## Supplemental Table 6 for "“Transcriptional and isoform-level regulation of lipid-candidate genes in preeclamptic placentas”" (part 6 of 202)

### Sheet: Lip_combined_sex_Swish_rMATS_DE (continued)
	GeneID	X.x	Transcript_ID	Tx_ID	Gene_ID.group	Gene_ID.group_name	Gene_ID.value	Log10_Mean	Stat	Log2_FoldChg	P_Value	Q_Value	Locfdr	Gene_Symbol	gene_name	X.y	baseMean	log2FoldChange	lfcSE	stat	pvalue	padj	gene_symbol	seqnames	Expression_Status	X	geneSymbol	chr	SC_exonStart_0base	SC_exonEnd	SC_FDR	SC_IncLevelDifference	riExonStart_0base	riExonEnd	RI_FDR	RI_IncLevelDifference	MXE_X1stExonStart_0base	MXE_X1stExonEnd	MXE_X2ndExonStart_0base	MXE_X2ndExonEnd	MXE_FDR	MXE_IncLevelDifference	A5SS_longExonStart_0base	A5SS_longExonEnd	A5SS_FDR	A5SS_IncLevelDifference	A3SS_longExonStart_0base	A3SS_longExonEnd	A3SS_FDR	A3SS_IncLevelDifference
15517	ENSG00000128595	12911	ENST00000449187.7	199276	12911	NA	ENSG00000128595.18	2.03752	1.60024	0.915956	0.0639161	0.435377	0.774117	CALU	CALU	1864	5263.37	0.0898713	0.0663539	1.35442	0.175602	0.380992	CALU	chr7	Not_Biologically_Significant	NA	NA	NA	NA	NA	NA	NA	NA	NA	NA	NA	NA	NA	NA	NA	NA	NA	NA	NA	NA	NA	NA	NA	NA	NA
15518	ENSG00000128595	12909	ENST00000535011.6	199265	12909	NA	ENSG00000128595.18	3.37681	0.191627	0.0658847	0.803946	0.963211	1	CALU	CALU	1864	5263.37	0.0898713	0.0663539	1.35442	0.175602	0.380992	CALU	chr7	Not_Biologically_Significant	NA	NA	NA	NA	NA	NA	NA	NA	NA	NA	NA	NA	NA	NA	NA	NA	NA	NA	NA	NA	NA	NA	NA	NA	NA
15519	ENSG00000128604	12926	ENST00000700153.1	199367	12926	NA	ENSG00000128604.22	0.446142	-0.311111	-0.115188	0.688826	0.93474	1	IRF5	IRF5	1865	71.4461	-0.185508	0.10884	-1.70441	0.0883048	0.24559	IRF5	chr7	Not_Biologically_Significant	NA	NA	NA	NA	NA	NA	NA	NA	NA	NA	NA	NA	NA	NA	NA	NA	NA	NA	NA	NA	NA	NA	NA	NA	NA
15520	ENSG00000128604	12917	ENST00000700148.1	199340	12917	NA	ENSG00000128604.22	0.750391	-0.428373	-0.236234	0.58449	0.904359	1	IRF5	IRF5	1865	71.4461	-0.185508	0.10884	-1.70441	0.0883048	0.24559	IRF5	chr7	Not_Biologically_Significant	NA	NA	NA	NA	NA	NA	NA	NA	NA	NA	NA	NA	NA	NA	NA	NA	NA	NA	NA	NA	NA	NA	NA	NA	NA
15521	ENSG00000128604	12924	ENST00000700151.1	199365	12924	NA	ENSG00000128604.22	0.98786	1.05004	0.218969	0.204411	0.680933	1	IRF5	IRF5	1865	71.4461	-0.185508	0.10884	-1.70441	0.0883048	0.24559	IRF5	chr7	Not_Biologically_Significant	NA	NA	NA	NA	NA	NA	NA	NA	NA	NA	NA	NA	NA	NA	NA	NA	NA	NA	NA	NA	NA	NA	NA	NA	NA
15522	ENSG00000128604	12918	ENST00000357234.10	199341	12918	NA	ENSG00000128604.22	1.42679	0.174087	0.253363	0.821496	0.967145	1	IRF5	IRF5	1865	71.4461	-0.185508	0.10884	-1.70441	0.0883048	0.24559	IRF5	chr7	Not_Biologically_Significant	NA	NA	NA	NA	NA	NA	NA	NA	NA	NA	NA	NA	NA	NA	NA	NA	NA	NA	NA	NA	NA	NA	NA	NA	NA
15523	ENSG00000128604	12927	ENST00000700154.1	199368	12927	NA	ENSG00000128604.22	0.770001	-1.33361	-0.281691	0.115431	0.558208	0.902105	IRF5	IRF5	1865	71.4461	-0.185508	0.10884	-1.70441	0.0883048	0.24559	IRF5	chr7	Not_Biologically_Significant	NA	NA	NA	NA	NA	NA	NA	NA	NA	NA	NA	NA	NA	NA	NA	NA	NA	NA	NA	NA	NA	NA	NA	NA	NA
15524	ENSG00000128604	12922	ENST00000473745.5	199360	12922	NA	ENSG00000128604.22	1.02997	-0.231627	-0.283251	0.764505	0.952813	1	IRF5	IRF5	1865	71.4461	-0.185508	0.10884	-1.70441	0.0883048	0.24559	IRF5	chr7	Not_Biologically_Significant	NA	NA	NA	NA	NA	NA	NA	NA	NA	NA	NA	NA	NA	NA	NA	NA	NA	NA	NA	NA	NA	NA	NA	NA	NA
15525	ENSG00000128604	12919	ENST00000477535.5	199344	12919	NA	ENSG00000128604.22	0.494956	0.661706	0.00408418	0.407319	0.833038	1	IRF5	IRF5	1865	71.4461	-0.185508	0.10884	-1.70441	0.0883048	0.24559	IRF5	chr7	Not_Biologically_Significant	NA	NA	NA	NA	NA	NA	NA	NA	NA	NA	NA	NA	NA	NA	NA	NA	NA	NA	NA	NA	NA	NA	NA	NA	NA
15526	ENSG00000128604	12923	ENST00000465603.5	199363	12923	NA	ENSG00000128604.22	0.97501	-0.598056	-0.569894	0.451342	0.853419	1	IRF5	IRF5	1865	71.4461	-0.185508	0.10884	-1.70441	0.0883048	0.24559	IRF5	chr7	Not_Biologically_Significant	NA	NA	NA	NA	NA	NA	NA	NA	NA	NA	NA	NA	NA	NA	NA	NA	NA	NA	NA	NA	NA	NA	NA	NA	NA
15527	ENSG00000128604	12925	ENST00000700152.1	199366	12925	NA	ENSG00000128604.22	0.507324	-0.597778	-0.380354	0.451544	0.853419	1	IRF5	IRF5	1865	71.4461	-0.185508	0.10884	-1.70441	0.0883048	0.24559	IRF5	chr7	Not_Biologically_Significant	NA	NA	NA	NA	NA	NA	NA	NA	NA	NA	NA	NA	NA	NA	NA	NA	NA	NA	NA	NA	NA	NA	NA	NA	NA
15528	ENSG00000128604	12920	ENST00000461416.1	199350	12920	NA	ENSG00000128604.22	0.524341	-0.974087	-0.213787	0.235818	0.713428	1	IRF5	IRF5	1865	71.4461	-0.185508	0.10884	-1.70441	0.0883048	0.24559	IRF5	chr7	Not_Biologically_Significant	NA	NA	NA	NA	NA	NA	NA	NA	NA	NA	NA	NA	NA	NA	NA	NA	NA	NA	NA	NA	NA	NA	NA	NA	NA
15529	ENSG00000128604	12921	ENST00000402030.6	199351	12921	NA	ENSG00000128604.22	0.845239	0.324405	0.371503	0.676614	0.931111	1	IRF5	IRF5	1865	71.4461	-0.185508	0.10884	-1.70441	0.0883048	0.24559	IRF5	chr7	Not_Biologically_Significant	NA	NA	NA	NA	NA	NA	NA	NA	NA	NA	NA	NA	NA	NA	NA	NA	NA	NA	NA	NA	NA	NA	NA	NA	NA
15530	ENSG00000128641	NA	NA	NA	NA	NA	NA	NA	NA	NA	NA	NA	NA	NA	NA	NA	NA	NA	NA	NA	NA	NA	NA	NA	NA	90	MYO1B	chr2	191400748	191400835	1.92523e-08	-0.109	NA	NA	NA	NA	191400748	191400835	191402631	191402718	0.0019891	-0.107	NA	NA	NA	NA	NA	NA	NA	NA
15531	ENSG00000128656	NA	NA	NA	NA	NA	NA	NA	NA	NA	NA	NA	NA	NA	NA	NA	NA	NA	NA	NA	NA	NA	NA	NA	NA	878	NA	NA	NA	NA	NA	NA	NA	NA	NA	NA	174824433	174824518	174877839	174878128	0.000510735	0.11	NA	NA	NA	NA	NA	NA	NA	NA
15532	ENSG00000128699	4697	ENST00000392349.9	82050	4697	NA	ENSG00000128699.16	1.70698	-0.770595	-0.133942	0.339676	0.793631	1	ORMDL1	ORMDL1	1866	614.706	-0.0107926	0.0567421	-0.190204	0.849149	0.930384	ORMDL1	chr2	Not_Biologically_Significant	NA	NA	NA	NA	NA	NA	NA	NA	NA	NA	NA	NA	NA	NA	NA	NA	NA	NA	NA	NA	NA	NA	NA	NA	NA
15533	ENSG00000128699	4699	ENST00000325795.7	82057	4699	NA	ENSG00000128699.16	1.13863	0.791429	0.954597	0.327701	0.785638	1	ORMDL1	ORMDL1	1866	614.706	-0.0107926	0.0567421	-0.190204	0.849149	0.930384	ORMDL1	chr2	Not_Biologically_Significant	NA	NA	NA	NA	NA	NA	NA	NA	NA	NA	NA	NA	NA	NA	NA	NA	NA	NA	NA	NA	NA	NA	NA	NA	NA
15534	ENSG00000128699	4700	ENST00000496543.1	82065	4700	NA	ENSG00000128699.16	1.35965	0.474524	0.119856	0.546046	0.888315	1	ORMDL1	ORMDL1	1866	614.706	-0.0107926	0.0567421	-0.190204	0.849149	0.930384	ORMDL1	chr2	Not_Biologically_Significant	NA	NA	NA	NA	NA	NA	NA	NA	NA	NA	NA	NA	NA	NA	NA	NA	NA	NA	NA	NA	NA	NA	NA	NA	NA
15535	ENSG00000128699	4702	ENST00000442547.5	82091	4702	NA	ENSG00000128699.16	1.67133	-0.772183	-0.125598	0.338734	0.793133	1	ORMDL1	ORMDL1	1866	614.706	-0.0107926	0.0567421	-0.190204	0.849149	0.930384	ORMDL1	chr2	Not_Biologically_Significant	NA	NA	NA	NA	NA	NA	NA	NA	NA	NA	NA	NA	NA	NA	NA	NA	NA	NA	NA	NA	NA	NA	NA	NA	NA
15536	ENSG00000128699	4701	ENST00000409519.5	82090	4701	NA	ENSG00000128699.16	1.57284	0.69504	0.0322569	0.385709	0.821315	1	ORMDL1	ORMDL1	1866	614.706	-0.0107926	0.0567421	-0.190204	0.849149	0.930384	ORMDL1	chr2	Not_Biologically_Significant	NA	NA	NA	NA	NA	NA	NA	NA	NA	NA	NA	NA	NA	NA	NA	NA	NA	NA	NA	NA	NA	NA	NA	NA	NA
15537	ENSG00000128699	4696	ENST00000850615.1	82047	4696	NA	ENSG00000128699.16	1.61734	-0.14619	0.0431179	0.849643	0.972791	1	ORMDL1	ORMDL1	1866	614.706	-0.0107926	0.0567421	-0.190204	0.849149	0.930384	ORMDL1	chr2	Not_Biologically_Significant	NA	NA	NA	NA	NA	NA	NA	NA	NA	NA	NA	NA	NA	NA	NA	NA	NA	NA	NA	NA	NA	NA	NA	NA	NA
15538	ENSG00000128699	4698	ENST00000392350.7	82055	4698	NA	ENSG00000128699.16	1.98726	-0.554643	-0.0419645	0.483339	0.86411	1	ORMDL1	ORMDL1	1866	614.706	-0.0107926	0.0567421	-0.190204	0.849149	0.930384	ORMDL1	chr2	Not_Biologically_Significant	NA	NA	NA	NA	NA	NA	NA	NA	NA	NA	NA	NA	NA	NA	NA	NA	NA	NA	NA	NA	NA	NA	NA	NA	NA
15539	ENSG00000128699	4703	ENST00000458355.1	82092	4703	NA	ENSG00000128699.16	1.4218	-1.51079	-0.604152	0.0783966	0.474181	0.823747	ORMDL1	ORMDL1	1866	614.706	-0.0107926	0.0567421	-0.190204	0.849149	0.930384	ORMDL1	chr2	Not_Biologically_Significant	NA	NA	NA	NA	NA	NA	NA	NA	NA	NA	NA	NA	NA	NA	NA	NA	NA	NA	NA	NA	NA	NA	NA	NA	NA
15540	ENSG00000128815	15832	ENST00000360890.6	261496	15832	NA	ENSG00000128815.21	0.494142	0.298611	0.0170817	0.700527	0.936913	1	WDFY4	WDFY4	1867	54.2676	0.0534835	0.140087	0.381788	0.702619	0.848893	WDFY4	chr10	Not_Biologically_Significant	NA	NA	NA	NA	NA	NA	NA	NA	NA	NA	NA	NA	NA	NA	NA	NA	NA	NA	NA	NA	NA	NA	NA	NA	NA
15541	ENSG00000128815	15831	ENST00000325239.12	261495	15831	NA	ENSG00000128815.21	1.78746	-1.13821	-0.0379547	0.172196	0.643518	0.97971	WDFY4	WDFY4	1867	54.2676	0.0534835	0.140087	0.381788	0.702619	0.848893	WDFY4	chr10	Not_Biologically_Significant	NA	NA	NA	NA	NA	NA	NA	NA	NA	NA	NA	NA	NA	NA	NA	NA	NA	NA	NA	NA	NA	NA	NA	NA	NA
15542	ENSG00000128815	15833	ENST00000465910.5	261500	15833	NA	ENSG00000128815.21	0.68739	-0.622778	-0.162302	0.433805	0.845914	1	WDFY4	WDFY4	1867	54.2676	0.0534835	0.140087	0.381788	0.702619	0.848893	WDFY4	chr10	Not_Biologically_Significant	NA	NA	NA	NA	NA	NA	NA	NA	NA	NA	NA	NA	NA	NA	NA	NA	NA	NA	NA	NA	NA	NA	NA	NA	NA
15543	ENSG00000128829	NA	NA	NA	NA	NA	NA	NA	NA	NA	NA	NA	NA	NA	NA	NA	NA	NA	NA	NA	NA	NA	NA	NA	NA	671	NA	NA	NA	NA	NA	NA	NA	NA	NA	NA	40008026	40008195	40009613	40009730	0.000263643	-0.129	NA	NA	NA	NA	NA	NA	NA	NA
15544	ENSG00000128872	22537	ENST00000249700.9	363158	22537	NA	ENSG00000128872.11	1.78166	-0.878333	-0.172271	0.281048	0.749708	1	TMOD2	TMOD2	1868	53.7621	-0.00185793	0.106634	-0.0174234	0.986099	0.994257	TMOD2	chr15	Not_Biologically_Significant	NA	NA	NA	NA	NA	NA	NA	NA	NA	NA	NA	NA	NA	NA	NA	NA	NA	NA	NA	NA	NA	NA	NA	NA	NA
15545	ENSG00000128872	22536	ENST00000539962.6	363157	22536	NA	ENSG00000128872.11	0.424078	-0.335675	-0.0975155	0.66617	0.927971	1	TMOD2	TMOD2	1868	53.7621	-0.00185793	0.106634	-0.0174234	0.986099	0.994257	TMOD2	chr15	Not_Biologically_Significant	NA	NA	NA	NA	NA	NA	NA	NA	NA	NA	NA	NA	NA	NA	NA	NA	NA	NA	NA	NA	NA	NA	NA	NA	NA
15546	ENSG00000128881	NA	NA	NA	NA	NA	NA	NA	NA	NA	NA	NA	NA	NA	NA	NA	NA	NA	NA	NA	NA	NA	NA	NA	NA	932	NA	NA	NA	NA	NA	NA	NA	NA	NA	NA	42751973	42753247	42777030	42777242	2.9038e-05	0.107	NA	NA	NA	NA	NA	NA	NA	NA
15547	ENSG00000128908	NA	NA	NA	NA	NA	NA	NA	NA	NA	NA	NA	NA	NA	NA	NA	NA	NA	NA	NA	NA	NA	NA	NA	NA	947	NA	NA	NA	NA	NA	NA	NA	NA	NA	NA	41095600	41095668	41095758	41095928	1.90765e-05	0.146	NA	NA	NA	NA	NA	NA	NA	NA
15548	ENSG00000128918	22582	ENST00000558524.5	371972	22582	NA	ENSG00000128918.16	1.04718	-1.99528	-0.385981	0.0240768	0.273838	0.547651	ALDH1A2	ALDH1A2	1869	41.2714	-0.616094	0.259317	-2.37583	0.0175093	0.0782895	ALDH1A2	chr15	Not_Biologically_Significant	NA	NA	NA	NA	NA	NA	NA	NA	NA	NA	NA	NA	NA	NA	NA	NA	NA	NA	NA	NA	NA	NA	NA	NA	NA
15549	ENSG00000128918	22581	ENST00000347587.7	371949	22581	NA	ENSG00000128918.16	0.307334	-0.0796032	0.142054	0.91763	0.986411	1	ALDH1A2	ALDH1A2	1869	41.2714	-0.616094	0.259317	-2.37583	0.0175093	0.0782895	ALDH1A2	chr15	Not_Biologically_Significant	NA	NA	NA	NA	NA	NA	NA	NA	NA	NA	NA	NA	NA	NA	NA	NA	NA	NA	NA	NA	NA	NA	NA	NA	NA
15550	ENSG00000128918	22580	ENST00000249750.9	371947	22580	NA	ENSG00000128918.16	1.334	-0.305913	-1.01947	0.693633	0.935613	1	ALDH1A2	ALDH1A2	1869	41.2714	-0.616094	0.259317	-2.37583	0.0175093	0.0782895	ALDH1A2	chr15	Not_Biologically_Significant	NA	NA	NA	NA	NA	NA	NA	NA	NA	NA	NA	NA	NA	NA	NA	NA	NA	NA	NA	NA	NA	NA	NA	NA	NA
15551	ENSG00000128918	22579	ENST00000537372.5	371943	22579	NA	ENSG00000128918.16	0.511496	-0.0199206	0.0654042	0.979435	0.996707	1	ALDH1A2	ALDH1A2	1869	41.2714	-0.616094	0.259317	-2.37583	0.0175093	0.0782895	ALDH1A2	chr15	Not_Biologically_Significant	NA	NA	NA	NA	NA	NA	NA	NA	NA	NA	NA	NA	NA	NA	NA	NA	NA	NA	NA	NA	NA	NA	NA	NA	NA
15552	ENSG00000128928	22202	ENST00000491554.6	361761	22202	NA	ENSG00000128928.11	0.796689	0.593532	0.0783899	0.454651	0.854327	1	IVD	IVD	1870	257.5	-0.216156	0.0885444	-2.44122	0.0146377	0.069434	IVD	chr15	Not_Biologically_Significant	NA	NA	NA	NA	NA	NA	NA	NA	NA	NA	NA	NA	NA	NA	NA	NA	NA	NA	NA	NA	NA	NA	NA	NA	NA
15553	ENSG00000128928	22199	ENST00000487418.8	361751	22199	NA	ENSG00000128928.11	2.37807	-2.46762	-0.2458	0.0063986	0.131383	0.312624	IVD	IVD	1870	257.5	-0.216156	0.0885444	-2.44122	0.0146377	0.069434	IVD	chr15	Not_Biologically_Significant	NA	NA	NA	NA	NA	NA	NA	NA	NA	NA	NA	NA	NA	NA	NA	NA	NA	NA	NA	NA	NA	NA	NA	NA	NA
15554	ENSG00000128928	22203	ENST00000560660.1	361763	22203	NA	ENSG00000128928.11	1.04718	0.321468	0.0204524	0.679298	0.932144	1	IVD	IVD	1870	257.5	-0.216156	0.0885444	-2.44122	0.0146377	0.069434	IVD	chr15	Not_Biologically_Significant	NA	NA	NA	NA	NA	NA	NA	NA	NA	NA	NA	NA	NA	NA	NA	NA	NA	NA	NA	NA	NA	NA	NA	NA	NA
15555	ENSG00000128928	22197	ENST00000651168.1	361745	22197	NA	ENSG00000128928.11	0.697861	-0.521389	0.0564406	0.508732	0.873942	1	IVD	IVD	1870	257.5	-0.216156	0.0885444	-2.44122	0.0146377	0.069434	IVD	chr15	Not_Biologically_Significant	NA	NA	NA	NA	NA	NA	NA	NA	NA	NA	NA	NA	NA	NA	NA	NA	NA	NA	NA	NA	NA	NA	NA	NA	NA
15556	ENSG00000128928	22200	ENST00000558610.5	361757	22200	NA	ENSG00000128928.11	0.685845	-1.05103	-0.19138	0.204018	0.680596	1	IVD	IVD	1870	257.5	-0.216156	0.0885444	-2.44122	0.0146377	0.069434	IVD	chr15	Not_Biologically_Significant	NA	NA	NA	NA	NA	NA	NA	NA	NA	NA	NA	NA	NA	NA	NA	NA	NA	NA	NA	NA	NA	NA	NA	NA	NA
15557	ENSG00000128928	22198	ENST00000479013.7	361750	22198	NA	ENSG00000128928.11	0.627704	-0.501865	-0.195807	0.524066	0.880068	1	IVD	IVD	1870	257.5	-0.216156	0.0885444	-2.44122	0.0146377	0.069434	IVD	chr15	Not_Biologically_Significant	NA	NA	NA	NA	NA	NA	NA	NA	NA	NA	NA	NA	NA	NA	NA	NA	NA	NA	NA	NA	NA	NA	NA	NA	NA
15558	ENSG00000128928	22201	ENST00000484250.1	361759	22201	NA	ENSG00000128928.11	0.838126	-0.124325	0.0417046	0.871836	0.977431	1	IVD	IVD	1870	257.5	-0.216156	0.0885444	-2.44122	0.0146377	0.069434	IVD	chr15	Not_Biologically_Significant	NA	NA	NA	NA	NA	NA	NA	NA	NA	NA	NA	NA	NA	NA	NA	NA	NA	NA	NA	NA	NA	NA	NA	NA	NA
15559	ENSG00000128928	22204	ENST00000497816.1	361764	22204	NA	ENSG00000128928.11	1.17649	-2.73198	-0.522483	0.00285835	0.0807313	0.204672	IVD	IVD	1870	257.5	-0.216156	0.0885444	-2.44122	0.0146377	0.069434	IVD	chr15	Not_Biologically_Significant	NA	NA	NA	NA	NA	NA	NA	NA	NA	NA	NA	NA	NA	NA	NA	NA	NA	NA	NA	NA	NA	NA	NA	NA	NA
15560	ENSG00000129003	22655	ENST00000559119.1	372337	22655	NA	ENSG00000129003.19	1.12211	-0.16246	0.0142927	0.833233	0.969787	1	VPS13C	VPS13C	1871	814.266	0.0989522	0.0843084	1.17369	0.240518	0.461712	VPS13C	chr15	Not_Biologically_Significant	NA	NA	NA	NA	NA	NA	NA	NA	NA	NA	NA	NA	NA	NA	NA	NA	NA	NA	NA	NA	NA	NA	NA	NA	NA
15561	ENSG00000129003	22658	ENST00000395898.3	372340	22658	NA	ENSG00000129003.19	2.59931	0.443413	0.0502737	0.57176	0.899622	1	VPS13C	VPS13C	1871	814.266	0.0989522	0.0843084	1.17369	0.240518	0.461712	VPS13C	chr15	Not_Biologically_Significant	NA	NA	NA	NA	NA	NA	NA	NA	NA	NA	NA	NA	NA	NA	NA	NA	NA	NA	NA	NA	NA	NA	NA	NA	NA
15562	ENSG00000129003	22652	ENST00000249837.7	372334	22652	NA	ENSG00000129003.19	2.561	-1.21202	-0.20409	0.148567	0.610621	0.949863	VPS13C	VPS13C	1871	814.266	0.0989522	0.0843084	1.17369	0.240518	0.461712	VPS13C	chr15	Not_Biologically_Significant	NA	NA	NA	NA	NA	NA	NA	NA	NA	NA	NA	NA	NA	NA	NA	NA	NA	NA	NA	NA	NA	NA	NA	NA	NA
15563	ENSG00000129003	22656	ENST00000645819.1	372338	22656	NA	ENSG00000129003.19	2.06375	-0.200357	-0.0452803	0.795244	0.96115	1	VPS13C	VPS13C	1871	814.266	0.0989522	0.0843084	1.17369	0.240518	0.461712	VPS13C	chr15	Not_Biologically_Significant	NA	NA	NA	NA	NA	NA	NA	NA	NA	NA	NA	NA	NA	NA	NA	NA	NA	NA	NA	NA	NA	NA	NA	NA	NA
15564	ENSG00000129003	22653	ENST00000560637.5	372335	22653	NA	ENSG00000129003.19	2.02796	0.432222	0.153407	0.581255	0.902664	1	VPS13C	VPS13C	1871	814.266	0.0989522	0.0843084	1.17369	0.240518	0.461712	VPS13C	chr15	Not_Biologically_Significant	NA	NA	NA	NA	NA	NA	NA	NA	NA	NA	NA	NA	NA	NA	NA	NA	NA	NA	NA	NA	NA	NA	NA	NA	NA
15565	ENSG00000129003	22659	ENST00000558338.1	372342	22659	NA	ENSG00000129003.19	0.681233	0.0892063	0.0556993	0.907692	0.984389	1	VPS13C	VPS13C	1871	814.266	0.0989522	0.0843084	1.17369	0.240518	0.461712	VPS13C	chr15	Not_Biologically_Significant	NA	NA	NA	NA	NA	NA	NA	NA	NA	NA	NA	NA	NA	NA	NA	NA	NA	NA	NA	NA	NA	NA	NA	NA	NA
15566	ENSG00000129003	22654	ENST00000650094.1	372336	22654	NA	ENSG00000129003.19	1.27	0.625278	0.252998	0.432054	0.845153	1	VPS13C	VPS13C	1871	814.266	0.0989522	0.0843084	1.17369	0.240518	0.461712	VPS13C	chr15	Not_Biologically_Significant	NA	NA	NA	NA	NA	NA	NA	NA	NA	NA	NA	NA	NA	NA	NA	NA	NA	NA	NA	NA	NA	NA	NA	NA	NA
15567	ENSG00000129003	22657	ENST00000649766.1	372339	22657	NA	ENSG00000129003.19	1.68591	-0.628095	-0.0803546	0.430087	0.844222	1	VPS13C	VPS13C	1871	814.266	0.0989522	0.0843084	1.17369	0.240518	0.461712	VPS13C	chr15	Not_Biologically_Significant	NA	NA	NA	NA	NA	NA	NA	NA	NA	NA	NA	NA	NA	NA	NA	NA	NA	NA	NA	NA	NA	NA	NA	NA	NA
15568	ENSG00000129003	22660	ENST00000561258.1	372344	22660	NA	ENSG00000129003.19	0.623408	0.404325	0.123953	0.605086	0.909821	1	VPS13C	VPS13C	1871	814.266	0.0989522	0.0843084	1.17369	0.240518	0.461712	VPS13C	chr15	Not_Biologically_Significant	NA	NA	NA	NA	NA	NA	NA	NA	NA	NA	NA	NA	NA	NA	NA	NA	NA	NA	NA	NA	NA	NA	NA	NA	NA
15569	ENSG00000129071	6885	ENST00000515266.1	112466	6885	NA	ENSG00000129071.11	0.68092	0.563968	0.0447032	0.476346	0.86141	1	MBD4	MBD4	1872	298.436	-0.054762	0.0413896	-1.32309	0.185807	0.395126	MBD4	chr3	Not_Biologically_Significant	NA	NA	NA	NA	NA	NA	NA	NA	NA	NA	NA	NA	NA	NA	NA	NA	NA	NA	NA	NA	NA	NA	NA	NA	NA
15570	ENSG00000129071	6883	ENST00000507208.1	112464	6883	NA	ENSG00000129071.11	2.01636	-1.47183	-0.123742	0.0855404	0.494085	0.843237	MBD4	MBD4	1872	298.436	-0.054762	0.0413896	-1.32309	0.185807	0.395126	MBD4	chr3	Not_Biologically_Significant	NA	NA	NA	NA	NA	NA	NA	NA	NA	NA	NA	NA	NA	NA	NA	NA	NA	NA	NA	NA	NA	NA	NA	NA	NA
15571	ENSG00000129071	6881	ENST00000429544.7	112454	6881	NA	ENSG00000129071.11	2.18627	-0.493651	-0.0373802	0.530553	0.8828	1	MBD4	MBD4	1872	298.436	-0.054762	0.0413896	-1.32309	0.185807	0.395126	MBD4	chr3	Not_Biologically_Significant	NA	NA	NA	NA	NA	NA	NA	NA	NA	NA	NA	NA	NA	NA	NA	NA	NA	NA	NA	NA	NA	NA	NA	NA	NA
15572	ENSG00000129071	6882	ENST00000503197.5	112458	6882	NA	ENSG00000129071.11	1.24482	0.546825	0.214216	0.48922	0.866433	1	MBD4	MBD4	1872	298.436	-0.054762	0.0413896	-1.32309	0.185807	0.395126	MBD4	chr3	Not_Biologically_Significant	NA	NA	NA	NA	NA	NA	NA	NA	NA	NA	NA	NA	NA	NA	NA	NA	NA	NA	NA	NA	NA	NA	NA	NA	NA
15573	ENSG00000129071	6884	ENST00000511009.1	112465	6884	NA	ENSG00000129071.11	0.662633	1.07282	0.0932749	0.195683	0.6717	1	MBD4	MBD4	1872	298.436	-0.054762	0.0413896	-1.32309	0.185807	0.395126	MBD4	chr3	Not_Biologically_Significant	NA	NA	NA	NA	NA	NA	NA	NA	NA	NA	NA	NA	NA	NA	NA	NA	NA	NA	NA	NA	NA	NA	NA	NA	NA
15574	ENSG00000129083	16961	ENST00000249923.7	295596	16961	NA	ENSG00000129083.14	2.42664	-0.574286	-0.216872	0.468697	0.859516	1	COPB1	COPB1	1873	1768	-0.00838692	0.0415915	-0.20165	0.84019	0.925261	COPB1	chr11	Not_Biologically_Significant	NA	NA	NA	NA	NA	NA	NA	NA	NA	NA	NA	NA	NA	NA	NA	NA	NA	NA	NA	NA	NA	NA	NA	NA	NA
15575	ENSG00000129083	16966	ENST00000529210.1	295618	16966	NA	ENSG00000129083.14	0.824308	0.841587	0.0301043	0.300112	0.767706	1	COPB1	COPB1	1873	1768	-0.00838692	0.0415915	-0.20165	0.84019	0.925261	COPB1	chr11	Not_Biologically_Significant	NA	NA	NA	NA	NA	NA	NA	NA	NA	NA	NA	NA	NA	NA	NA	NA	NA	NA	NA	NA	NA	NA	NA	NA	NA
15576	ENSG00000129083	16965	ENST00000529866.5	295613	16965	NA	ENSG00000129083.14	1.33234	-1.41885	-0.201268	0.0960321	0.519445	0.867207	COPB1	COPB1	1873	1768	-0.00838692	0.0415915	-0.20165	0.84019	0.925261	COPB1	chr11	Not_Biologically_Significant	NA	NA	NA	NA	NA	NA	NA	NA	NA	NA	NA	NA	NA	NA	NA	NA	NA	NA	NA	NA	NA	NA	NA	NA	NA
15577	ENSG00000129083	16964	ENST00000534234.5	295612	16964	NA	ENSG00000129083.14	1.14403	-0.401706	-0.15886	0.607368	0.91056	1	COPB1	COPB1	1873	1768	-0.00838692	0.0415915	-0.20165	0.84019	0.925261	COPB1	chr11	Not_Biologically_Significant	NA	NA	NA	NA	NA	NA	NA	NA	NA	NA	NA	NA	NA	NA	NA	NA	NA	NA	NA	NA	NA	NA	NA	NA	NA
15578	ENSG00000129083	16962	ENST00000439561.7	295598	16962	NA	ENSG00000129083.14	3.12961	-0.804008	-0.0755793	0.32059	0.781532	1	COPB1	COPB1	1873	1768	-0.00838692	0.0415915	-0.20165	0.84019	0.925261	COPB1	chr11	Not_Biologically_Significant	NA	NA	NA	NA	NA	NA	NA	NA	NA	NA	NA	NA	NA	NA	NA	NA	NA	NA	NA	NA	NA	NA	NA	NA	NA
15579	ENSG00000129083	16963	ENST00000526191.1	295611	16963	NA	ENSG00000129083.14	0.800647	1.57405	0.120518	0.0678604	0.444958	0.7891	COPB1	COPB1	1873	1768	-0.00838692	0.0415915	-0.20165	0.84019	0.925261	COPB1	chr11	Not_Biologically_Significant	NA	NA	NA	NA	NA	NA	NA	NA	NA	NA	NA	NA	NA	NA	NA	NA	NA	NA	NA	NA	NA	NA	NA	NA	NA
15580	ENSG00000129084	16975	ENST00000533331.5	295636	16975	NA	ENSG00000129084.20	0.468689	0.301429	0.0755665	0.697856	0.935967	1	PSMA1	PSMA1	1874	188.139	-0.0667885	0.0540484	-1.23572	0.216564	0.434101	PSMA1	chr11	Not_Biologically_Significant	NA	NA	NA	NA	NA	NA	NA	NA	NA	NA	NA	NA	NA	NA	NA	NA	NA	NA	NA	NA	NA	NA	NA	NA	NA
15581	ENSG00000129084	16971	ENST00000530457.5	295632	16971	NA	ENSG00000129084.20	1.53083	-1.45639	-0.314448	0.088473	0.502334	0.850434	PSMA1	PSMA1	1874	188.139	-0.0667885	0.0540484	-1.23572	0.216564	0.434101	PSMA1	chr11	Not_Biologically_Significant	NA	NA	NA	NA	NA	NA	NA	NA	NA	NA	NA	NA	NA	NA	NA	NA	NA	NA	NA	NA	NA	NA	NA	NA	NA
15582	ENSG00000129084	16979	ENST00000532256.1	295641	16979	NA	ENSG00000129084.20	1.19948	-0.535476	-0.121815	0.497854	0.868986	1	PSMA1	PSMA1	1874	188.139	-0.0667885	0.0540484	-1.23572	0.216564	0.434101	PSMA1	chr11	Not_Biologically_Significant	NA	NA	NA	NA	NA	NA	NA	NA	NA	NA	NA	NA	NA	NA	NA	NA	NA	NA	NA	NA	NA	NA	NA	NA	NA
15583	ENSG00000129084	16969	ENST00000524606.1	295621	16969	NA	ENSG00000129084.20	1.29377	0.284206	0.0706488	0.714093	0.939987	1	PSMA1	PSMA1	1874	188.139	-0.0667885	0.0540484	-1.23572	0.216564	0.434101	PSMA1	chr11	Not_Biologically_Significant	NA	NA	NA	NA	NA	NA	NA	NA	NA	NA	NA	NA	NA	NA	NA	NA	NA	NA	NA	NA	NA	NA	NA	NA	NA
15584	ENSG00000129084	16974	ENST00000527632.1	295635	16974	NA	ENSG00000129084.20	0.870687	-0.857976	-0.145615	0.291508	0.759846	1	PSMA1	PSMA1	1874	188.139	-0.0667885	0.0540484	-1.23572	0.216564	0.434101	PSMA1	chr11	Not_Biologically_Significant	NA	NA	NA	NA	NA	NA	NA	NA	NA	NA	NA	NA	NA	NA	NA	NA	NA	NA	NA	NA	NA	NA	NA	NA	NA
15585	ENSG00000129084	16968	ENST00000531023.2	295620	16968	NA	ENSG00000129084.20	1.34737	-1.39948	-0.220362	0.100147	0.52941	0.87544	PSMA1	PSMA1	1874	188.139	-0.0667885	0.0540484	-1.23572	0.216564	0.434101	PSMA1	chr11	Not_Biologically_Significant	NA	NA	NA	NA	NA	NA	NA	NA	NA	NA	NA	NA	NA	NA	NA	NA	NA	NA	NA	NA	NA	NA	NA	NA	NA
15586	ENSG00000129084	16972	ENST00000528307.5	295633	16972	NA	ENSG00000129084.20	0.864085	-0.055119	-0.0975274	0.942937	0.990587	1	PSMA1	PSMA1	1874	188.139	-0.0667885	0.0540484	-1.23572	0.216564	0.434101	PSMA1	chr11	Not_Biologically_Significant	NA	NA	NA	NA	NA	NA	NA	NA	NA	NA	NA	NA	NA	NA	NA	NA	NA	NA	NA	NA	NA	NA	NA	NA	NA
15587	ENSG00000129084	16976	ENST00000529524.1	295637	16976	NA	ENSG00000129084.20	1.45189	-0.0884524	0.0231388	0.908496	0.984409	1	PSMA1	PSMA1	1874	188.139	-0.0667885	0.0540484	-1.23572	0.216564	0.434101	PSMA1	chr11	Not_Biologically_Significant	NA	NA	NA	NA	NA	NA	NA	NA	NA	NA	NA	NA	NA	NA	NA	NA	NA	NA	NA	NA	NA	NA	NA	NA	NA
15588	ENSG00000129084	16973	ENST00000418988.2	295634	16973	NA	ENSG00000129084.20	0.804293	-1.32389	-0.263815	0.1178	0.562404	0.905853	PSMA1	PSMA1	1874	188.139	-0.0667885	0.0540484	-1.23572	0.216564	0.434101	PSMA1	chr11	Not_Biologically_Significant	NA	NA	NA	NA	NA	NA	NA	NA	NA	NA	NA	NA	NA	NA	NA	NA	NA	NA	NA	NA	NA	NA	NA	NA	NA
15589	ENSG00000129084	16967	ENST00000718310.1	295619	16967	NA	ENSG00000129084.20	0.728532	-0.132302	0.00598558	0.863689	0.97535	1	PSMA1	PSMA1	1874	188.139	-0.0667885	0.0540484	-1.23572	0.216564	0.434101	PSMA1	chr11	Not_Biologically_Significant	NA	NA	NA	NA	NA	NA	NA	NA	NA	NA	NA	NA	NA	NA	NA	NA	NA	NA	NA	NA	NA	NA	NA	NA	NA
15590	ENSG00000129084	16977	ENST00000531156.5	295638	16977	NA	ENSG00000129084.20	0.956494	0.148135	-0.00295435	0.84766	0.972319	1	PSMA1	PSMA1	1874	188.139	-0.0667885	0.0540484	-1.23572	0.216564	0.434101	PSMA1	chr11	Not_Biologically_Significant	NA	NA	NA	NA	NA	NA	NA	NA	NA	NA	NA	NA	NA	NA	NA	NA	NA	NA	NA	NA	NA	NA	NA	NA	NA
15591	ENSG00000129084	16970	ENST00000396394.7	295623	16970	NA	ENSG00000129084.20	2.9584	-2.19635	-0.12327	0.0139686	0.204098	0.442596	PSMA1	PSMA1	1874	188.139	-0.0667885	0.0540484	-1.23572	0.216564	0.434101	PSMA1	chr11	Not_Biologically_Significant	NA	NA	NA	NA	NA	NA	NA	NA	NA	NA	NA	NA	NA	NA	NA	NA	NA	NA	NA	NA	NA	NA	NA	NA	NA
15592	ENSG00000129084	16978	ENST00000526443.5	295639	16978	NA	ENSG00000129084.20	0.553397	-0.00420635	0.101328	0.995671	0.999385	1	PSMA1	PSMA1	1874	188.139	-0.0667885	0.0540484	-1.23572	0.216564	0.434101	PSMA1	chr11	Not_Biologically_Significant	NA	NA	NA	NA	NA	NA	NA	NA	NA	NA	NA	NA	NA	NA	NA	NA	NA	NA	NA	NA	NA	NA	NA	NA	NA
15593	ENSG00000129103	12348	ENST00000531229.1	192940	12348	NA	ENSG00000129103.20	1.10294	0.418254	0.203486	0.593091	0.906486	1	SUMF2	SUMF2	1875	1540.47	0.0417046	0.0957137	0.435723	0.663038	0.827934	SUMF2	chr7	Not_Biologically_Significant	NA	NA	NA	NA	NA	NA	NA	NA	NA	NA	NA	NA	NA	NA	NA	NA	NA	NA	NA	NA	NA	NA	NA	NA	NA
15594	ENSG00000129103	12338	ENST00000437307.6	192928	12338	NA	ENSG00000129103.20	0.775711	0.301548	0.273764	0.697733	0.935967	1	SUMF2	SUMF2	1875	1540.47	0.0417046	0.0957137	0.435723	0.663038	0.827934	SUMF2	chr7	Not_Biologically_Significant	NA	NA	NA	NA	NA	NA	NA	NA	NA	NA	NA	NA	NA	NA	NA	NA	NA	NA	NA	NA	NA	NA	NA	NA	NA
15595	ENSG00000129103	12337	ENST00000436782.5	192927	12337	NA	ENSG00000129103.20	0.799881	-0.616825	-0.292008	0.437974	0.847322	1	SUMF2	SUMF2	1875	1540.47	0.0417046	0.0957137	0.435723	0.663038	0.827934	SUMF2	chr7	Not_Biologically_Significant	NA	NA	NA	NA	NA	NA	NA	NA	NA	NA	NA	NA	NA	NA	NA	NA	NA	NA	NA	NA	NA	NA	NA	NA	NA
15596	ENSG00000129103	12336	ENST00000452216.5	192921	12336	NA	ENSG00000129103.20	0.68509	-0.253373	0.0979288	0.74342	0.948578	1	SUMF2	SUMF2	1875	1540.47	0.0417046	0.0957137	0.435723	0.663038	0.827934	SUMF2	chr7	Not_Biologically_Significant	NA	NA	NA	NA	NA	NA	NA	NA	NA	NA	NA	NA	NA	NA	NA	NA	NA	NA	NA	NA	NA	NA	NA	NA	NA
15597	ENSG00000129103	12334	ENST00000413952.7	192919	12334	NA	ENSG00000129103.20	1.20054	0.24	0.166679	0.756314	0.951687	1	SUMF2	SUMF2	1875	1540.47	0.0417046	0.0957137	0.435723	0.663038	0.827934	SUMF2	chr7	Not_Biologically_Significant	NA	NA	NA	NA	NA	NA	NA	NA	NA	NA	NA	NA	NA	NA	NA	NA	NA	NA	NA	NA	NA	NA	NA	NA	NA
15598	ENSG00000129103	12347	ENST00000461912.1	192939	12347	NA	ENSG00000129103.20	1.14719	1.24937	0.177956	0.137649	0.595314	0.935015	SUMF2	SUMF2	1875	1540.47	0.0417046	0.0957137	0.435723	0.663038	0.827934	SUMF2	chr7	Not_Biologically_Significant	NA	NA	NA	NA	NA	NA	NA	NA	NA	NA	NA	NA	NA	NA	NA	NA	NA	NA	NA	NA	NA	NA	NA	NA	NA
15599	ENSG00000129103	12333	ENST00000395435.7	192918	12333	NA	ENSG00000129103.20	0.967575	-0.284048	0.027613	0.71426	0.940098	1	SUMF2	SUMF2	1875	1540.47	0.0417046	0.0957137	0.435723	0.663038	0.827934	SUMF2	chr7	Not_Biologically_Significant	NA	NA	NA	NA	NA	NA	NA	NA	NA	NA	NA	NA	NA	NA	NA	NA	NA	NA	NA	NA	NA	NA	NA	NA	NA
15600	ENSG00000129103	12331	ENST00000651354.1	192914	12331	NA	ENSG00000129103.20	2.591	0.801905	1.08193	0.3218	0.78234	1	SUMF2	SUMF2	1875	1540.47	0.0417046	0.0957137	0.435723	0.663038	0.827934	SUMF2	chr7	Not_Biologically_Significant	NA	NA	NA	NA	NA	NA	NA	NA	NA	NA	NA	NA	NA	NA	NA	NA	NA	NA	NA	NA	NA	NA	NA	NA	NA
15601	ENSG00000129103	12335	ENST00000342190.11	192920	12335	NA	ENSG00000129103.20	0.709637	-0.254167	-0.0896265	0.742631	0.948202	1	SUMF2	SUMF2	1875	1540.47	0.0417046	0.0957137	0.435723	0.663038	0.827934	SUMF2	chr7	Not_Biologically_Significant	NA	NA	NA	NA	NA	NA	NA	NA	NA	NA	NA	NA	NA	NA	NA	NA	NA	NA	NA	NA	NA	NA	NA	NA	NA
15602	ENSG00000129103	12346	ENST00000529457.1	192938	12346	NA	ENSG00000129103.20	0.98218	0.824444	0.201433	0.30934	0.77441	1	SUMF2	SUMF2	1875	1540.47	0.0417046	0.0957137	0.435723	0.663038	0.827934	SUMF2	chr7	Not_Biologically_Significant	NA	NA	NA	NA	NA	NA	NA	NA	NA	NA	NA	NA	NA	NA	NA	NA	NA	NA	NA	NA	NA	NA	NA	NA	NA
15603	ENSG00000129103	12339	ENST00000434526.8	192929	12339	NA	ENSG00000129103.20	3.11248	0.320119	0.00804123	0.68053	0.932621	1	SUMF2	SUMF2	1875	1540.47	0.0417046	0.0957137	0.435723	0.663038	0.827934	SUMF2	chr7	Not_Biologically_Significant	NA	NA	NA	NA	NA	NA	NA	NA	NA	NA	NA	NA	NA	NA	NA	NA	NA	NA	NA	NA	NA	NA	NA	NA	NA
15604	ENSG00000129103	12332	ENST00000651586.1	192915	12332	NA	ENSG00000129103.20	2.04469	2.19389	0.480641	0.0140684	0.204995	0.443894	SUMF2	SUMF2	1875	1540.47	0.0417046	0.0957137	0.435723	0.663038	0.827934	SUMF2	chr7	Not_Biologically_Significant	NA	NA	NA	NA	NA	NA	NA	NA	NA	NA	NA	NA	NA	NA	NA	NA	NA	NA	NA	NA	NA	NA	NA	NA	NA
15605	ENSG00000129103	12342	ENST00000423763.5	192932	12342	NA	ENSG00000129103.20	1.03402	0.722659	0.121939	0.368356	0.81189	1	SUMF2	SUMF2	1875	1540.47	0.0417046	0.0957137	0.435723	0.663038	0.827934	SUMF2	chr7	Not_Biologically_Significant	NA	NA	NA	NA	NA	NA	NA	NA	NA	NA	NA	NA	NA	NA	NA	NA	NA	NA	NA	NA	NA	NA	NA	NA	NA
15606	ENSG00000129103	12340	ENST00000413756.5	192930	12340	NA	ENSG00000129103.20	1.7709	1.19571	0.241965	0.153488	0.618216	0.95633	SUMF2	SUMF2	1875	1540.47	0.0417046	0.0957137	0.435723	0.663038	0.827934	SUMF2	chr7	Not_Biologically_Significant	NA	NA	NA	NA	NA	NA	NA	NA	NA	NA	NA	NA	NA	NA	NA	NA	NA	NA	NA	NA	NA	NA	NA	NA	NA
15607	ENSG00000129103	12330	ENST00000650735.1	192913	12330	NA	ENSG00000129103.20	0.735527	0.611548	0.533084	0.441726	0.848262	1	SUMF2	SUMF2	1875	1540.47	0.0417046	0.0957137	0.435723	0.663038	0.827934	SUMF2	chr7	Not_Biologically_Significant	NA	NA	NA	NA	NA	NA	NA	NA	NA	NA	NA	NA	NA	NA	NA	NA	NA	NA	NA	NA	NA	NA	NA	NA	NA
15608	ENSG00000129103	12344	ENST00000438133.5	192935	12344	NA	ENSG00000129103.20	0.849997	-0.0647619	0.0463855	0.932886	0.989004	1	SUMF2	SUMF2	1875	1540.47	0.0417046	0.0957137	0.435723	0.663038	0.827934	SUMF2	chr7	Not_Biologically_Significant	NA	NA	NA	NA	NA	NA	NA	NA	NA	NA	NA	NA	NA	NA	NA	NA	NA	NA	NA	NA	NA	NA	NA	NA	NA
15609	ENSG00000129103	12345	ENST00000447501.5	192936	12345	NA	ENSG00000129103.20	1.26119	-0.736468	-0.0634592	0.359954	0.807403	1	SUMF2	SUMF2	1875	1540.47	0.0417046	0.0957137	0.435723	0.663038	0.827934	SUMF2	chr7	Not_Biologically_Significant	NA	NA	NA	NA	NA	NA	NA	NA	NA	NA	NA	NA	NA	NA	NA	NA	NA	NA	NA	NA	NA	NA	NA	NA	NA
15610	ENSG00000129103	12341	ENST00000483327.5	192931	12341	NA	ENSG00000129103.20	1.39294	3.28635	0.485684	0.000426428	0.023488	0.0690226	SUMF2	SUMF2	1875	1540.47	0.0417046	0.0957137	0.435723	0.663038	0.827934	SUMF2	chr7	Not_Biologically_Significant	NA	NA	NA	NA	NA	NA	NA	NA	NA	NA	NA	NA	NA	NA	NA	NA	NA	NA	NA	NA	NA	NA	NA	NA	NA
15611	ENSG00000129103	12343	ENST00000498777.5	192933	12343	NA	ENSG00000129103.20	0.958485	1.68155	0.27513	0.0527588	0.397767	0.72551	SUMF2	SUMF2	1875	1540.47	0.0417046	0.0957137	0.435723	0.663038	0.827934	SUMF2	chr7	Not_Biologically_Significant	NA	NA	NA	NA	NA	NA	NA	NA	NA	NA	NA	NA	NA	NA	NA	NA	NA	NA	NA	NA	NA	NA	NA	NA	NA
15612	ENSG00000129116	8804	ENST00000704822.1	127334	8804	NA	ENSG00000129116.21	2.70942	-1.51262	-0.220075	0.0780847	0.473775	0.822828	PALLD	PALLD	1876	1017.66	-0.126318	0.0886826	-1.42438	0.154336	0.354548	PALLD	chr4	Not_Biologically_Significant	NA	NA	NA	NA	NA	NA	NA	NA	NA	NA	NA	NA	NA	NA	NA	NA	NA	NA	NA	NA	NA	NA	NA	NA	NA
15613	ENSG00000129116	8805	ENST00000511611.1	127337	8805	NA	ENSG00000129116.21	0.576776	2.23849	0.265895	0.012377	0.192507	0.420858	PALLD	PALLD	1876	1017.66	-0.126318	0.0886826	-1.42438	0.154336	0.354548	PALLD	chr4	Not_Biologically_Significant	NA	NA	NA	NA	NA	NA	NA	NA	NA	NA	NA	NA	NA	NA	NA	NA	NA	NA	NA	NA	NA	NA	NA	NA	NA
15614	ENSG00000129116	8798	ENST00000512127.5	127326	8798	NA	ENSG00000129116.21	2.07718	-2.68262	-0.490625	0.00333406	0.0886235	0.22266	PALLD	PALLD	1876	1017.66	-0.126318	0.0886826	-1.42438	0.154336	0.354548	PALLD	chr4	Not_Biologically_Significant	NA	NA	NA	NA	NA	NA	NA	NA	NA	NA	NA	NA	NA	NA	NA	NA	NA	NA	NA	NA	NA	NA	NA	NA	NA
15615	ENSG00000129116	8806	ENST00000507699.1	127340	8806	NA	ENSG00000129116.21	1.89588	1.14734	0.349252	0.169105	0.63824	0.975981	PALLD	PALLD	1876	1017.66	-0.126318	0.0886826	-1.42438	0.154336	0.354548	PALLD	chr4	Not_Biologically_Significant	NA	NA	NA	NA	NA	NA	NA	NA	NA	NA	NA	NA	NA	NA	NA	NA	NA	NA	NA	NA	NA	NA	NA	NA	NA
15616	ENSG00000129116	8808	ENST00000503290.1	127342	8808	NA	ENSG00000129116.21	0.46906	0.222937	-0.0286624	0.77299	0.954585	1	PALLD	PALLD	1876	1017.66	-0.126318	0.0886826	-1.42438	0.154336	0.354548	PALLD	chr4	Not_Biologically_Significant	NA	NA	NA	NA	NA	NA	NA	NA	NA	NA	NA	NA	NA	NA	NA	NA	NA	NA	NA	NA	NA	NA	NA	NA	NA
15617	ENSG00000129116	8803	ENST00000507735.6	127333	8803	NA	ENSG00000129116.21	2.75205	-1.23889	-0.15447	0.140673	0.597757	0.9392	PALLD	PALLD	1876	1017.66	-0.126318	0.0886826	-1.42438	0.154336	0.354548	PALLD	chr4	Not_Biologically_Significant	NA	NA	NA	NA	NA	NA	NA	NA	NA	NA	NA	NA	NA	NA	NA	NA	NA	NA	NA	NA	NA	NA	NA	NA	NA
15618	ENSG00000129116	8801	ENST00000510998.5	127330	8801	NA	ENSG00000129116.21	0.670989	0.747619	0.669401	0.353239	0.802751	1	PALLD	PALLD	1876	1017.66	-0.126318	0.0886826	-1.42438	0.154336	0.354548	PALLD	chr4	Not_Biologically_Significant	NA	NA	NA	NA	NA	NA	NA	NA	NA	NA	NA	NA	NA	NA	NA	NA	NA	NA	NA	NA	NA	NA	NA	NA	NA
15619	ENSG00000129116	8807	ENST00000511682.1	127341	8807	NA	ENSG00000129116.21	0.569744	-0.251786	-0.0560112	0.744983	0.948796	1	PALLD	PALLD	1876	1017.66	-0.126318	0.0886826	-1.42438	0.154336	0.354548	PALLD	chr4	Not_Biologically_Significant	NA	NA	NA	NA	NA	NA	NA	NA	NA	NA	NA	NA	NA	NA	NA	NA	NA	NA	NA	NA	NA	NA	NA	NA	NA
15620	ENSG00000129116	8800	ENST00000649826.1	127329	8800	NA	ENSG00000129116.21	0.848027	-2.32119	-0.412563	0.00979505	0.169181	0.380519	PALLD	PALLD	1876	1017.66	-0.126318	0.0886826	-1.42438	0.154336	0.354548	PALLD	chr4	Not_Biologically_Significant	NA	NA	NA	NA	NA	NA	NA	NA	NA	NA	NA	NA	NA	NA	NA	NA	NA	NA	NA	NA	NA	NA	NA	NA	NA
15621	ENSG00000129116	8799	ENST00000503457.1	127328	8799	NA	ENSG00000129116.21	0.1839	-0.050873	-0.00862462	0.947389	0.990983	1	PALLD	PALLD	1876	1017.66	-0.126318	0.0886826	-1.42438	0.154336	0.354548	PALLD	chr4	Not_Biologically_Significant	NA	NA	NA	NA	NA	NA	NA	NA	NA	NA	NA	NA	NA	NA	NA	NA	NA	NA	NA	NA	NA	NA	NA	NA	NA
15622	ENSG00000129116	8797	ENST00000261509.10	127321	8797	NA	ENSG00000129116.21	0.44337	1.15837	0.291372	0.165414	0.633952	0.971458	PALLD	PALLD	1876	1017.66	-0.126318	0.0886826	-1.42438	0.154336	0.354548	PALLD	chr4	Not_Biologically_Significant	NA	NA	NA	NA	NA	NA	NA	NA	NA	NA	NA	NA	NA	NA	NA	NA	NA	NA	NA	NA	NA	NA	NA	NA	NA
15623	ENSG00000129116	8802	ENST00000393726.7	127332	8802	NA	ENSG00000129116.21	0.560013	-0.580119	0.0720165	0.464475	0.858365	1	PALLD	PALLD	1876	1017.66	-0.126318	0.0886826	-1.42438	0.154336	0.354548	PALLD	chr4	Not_Biologically_Significant	NA	NA	NA	NA	NA	NA	NA	NA	NA	NA	NA	NA	NA	NA	NA	NA	NA	NA	NA	NA	NA	NA	NA	NA	NA
15624	ENSG00000129128	8837	ENST00000503362.2	127827	8837	NA	ENSG00000129128.13	3.31242	1.92675	0.163631	0.0287475	0.30028	0.584558	SPCS3	SPCS3	1877	1628.89	0.213692	0.0684079	3.12379	0.00178538	0.0149788	SPCS3	chr4	Trending_Towards_Increased_RNA_Expression	NA	NA	NA	NA	NA	NA	NA	NA	NA	NA	NA	NA	NA	NA	NA	NA	NA	NA	NA	NA	NA	NA	NA	NA	NA
15625	ENSG00000129128	8839	ENST00000513139.1	127829	8839	NA	ENSG00000129128.13	1.69886	2.08687	0.548346	0.0188636	0.241787	0.499129	SPCS3	SPCS3	1877	1628.89	0.213692	0.0684079	3.12379	0.00178538	0.0149788	SPCS3	chr4	Trending_Towards_Increased_RNA_Expression	NA	NA	NA	NA	NA	NA	NA	NA	NA	NA	NA	NA	NA	NA	NA	NA	NA	NA	NA	NA	NA	NA	NA	NA	NA
15626	ENSG00000129128	8838	ENST00000507678.5	127828	8838	NA	ENSG00000129128.13	2.10042	2.49548	0.177661	0.00588296	0.124693	0.300001	SPCS3	SPCS3	1877	1628.89	0.213692	0.0684079	3.12379	0.00178538	0.0149788	SPCS3	chr4	Trending_Towards_Increased_RNA_Expression	NA	NA	NA	NA	NA	NA	NA	NA	NA	NA	NA	NA	NA	NA	NA	NA	NA	NA	NA	NA	NA	NA	NA	NA	NA
15627	ENSG00000129128	8840	ENST00000507001.1	127830	8840	NA	ENSG00000129128.13	0.759368	-0.0534524	0.0233276	0.944675	0.990695	1	SPCS3	SPCS3	1877	1628.89	0.213692	0.0684079	3.12379	0.00178538	0.0149788	SPCS3	chr4	Trending_Towards_Increased_RNA_Expression	NA	NA	NA	NA	NA	NA	NA	NA	NA	NA	NA	NA	NA	NA	NA	NA	NA	NA	NA	NA	NA	NA	NA	NA	NA
15628	ENSG00000129152	17022	ENST00000250003.4	281441	17022	NA	ENSG00000129152.4	0.679883	-0.580397	0.417197	0.464276	0.858365	1	MYOD1	MYOD1	1878	3.10185	0.569803	0.405742	1.40435	0.160216	0.362104	MYOD1	chr11	Not_Biologically_Significant	NA	NA	NA	NA	NA	NA	NA	NA	NA	NA	NA	NA	NA	NA	NA	NA	NA	NA	NA	NA	NA	NA	NA	NA	NA
15629	ENSG00000129214	NA	NA	NA	NA	NA	NA	NA	NA	NA	NA	NA	NA	NA	NA	1879	4.10312	-0.0246363	0.25594	-0.096258	0.923316	0.961217	SHBG	chr17	Not_Biologically_Significant	NA	NA	NA	NA	NA	NA	NA	NA	NA	NA	NA	NA	NA	NA	NA	NA	NA	NA	NA	NA	NA	NA	NA	NA	NA
15630	ENSG00000129219	24897	ENST00000572199.1	398556	24897	NA	ENSG00000129219.15	0.651944	-0.374325	-0.0818311	0.631457	0.917314	1	PLD2	PLD2	1880	364.298	0.0620136	0.0590736	1.04977	0.293825	0.523052	PLD2	chr17	Not_Biologically_Significant	NA	NA	NA	NA	NA	NA	NA	NA	NA	NA	NA	NA	NA	NA	NA	NA	NA	NA	NA	NA	NA	NA	NA	NA	NA
15631	ENSG00000129219	24900	ENST00000576864.1	398560	24900	NA	ENSG00000129219.15	0.42205	-0.336389	-0.055635	0.665533	0.927971	1	PLD2	PLD2	1880	364.298	0.0620136	0.0590736	1.04977	0.293825	0.523052	PLD2	chr17	Not_Biologically_Significant	NA	NA	NA	NA	NA	NA	NA	NA	NA	NA	NA	NA	NA	NA	NA	NA	NA	NA	NA	NA	NA	NA	NA	NA	NA
15632	ENSG00000129219	24895	ENST00000575246.6	398544	24895	NA	ENSG00000129219.15	1.14233	1.55567	0.348569	0.0707852	0.453651	0.799488	PLD2	PLD2	1880	364.298	0.0620136	0.0590736	1.04977	0.293825	0.523052	PLD2	chr17	Not_Biologically_Significant	NA	NA	NA	NA	NA	NA	NA	NA	NA	NA	NA	NA	NA	NA	NA	NA	NA	NA	NA	NA	NA	NA	NA	NA	NA
15633	ENSG00000129219	24901	ENST00000575945.1	398561	24901	NA	ENSG00000129219.15	0.938788	-0.553135	-0.00300925	0.48449	0.864676	1	PLD2	PLD2	1880	364.298	0.0620136	0.0590736	1.04977	0.293825	0.523052	PLD2	chr17	Not_Biologically_Significant	NA	NA	NA	NA	NA	NA	NA	NA	NA	NA	NA	NA	NA	NA	NA	NA	NA	NA	NA	NA	NA	NA	NA	NA	NA
15634	ENSG00000129219	24896	ENST00000574268.1	398548	24896	NA	ENSG00000129219.15	0.710464	1.35508	0.207507	0.110211	0.5484	0.893548	PLD2	PLD2	1880	364.298	0.0620136	0.0590736	1.04977	0.293825	0.523052	PLD2	chr17	Not_Biologically_Significant	NA	NA	NA	NA	NA	NA	NA	NA	NA	NA	NA	NA	NA	NA	NA	NA	NA	NA	NA	NA	NA	NA	NA	NA	NA
15635	ENSG00000129219	24898	ENST00000571273.5	398558	24898	NA	ENSG00000129219.15	0.991156	-1.37587	-0.1624	0.105384	0.540179	0.885175	PLD2	PLD2	1880	364.298	0.0620136	0.0590736	1.04977	0.293825	0.523052	PLD2	chr17	Not_Biologically_Significant	NA	NA	NA	NA	NA	NA	NA	NA	NA	NA	NA	NA	NA	NA	NA	NA	NA	NA	NA	NA	NA	NA	NA	NA	NA
15636	ENSG00000129219	24893	ENST00000263088.11	398541	24893	NA	ENSG00000129219.15	2.42572	0.182063	0.0348881	0.813447	0.965343	1	PLD2	PLD2	1880	364.298	0.0620136	0.0590736	1.04977	0.293825	0.523052	PLD2	chr17	Not_Biologically_Significant	NA	NA	NA	NA	NA	NA	NA	NA	NA	NA	NA	NA	NA	NA	NA	NA	NA	NA	NA	NA	NA	NA	NA	NA	NA
15637	ENSG00000129219	24894	ENST00000572940.5	398542	24894	NA	ENSG00000129219.15	1.90537	0.512817	0.236915	0.51537	0.877656	1	PLD2	PLD2	1880	364.298	0.0620136	0.0590736	1.04977	0.293825	0.523052	PLD2	chr17	Not_Biologically_Significant	NA	NA	NA	NA	NA	NA	NA	NA	NA	NA	NA	NA	NA	NA	NA	NA	NA	NA	NA	NA	NA	NA	NA	NA	NA
15638	ENSG00000129219	24899	ENST00000572127.1	398559	24899	NA	ENSG00000129219.15	0.798295	1.11623	0.188225	0.179859	0.653794	0.988705	PLD2	PLD2	1880	364.298	0.0620136	0.0590736	1.04977	0.293825	0.523052	PLD2	chr17	Not_Biologically_Significant	NA	NA	NA	NA	NA	NA	NA	NA	NA	NA	NA	NA	NA	NA	NA	NA	NA	NA	NA	NA	NA	NA	NA	NA	NA
15639	ENSG00000129226	25034	ENST00000250092.11	399403	25034	NA	ENSG00000129226.15	2.75473	-0.499325	-0.0111731	0.526079	0.881282	1	CD68	CD68	1881	3.77599	0.0742453	0.275596	0.2694	0.787622	0.901196	CD68	chr17	Not_Biologically_Significant	NA	NA	NA	NA	NA	NA	NA	NA	NA	NA	NA	NA	NA	NA	NA	NA	NA	NA	NA	NA	NA	NA	NA	NA	NA
15640	ENSG00000129226	25033	ENST00000584502.1	399402	25033	NA	ENSG00000129226.15	1.2009	0.794246	0.17785	0.326138	0.784555	1	CD68	CD68	1881	3.77599	0.0742453	0.275596	0.2694	0.787622	0.901196	CD68	chr17	Not_Biologically_Significant	NA	NA	NA	NA	NA	NA	NA	NA	NA	NA	NA	NA	NA	NA	NA	NA	NA	NA	NA	NA	NA	NA	NA	NA	NA
15641	ENSG00000129226	25032	ENST00000380498.10	399399	25032	NA	ENSG00000129226.15	1.5247	-1.2631	-0.169049	0.133765	0.589202	0.929556	CD68	CD68	1881	3.77599	0.0742453	0.275596	0.2694	0.787622	0.901196	CD68	chr17	Not_Biologically_Significant	NA	NA	NA	NA	NA	NA	NA	NA	NA	NA	NA	NA	NA	NA	NA	NA	NA	NA	NA	NA	NA	NA	NA	NA	NA
15642	ENSG00000129244	25048	ENST00000250111.9	399473	25048	NA	ENSG00000129244.10	1.25024	-1.91425	-0.358607	0.029694	0.304998	0.591472	ATP1B2	ATP1B2	1882	16.955	-0.309021	0.243544	-1.26885	0.204495	0.418589	ATP1B2	chr17	Not_Biologically_Significant	NA	NA	NA	NA	NA	NA	NA	NA	NA	NA	NA	NA	NA	NA	NA	NA	NA	NA	NA	NA	NA	NA	NA	NA	NA
15643	ENSG00000129255	25038	ENST00000396501.8	399409	25038	NA	ENSG00000129255.17	1.23581	-1.01329	-0.161484	0.219163	0.696995	1	MPDU1	MPDU1	1883	545.043	0.123515	0.0602554	2.04985	0.0403789	0.144193	MPDU1	chr17	Not_Biologically_Significant	NA	NA	NA	NA	NA	NA	NA	NA	NA	NA	NA	NA	NA	NA	NA	NA	NA	NA	NA	NA	NA	NA	NA	NA	NA
15644	ENSG00000129255	25043	ENST00000572719.5	399432	25043	NA	ENSG00000129255.17	1.16389	1.38655	0.280887	0.10301	0.535375	0.880857	MPDU1	MPDU1	1883	545.043	0.123515	0.0602554	2.04985	0.0403789	0.144193	MPDU1	chr17	Not_Biologically_Significant	NA	NA	NA	NA	NA	NA	NA	NA	NA	NA	NA	NA	NA	NA	NA	NA	NA	NA	NA	NA	NA	NA	NA	NA	NA
15645	ENSG00000129255	25045	ENST00000576272.5	399438	25045	NA	ENSG00000129255.17	1.14492	-0.27619	-0.19139	0.72159	0.942184	1	MPDU1	MPDU1	1883	545.043	0.123515	0.0602554	2.04985	0.0403789	0.144193	MPDU1	chr17	Not_Biologically_Significant	NA	NA	NA	NA	NA	NA	NA	NA	NA	NA	NA	NA	NA	NA	NA	NA	NA	NA	NA	NA	NA	NA	NA	NA	NA
15646	ENSG00000129255	25042	ENST00000250124.11	399425	25042	NA	ENSG00000129255.17	2.69049	1.67317	0.1982	0.0538366	0.400794	0.730614	MPDU1	MPDU1	1883	545.043	0.123515	0.0602554	2.04985	0.0403789	0.144193	MPDU1	chr17	Not_Biologically_Significant	NA	NA	NA	NA	NA	NA	NA	NA	NA	NA	NA	NA	NA	NA	NA	NA	NA	NA	NA	NA	NA	NA	NA	NA	NA
15647	ENSG00000129255	25039	ENST00000571391.5	399412	25039	NA	ENSG00000129255.17	1.52322	0.87996	0.0274438	0.280248	0.749614	1	MPDU1	MPDU1	1883	545.043	0.123515	0.0602554	2.04985	0.0403789	0.144193	MPDU1	chr17	Not_Biologically_Significant	NA	NA	NA	NA	NA	NA	NA	NA	NA	NA	NA	NA	NA	NA	NA	NA	NA	NA	NA	NA	NA	NA	NA	NA	NA
15648	ENSG00000129255	25041	ENST00000577088.5	399422	25041	NA	ENSG00000129255.17	1.07035	-0.252103	0.0187161	0.744646	0.948796	1	MPDU1	MPDU1	1883	545.043	0.123515	0.0602554	2.04985	0.0403789	0.144193	MPDU1	chr17	Not_Biologically_Significant	NA	NA	NA	NA	NA	NA	NA	NA	NA	NA	NA	NA	NA	NA	NA	NA	NA	NA	NA	NA	NA	NA	NA	NA	NA
15649	ENSG00000129255	25037	ENST00000571822.5	399408	25037	NA	ENSG00000129255.17	0.957049	0.857421	0.419348	0.291807	0.759846	1	MPDU1	MPDU1	1883	545.043	0.123515	0.0602554	2.04985	0.0403789	0.144193	MPDU1	chr17	Not_Biologically_Significant	NA	NA	NA	NA	NA	NA	NA	NA	NA	NA	NA	NA	NA	NA	NA	NA	NA	NA	NA	NA	NA	NA	NA	NA	NA
15650	ENSG00000129255	25046	ENST00000574558.1	399440	25046	NA	ENSG00000129255.17	1.13471	-0.377579	-0.334407	0.628569	0.91647	1	MPDU1	MPDU1	1883	545.043	0.123515	0.0602554	2.04985	0.0403789	0.144193	MPDU1	chr17	Not_Biologically_Significant	NA	NA	NA	NA	NA	NA	NA	NA	NA	NA	NA	NA	NA	NA	NA	NA	NA	NA	NA	NA	NA	NA	NA	NA	NA
15651	ENSG00000129255	25047	ENST00000571877.1	399441	25047	NA	ENSG00000129255.17	1.19863	0.0194444	0.0356634	0.97995	0.996707	1	MPDU1	MPDU1	1883	545.043	0.123515	0.0602554	2.04985	0.0403789	0.144193	MPDU1	chr17	Not_Biologically_Significant	NA	NA	NA	NA	NA	NA	NA	NA	NA	NA	NA	NA	NA	NA	NA	NA	NA	NA	NA	NA	NA	NA	NA	NA	NA
15652	ENSG00000129255	25040	ENST00000572836.5	399421	25040	NA	ENSG00000129255.17	1.03445	0.0289286	0.0395763	0.970094	0.995376	1	MPDU1	MPDU1	1883	545.043	0.123515	0.0602554	2.04985	0.0403789	0.144193	MPDU1	chr17	Not_Biologically_Significant	NA	NA	NA	NA	NA	NA	NA	NA	NA	NA	NA	NA	NA	NA	NA	NA	NA	NA	NA	NA	NA	NA	NA	NA	NA
15653	ENSG00000129255	25044	ENST00000579445.5	399433	25044	NA	ENSG00000129255.17	0.498804	0.860119	0.795845	0.290401	0.758983	1	MPDU1	MPDU1	1883	545.043	0.123515	0.0602554	2.04985	0.0403789	0.144193	MPDU1	chr17	Not_Biologically_Significant	NA	NA	NA	NA	NA	NA	NA	NA	NA	NA	NA	NA	NA	NA	NA	NA	NA	NA	NA	NA	NA	NA	NA	NA	NA
15654	ENSG00000129255	25036	ENST00000572936.5	399406	25036	NA	ENSG00000129255.17	0.371415	-0.787659	-0.222247	0.329829	0.786777	1	MPDU1	MPDU1	1883	545.043	0.123515	0.0602554	2.04985	0.0403789	0.144193	MPDU1	chr17	Not_Biologically_Significant	NA	NA	NA	NA	NA	NA	NA	NA	NA	NA	NA	NA	NA	NA	NA	NA	NA	NA	NA	NA	NA	NA	NA	NA	NA
15655	ENSG00000129255	25035	ENST00000582151.1	399405	25035	NA	ENSG00000129255.17	0.894162	0.536944	0.122018	0.496747	0.868325	1	MPDU1	MPDU1	1883	545.043	0.123515	0.0602554	2.04985	0.0403789	0.144193	MPDU1	chr17	Not_Biologically_Significant	NA	NA	NA	NA	NA	NA	NA	NA	NA	NA	NA	NA	NA	NA	NA	NA	NA	NA	NA	NA	NA	NA	NA	NA	NA
15656	ENSG00000129315	NA	NA	NA	NA	NA	NA	NA	NA	NA	NA	NA	NA	NA	NA	NA	NA	NA	NA	NA	NA	NA	NA	NA	NA	1393	NA	NA	NA	NA	NA	NA	NA	NA	NA	NA	48695758	48695829	48701012	48701073	0.000380828	-0.121	NA	NA	NA	NA	NA	NA	NA	NA
15657	ENSG00000129315	NA	NA	NA	NA	NA	NA	NA	NA	NA	NA	NA	NA	NA	NA	NA	NA	NA	NA	NA	NA	NA	NA	NA	NA	1392	NA	NA	NA	NA	NA	NA	NA	NA	NA	NA	48695758	48695829	48698137	48698183	0.000229222	-0.125	NA	NA	NA	NA	NA	NA	NA	NA
15658	ENSG00000129317	NA	NA	NA	NA	NA	NA	NA	NA	NA	NA	NA	NA	NA	NA	NA	NA	NA	NA	NA	NA	NA	NA	NA	NA	664	NA	NA	NA	NA	NA	NA	NA	NA	NA	NA	43738309	43738391	43742456	43742555	0.00281201	0.169	NA	NA	NA	NA	NA	NA	NA	NA
15659	ENSG00000129347	27735	ENST00000536689.5	449116	27735	NA	ENSG00000129347.22	1.395	0.36496	-0.105523	0.639794	0.919608	1	KRI1	KRI1	1884	249.322	-0.0721331	0.0786183	-0.91751	0.358875	0.590776	KRI1	chr19	Not_Biologically_Significant	NA	NA	NA	NA	NA	NA	NA	NA	NA	NA	NA	NA	NA	NA	NA	NA	NA	NA	NA	NA	NA	NA	NA	NA	NA
15660	ENSG00000129347	27742	ENST00000432197.5	449131	27742	NA	ENSG00000129347.22	0.493734	-0.565952	-0.219073	0.474837	0.860754	1	KRI1	KRI1	1884	249.322	-0.0721331	0.0786183	-0.91751	0.358875	0.590776	KRI1	chr19	Not_Biologically_Significant	NA	NA	NA	NA	NA	NA	NA	NA	NA	NA	NA	NA	NA	NA	NA	NA	NA	NA	NA	NA	NA	NA	NA	NA	NA
15661	ENSG00000129347	27737	ENST00000652042.1	449118	27737	NA	ENSG00000129347.22	1.44834	0.668492	0.470798	0.402833	0.83099	1	KRI1	KRI1	1884	249.322	-0.0721331	0.0786183	-0.91751	0.358875	0.590776	KRI1	chr19	Not_Biologically_Significant	NA	NA	NA	NA	NA	NA	NA	NA	NA	NA	NA	NA	NA	NA	NA	NA	NA	NA	NA	NA	NA	NA	NA	NA	NA
15662	ENSG00000129347	27740	ENST00000612875.4	449124	27740	NA	ENSG00000129347.22	0.698364	-0.0354762	-0.0656592	0.963285	0.994056	1	KRI1	KRI1	1884	249.322	-0.0721331	0.0786183	-0.91751	0.358875	0.590776	KRI1	chr19	Not_Biologically_Significant	NA	NA	NA	NA	NA	NA	NA	NA	NA	NA	NA	NA	NA	NA	NA	NA	NA	NA	NA	NA	NA	NA	NA	NA	NA
15663	ENSG00000129347	27736	ENST00000312962.12	449117	27736	NA	ENSG00000129347.22	2.22108	-1.01437	-0.13247	0.218717	0.696198	1	KRI1	KRI1	1884	249.322	-0.0721331	0.0786183	-0.91751	0.358875	0.590776	KRI1	chr19	Not_Biologically_Significant	NA	NA	NA	NA	NA	NA	NA	NA	NA	NA	NA	NA	NA	NA	NA	NA	NA	NA	NA	NA	NA	NA	NA	NA	NA
15664	ENSG00000129347	27739	ENST00000478863.5	449123	27739	NA	ENSG00000129347.22	1.57795	-1.01349	-0.0963112	0.219071	0.696841	1	KRI1	KRI1	1884	249.322	-0.0721331	0.0786183	-0.91751	0.358875	0.590776	KRI1	chr19	Not_Biologically_Significant	NA	NA	NA	NA	NA	NA	NA	NA	NA	NA	NA	NA	NA	NA	NA	NA	NA	NA	NA	NA	NA	NA	NA	NA	NA
15665	ENSG00000129347	27741	ENST00000536714.1	449130	27741	NA	ENSG00000129347.22	0.417539	0.672976	0.187101	0.399949	0.829105	1	KRI1	KRI1	1884	249.322	-0.0721331	0.0786183	-0.91751	0.358875	0.590776	KRI1	chr19	Not_Biologically_Significant	NA	NA	NA	NA	NA	NA	NA	NA	NA	NA	NA	NA	NA	NA	NA	NA	NA	NA	NA	NA	NA	NA	NA	NA	NA
15666	ENSG00000129347	27738	ENST00000537363.5	449120	27738	NA	ENSG00000129347.22	1.17962	-1.34683	-0.320578	0.11221	0.551491	0.896879	KRI1	KRI1	1884	249.322	-0.0721331	0.0786183	-0.91751	0.358875	0.590776	KRI1	chr19	Not_Biologically_Significant	NA	NA	NA	NA	NA	NA	NA	NA	NA	NA	NA	NA	NA	NA	NA	NA	NA	NA	NA	NA	NA	NA	NA	NA	NA
15667	ENSG00000129351	27770	ENST00000250241.12	435936	27770	NA	ENSG00000129351.19	1.22106	-0.78377	-0.357174	0.332073	0.788577	1	ILF3	ILF3	1885	2320.65	-0.0323829	0.0361759	-0.895151	0.370706	0.600315	ILF3	chr19	Not_Biologically_Significant	33	ILF3	chr19	10684415	10684476	0.00453162	-0.12	NA	NA	NA	NA	NA	NA	NA	NA	NA	NA	NA	NA	NA	NA	NA	NA	NA	NA
15668	ENSG00000129351	27779	ENST00000591649.5	435947	27779	NA	ENSG00000129351.19	1.79961	0.0618651	0.00550359	0.935931	0.989353	1	ILF3	ILF3	1885	2320.65	-0.0323829	0.0361759	-0.895151	0.370706	0.600315	ILF3	chr19	Not_Biologically_Significant	33	ILF3	chr19	10684415	10684476	0.00453162	-0.12	NA	NA	NA	NA	NA	NA	NA	NA	NA	NA	NA	NA	NA	NA	NA	NA	NA	NA
15669	ENSG00000129351	27769	ENST00000590009.5	435929	27769	NA	ENSG00000129351.19	1.16602	-0.19881	0.255464	0.796791	0.961574	1	ILF3	ILF3	1885	2320.65	-0.0323829	0.0361759	-0.895151	0.370706	0.600315	ILF3	chr19	Not_Biologically_Significant	33	ILF3	chr19	10684415	10684476	0.00453162	-0.12	NA	NA	NA	NA	NA	NA	NA	NA	NA	NA	NA	NA	NA	NA	NA	NA	NA	NA
15670	ENSG00000129351	27766	ENST00000589998.6	435923	27766	NA	ENSG00000129351.19	2.89112	-0.713294	-0.0401918	0.374175	0.814704	1	ILF3	ILF3	1885	2320.65	-0.0323829	0.0361759	-0.895151	0.370706	0.600315	ILF3	chr19	Not_Biologically_Significant	33	ILF3	chr19	10684415	10684476	0.00453162	-0.12	NA	NA	NA	NA	NA	NA	NA	NA	NA	NA	NA	NA	NA	NA	NA	NA	NA	NA
15671	ENSG00000129351	27775	ENST00000585835.1	435942	27775	NA	ENSG00000129351.19	1.06603	-1.62052	-0.474697	0.0609458	0.426008	0.762085	ILF3	ILF3	1885	2320.65	-0.0323829	0.0361759	-0.895151	0.370706	0.600315	ILF3	chr19	Not_Biologically_Significant	33	ILF3	chr19	10684415	10684476	0.00453162	-0.12	NA	NA	NA	NA	NA	NA	NA	NA	NA	NA	NA	NA	NA	NA	NA	NA	NA	NA
15672	ENSG00000129351	27777	ENST00000589173.1	435944	27777	NA	ENSG00000129351.19	0.559078	0.34496	0.0789039	0.657802	0.925231	1	ILF3	ILF3	1885	2320.65	-0.0323829	0.0361759	-0.895151	0.370706	0.600315	ILF3	chr19	Not_Biologically_Significant	33	ILF3	chr19	10684415	10684476	0.00453162	-0.12	NA	NA	NA	NA	NA	NA	NA	NA	NA	NA	NA	NA	NA	NA	NA	NA	NA	NA
15673	ENSG00000129351	27764	ENST00000587928.5	435919	27764	NA	ENSG00000129351.19	2.66737	-0.440794	-0.0303288	0.573921	0.900062	1	ILF3	ILF3	1885	2320.65	-0.0323829	0.0361759	-0.895151	0.370706	0.600315	ILF3	chr19	Not_Biologically_Significant	33	ILF3	chr19	10684415	10684476	0.00453162	-0.12	NA	NA	NA	NA	NA	NA	NA	NA	NA	NA	NA	NA	NA	NA	NA	NA	NA	NA
15674	ENSG00000129351	27774	ENST00000589416.5	435941	27774	NA	ENSG00000129351.19	1.3426	-1.62286	-0.249577	0.0605936	0.424301	0.760615	ILF3	ILF3	1885	2320.65	-0.0323829	0.0361759	-0.895151	0.370706	0.600315	ILF3	chr19	Not_Biologically_Significant	33	ILF3	chr19	10684415	10684476	0.00453162	-0.12	NA	NA	NA	NA	NA	NA	NA	NA	NA	NA	NA	NA	NA	NA	NA	NA	NA	NA
15675	ENSG00000129351	27776	ENST00000589485.5	435943	27776	NA	ENSG00000129351.19	0.896576	0.646865	0.166265	0.417172	0.838155	1	ILF3	ILF3	1885	2320.65	-0.0323829	0.0361759	-0.895151	0.370706	0.600315	ILF3	chr19	Not_Biologically_Significant	33	ILF3	chr19	10684415	10684476	0.00453162	-0.12	NA	NA	NA	NA	NA	NA	NA	NA	NA	NA	NA	NA	NA	NA	NA	NA	NA	NA
15676	ENSG00000129351	27772	ENST00000590261.5	435938	27772	NA	ENSG00000129351.19	1.88329	-0.0269841	0.474426	0.972086	0.995942	1	ILF3	ILF3	1885	2320.65	-0.0323829	0.0361759	-0.895151	0.370706	0.600315	ILF3	chr19	Not_Biologically_Significant	33	ILF3	chr19	10684415	10684476	0.00453162	-0.12	NA	NA	NA	NA	NA	NA	NA	NA	NA	NA	NA	NA	NA	NA	NA	NA	NA	NA
15677	ENSG00000129351	27778	ENST00000590869.1	435946	27778	NA	ENSG00000129351.19	0.785967	0.56377	0.305573	0.476493	0.86158	1	ILF3	ILF3	1885	2320.65	-0.0323829	0.0361759	-0.895151	0.370706	0.600315	ILF3	chr19	Not_Biologically_Significant	33	ILF3	chr19	10684415	10684476	0.00453162	-0.12	NA	NA	NA	NA	NA	NA	NA	NA	NA	NA	NA	NA	NA	NA	NA	NA	NA	NA
15678	ENSG00000129351	27765	ENST00000407004.8	435922	27765	NA	ENSG00000129351.19	1.43129	-0.427024	0.0479564	0.585599	0.904468	1	ILF3	ILF3	1885	2320.65	-0.0323829	0.0361759	-0.895151	0.370706	0.600315	ILF3	chr19	Not_Biologically_Significant	33	ILF3	chr19	10684415	10684476	0.00453162	-0.12	NA	NA	NA	NA	NA	NA	NA	NA	NA	NA	NA	NA	NA	NA	NA	NA	NA	NA
15679	ENSG00000129351	27780	ENST00000586544.1	435948	27780	NA	ENSG00000129351.19	1.85112	-0.29631	-0.0714732	0.702675	0.937753	1	ILF3	ILF3	1885	2320.65	-0.0323829	0.0361759	-0.895151	0.370706	0.600315	ILF3	chr19	Not_Biologically_Significant	33	ILF3	chr19	10684415	10684476	0.00453162	-0.12	NA	NA	NA	NA	NA	NA	NA	NA	NA	NA	NA	NA	NA	NA	NA	NA	NA	NA
15680	ENSG00000129351	27773	ENST00000587941.1	435939	27773	NA	ENSG00000129351.19	0.595986	-0.461508	0.0746545	0.556729	0.893448	1	ILF3	ILF3	1885	2320.65	-0.0323829	0.0361759	-0.895151	0.370706	0.600315	ILF3	chr19	Not_Biologically_Significant	33	ILF3	chr19	10684415	10684476	0.00453162	-0.12	NA	NA	NA	NA	NA	NA	NA	NA	NA	NA	NA	NA	NA	NA	NA	NA	NA	NA
15681	ENSG00000129351	27771	ENST00000592763.5	435937	27771	NA	ENSG00000129351.19	1.88682	-0.971944	-0.11823	0.236757	0.714359	1	ILF3	ILF3	1885	2320.65	-0.0323829	0.0361759	-0.895151	0.370706	0.600315	ILF3	chr19	Not_Biologically_Significant	33	ILF3	chr19	10684415	10684476	0.00453162	-0.12	NA	NA	NA	NA	NA	NA	NA	NA	NA	NA	NA	NA	NA	NA	NA	NA	NA	NA
15682	ENSG00000129351	27768	ENST00000589600.5	435926	27768	NA	ENSG00000129351.19	0.795032	-1.43087	-0.262208	0.0935284	0.514779	0.861908	ILF3	ILF3	1885	2320.65	-0.0323829	0.0361759	-0.895151	0.370706	0.600315	ILF3	chr19	Not_Biologically_Significant	33	ILF3	chr19	10684415	10684476	0.00453162	-0.12	NA	NA	NA	NA	NA	NA	NA	NA	NA	NA	NA	NA	NA	NA	NA	NA	NA	NA
15683	ENSG00000129351	27767	ENST00000588657.6	435924	27767	NA	ENSG00000129351.19	2.94375	-0.925198	-0.0253664	0.258167	0.730892	1	ILF3	ILF3	1885	2320.65	-0.0323829	0.0361759	-0.895151	0.370706	0.600315	ILF3	chr19	Not_Biologically_Significant	33	ILF3	chr19	10684415	10684476	0.00453162	-0.12	NA	NA	NA	NA	NA	NA	NA	NA	NA	NA	NA	NA	NA	NA	NA	NA	NA	NA
15684	ENSG00000129353	27756	ENST00000335757.10	435902	27756	NA	ENSG00000129353.16	3.75789	1.60421	0.225286	0.0633172	0.43358	0.771743	SLC44A2	SLC44A2	1886	8360.18	-0.00584688	0.0766157	-0.0763143	0.939169	0.969149	SLC44A2	chr19	Not_Biologically_Significant	NA	NA	NA	NA	NA	NA	NA	NA	NA	NA	NA	NA	NA	NA	NA	NA	NA	NA	NA	NA	NA	NA	NA	NA	NA
15685	ENSG00000129353	27752	ENST00000588465.5	435894	27752	NA	ENSG00000129353.16	1.91623	-0.525595	-0.0726818	0.505476	0.873332	1	SLC44A2	SLC44A2	1886	8360.18	-0.00584688	0.0766157	-0.0763143	0.939169	0.969149	SLC44A2	chr19	Not_Biologically_Significant	NA	NA	NA	NA	NA	NA	NA	NA	NA	NA	NA	NA	NA	NA	NA	NA	NA	NA	NA	NA	NA	NA	NA	NA	NA
15686	ENSG00000129353	27763	ENST00000590475.1	435913	27763	NA	ENSG00000129353.16	0.979141	-1.01881	-0.157696	0.216911	0.694242	1	SLC44A2	SLC44A2	1886	8360.18	-0.00584688	0.0766157	-0.0763143	0.939169	0.969149	SLC44A2	chr19	Not_Biologically_Significant	NA	NA	NA	NA	NA	NA	NA	NA	NA	NA	NA	NA	NA	NA	NA	NA	NA	NA	NA	NA	NA	NA	NA	NA	NA
15687	ENSG00000129353	27755	ENST00000586078.5	435900	27755	NA	ENSG00000129353.16	2.64567	0.519127	0.0232122	0.51045	0.874733	1	SLC44A2	SLC44A2	1886	8360.18	-0.00584688	0.0766157	-0.0763143	0.939169	0.969149	SLC44A2	chr19	Not_Biologically_Significant	NA	NA	NA	NA	NA	NA	NA	NA	NA	NA	NA	NA	NA	NA	NA	NA	NA	NA	NA	NA	NA	NA	NA	NA	NA
15688	ENSG00000129353	27760	ENST00000588214.1	435910	27760	NA	ENSG00000129353.16	0.580082	-0.669841	-0.074122	0.401959	0.830525	1	SLC44A2	SLC44A2	1886	8360.18	-0.00584688	0.0766157	-0.0763143	0.939169	0.969149	SLC44A2	chr19	Not_Biologically_Significant	NA	NA	NA	NA	NA	NA	NA	NA	NA	NA	NA	NA	NA	NA	NA	NA	NA	NA	NA	NA	NA	NA	NA	NA	NA
15689	ENSG00000129353	27754	ENST00000588688.5	435899	27754	NA	ENSG00000129353.16	0.468259	-0.968016	-0.24233	0.238482	0.716805	1	SLC44A2	SLC44A2	1886	8360.18	-0.00584688	0.0766157	-0.0763143	0.939169	0.969149	SLC44A2	chr19	Not_Biologically_Significant	NA	NA	NA	NA	NA	NA	NA	NA	NA	NA	NA	NA	NA	NA	NA	NA	NA	NA	NA	NA	NA	NA	NA	NA	NA
15690	ENSG00000129353	27759	ENST00000589561.5	435909	27759	NA	ENSG00000129353.16	2.74032	0.819921	0.183529	0.311773	0.776574	1	SLC44A2	SLC44A2	1886	8360.18	-0.00584688	0.0766157	-0.0763143	0.939169	0.969149	SLC44A2	chr19	Not_Biologically_Significant	NA	NA	NA	NA	NA	NA	NA	NA	NA	NA	NA	NA	NA	NA	NA	NA	NA	NA	NA	NA	NA	NA	NA	NA	NA
15691	ENSG00000129353	27758	ENST00000588393.5	435908	27758	NA	ENSG00000129353.16	1.87828	-0.768373	-0.14569	0.34098	0.794441	1	SLC44A2	SLC44A2	1886	8360.18	-0.00584688	0.0766157	-0.0763143	0.939169	0.969149	SLC44A2	chr19	Not_Biologically_Significant	NA	NA	NA	NA	NA	NA	NA	NA	NA	NA	NA	NA	NA	NA	NA	NA	NA	NA	NA	NA	NA	NA	NA	NA	NA
15692	ENSG00000129353	27753	ENST00000407327.8	435895	27753	NA	ENSG00000129353.16	3.54305	-3.26766	-0.255207	0.000452007	0.0243792	0.0717567	SLC44A2	SLC44A2	1886	8360.18	-0.00584688	0.0766157	-0.0763143	0.939169	0.969149	SLC44A2	chr19	Not_Biologically_Significant	NA	NA	NA	NA	NA	NA	NA	NA	NA	NA	NA	NA	NA	NA	NA	NA	NA	NA	NA	NA	NA	NA	NA	NA	NA
15693	ENSG00000129353	27751	ENST00000590382.5	435893	27751	NA	ENSG00000129353.16	0.884556	-0.824325	-0.128994	0.309408	0.774473	1	SLC44A2	SLC44A2	1886	8360.18	-0.00584688	0.0766157	-0.0763143	0.939169	0.969149	SLC44A2	chr19	Not_Biologically_Significant	NA	NA	NA	NA	NA	NA	NA	NA	NA	NA	NA	NA	NA	NA	NA	NA	NA	NA	NA	NA	NA	NA	NA	NA	NA
15694	ENSG00000129353	27762	ENST00000586549.1	435912	27762	NA	ENSG00000129353.16	1.62383	0.90254	0.259566	0.269023	0.740836	1	SLC44A2	SLC44A2	1886	8360.18	-0.00584688	0.0766157	-0.0763143	0.939169	0.969149	SLC44A2	chr19	Not_Biologically_Significant	NA	NA	NA	NA	NA	NA	NA	NA	NA	NA	NA	NA	NA	NA	NA	NA	NA	NA	NA	NA	NA	NA	NA	NA	NA
15695	ENSG00000129353	27757	ENST00000592293.5	435906	27757	NA	ENSG00000129353.16	1.34707	-0.137976	0.105949	0.858008	0.974462	1	SLC44A2	SLC44A2	1886	8360.18	-0.00584688	0.0766157	-0.0763143	0.939169	0.969149	SLC44A2	chr19	Not_Biologically_Significant	NA	NA	NA	NA	NA	NA	NA	NA	NA	NA	NA	NA	NA	NA	NA	NA	NA	NA	NA	NA	NA	NA	NA	NA	NA
15696	ENSG00000129353	27761	ENST00000591194.5	435911	27761	NA	ENSG00000129353.16	1.20881	1.25933	0.32957	0.134832	0.590238	0.931066	SLC44A2	SLC44A2	1886	8360.18	-0.00584688	0.0766157	-0.0763143	0.939169	0.969149	SLC44A2	chr19	Not_Biologically_Significant	NA	NA	NA	NA	NA	NA	NA	NA	NA	NA	NA	NA	NA	NA	NA	NA	NA	NA	NA	NA	NA	NA	NA	NA	NA
15697	ENSG00000129354	27747	ENST00000591240.5	449156	27747	NA	ENSG00000129354.13	0.901816	-0.662222	-0.583199	0.406984	0.832804	1	AP1M2	AP1M2	1887	623.342	-0.315612	0.0739303	-4.26905	1.96309e-05	0.000383974	AP1M2	chr19	Trending_Towards_Decreased_RNA_Expression	690	NA	NA	NA	NA	NA	NA	NA	NA	NA	NA	10577197	10577356	10578891	10578963	4.12881e-05	-0.115	NA	NA	NA	NA	NA	NA	NA	NA
15698	ENSG00000129354	27746	ENST00000589348.1	449154	27746	NA	ENSG00000129354.13	0.325228	-0.0612302	-0.0729378	0.936579	0.989406	1	AP1M2	AP1M2	1887	623.342	-0.315612	0.0739303	-4.26905	1.96309e-05	0.000383974	AP1M2	chr19	Trending_Towards_Decreased_RNA_Expression	690	NA	NA	NA	NA	NA	NA	NA	NA	NA	NA	10577197	10577356	10578891	10578963	4.12881e-05	-0.115	NA	NA	NA	NA	NA	NA	NA	NA
15699	ENSG00000129354	27743	ENST00000587069.5	449141	27743	NA	ENSG00000129354.13	0.524889	-1.58798	-0.215982	0.065741	0.439456	0.781189	AP1M2	AP1M2	1887	623.342	-0.315612	0.0739303	-4.26905	1.96309e-05	0.000383974	AP1M2	chr19	Trending_Towards_Decreased_RNA_Expression	690	NA	NA	NA	NA	NA	NA	NA	NA	NA	NA	10577197	10577356	10578891	10578963	4.12881e-05	-0.115	NA	NA	NA	NA	NA	NA	NA	NA
15700	ENSG00000129354	27749	ENST00000591676.1	449158	27749	NA	ENSG00000129354.13	0.713872	-1.4102	-0.226261	0.0978691	0.524053	0.870952	AP1M2	AP1M2	1887	623.342	-0.315612	0.0739303	-4.26905	1.96309e-05	0.000383974	AP1M2	chr19	Trending_Towards_Decreased_RNA_Expression	690	NA	NA	NA	NA	NA	NA	NA	NA	NA	NA	10577197	10577356	10578891	10578963	4.12881e-05	-0.115	NA	NA	NA	NA	NA	NA	NA	NA
15701	ENSG00000129354	27750	ENST00000589571.1	449159	27750	NA	ENSG00000129354.13	0.565331	-1.6054	-0.286604	0.0631528	0.432953	0.771087	AP1M2	AP1M2	1887	623.342	-0.315612	0.0739303	-4.26905	1.96309e-05	0.000383974	AP1M2	chr19	Trending_Towards_Decreased_RNA_Expression	690	NA	NA	NA	NA	NA	NA	NA	NA	NA	NA	10577197	10577356	10578891	10578963	4.12881e-05	-0.115	NA	NA	NA	NA	NA	NA	NA	NA
15702	ENSG00000129354	27744	ENST00000250244.11	449150	27744	NA	ENSG00000129354.13	2.79106	-3.54385	-0.265223	0.000166266	0.0127512	0.0361815	AP1M2	AP1M2	1887	623.342	-0.315612	0.0739303	-4.26905	1.96309e-05	0.000383974	AP1M2	chr19	Trending_Towards_Decreased_RNA_Expression	690	NA	NA	NA	NA	NA	NA	NA	NA	NA	NA	10577197	10577356	10578891	10578963	4.12881e-05	-0.115	NA	NA	NA	NA	NA	NA	NA	NA
15703	ENSG00000129354	27745	ENST00000590923.5	449152	27745	NA	ENSG00000129354.13	2.11518	-3.53913	-0.43684	0.000169698	0.012891	0.0366725	AP1M2	AP1M2	1887	623.342	-0.315612	0.0739303	-4.26905	1.96309e-05	0.000383974	AP1M2	chr19	Trending_Towards_Decreased_RNA_Expression	690	NA	NA	NA	NA	NA	NA	NA	NA	NA	NA	10577197	10577356	10578891	10578963	4.12881e-05	-0.115	NA	NA	NA	NA	NA	NA	NA	NA
15704	ENSG00000129354	27748	ENST00000589684.5	449157	27748	NA	ENSG00000129354.13	0.70717	-0.00992063	0.0597894	0.989771	0.998218	1	AP1M2	AP1M2	1887	623.342	-0.315612	0.0739303	-4.26905	1.96309e-05	0.000383974	AP1M2	chr19	Trending_Towards_Decreased_RNA_Expression	690	NA	NA	NA	NA	NA	NA	NA	NA	NA	NA	10577197	10577356	10578891	10578963	4.12881e-05	-0.115	NA	NA	NA	NA	NA	NA	NA	NA
15705	ENSG00000129422	13393	ENST00000693296.1	227636	13393	NA	ENSG00000129422.16	2.86491	2.17714	0.362906	0.0147678	0.210218	0.452793	MTUS1	MTUS1	1888	1898.93	0.357089	0.0826072	4.32273	1.54109e-05	0.000315724	MTUS1	chr8	Trending_Towards_Increased_RNA_Expression	1286	NA	NA	NA	NA	NA	NA	NA	NA	NA	NA	17743603	17743799	17753716	17755961	4.26842e-05	0.105	NA	NA	NA	NA	NA	NA	NA	NA
15706	ENSG00000129422	13404	ENST00000519066.5	227661	13404	NA	ENSG00000129422.16	0.521079	0.572302	0.144248	0.47015	0.859957	1	MTUS1	MTUS1	1888	1898.93	0.357089	0.0826072	4.32273	1.54109e-05	0.000315724	MTUS1	chr8	Trending_Towards_Increased_RNA_Expression	1286	NA	NA	NA	NA	NA	NA	NA	NA	NA	NA	17743603	17743799	17753716	17755961	4.26842e-05	0.105	NA	NA	NA	NA	NA	NA	NA	NA
15707	ENSG00000129422	13394	ENST00000381861.7	227638	13394	NA	ENSG00000129422.16	1.07642	0.705714	0.27806	0.37895	0.817116	1	MTUS1	MTUS1	1888	1898.93	0.357089	0.0826072	4.32273	1.54109e-05	0.000315724	MTUS1	chr8	Trending_Towards_Increased_RNA_Expression	1286	NA	NA	NA	NA	NA	NA	NA	NA	NA	NA	17743603	17743799	17753716	17755961	4.26842e-05	0.105	NA	NA	NA	NA	NA	NA	NA	NA
15708	ENSG00000129422	13400	ENST00000523471.5	227653	13400	NA	ENSG00000129422.16	1.37787	2.07825	0.328995	0.0193065	0.24502	0.503644	MTUS1	MTUS1	1888	1898.93	0.357089	0.0826072	4.32273	1.54109e-05	0.000315724	MTUS1	chr8	Trending_Towards_Increased_RNA_Expression	1286	NA	NA	NA	NA	NA	NA	NA	NA	NA	NA	17743603	17743799	17753716	17755961	4.26842e-05	0.105	NA	NA	NA	NA	NA	NA	NA	NA
15709	ENSG00000129422	13405	ENST00000518138.5	227666	13405	NA	ENSG00000129422.16	0.308968	1.3596	0.227572	0.109157	0.547268	0.891762	MTUS1	MTUS1	1888	1898.93	0.357089	0.0826072	4.32273	1.54109e-05	0.000315724	MTUS1	chr8	Trending_Towards_Increased_RNA_Expression	1286	NA	NA	NA	NA	NA	NA	NA	NA	NA	NA	17743603	17743799	17753716	17755961	4.26842e-05	0.105	NA	NA	NA	NA	NA	NA	NA	NA
15710	ENSG00000129422	13408	ENST00000523718.5	227669	13408	NA	ENSG00000129422.16	1.65965	2.63484	0.732908	0.00385532	0.0967005	0.240909	MTUS1	MTUS1	1888	1898.93	0.357089	0.0826072	4.32273	1.54109e-05	0.000315724	MTUS1	chr8	Trending_Towards_Increased_RNA_Expression	1286	NA	NA	NA	NA	NA	NA	NA	NA	NA	NA	17743603	17743799	17753716	17755961	4.26842e-05	0.105	NA	NA	NA	NA	NA	NA	NA	NA
15711	ENSG00000129422	13398	ENST00000634613.1	227651	13398	NA	ENSG00000129422.16	0.565522	1.53417	0.413001	0.0743916	0.463459	0.811469	MTUS1	MTUS1	1888	1898.93	0.357089	0.0826072	4.32273	1.54109e-05	0.000315724	MTUS1	chr8	Trending_Towards_Increased_RNA_Expression	1286	NA	NA	NA	NA	NA	NA	NA	NA	NA	NA	17743603	17743799	17753716	17755961	4.26842e-05	0.105	NA	NA	NA	NA	NA	NA	NA	NA
15712	ENSG00000129422	13395	ENST00000262102.10	227640	13395	NA	ENSG00000129422.16	1.01969	-0.333254	-0.937325	0.668367	0.92849	1	MTUS1	MTUS1	1888	1898.93	0.357089	0.0826072	4.32273	1.54109e-05	0.000315724	MTUS1	chr8	Trending_Towards_Increased_RNA_Expression	1286	NA	NA	NA	NA	NA	NA	NA	NA	NA	NA	17743603	17743799	17753716	17755961	4.26842e-05	0.105	NA	NA	NA	NA	NA	NA	NA	NA
15713	ENSG00000129422	13388	ENST00000544260.3	227627	13388	NA	ENSG00000129422.16	1.62322	0.881944	0.392141	0.279239	0.748664	1	MTUS1	MTUS1	1888	1898.93	0.357089	0.0826072	4.32273	1.54109e-05	0.000315724	MTUS1	chr8	Trending_Towards_Increased_RNA_Expression	1286	NA	NA	NA	NA	NA	NA	NA	NA	NA	NA	17743603	17743799	17753716	17755961	4.26842e-05	0.105	NA	NA	NA	NA	NA	NA	NA	NA
15714	ENSG00000129422	13397	ENST00000518889.1	227650	13397	NA	ENSG00000129422.16	0.858914	0.455714	0.0441474	0.561458	0.895597	1	MTUS1	MTUS1	1888	1898.93	0.357089	0.0826072	4.32273	1.54109e-05	0.000315724	MTUS1	chr8	Trending_Towards_Increased_RNA_Expression	1286	NA	NA	NA	NA	NA	NA	NA	NA	NA	NA	17743603	17743799	17753716	17755961	4.26842e-05	0.105	NA	NA	NA	NA	NA	NA	NA	NA
15715	ENSG00000129422	13402	ENST00000521772.5	227656	13402	NA	ENSG00000129422.16	0.523535	1.44817	0.156653	0.0900246	0.505238	0.854074	MTUS1	MTUS1	1888	1898.93	0.357089	0.0826072	4.32273	1.54109e-05	0.000315724	MTUS1	chr8	Trending_Towards_Increased_RNA_Expression	1286	NA	NA	NA	NA	NA	NA	NA	NA	NA	NA	17743603	17743799	17753716	17755961	4.26842e-05	0.105	NA	NA	NA	NA	NA	NA	NA	NA
15716	ENSG00000129422	13391	ENST00000297488.10	227632	13391	NA	ENSG00000129422.16	2.86531	0.989167	0.149833	0.229267	0.706724	1	MTUS1	MTUS1	1888	1898.93	0.357089	0.0826072	4.32273	1.54109e-05	0.000315724	MTUS1	chr8	Trending_Towards_Increased_RNA_Expression	1286	NA	NA	NA	NA	NA	NA	NA	NA	NA	NA	17743603	17743799	17753716	17755961	4.26842e-05	0.105	NA	NA	NA	NA	NA	NA	NA	NA
15717	ENSG00000129422	13396	ENST00000519263.5	227648	13396	NA	ENSG00000129422.16	2.19	2.4021	0.497891	0.00774651	0.147263	0.342288	MTUS1	MTUS1	1888	1898.93	0.357089	0.0826072	4.32273	1.54109e-05	0.000315724	MTUS1	chr8	Trending_Towards_Increased_RNA_Expression	1286	NA	NA	NA	NA	NA	NA	NA	NA	NA	NA	17743603	17743799	17753716	17755961	4.26842e-05	0.105	NA	NA	NA	NA	NA	NA	NA	NA
15718	ENSG00000129422	13409	ENST00000518891.1	227671	13409	NA	ENSG00000129422.16	0.433864	0.722659	0.132835	0.368356	0.81189	1	MTUS1	MTUS1	1888	1898.93	0.357089	0.0826072	4.32273	1.54109e-05	0.000315724	MTUS1	chr8	Trending_Towards_Increased_RNA_Expression	1286	NA	NA	NA	NA	NA	NA	NA	NA	NA	NA	17743603	17743799	17753716	17755961	4.26842e-05	0.105	NA	NA	NA	NA	NA	NA	NA	NA
15719	ENSG00000129422	13407	ENST00000518975.1	227668	13407	NA	ENSG00000129422.16	0.538657	0.507778	0.0399749	0.519359	0.878487	1	MTUS1	MTUS1	1888	1898.93	0.357089	0.0826072	4.32273	1.54109e-05	0.000315724	MTUS1	chr8	Trending_Towards_Increased_RNA_Expression	1286	NA	NA	NA	NA	NA	NA	NA	NA	NA	NA	17743603	17743799	17753716	17755961	4.26842e-05	0.105	NA	NA	NA	NA	NA	NA	NA	NA
15720	ENSG00000129422	13406	ENST00000517721.5	227667	13406	NA	ENSG00000129422.16	0.566747	1.3446	0.0391367	0.112741	0.552311	0.897753	MTUS1	MTUS1	1888	1898.93	0.357089	0.0826072	4.32273	1.54109e-05	0.000315724	MTUS1	chr8	Trending_Towards_Increased_RNA_Expression	1286	NA	NA	NA	NA	NA	NA	NA	NA	NA	NA	17743603	17743799	17753716	17755961	4.26842e-05	0.105	NA	NA	NA	NA	NA	NA	NA	NA
15721	ENSG00000129422	13392	ENST00000520196.5	227633	13392	NA	ENSG00000129422.16	0.575238	0.751746	-0.0992566	0.350768	0.801124	1	MTUS1	MTUS1	1888	1898.93	0.357089	0.0826072	4.32273	1.54109e-05	0.000315724	MTUS1	chr8	Trending_Towards_Increased_RNA_Expression	1286	NA	NA	NA	NA	NA	NA	NA	NA	NA	NA	17743603	17743799	17753716	17755961	4.26842e-05	0.105	NA	NA	NA	NA	NA	NA	NA	NA
15722	ENSG00000129422	13401	ENST00000518713.5	227654	13401	NA	ENSG00000129422.16	0.68498	1.38766	0.285312	0.102759	0.535101	0.880392	MTUS1	MTUS1	1888	1898.93	0.357089	0.0826072	4.32273	1.54109e-05	0.000315724	MTUS1	chr8	Trending_Towards_Increased_RNA_Expression	1286	NA	NA	NA	NA	NA	NA	NA	NA	NA	NA	17743603	17743799	17753716	17755961	4.26842e-05	0.105	NA	NA	NA	NA	NA	NA	NA	NA
15723	ENSG00000129422	13403	ENST00000523183.5	227660	13403	NA	ENSG00000129422.16	0.520756	0.258571	0.0474074	0.738407	0.947188	1	MTUS1	MTUS1	1888	1898.93	0.357089	0.0826072	4.32273	1.54109e-05	0.000315724	MTUS1	chr8	Trending_Towards_Increased_RNA_Expression	1286	NA	NA	NA	NA	NA	NA	NA	NA	NA	NA	17743603	17743799	17753716	17755961	4.26842e-05	0.105	NA	NA	NA	NA	NA	NA	NA	NA
15724	ENSG00000129422	13390	ENST00000517413.5	227631	13390	NA	ENSG00000129422.16	2.03178	2.06151	0.213178	0.020209	0.251686	0.512589	MTUS1	MTUS1	1888	1898.93	0.357089	0.0826072	4.32273	1.54109e-05	0.000315724	MTUS1	chr8	Trending_Towards_Increased_RNA_Expression	1286	NA	NA	NA	NA	NA	NA	NA	NA	NA	NA	17743603	17743799	17753716	17755961	4.26842e-05	0.105	NA	NA	NA	NA	NA	NA	NA	NA
15725	ENSG00000129422	13389	ENST00000381869.5	227628	13389	NA	ENSG00000129422.16	1.2729	0.333889	0.00592889	0.667783	0.928443	1	MTUS1	MTUS1	1888	1898.93	0.357089	0.0826072	4.32273	1.54109e-05	0.000315724	MTUS1	chr8	Trending_Towards_Increased_RNA_Expression	1286	NA	NA	NA	NA	NA	NA	NA	NA	NA	NA	17743603	17743799	17753716	17755961	4.26842e-05	0.105	NA	NA	NA	NA	NA	NA	NA	NA
15726	ENSG00000129422	13399	ENST00000518792.5	227652	13399	NA	ENSG00000129422.16	0.602743	0.61627	0.0685995	0.438362	0.847376	1	MTUS1	MTUS1	1888	1898.93	0.357089	0.0826072	4.32273	1.54109e-05	0.000315724	MTUS1	chr8	Trending_Towards_Increased_RNA_Expression	1286	NA	NA	NA	NA	NA	NA	NA	NA	NA	NA	17743603	17743799	17753716	17755961	4.26842e-05	0.105	NA	NA	NA	NA	NA	NA	NA	NA
15727	ENSG00000129437	NA	NA	NA	NA	NA	NA	NA	NA	NA	NA	NA	NA	NA	NA	1889	7.37703	-0.228534	0.239463	-0.954363	0.3399	0.573295	KLK14	chr19	Not_Biologically_Significant	NA	NA	NA	NA	NA	NA	NA	NA	NA	NA	NA	NA	NA	NA	NA	NA	NA	NA	NA	NA	NA	NA	NA	NA	NA
15728	ENSG00000129467	21209	ENST00000555684.2	352988	21209	NA	ENSG00000129467.15	1.47006	-0.049127	-0.0361291	0.949181	0.991182	1	ADCY4	ADCY4	1890	601.026	0.0516742	0.109688	0.4711	0.637569	0.812884	ADCY4	chr14	Not_Biologically_Significant	NA	NA	NA	NA	NA	NA	NA	NA	NA	NA	NA	NA	NA	NA	NA	NA	NA	NA	NA	NA	NA	NA	NA	NA	NA
15729	ENSG00000129467	21212	ENST00000545213.5	352992	21212	NA	ENSG00000129467.15	1.62697	-0.430635	-0.0610631	0.582614	0.903261	1	ADCY4	ADCY4	1890	601.026	0.0516742	0.109688	0.4711	0.637569	0.812884	ADCY4	chr14	Not_Biologically_Significant	NA	NA	NA	NA	NA	NA	NA	NA	NA	NA	NA	NA	NA	NA	NA	NA	NA	NA	NA	NA	NA	NA	NA	NA	NA
15730	ENSG00000129467	21206	ENST00000310677.8	352983	21206	NA	ENSG00000129467.15	1.54851	0.0880556	0.190927	0.908874	0.984409	1	ADCY4	ADCY4	1890	601.026	0.0516742	0.109688	0.4711	0.637569	0.812884	ADCY4	chr14	Not_Biologically_Significant	NA	NA	NA	NA	NA	NA	NA	NA	NA	NA	NA	NA	NA	NA	NA	NA	NA	NA	NA	NA	NA	NA	NA	NA	NA
15731	ENSG00000129467	21218	ENST00000557099.2	353001	21218	NA	ENSG00000129467.15	1.48292	-0.141944	-0.0678067	0.853897	0.973567	1	ADCY4	ADCY4	1890	601.026	0.0516742	0.109688	0.4711	0.637569	0.812884	ADCY4	chr14	Not_Biologically_Significant	NA	NA	NA	NA	NA	NA	NA	NA	NA	NA	NA	NA	NA	NA	NA	NA	NA	NA	NA	NA	NA	NA	NA	NA	NA
15732	ENSG00000129467	21217	ENST00000554674.1	353000	21217	NA	ENSG00000129467.15	1.22313	-1.64302	-0.284463	0.0578323	0.415662	0.74877	ADCY4	ADCY4	1890	601.026	0.0516742	0.109688	0.4711	0.637569	0.812884	ADCY4	chr14	Not_Biologically_Significant	NA	NA	NA	NA	NA	NA	NA	NA	NA	NA	NA	NA	NA	NA	NA	NA	NA	NA	NA	NA	NA	NA	NA	NA	NA
15733	ENSG00000129467	21210	ENST00000554577.5	352989	21210	NA	ENSG00000129467.15	2.28344	1.07294	0.109378	0.195636	0.671683	1	ADCY4	ADCY4	1890	601.026	0.0516742	0.109688	0.4711	0.637569	0.812884	ADCY4	chr14	Not_Biologically_Significant	NA	NA	NA	NA	NA	NA	NA	NA	NA	NA	NA	NA	NA	NA	NA	NA	NA	NA	NA	NA	NA	NA	NA	NA	NA
15734	ENSG00000129467	21216	ENST00000554936.1	352997	21216	NA	ENSG00000129467.15	1.03113	-0.931508	-0.0763154	0.255162	0.729072	1	ADCY4	ADCY4	1890	601.026	0.0516742	0.109688	0.4711	0.637569	0.812884	ADCY4	chr14	Not_Biologically_Significant	NA	NA	NA	NA	NA	NA	NA	NA	NA	NA	NA	NA	NA	NA	NA	NA	NA	NA	NA	NA	NA	NA	NA	NA	NA
15735	ENSG00000129467	21211	ENST00000554068.6	352990	21211	NA	ENSG00000129467.15	1.5601	-0.0880159	-0.130565	0.908919	0.984409	1	ADCY4	ADCY4	1890	601.026	0.0516742	0.109688	0.4711	0.637569	0.812884	ADCY4	chr14	Not_Biologically_Significant	NA	NA	NA	NA	NA	NA	NA	NA	NA	NA	NA	NA	NA	NA	NA	NA	NA	NA	NA	NA	NA	NA	NA	NA	NA
15736	ENSG00000129467	21207	ENST00000557056.5	352984	21207	NA	ENSG00000129467.15	1.45291	-1.51183	-0.179129	0.0782188	0.47391	0.823224	ADCY4	ADCY4	1890	601.026	0.0516742	0.109688	0.4711	0.637569	0.812884	ADCY4	chr14	Not_Biologically_Significant	NA	NA	NA	NA	NA	NA	NA	NA	NA	NA	NA	NA	NA	NA	NA	NA	NA	NA	NA	NA	NA	NA	NA	NA	NA
15737	ENSG00000129467	21215	ENST00000560635.1	352996	21215	NA	ENSG00000129467.15	0.693784	1.99183	0.229233	0.0242952	0.27519	0.549494	ADCY4	ADCY4	1890	601.026	0.0516742	0.109688	0.4711	0.637569	0.812884	ADCY4	chr14	Not_Biologically_Significant	NA	NA	NA	NA	NA	NA	NA	NA	NA	NA	NA	NA	NA	NA	NA	NA	NA	NA	NA	NA	NA	NA	NA	NA	NA
15738	ENSG00000129467	21214	ENST00000561200.1	352995	21214	NA	ENSG00000129467.15	0.951677	-0.402063	-0.100308	0.607061	0.910492	1	ADCY4	ADCY4	1890	601.026	0.0516742	0.109688	0.4711	0.637569	0.812884	ADCY4	chr14	Not_Biologically_Significant	NA	NA	NA	NA	NA	NA	NA	NA	NA	NA	NA	NA	NA	NA	NA	NA	NA	NA	NA	NA	NA	NA	NA	NA	NA
15739	ENSG00000129467	21213	ENST00000554781.5	352994	21213	NA	ENSG00000129467.15	2.08275	1.15361	0.21759	0.167024	0.635881	0.973441	ADCY4	ADCY4	1890	601.026	0.0516742	0.109688	0.4711	0.637569	0.812884	ADCY4	chr14	Not_Biologically_Significant	NA	NA	NA	NA	NA	NA	NA	NA	NA	NA	NA	NA	NA	NA	NA	NA	NA	NA	NA	NA	NA	NA	NA	NA	NA
15740	ENSG00000129467	21208	ENST00000418030.7	352986	21208	NA	ENSG00000129467.15	2.17606	-0.0745635	-0.163276	0.92281	0.987216	1	ADCY4	ADCY4	1890	601.026	0.0516742	0.109688	0.4711	0.637569	0.812884	ADCY4	chr14	Not_Biologically_Significant	NA	NA	NA	NA	NA	NA	NA	NA	NA	NA	NA	NA	NA	NA	NA	NA	NA	NA	NA	NA	NA	NA	NA	NA	NA
15741	ENSG00000129472	21111	ENST00000475857.1	352041	21111	NA	ENSG00000129472.15	0.773982	1.10401	0.204168	0.184193	0.658011	0.993637	RAB2B	RAB2B	1891	243.476	0.0370154	0.04524	0.8182	0.413243	0.63866	RAB2B	chr14	Not_Biologically_Significant	NA	NA	NA	NA	NA	NA	NA	NA	NA	NA	NA	NA	NA	NA	NA	NA	NA	NA	NA	NA	NA	NA	NA	NA	NA
15742	ENSG00000129472	21110	ENST00000461909.1	352040	21110	NA	ENSG00000129472.15	1.30015	0.598214	0.163325	0.451238	0.853419	1	RAB2B	RAB2B	1891	243.476	0.0370154	0.04524	0.8182	0.413243	0.63866	RAB2B	chr14	Not_Biologically_Significant	NA	NA	NA	NA	NA	NA	NA	NA	NA	NA	NA	NA	NA	NA	NA	NA	NA	NA	NA	NA	NA	NA	NA	NA	NA
15743	ENSG00000129472	21108	ENST00000397762.6	352037	21108	NA	ENSG00000129472.15	2.46668	-0.778651	-0.0329626	0.335011	0.790072	1	RAB2B	RAB2B	1891	243.476	0.0370154	0.04524	0.8182	0.413243	0.63866	RAB2B	chr14	Not_Biologically_Significant	NA	NA	NA	NA	NA	NA	NA	NA	NA	NA	NA	NA	NA	NA	NA	NA	NA	NA	NA	NA	NA	NA	NA	NA	NA
15744	ENSG00000129472	21109	ENST00000649801.1	352038	21109	NA	ENSG00000129472.15	0.40998	0.283175	0.00395507	0.715063	0.940223	1	RAB2B	RAB2B	1891	243.476	0.0370154	0.04524	0.8182	0.413243	0.63866	RAB2B	chr14	Not_Biologically_Significant	NA	NA	NA	NA	NA	NA	NA	NA	NA	NA	NA	NA	NA	NA	NA	NA	NA	NA	NA	NA	NA	NA	NA	NA	NA
15745	ENSG00000129474	21133	ENST00000553736.1	352315	21133	NA	ENSG00000129474.18	0.824602	0.31373	0.0898296	0.686353	0.934159	1	AJUBA	AJUBA	1892	340.253	-0.0388045	0.0732956	-0.529424	0.596511	0.779959	AJUBA	chr14	Not_Biologically_Significant	NA	NA	NA	NA	NA	NA	NA	NA	NA	NA	NA	NA	NA	NA	NA	NA	NA	NA	NA	NA	NA	NA	NA	NA	NA
15746	ENSG00000129474	21132	ENST00000555479.1	352314	21132	NA	ENSG00000129474.18	0.909124	1.33667	0.169398	0.114685	0.556533	0.900909	AJUBA	AJUBA	1892	340.253	-0.0388045	0.0732956	-0.529424	0.596511	0.779959	AJUBA	chr14	Not_Biologically_Significant	NA	NA	NA	NA	NA	NA	NA	NA	NA	NA	NA	NA	NA	NA	NA	NA	NA	NA	NA	NA	NA	NA	NA	NA	NA
15747	ENSG00000129474	21130	ENST00000262713.7	352308	21130	NA	ENSG00000129474.18	2.55379	-1.60893	-0.174674	0.0626228	0.431349	0.768958	AJUBA	AJUBA	1892	340.253	-0.0388045	0.0732956	-0.529424	0.596511	0.779959	AJUBA	chr14	Not_Biologically_Significant	NA	NA	NA	NA	NA	NA	NA	NA	NA	NA	NA	NA	NA	NA	NA	NA	NA	NA	NA	NA	NA	NA	NA	NA	NA
15748	ENSG00000129474	21131	ENST00000397388.7	352309	21131	NA	ENSG00000129474.18	1.64091	0.91623	0.454876	0.262465	0.734651	1	AJUBA	AJUBA	1892	340.253	-0.0388045	0.0732956	-0.529424	0.596511	0.779959	AJUBA	chr14	Not_Biologically_Significant	NA	NA	NA	NA	NA	NA	NA	NA	NA	NA	NA	NA	NA	NA	NA	NA	NA	NA	NA	NA	NA	NA	NA	NA	NA
15749	ENSG00000129493	21274	ENST00000538864.6	353400	21274	NA	ENSG00000129493.16	1.42558	-0.535476	-0.214305	0.497854	0.868986	1	HEATR5A	HEATR5A	1893	518.498	0.130919	0.131228	0.997645	0.318452	0.5506	HEATR5A	chr14	Not_Biologically_Significant	NA	NA	NA	NA	NA	NA	NA	NA	NA	NA	NA	NA	NA	NA	NA	NA	NA	NA	NA	NA	NA	NA	NA	NA	NA
15750	ENSG00000129493	21273	ENST00000551414.1	353398	21273	NA	ENSG00000129493.16	1.72998	0.626944	0.0925496	0.430878	0.844639	1	HEATR5A	HEATR5A	1893	518.498	0.130919	0.131228	0.997645	0.318452	0.5506	HEATR5A	chr14	Not_Biologically_Significant	NA	NA	NA	NA	NA	NA	NA	NA	NA	NA	NA	NA	NA	NA	NA	NA	NA	NA	NA	NA	NA	NA	NA	NA	NA
15751	ENSG00000129493	21277	ENST00000382464.6	353407	21277	NA	ENSG00000129493.16	1.4001	0.911667	0.216343	0.264653	0.736422	1	HEATR5A	HEATR5A	1893	518.498	0.130919	0.131228	0.997645	0.318452	0.5506	HEATR5A	chr14	Not_Biologically_Significant	NA	NA	NA	NA	NA	NA	NA	NA	NA	NA	NA	NA	NA	NA	NA	NA	NA	NA	NA	NA	NA	NA	NA	NA	NA
15752	ENSG00000129493	21272	ENST00000543095.7	353392	21272	NA	ENSG00000129493.16	2.86157	-0.461548	-0.055921	0.556687	0.893448	1	HEATR5A	HEATR5A	1893	518.498	0.130919	0.131228	0.997645	0.318452	0.5506	HEATR5A	chr14	Not_Biologically_Significant	NA	NA	NA	NA	NA	NA	NA	NA	NA	NA	NA	NA	NA	NA	NA	NA	NA	NA	NA	NA	NA	NA	NA	NA	NA
15753	ENSG00000129493	21275	ENST00000550366.5	353402	21275	NA	ENSG00000129493.16	1.62944	0.831468	0.177594	0.305507	0.770935	1	HEATR5A	HEATR5A	1893	518.498	0.130919	0.131228	0.997645	0.318452	0.5506	HEATR5A	chr14	Not_Biologically_Significant	NA	NA	NA	NA	NA	NA	NA	NA	NA	NA	NA	NA	NA	NA	NA	NA	NA	NA	NA	NA	NA	NA	NA	NA	NA
15754	ENSG00000129493	21278	ENST00000549184.1	353409	21278	NA	ENSG00000129493.16	0.496239	-0.935714	-0.144755	0.253178	0.726997	1	HEATR5A	HEATR5A	1893	518.498	0.130919	0.131228	0.997645	0.318452	0.5506	HEATR5A	chr14	Not_Biologically_Significant	NA	NA	NA	NA	NA	NA	NA	NA	NA	NA	NA	NA	NA	NA	NA	NA	NA	NA	NA	NA	NA	NA	NA	NA	NA
15755	ENSG00000129493	21276	ENST00000552500.1	353406	21276	NA	ENSG00000129493.16	0.785015	0.0380159	0.0283464	0.960644	0.993358	1	HEATR5A	HEATR5A	1893	518.498	0.130919	0.131228	0.997645	0.318452	0.5506	HEATR5A	chr14	Not_Biologically_Significant	NA	NA	NA	NA	NA	NA	NA	NA	NA	NA	NA	NA	NA	NA	NA	NA	NA	NA	NA	NA	NA	NA	NA	NA	NA
15756	ENSG00000129514	NA	NA	NA	NA	NA	NA	NA	NA	NA	NA	NA	NA	NA	NA	1894	0.635611	1.00586	0.633176	1.58859	0.112153	0.292416	FOXA1	chr14	Not_Biologically_Significant	NA	NA	NA	NA	NA	NA	NA	NA	NA	NA	NA	NA	NA	NA	NA	NA	NA	NA	NA	NA	NA	NA	NA	NA	NA
15757	ENSG00000129515	NA	NA	NA	NA	NA	NA	NA	NA	NA	NA	NA	NA	NA	NA	NA	NA	NA	NA	NA	NA	NA	NA	NA	NA	1426	NA	NA	NA	NA	NA	NA	NA	NA	NA	NA	34575755	34575842	34586229	34586305	4.85591e-06	0.137	NA	NA	NA	NA	NA	NA	NA	NA
15758	ENSG00000129521	21289	ENST00000553215.5	353453	21289	NA	ENSG00000129521.16	1.18447	1.36218	1.0454	0.108555	0.546364	0.890732	EGLN3	EGLN3	1895	196.118	1.65271	0.355075	4.65454	3.2471e-06	8.97295e-05	EGLN3	chr14	Increased_RNA_Expression	NA	NA	NA	NA	NA	NA	NA	NA	NA	NA	NA	NA	NA	NA	NA	NA	NA	NA	NA	NA	NA	NA	NA	NA	NA
15759	ENSG00000129521	21293	ENST00000548285.5	353459	21293	NA	ENSG00000129521.16	0.416427	3.46341	0.706145	0.000231463	0.0157749	0.0452458	EGLN3	EGLN3	1895	196.118	1.65271	0.355075	4.65454	3.2471e-06	8.97295e-05	EGLN3	chr14	Increased_RNA_Expression	NA	NA	NA	NA	NA	NA	NA	NA	NA	NA	NA	NA	NA	NA	NA	NA	NA	NA	NA	NA	NA	NA	NA	NA	NA
15760	ENSG00000129521	21291	ENST00000547327.2	353456	21291	NA	ENSG00000129521.16	1.54372	4.03996	1.38245	2.246e-05	0.00333333	0.010557	EGLN3	EGLN3	1895	196.118	1.65271	0.355075	4.65454	3.2471e-06	8.97295e-05	EGLN3	chr14	Increased_RNA_Expression	NA	NA	NA	NA	NA	NA	NA	NA	NA	NA	NA	NA	NA	NA	NA	NA	NA	NA	NA	NA	NA	NA	NA	NA	NA
15761	ENSG00000129521	21292	ENST00000550114.5	353457	21292	NA	ENSG00000129521.16	0.522944	3.59726	0.978142	0.000141311	0.0117424	0.0325536	EGLN3	EGLN3	1895	196.118	1.65271	0.355075	4.65454	3.2471e-06	8.97295e-05	EGLN3	chr14	Increased_RNA_Expression	NA	NA	NA	NA	NA	NA	NA	NA	NA	NA	NA	NA	NA	NA	NA	NA	NA	NA	NA	NA	NA	NA	NA	NA	NA
15762	ENSG00000129521	21290	ENST00000556785.1	353454	21290	NA	ENSG00000129521.16	1.16309	2.17988	1.14233	0.0146573	0.209483	0.45141	EGLN3	EGLN3	1895	196.118	1.65271	0.355075	4.65454	3.2471e-06	8.97295e-05	EGLN3	chr14	Increased_RNA_Expression	NA	NA	NA	NA	NA	NA	NA	NA	NA	NA	NA	NA	NA	NA	NA	NA	NA	NA	NA	NA	NA	NA	NA	NA	NA
15763	ENSG00000129521	21288	ENST00000250457.9	353451	21288	NA	ENSG00000129521.16	2.12228	3.90881	1.37785	3.99289e-05	0.00503937	0.015102	EGLN3	EGLN3	1895	196.118	1.65271	0.355075	4.65454	3.2471e-06	8.97295e-05	EGLN3	chr14	Increased_RNA_Expression	NA	NA	NA	NA	NA	NA	NA	NA	NA	NA	NA	NA	NA	NA	NA	NA	NA	NA	NA	NA	NA	NA	NA	NA	NA
15764	ENSG00000129562	21114	ENST00000250498.9	352126	21114	NA	ENSG00000129562.12	2.79454	3.72278	0.230412	8.26653e-05	0.00812883	0.0233836	DAD1	DAD1	1896	509.515	0.232803	0.0545813	4.26525	1.99681e-05	0.000388969	DAD1	chr14	Trending_Towards_Increased_RNA_Expression	NA	NA	NA	NA	NA	NA	NA	NA	NA	NA	NA	NA	NA	NA	NA	NA	NA	NA	NA	NA	NA	NA	NA	NA	NA
15765	ENSG00000129595	9479	ENST00000305368.8	157907	9479	NA	ENSG00000129595.14	1.27238	0.939881	0.0987874	0.251248	0.726815	1	EPB41L4A	EPB41L4A	1897	205.572	-0.0203034	0.0770239	-0.263598	0.792089	0.903767	EPB41L4A	chr5	Not_Biologically_Significant	NA	NA	NA	NA	NA	NA	NA	NA	NA	NA	NA	NA	NA	NA	NA	NA	NA	NA	NA	NA	NA	NA	NA	NA	NA
15766	ENSG00000129595	9478	ENST00000512395.5	157906	9478	NA	ENSG00000129595.14	0.601261	-0.107063	0.00997545	0.889361	0.980744	1	EPB41L4A	EPB41L4A	1897	205.572	-0.0203034	0.0770239	-0.263598	0.792089	0.903767	EPB41L4A	chr5	Not_Biologically_Significant	NA	NA	NA	NA	NA	NA	NA	NA	NA	NA	NA	NA	NA	NA	NA	NA	NA	NA	NA	NA	NA	NA	NA	NA	NA
15767	ENSG00000129595	9476	ENST00000515047.5	157902	9476	NA	ENSG00000129595.14	0.71715	-1.45159	-0.317828	0.0893683	0.503819	0.852548	EPB41L4A	EPB41L4A	1897	205.572	-0.0203034	0.0770239	-0.263598	0.792089	0.903767	EPB41L4A	chr5	Not_Biologically_Significant	NA	NA	NA	NA	NA	NA	NA	NA	NA	NA	NA	NA	NA	NA	NA	NA	NA	NA	NA	NA	NA	NA	NA	NA	NA
15768	ENSG00000129595	9475	ENST00000261486.6	157900	9475	NA	ENSG00000129595.14	2.22924	-1.50774	-0.190582	0.078926	0.475767	0.825294	EPB41L4A	EPB41L4A	1897	205.572	-0.0203034	0.0770239	-0.263598	0.792089	0.903767	EPB41L4A	chr5	Not_Biologically_Significant	NA	NA	NA	NA	NA	NA	NA	NA	NA	NA	NA	NA	NA	NA	NA	NA	NA	NA	NA	NA	NA	NA	NA	NA	NA
15769	ENSG00000129595	9477	ENST00000511405.1	157905	9477	NA	ENSG00000129595.14	0.890113	-0.805278	-0.0932168	0.319895	0.781214	1	EPB41L4A	EPB41L4A	1897	205.572	-0.0203034	0.0770239	-0.263598	0.792089	0.903767	EPB41L4A	chr5	Not_Biologically_Significant	NA	NA	NA	NA	NA	NA	NA	NA	NA	NA	NA	NA	NA	NA	NA	NA	NA	NA	NA	NA	NA	NA	NA	NA	NA
15770	ENSG00000129595	9474	ENST00000507810.5	157899	9474	NA	ENSG00000129595.14	0.59037	0.113571	0.121523	0.882757	0.979481	1	EPB41L4A	EPB41L4A	1897	205.572	-0.0203034	0.0770239	-0.263598	0.792089	0.903767	EPB41L4A	chr5	Not_Biologically_Significant	NA	NA	NA	NA	NA	NA	NA	NA	NA	NA	NA	NA	NA	NA	NA	NA	NA	NA	NA	NA	NA	NA	NA	NA	NA
15771	ENSG00000129625	9493	ENST00000261482.8	157926	9493	NA	ENSG00000129625.14	1.4169	-1.32929	-0.338225	0.116482	0.560251	0.903777	REEP5	REEP5	1898	1858.97	0.0218046	0.061561	0.354196	0.723192	0.859548	REEP5	chr5	Not_Biologically_Significant	NA	NA	NA	NA	NA	NA	NA	NA	NA	NA	NA	NA	NA	NA	NA	NA	NA	NA	NA	NA	NA	NA	NA	NA	NA
15772	ENSG00000129625	9495	ENST00000504247.1	157928	9495	NA	ENSG00000129625.14	0.920178	-1.75671	-0.323524	0.0439954	0.36781	0.680668	REEP5	REEP5	1898	1858.97	0.0218046	0.061561	0.354196	0.723192	0.859548	REEP5	chr5	Not_Biologically_Significant	NA	NA	NA	NA	NA	NA	NA	NA	NA	NA	NA	NA	NA	NA	NA	NA	NA	NA	NA	NA	NA	NA	NA	NA	NA
15773	ENSG00000129625	9491	ENST00000513339.5	157923	9491	NA	ENSG00000129625.14	0.58936	-1.73353	-0.367982	0.046549	0.377395	0.694372	REEP5	REEP5	1898	1858.97	0.0218046	0.061561	0.354196	0.723192	0.859548	REEP5	chr5	Not_Biologically_Significant	NA	NA	NA	NA	NA	NA	NA	NA	NA	NA	NA	NA	NA	NA	NA	NA	NA	NA	NA	NA	NA	NA	NA	NA	NA
15774	ENSG00000129625	9494	ENST00000474542.2	157927	9494	NA	ENSG00000129625.14	1.72654	1.42052	0.539094	0.0956974	0.518572	0.866512	REEP5	REEP5	1898	1858.97	0.0218046	0.061561	0.354196	0.723192	0.859548	REEP5	chr5	Not_Biologically_Significant	NA	NA	NA	NA	NA	NA	NA	NA	NA	NA	NA	NA	NA	NA	NA	NA	NA	NA	NA	NA	NA	NA	NA	NA	NA
15775	ENSG00000129625	9492	ENST00000511865.6	157925	9492	NA	ENSG00000129625.14	1.66115	0.760437	0.806212	0.345654	0.7971	1	REEP5	REEP5	1898	1858.97	0.0218046	0.061561	0.354196	0.723192	0.859548	REEP5	chr5	Not_Biologically_Significant	NA	NA	NA	NA	NA	NA	NA	NA	NA	NA	NA	NA	NA	NA	NA	NA	NA	NA	NA	NA	NA	NA	NA	NA	NA
15776	ENSG00000129625	9490	ENST00000379638.9	157919	9490	NA	ENSG00000129625.14	3.21484	-1.24516	-0.0200798	0.138877	0.596578	0.936722	REEP5	REEP5	1898	1858.97	0.0218046	0.061561	0.354196	0.723192	0.859548	REEP5	chr5	Not_Biologically_Significant	NA	NA	NA	NA	NA	NA	NA	NA	NA	NA	NA	NA	NA	NA	NA	NA	NA	NA	NA	NA	NA	NA	NA	NA	NA
15777	ENSG00000129691	13655	ENST00000545394.2	219160	13655	NA	ENSG00000129691.17	0.488562	-0.0146429	0.0805923	0.984886	0.997889	1	ASH2L	ASH2L	1899	432.995	0.103859	0.0429439	2.41849	0.015585	0.0724809	ASH2L	chr8	Not_Biologically_Significant	NA	NA	NA	NA	NA	NA	NA	NA	NA	NA	NA	NA	NA	NA	NA	NA	NA	NA	NA	NA	NA	NA	NA	NA	NA
15778	ENSG00000129691	13657	ENST00000517496.5	219185	13657	NA	ENSG00000129691.17	0.620295	-0.590714	-0.567166	0.4567	0.855315	1	ASH2L	ASH2L	1899	432.995	0.103859	0.0429439	2.41849	0.015585	0.0724809	ASH2L	chr8	Not_Biologically_Significant	NA	NA	NA	NA	NA	NA	NA	NA	NA	NA	NA	NA	NA	NA	NA	NA	NA	NA	NA	NA	NA	NA	NA	NA	NA
15779	ENSG00000129691	13660	ENST00000524247.5	219193	13660	NA	ENSG00000129691.17	0.521525	0.751468	0.354753	0.350927	0.801315	1	ASH2L	ASH2L	1899	432.995	0.103859	0.0429439	2.41849	0.015585	0.0724809	ASH2L	chr8	Not_Biologically_Significant	NA	NA	NA	NA	NA	NA	NA	NA	NA	NA	NA	NA	NA	NA	NA	NA	NA	NA	NA	NA	NA	NA	NA	NA	NA
15780	ENSG00000129691	13661	ENST00000520079.1	219195	13661	NA	ENSG00000129691.17	1.54438	0.64127	0.0728895	0.420953	0.839463	1	ASH2L	ASH2L	1899	432.995	0.103859	0.0429439	2.41849	0.015585	0.0724809	ASH2L	chr8	Not_Biologically_Significant	NA	NA	NA	NA	NA	NA	NA	NA	NA	NA	NA	NA	NA	NA	NA	NA	NA	NA	NA	NA	NA	NA	NA	NA	NA
15781	ENSG00000129691	13658	ENST00000428278.6	219186	13658	NA	ENSG00000129691.17	1.76322	0.499286	-0.000355696	0.526108	0.881282	1	ASH2L	ASH2L	1899	432.995	0.103859	0.0429439	2.41849	0.015585	0.0724809	ASH2L	chr8	Not_Biologically_Significant	NA	NA	NA	NA	NA	NA	NA	NA	NA	NA	NA	NA	NA	NA	NA	NA	NA	NA	NA	NA	NA	NA	NA	NA	NA
15782	ENSG00000129691	13656	ENST00000343823.11	219176	13656	NA	ENSG00000129691.17	2.28402	1.26139	0.229367	0.134248	0.589425	0.93024	ASH2L	ASH2L	1899	432.995	0.103859	0.0429439	2.41849	0.015585	0.0724809	ASH2L	chr8	Not_Biologically_Significant	NA	NA	NA	NA	NA	NA	NA	NA	NA	NA	NA	NA	NA	NA	NA	NA	NA	NA	NA	NA	NA	NA	NA	NA	NA
15783	ENSG00000129691	13659	ENST00000521652.5	219187	13659	NA	ENSG00000129691.17	1.30069	0.149444	0.253491	0.846364	0.972071	1	ASH2L	ASH2L	1899	432.995	0.103859	0.0429439	2.41849	0.015585	0.0724809	ASH2L	chr8	Not_Biologically_Significant	NA	NA	NA	NA	NA	NA	NA	NA	NA	NA	NA	NA	NA	NA	NA	NA	NA	NA	NA	NA	NA	NA	NA	NA	NA
15784	ENSG00000129696	NA	NA	NA	NA	NA	NA	NA	NA	NA	NA	NA	NA	NA	NA	NA	NA	NA	NA	NA	NA	NA	NA	NA	NA	1400	NA	NA	NA	NA	NA	NA	NA	NA	NA	NA	33507228	33507321	33509745	33509932	0.00365092	0.112	NA	NA	NA	NA	NA	NA	NA	NA
15785	ENSG00000129911	27430	ENST00000592313.1	447107	27430	NA	ENSG00000129911.9	0.667043	-1.50909	-0.395235	0.0786914	0.475098	0.82461	KLF16	KLF16	1900	110.217	-0.319792	0.0734324	-4.35491	1.33123e-05	0.000278736	KLF16	chr19	Trending_Towards_Decreased_RNA_Expression	NA	NA	NA	NA	NA	NA	NA	NA	NA	NA	NA	NA	NA	NA	NA	NA	NA	NA	NA	NA	NA	NA	NA	NA	NA
15786	ENSG00000129911	27429	ENST00000250916.6	447105	27429	NA	ENSG00000129911.9	2.11178	-4.15079	-0.323545	1.49733e-05	0.0026087	0.00810671	KLF16	KLF16	1900	110.217	-0.319792	0.0734324	-4.35491	1.33123e-05	0.000278736	KLF16	chr19	Trending_Towards_Decreased_RNA_Expression	NA	NA	NA	NA	NA	NA	NA	NA	NA	NA	NA	NA	NA	NA	NA	NA	NA	NA	NA	NA	NA	NA	NA	NA	NA
15787	ENSG00000129933	28189	ENST00000592069.1	438247	28189	NA	ENSG00000129933.22	0.95568	0.385992	-0.00456736	0.621152	0.914329	1	MAU2	MAU2	1901	1218.88	-0.0317869	0.049866	-0.637447	0.523834	0.724617	MAU2	chr19	Not_Biologically_Significant	NA	NA	NA	NA	NA	NA	NA	NA	NA	NA	NA	NA	NA	NA	NA	NA	NA	NA	NA	NA	NA	NA	NA	NA	NA
15788	ENSG00000129933	28190	ENST00000585823.7	438249	28190	NA	ENSG00000129933.22	0.796629	0.856349	0.377662	0.292352	0.760276	1	MAU2	MAU2	1901	1218.88	-0.0317869	0.049866	-0.637447	0.523834	0.724617	MAU2	chr19	Not_Biologically_Significant	NA	NA	NA	NA	NA	NA	NA	NA	NA	NA	NA	NA	NA	NA	NA	NA	NA	NA	NA	NA	NA	NA	NA	NA	NA
15789	ENSG00000129933	28197	ENST00000589947.7	438256	28197	NA	ENSG00000129933.22	0.793117	0.134881	0.013616	0.861155	0.974541	1	MAU2	MAU2	1901	1218.88	-0.0317869	0.049866	-0.637447	0.523834	0.724617	MAU2	chr19	Not_Biologically_Significant	NA	NA	NA	NA	NA	NA	NA	NA	NA	NA	NA	NA	NA	NA	NA	NA	NA	NA	NA	NA	NA	NA	NA	NA	NA
15790	ENSG00000129933	28193	ENST00000262816.11	438252	28193	NA	ENSG00000129933.22	1.95049	0.861825	0.0817113	0.289529	0.758226	1	MAU2	MAU2	1901	1218.88	-0.0317869	0.049866	-0.637447	0.523834	0.724617	MAU2	chr19	Not_Biologically_Significant	NA	NA	NA	NA	NA	NA	NA	NA	NA	NA	NA	NA	NA	NA	NA	NA	NA	NA	NA	NA	NA	NA	NA	NA	NA
15791	ENSG00000129933	28186	ENST00000262815.13	438243	28186	NA	ENSG00000129933.22	2.85133	-1.33873	-0.0946556	0.114174	0.555338	0.900086	MAU2	MAU2	1901	1218.88	-0.0317869	0.049866	-0.637447	0.523834	0.724617	MAU2	chr19	Not_Biologically_Significant	NA	NA	NA	NA	NA	NA	NA	NA	NA	NA	NA	NA	NA	NA	NA	NA	NA	NA	NA	NA	NA	NA	NA	NA	NA
15792	ENSG00000129933	28200	ENST00000589637.1	438259	28200	NA	ENSG00000129933.22	1.04062	-0.151746	-0.0203953	0.84403	0.971872	1	MAU2	MAU2	1901	1218.88	-0.0317869	0.049866	-0.637447	0.523834	0.724617	MAU2	chr19	Not_Biologically_Significant	NA	NA	NA	NA	NA	NA	NA	NA	NA	NA	NA	NA	NA	NA	NA	NA	NA	NA	NA	NA	NA	NA	NA	NA	NA
15793	ENSG00000129933	28195	ENST00000587362.5	438254	28195	NA	ENSG00000129933.22	0.768676	1.54567	0.23838	0.0723998	0.457234	0.804964	MAU2	MAU2	1901	1218.88	-0.0317869	0.049866	-0.637447	0.523834	0.724617	MAU2	chr19	Not_Biologically_Significant	NA	NA	NA	NA	NA	NA	NA	NA	NA	NA	NA	NA	NA	NA	NA	NA	NA	NA	NA	NA	NA	NA	NA	NA	NA
15794	ENSG00000129933	28188	ENST00000586189.7	438246	28188	NA	ENSG00000129933.22	1.11902	1.23885	0.161801	0.140682	0.597757	0.939212	MAU2	MAU2	1901	1218.88	-0.0317869	0.049866	-0.637447	0.523834	0.724617	MAU2	chr19	Not_Biologically_Significant	NA	NA	NA	NA	NA	NA	NA	NA	NA	NA	NA	NA	NA	NA	NA	NA	NA	NA	NA	NA	NA	NA	NA	NA	NA
15795	ENSG00000129933	28192	ENST00000587938.7	438251	28192	NA	ENSG00000129933.22	1.52778	1.47952	0.42226	0.0841333	0.490464	0.839625	MAU2	MAU2	1901	1218.88	-0.0317869	0.049866	-0.637447	0.523834	0.724617	MAU2	chr19	Not_Biologically_Significant	NA	NA	NA	NA	NA	NA	NA	NA	NA	NA	NA	NA	NA	NA	NA	NA	NA	NA	NA	NA	NA	NA	NA	NA	NA
15796	ENSG00000129933	28187	ENST00000609122.5	438245	28187	NA	ENSG00000129933.22	0.615915	0.0915873	-0.000478997	0.905215	0.98391	1	MAU2	MAU2	1901	1218.88	-0.0317869	0.049866	-0.637447	0.523834	0.724617	MAU2	chr19	Not_Biologically_Significant	NA	NA	NA	NA	NA	NA	NA	NA	NA	NA	NA	NA	NA	NA	NA	NA	NA	NA	NA	NA	NA	NA	NA	NA	NA
15797	ENSG00000129933	28196	ENST00000587709.5	438255	28196	NA	ENSG00000129933.22	2.1075	0.181111	0.0123897	0.814438	0.965368	1	MAU2	MAU2	1901	1218.88	-0.0317869	0.049866	-0.637447	0.523834	0.724617	MAU2	chr19	Not_Biologically_Significant	NA	NA	NA	NA	NA	NA	NA	NA	NA	NA	NA	NA	NA	NA	NA	NA	NA	NA	NA	NA	NA	NA	NA	NA	NA
15798	ENSG00000129933	28198	ENST00000590882.1	438257	28198	NA	ENSG00000129933.22	0.928652	0.850317	0.0916295	0.295534	0.76341	1	MAU2	MAU2	1901	1218.88	-0.0317869	0.049866	-0.637447	0.523834	0.724617	MAU2	chr19	Not_Biologically_Significant	NA	NA	NA	NA	NA	NA	NA	NA	NA	NA	NA	NA	NA	NA	NA	NA	NA	NA	NA	NA	NA	NA	NA	NA	NA
15799	ENSG00000129933	28199	ENST00000499453.2	438258	28199	NA	ENSG00000129933.22	2.19178	-0.648254	0.0110876	0.416226	0.837914	1	MAU2	MAU2	1901	1218.88	-0.0317869	0.049866	-0.637447	0.523834	0.724617	MAU2	chr19	Not_Biologically_Significant	NA	NA	NA	NA	NA	NA	NA	NA	NA	NA	NA	NA	NA	NA	NA	NA	NA	NA	NA	NA	NA	NA	NA	NA	NA
15800	ENSG00000129933	28191	ENST00000590837.8	438250	28191	NA	ENSG00000129933.22	1.08097	0.426389	0.022614	0.58613	0.904468	1	MAU2	MAU2	1901	1218.88	-0.0317869	0.049866	-0.637447	0.523834	0.724617	MAU2	chr19	Not_Biologically_Significant	NA	NA	NA	NA	NA	NA	NA	NA	NA	NA	NA	NA	NA	NA	NA	NA	NA	NA	NA	NA	NA	NA	NA	NA	NA
15801	ENSG00000129933	28194	ENST00000587638.6	438253	28194	NA	ENSG00000129933.22	1.84451	-0.448571	0.00806068	0.567437	0.897977	1	MAU2	MAU2	1901	1218.88	-0.0317869	0.049866	-0.637447	0.523834	0.724617	MAU2	chr19	Not_Biologically_Significant	NA	NA	NA	NA	NA	NA	NA	NA	NA	NA	NA	NA	NA	NA	NA	NA	NA	NA	NA	NA	NA	NA	NA	NA	NA
15802	ENSG00000129946	27311	ENST00000587423.5	446621	27311	NA	ENSG00000129946.12	0.611779	0.202659	0.055555	0.792944	0.960516	1	SHC2	SHC2	1902	163.767	0.190544	0.111198	1.71356	0.0866093	0.243791	SHC2	chr19	Not_Biologically_Significant	NA	NA	NA	NA	NA	NA	NA	NA	NA	NA	NA	NA	NA	NA	NA	NA	NA	NA	NA	NA	NA	NA	NA	NA	NA
15803	ENSG00000129946	27313	ENST00000264554.11	446624	27313	NA	ENSG00000129946.12	2.00053	0.591706	0.110293	0.455972	0.85512	1	SHC2	SHC2	1902	163.767	0.190544	0.111198	1.71356	0.0866093	0.243791	SHC2	chr19	Not_Biologically_Significant	NA	NA	NA	NA	NA	NA	NA	NA	NA	NA	NA	NA	NA	NA	NA	NA	NA	NA	NA	NA	NA	NA	NA	NA	NA
15804	ENSG00000129946	27314	ENST00000590222.5	446638	27314	NA	ENSG00000129946.12	0.558904	1.32563	0.380496	0.117376	0.562105	0.905188	SHC2	SHC2	1902	163.767	0.190544	0.111198	1.71356	0.0866093	0.243791	SHC2	chr19	Not_Biologically_Significant	NA	NA	NA	NA	NA	NA	NA	NA	NA	NA	NA	NA	NA	NA	NA	NA	NA	NA	NA	NA	NA	NA	NA	NA	NA
15805	ENSG00000129946	27312	ENST00000588376.5	446622	27312	NA	ENSG00000129946.12	1.76494	1.34921	0.204682	0.11161	0.550598	0.895887	SHC2	SHC2	1902	163.767	0.190544	0.111198	1.71356	0.0866093	0.243791	SHC2	chr19	Not_Biologically_Significant	NA	NA	NA	NA	NA	NA	NA	NA	NA	NA	NA	NA	NA	NA	NA	NA	NA	NA	NA	NA	NA	NA	NA	NA	NA
15806	ENSG00000130005	27408	ENST00000640762.1	446933	27408	NA	ENSG00000130005.14	0.438807	0.171587	0.333018	0.824001	0.967786	1	GAMT	GAMT	1904	34.0115	-0.372271	0.0970468	-3.83599	0.000125058	0.00172792	GAMT	chr19	Trending_Towards_Decreased_RNA_Expression	NA	NA	NA	NA	NA	NA	NA	NA	NA	NA	NA	NA	NA	NA	NA	NA	NA	NA	NA	NA	NA	NA	NA	NA	NA
15807	ENSG00000130005	27409	ENST00000447102.8	446935	27409	NA	ENSG00000130005.14	0.875532	-0.125595	-0.00122218	0.870507	0.976853	1	GAMT	GAMT	1904	34.0115	-0.372271	0.0970468	-3.83599	0.000125058	0.00172792	GAMT	chr19	Trending_Towards_Decreased_RNA_Expression	NA	NA	NA	NA	NA	NA	NA	NA	NA	NA	NA	NA	NA	NA	NA	NA	NA	NA	NA	NA	NA	NA	NA	NA	NA
15808	ENSG00000130005	27407	ENST00000252288.8	446923	27407	NA	ENSG00000130005.14	1.50349	-3.76754	-0.559664	7.01875e-05	0.00730519	0.0212002	GAMT	GAMT	1904	34.0115	-0.372271	0.0970468	-3.83599	0.000125058	0.00172792	GAMT	chr19	Trending_Towards_Decreased_RNA_Expression	NA	NA	NA	NA	NA	NA	NA	NA	NA	NA	NA	NA	NA	NA	NA	NA	NA	NA	NA	NA	NA	NA	NA	NA	NA
15809	ENSG00000130024	NA	NA	NA	NA	NA	NA	NA	NA	NA	NA	NA	NA	NA	NA	NA	NA	NA	NA	NA	NA	NA	NA	NA	NA	1208	NA	NA	NA	NA	NA	NA	NA	NA	NA	NA	169718787	169718918	169721004	169721111	0.0107214	-0.113	NA	NA	NA	NA	NA	NA	NA	NA
15810	ENSG00000130052	31521	ENST00000488088.1	493401	31521	NA	ENSG00000130052.14	0.832697	-2.11448	-0.26385	0.0175094	0.232422	0.484778	STARD8	STARD8	NA	NA	NA	NA	NA	NA	NA	NA	NA	NA	NA	NA	NA	NA	NA	NA	NA	NA	NA	NA	NA	NA	NA	NA	NA	NA	NA	NA	NA	NA	NA	NA	NA	NA	NA
15811	ENSG00000130052	31522	ENST00000374599.8	493402	31522	NA	ENSG00000130052.14	1.95386	-1.2969	-0.317663	0.124668	0.575966	0.916341	STARD8	STARD8	NA	NA	NA	NA	NA	NA	NA	NA	NA	NA	NA	NA	NA	NA	NA	NA	NA	NA	NA	NA	NA	NA	NA	NA	NA	NA	NA	NA	NA	NA	NA	NA	NA	NA	NA
15812	ENSG00000130052	31523	ENST00000252336.10	493403	31523	NA	ENSG00000130052.14	1.2371	0.0428968	-0.46623	0.955676	0.992556	1	STARD8	STARD8	NA	NA	NA	NA	NA	NA	NA	NA	NA	NA	NA	NA	NA	NA	NA	NA	NA	NA	NA	NA	NA	NA	NA	NA	NA	NA	NA	NA	NA	NA	NA	NA	NA	NA	NA
15813	ENSG00000130052	31524	ENST00000523864.5	493404	31524	NA	ENSG00000130052.14	0.944587	-0.107421	-0.446501	0.88899	0.980744	1	STARD8	STARD8	NA	NA	NA	NA	NA	NA	NA	NA	NA	NA	NA	NA	NA	NA	NA	NA	NA	NA	NA	NA	NA	NA	NA	NA	NA	NA	NA	NA	NA	NA	NA	NA	NA	NA	NA
15814	ENSG00000130052	31525	ENST00000374597.3	493405	31525	NA	ENSG00000130052.14	2.97954	0.0248413	0.102179	0.97428	0.99617	1	STARD8	STARD8	NA	NA	NA	NA	NA	NA	NA	NA	NA	NA	NA	NA	NA	NA	NA	NA	NA	NA	NA	NA	NA	NA	NA	NA	NA	NA	NA	NA	NA	NA	NA	NA	NA	NA	NA
15815	ENSG00000130055	31530	ENST00000374382.4	493498	31530	NA	ENSG00000130055.15	0.558885	0.859603	0.121283	0.290668	0.759393	1	GDPD2	GDPD2	NA	NA	NA	NA	NA	NA	NA	NA	NA	NA	NA	NA	NA	NA	NA	NA	NA	NA	NA	NA	NA	NA	NA	NA	NA	NA	NA	NA	NA	NA	NA	NA	NA	NA	NA
15816	ENSG00000130150	31128	ENST00000380492.8	490639	31128	NA	ENSG00000130150.13	2.55984	1.01187	0.0702215	0.219742	0.697934	1	MOSPD2	MOSPD2	NA	NA	NA	NA	NA	NA	NA	NA	NA	NA	NA	NA	NA	NA	NA	NA	NA	NA	NA	NA	NA	NA	NA	NA	NA	NA	NA	NA	NA	NA	NA	NA	NA	NA	NA
15817	ENSG00000130150	31129	ENST00000482354.5	490642	31129	NA	ENSG00000130150.13	1.42899	0.427103	0.0155155	0.585547	0.904468	1	MOSPD2	MOSPD2	NA	NA	NA	NA	NA	NA	NA	NA	NA	NA	NA	NA	NA	NA	NA	NA	NA	NA	NA	NA	NA	NA	NA	NA	NA	NA	NA	NA	NA	NA	NA	NA	NA	NA	NA
15818	ENSG00000130150	31130	ENST00000461777.1	490644	31130	NA	ENSG00000130150.13	1.01534	1.85722	0.275564	0.0342805	0.325244	0.622856	MOSPD2	MOSPD2	NA	NA	NA	NA	NA	NA	NA	NA	NA	NA	NA	NA	NA	NA	NA	NA	NA	NA	NA	NA	NA	NA	NA	NA	NA	NA	NA	NA	NA	NA	NA	NA	NA	NA	NA
15819	ENSG00000130150	31131	ENST00000497603.2	490645	31131	NA	ENSG00000130150.13	0.694553	-0.886468	-0.0843917	0.276988	0.746933	1	MOSPD2	MOSPD2	NA	NA	NA	NA	NA	NA	NA	NA	NA	NA	NA	NA	NA	NA	NA	NA	NA	NA	NA	NA	NA	NA	NA	NA	NA	NA	NA	NA	NA	NA	NA	NA	NA	NA	NA
15820	ENSG00000130150	31132	ENST00000495110.1	490646	31132	NA	ENSG00000130150.13	0.988984	0.4375	0.345147	0.576709	0.901101	1	MOSPD2	MOSPD2	NA	NA	NA	NA	NA	NA	NA	NA	NA	NA	NA	NA	NA	NA	NA	NA	NA	NA	NA	NA	NA	NA	NA	NA	NA	NA	NA	NA	NA	NA	NA	NA	NA	NA	NA
15821	ENSG00000130150	31133	ENST00000460386.1	490647	31133	NA	ENSG00000130150.13	1.2367	-0.232341	-0.0685102	0.763785	0.952737	1	MOSPD2	MOSPD2	NA	NA	NA	NA	NA	NA	NA	NA	NA	NA	NA	NA	NA	NA	NA	NA	NA	NA	NA	NA	NA	NA	NA	NA	NA	NA	NA	NA	NA	NA	NA	NA	NA	NA	NA
15822	ENSG00000130158	27888	ENST00000588429.1	449273	27888	NA	ENSG00000130158.14	0.506751	-0.939444	-0.198013	0.251437	0.726953	1	DOCK6	DOCK6	1905	317.17	-0.00415263	0.113507	-0.0365848	0.970816	0.98807	DOCK6	chr19	Not_Biologically_Significant	NA	NA	NA	NA	NA	NA	NA	NA	NA	NA	NA	NA	NA	NA	NA	NA	NA	NA	NA	NA	NA	NA	NA	NA	NA
15823	ENSG00000130158	27886	ENST00000294618.12	449268	27886	NA	ENSG00000130158.14	1.91307	0.578849	-0.0998344	0.465378	0.85848	1	DOCK6	DOCK6	1905	317.17	-0.00415263	0.113507	-0.0365848	0.970816	0.98807	DOCK6	chr19	Not_Biologically_Significant	NA	NA	NA	NA	NA	NA	NA	NA	NA	NA	NA	NA	NA	NA	NA	NA	NA	NA	NA	NA	NA	NA	NA	NA	NA
15824	ENSG00000130158	27889	ENST00000590680.5	449276	27889	NA	ENSG00000130158.14	0.802551	-1.43135	-0.0933575	0.0934251	0.514416	0.861684	DOCK6	DOCK6	1905	317.17	-0.00415263	0.113507	-0.0365848	0.970816	0.98807	DOCK6	chr19	Not_Biologically_Significant	NA	NA	NA	NA	NA	NA	NA	NA	NA	NA	NA	NA	NA	NA	NA	NA	NA	NA	NA	NA	NA	NA	NA	NA	NA
15825	ENSG00000130158	27891	ENST00000585609.1	449280	27891	NA	ENSG00000130158.14	1.36679	0.00424603	-0.00605824	0.995595	0.999385	1	DOCK6	DOCK6	1905	317.17	-0.00415263	0.113507	-0.0365848	0.970816	0.98807	DOCK6	chr19	Not_Biologically_Significant	NA	NA	NA	NA	NA	NA	NA	NA	NA	NA	NA	NA	NA	NA	NA	NA	NA	NA	NA	NA	NA	NA	NA	NA	NA
15826	ENSG00000130158	27887	ENST00000587656.6	449270	27887	NA	ENSG00000130158.14	2.33509	-0.138373	-0.0445097	0.857629	0.974362	1	DOCK6	DOCK6	1905	317.17	-0.00415263	0.113507	-0.0365848	0.970816	0.98807	DOCK6	chr19	Not_Biologically_Significant	NA	NA	NA	NA	NA	NA	NA	NA	NA	NA	NA	NA	NA	NA	NA	NA	NA	NA	NA	NA	NA	NA	NA	NA	NA
15827	ENSG00000130158	27885	ENST00000586702.1	449267	27885	NA	ENSG00000130158.14	1.53086	-0.523095	-0.109695	0.507393	0.873784	1	DOCK6	DOCK6	1905	317.17	-0.00415263	0.113507	-0.0365848	0.970816	0.98807	DOCK6	chr19	Not_Biologically_Significant	NA	NA	NA	NA	NA	NA	NA	NA	NA	NA	NA	NA	NA	NA	NA	NA	NA	NA	NA	NA	NA	NA	NA	NA	NA
15828	ENSG00000130158	27890	ENST00000591750.1	449279	27890	NA	ENSG00000130158.14	1.49289	-0.0113095	-0.0420804	0.988317	0.998218	1	DOCK6	DOCK6	1905	317.17	-0.00415263	0.113507	-0.0365848	0.970816	0.98807	DOCK6	chr19	Not_Biologically_Significant	NA	NA	NA	NA	NA	NA	NA	NA	NA	NA	NA	NA	NA	NA	NA	NA	NA	NA	NA	NA	NA	NA	NA	NA	NA
15829	ENSG00000130164	27873	ENST00000558528.1	436180	27873	NA	ENSG00000130164.17	0.820792	0.670794	-0.039126	0.401339	0.830025	1	LDLR	LDLR	1906	841.33	0.437324	0.125511	3.48434	0.00049335	0.00534144	LDLR	chr19	Trending_Towards_Increased_RNA_Expression	NA	NA	NA	NA	NA	NA	NA	NA	NA	NA	NA	NA	NA	NA	NA	NA	NA	NA	NA	NA	NA	NA	NA	NA	NA
15830	ENSG00000130164	27867	ENST00000535915.5	436168	27867	NA	ENSG00000130164.17	1.44877	0.392262	0.539975	0.615588	0.912319	1	LDLR	LDLR	1906	841.33	0.437324	0.125511	3.48434	0.00049335	0.00534144	LDLR	chr19	Trending_Towards_Increased_RNA_Expression	NA	NA	NA	NA	NA	NA	NA	NA	NA	NA	NA	NA	NA	NA	NA	NA	NA	NA	NA	NA	NA	NA	NA	NA	NA
15831	ENSG00000130164	27865	ENST00000557958.1	436166	27865	NA	ENSG00000130164.17	1.62629	1.79849	0.139452	0.0396996	0.349533	0.656316	LDLR	LDLR	1906	841.33	0.437324	0.125511	3.48434	0.00049335	0.00534144	LDLR	chr19	Trending_Towards_Increased_RNA_Expression	NA	NA	NA	NA	NA	NA	NA	NA	NA	NA	NA	NA	NA	NA	NA	NA	NA	NA	NA	NA	NA	NA	NA	NA	NA
15832	ENSG00000130164	27863	ENST00000559340.2	436155	27863	NA	ENSG00000130164.17	1.48231	1.38591	0.711895	0.103143	0.535546	0.881103	LDLR	LDLR	1906	841.33	0.437324	0.125511	3.48434	0.00049335	0.00534144	LDLR	chr19	Trending_Towards_Increased_RNA_Expression	NA	NA	NA	NA	NA	NA	NA	NA	NA	NA	NA	NA	NA	NA	NA	NA	NA	NA	NA	NA	NA	NA	NA	NA	NA
15833	ENSG00000130164	27871	ENST00000558013.5	436176	27871	NA	ENSG00000130164.17	1.29218	0.440833	0.225663	0.57389	0.900062	1	LDLR	LDLR	1906	841.33	0.437324	0.125511	3.48434	0.00049335	0.00534144	LDLR	chr19	Trending_Towards_Increased_RNA_Expression	NA	NA	NA	NA	NA	NA	NA	NA	NA	NA	NA	NA	NA	NA	NA	NA	NA	NA	NA	NA	NA	NA	NA	NA	NA
15834	ENSG00000130164	27872	ENST00000252444.10	436179	27872	NA	ENSG00000130164.17	2.0311	-0.156706	-0.0702781	0.83903	0.971035	1	LDLR	LDLR	1906	841.33	0.437324	0.125511	3.48434	0.00049335	0.00534144	LDLR	chr19	Trending_Towards_Increased_RNA_Expression	NA	NA	NA	NA	NA	NA	NA	NA	NA	NA	NA	NA	NA	NA	NA	NA	NA	NA	NA	NA	NA	NA	NA	NA	NA
15835	ENSG00000130164	27869	ENST00000713991.1	436172	27869	NA	ENSG00000130164.17	0.65329	0.441865	-0.118963	0.573025	0.900023	1	LDLR	LDLR	1906	841.33	0.437324	0.125511	3.48434	0.00049335	0.00534144	LDLR	chr19	Trending_Towards_Increased_RNA_Expression	NA	NA	NA	NA	NA	NA	NA	NA	NA	NA	NA	NA	NA	NA	NA	NA	NA	NA	NA	NA	NA	NA	NA	NA	NA
15836	ENSG00000130164	27866	ENST00000455727.6	436167	27866	NA	ENSG00000130164.17	0.631849	-0.0107143	-0.18706	0.988944	0.998218	1	LDLR	LDLR	1906	841.33	0.437324	0.125511	3.48434	0.00049335	0.00534144	LDLR	chr19	Trending_Towards_Increased_RNA_Expression	NA	NA	NA	NA	NA	NA	NA	NA	NA	NA	NA	NA	NA	NA	NA	NA	NA	NA	NA	NA	NA	NA	NA	NA	NA
15837	ENSG00000130164	27870	ENST00000560467.2	436173	27870	NA	ENSG00000130164.17	0.833498	0.390833	-0.154798	0.61683	0.91283	1	LDLR	LDLR	1906	841.33	0.437324	0.125511	3.48434	0.00049335	0.00534144	LDLR	chr19	Trending_Towards_Increased_RNA_Expression	NA	NA	NA	NA	NA	NA	NA	NA	NA	NA	NA	NA	NA	NA	NA	NA	NA	NA	NA	NA	NA	NA	NA	NA	NA
15838	ENSG00000130164	27864	ENST00000557933.5	436164	27864	NA	ENSG00000130164.17	1.22674	1.19349	0.265715	0.154179	0.618677	0.957227	LDLR	LDLR	1906	841.33	0.437324	0.125511	3.48434	0.00049335	0.00534144	LDLR	chr19	Trending_Towards_Increased_RNA_Expression	NA	NA	NA	NA	NA	NA	NA	NA	NA	NA	NA	NA	NA	NA	NA	NA	NA	NA	NA	NA	NA	NA	NA	NA	NA
15839	ENSG00000130164	27868	ENST00000558518.6	436171	27868	NA	ENSG00000130164.17	2.80961	2.76913	0.459314	0.00254203	0.0747846	0.191936	LDLR	LDLR	1906	841.33	0.437324	0.125511	3.48434	0.00049335	0.00534144	LDLR	chr19	Trending_Towards_Increased_RNA_Expression	NA	NA	NA	NA	NA	NA	NA	NA	NA	NA	NA	NA	NA	NA	NA	NA	NA	NA	NA	NA	NA	NA	NA	NA	NA
15840	ENSG00000130165	27926	ENST00000587806.5	449431	27926	NA	ENSG00000130165.12	0.350684	-0.0545635	-0.237706	0.943519	0.990683	1	ELOF1	ELOF1	1907	172.954	0.0344898	0.0503504	0.684996	0.493347	0.702269	ELOF1	chr19	Not_Biologically_Significant	NA	NA	NA	NA	NA	NA	NA	NA	NA	NA	NA	NA	NA	NA	NA	NA	NA	NA	NA	NA	NA	NA	NA	NA	NA
15841	ENSG00000130165	27925	ENST00000252445.8	449426	27925	NA	ENSG00000130165.12	2.26448	1.03214	0.0883508	0.211513	0.688789	1	ELOF1	ELOF1	1907	172.954	0.0344898	0.0503504	0.684996	0.493347	0.702269	ELOF1	chr19	Not_Biologically_Significant	NA	NA	NA	NA	NA	NA	NA	NA	NA	NA	NA	NA	NA	NA	NA	NA	NA	NA	NA	NA	NA	NA	NA	NA	NA
15842	ENSG00000130167	NA	NA	NA	NA	NA	NA	NA	NA	NA	NA	NA	NA	NA	NA	1908	0.603075	0.0872817	0.686361	0.127166	0.898809	0.951701	TSPAN16	chr19	Not_Biologically_Significant	NA	NA	NA	NA	NA	NA	NA	NA	NA	NA	NA	NA	NA	NA	NA	NA	NA	NA	NA	NA	NA	NA	NA	NA	NA
15843	ENSG00000130173	NA	NA	NA	NA	NA	NA	NA	NA	NA	NA	NA	NA	NA	NA	1909	5.95519	-0.889228	0.279659	-3.17968	0.00147437	0.0128514	ANGPTL8	chr19	Trending_Towards_Decreased_RNA_Expression	NA	NA	NA	NA	NA	NA	NA	NA	NA	NA	NA	NA	NA	NA	NA	NA	NA	NA	NA	NA	NA	NA	NA	NA	NA
15844	ENSG00000130175	27922	ENST00000586486.1	436284	27922	NA	ENSG00000130175.11	1.72625	-0.553254	-0.289597	0.484378	0.864571	1	PRKCSH	PRKCSH	1910	2846.28	-0.128082	0.0703785	-1.8199	0.0687744	0.20936	PRKCSH	chr19	Not_Biologically_Significant	NA	NA	NA	NA	NA	NA	NA	NA	NA	NA	NA	NA	NA	NA	NA	NA	NA	NA	NA	NA	NA	NA	NA	NA	NA
15845	ENSG00000130175	27923	ENST00000587290.5	436285	27923	NA	ENSG00000130175.11	1.02576	-1.87595	-0.336736	0.032718	0.317792	0.612525	PRKCSH	PRKCSH	1910	2846.28	-0.128082	0.0703785	-1.8199	0.0687744	0.20936	PRKCSH	chr19	Not_Biologically_Significant	NA	NA	NA	NA	NA	NA	NA	NA	NA	NA	NA	NA	NA	NA	NA	NA	NA	NA	NA	NA	NA	NA	NA	NA	NA
15846	ENSG00000130175	27920	ENST00000589838.5	436279	27920	NA	ENSG00000130175.11	2.5948	-0.113373	0.0599564	0.882988	0.979481	1	PRKCSH	PRKCSH	1910	2846.28	-0.128082	0.0703785	-1.8199	0.0687744	0.20936	PRKCSH	chr19	Not_Biologically_Significant	NA	NA	NA	NA	NA	NA	NA	NA	NA	NA	NA	NA	NA	NA	NA	NA	NA	NA	NA	NA	NA	NA	NA	NA	NA
15847	ENSG00000130175	27915	ENST00000587509.5	436250	27915	NA	ENSG00000130175.11	0.502746	0.584881	0.605977	0.460994	0.8566	1	PRKCSH	PRKCSH	1910	2846.28	-0.128082	0.0703785	-1.8199	0.0687744	0.20936	PRKCSH	chr19	Not_Biologically_Significant	NA	NA	NA	NA	NA	NA	NA	NA	NA	NA	NA	NA	NA	NA	NA	NA	NA	NA	NA	NA	NA	NA	NA	NA	NA
15848	ENSG00000130175	27914	ENST00000591946.5	436247	27914	NA	ENSG00000130175.11	0.888499	1.02115	0.556472	0.215938	0.692923	1	PRKCSH	PRKCSH	1910	2846.28	-0.128082	0.0703785	-1.8199	0.0687744	0.20936	PRKCSH	chr19	Not_Biologically_Significant	NA	NA	NA	NA	NA	NA	NA	NA	NA	NA	NA	NA	NA	NA	NA	NA	NA	NA	NA	NA	NA	NA	NA	NA	NA
15849	ENSG00000130175	27913	ENST00000676823.1	436244	27913	NA	ENSG00000130175.11	1.61493	1.50242	0.927663	0.079878	0.478001	0.828032	PRKCSH	PRKCSH	1910	2846.28	-0.128082	0.0703785	-1.8199	0.0687744	0.20936	PRKCSH	chr19	Not_Biologically_Significant	NA	NA	NA	NA	NA	NA	NA	NA	NA	NA	NA	NA	NA	NA	NA	NA	NA	NA	NA	NA	NA	NA	NA	NA	NA
15850	ENSG00000130175	27921	ENST00000589990.1	436280	27921	NA	ENSG00000130175.11	0.837215	0.934683	0.0625863	0.253682	0.72752	1	PRKCSH	PRKCSH	1910	2846.28	-0.128082	0.0703785	-1.8199	0.0687744	0.20936	PRKCSH	chr19	Not_Biologically_Significant	NA	NA	NA	NA	NA	NA	NA	NA	NA	NA	NA	NA	NA	NA	NA	NA	NA	NA	NA	NA	NA	NA	NA	NA	NA
15851	ENSG00000130175	27917	ENST00000591462.6	436258	27917	NA	ENSG00000130175.11	2.88818	-0.0744048	0.11277	0.922968	0.987216	1	PRKCSH	PRKCSH	1910	2846.28	-0.128082	0.0703785	-1.8199	0.0687744	0.20936	PRKCSH	chr19	Not_Biologically_Significant	NA	NA	NA	NA	NA	NA	NA	NA	NA	NA	NA	NA	NA	NA	NA	NA	NA	NA	NA	NA	NA	NA	NA	NA	NA
15852	ENSG00000130175	27918	ENST00000677123.1	436260	27918	NA	ENSG00000130175.11	3.25763	-3.35187	-0.239749	0.000341579	0.0202778	0.0593186	PRKCSH	PRKCSH	1910	2846.28	-0.128082	0.0703785	-1.8199	0.0687744	0.20936	PRKCSH	chr19	Not_Biologically_Significant	NA	NA	NA	NA	NA	NA	NA	NA	NA	NA	NA	NA	NA	NA	NA	NA	NA	NA	NA	NA	NA	NA	NA	NA	NA
15853	ENSG00000130175	27916	ENST00000593104.5	436252	27916	NA	ENSG00000130175.11	1.30875	0.289286	0.229774	0.709242	0.938752	1	PRKCSH	PRKCSH	1910	2846.28	-0.128082	0.0703785	-1.8199	0.0687744	0.20936	PRKCSH	chr19	Not_Biologically_Significant	NA	NA	NA	NA	NA	NA	NA	NA	NA	NA	NA	NA	NA	NA	NA	NA	NA	NA	NA	NA	NA	NA	NA	NA	NA
15854	ENSG00000130175	27919	ENST00000587327.5	436278	27919	NA	ENSG00000130175.11	0.311739	0.210238	0.273477	0.785483	0.958148	1	PRKCSH	PRKCSH	1910	2846.28	-0.128082	0.0703785	-1.8199	0.0687744	0.20936	PRKCSH	chr19	Not_Biologically_Significant	NA	NA	NA	NA	NA	NA	NA	NA	NA	NA	NA	NA	NA	NA	NA	NA	NA	NA	NA	NA	NA	NA	NA	NA	NA
15855	ENSG00000130175	27924	ENST00000590098.1	436286	27924	NA	ENSG00000130175.11	1.09447	0.360278	0.0514571	0.643973	0.921072	1	PRKCSH	PRKCSH	1910	2846.28	-0.128082	0.0703785	-1.8199	0.0687744	0.20936	PRKCSH	chr19	Not_Biologically_Significant	NA	NA	NA	NA	NA	NA	NA	NA	NA	NA	NA	NA	NA	NA	NA	NA	NA	NA	NA	NA	NA	NA	NA	NA	NA
15856	ENSG00000130193	14295	ENST00000520217.1	225266	14295	NA	ENSG00000130193.9	0.569526	0.761667	0.315687	0.344913	0.796984	1	THEM6	THEM6	1911	148.264	0.142104	0.0871171	1.63118	0.102851	0.275217	THEM6	chr8	Not_Biologically_Significant	NA	NA	NA	NA	NA	NA	NA	NA	NA	NA	NA	NA	NA	NA	NA	NA	NA	NA	NA	NA	NA	NA	NA	NA	NA
15857	ENSG00000130193	14294	ENST00000336138.4	225264	14294	NA	ENSG00000130193.9	2.11818	-1.55877	-0.312451	0.0702814	0.452268	0.797742	THEM6	THEM6	1911	148.264	0.142104	0.0871171	1.63118	0.102851	0.275217	THEM6	chr8	Not_Biologically_Significant	NA	NA	NA	NA	NA	NA	NA	NA	NA	NA	NA	NA	NA	NA	NA	NA	NA	NA	NA	NA	NA	NA	NA	NA	NA
15858	ENSG00000130202	28650	ENST00000585601.1	442685	28650	NA	ENSG00000130202.11	1.34696	0.474683	0.569371	0.54591	0.888315	1	NECTIN2	NECTIN2	1912	727.864	0.10664	0.0933068	1.14289	0.253084	0.478185	NECTIN2	chr19	Not_Biologically_Significant	NA	NA	NA	NA	NA	NA	NA	NA	NA	NA	NA	NA	NA	NA	NA	NA	NA	NA	NA	NA	NA	NA	NA	NA	NA
15859	ENSG00000130202	28651	ENST00000592018.1	442686	28651	NA	ENSG00000130202.11	0.761425	0.42381	-0.0369843	0.588308	0.904761	1	NECTIN2	NECTIN2	1912	727.864	0.10664	0.0933068	1.14289	0.253084	0.478185	NECTIN2	chr19	Not_Biologically_Significant	NA	NA	NA	NA	NA	NA	NA	NA	NA	NA	NA	NA	NA	NA	NA	NA	NA	NA	NA	NA	NA	NA	NA	NA	NA
15860	ENSG00000130202	28649	ENST00000587386.1	442684	28649	NA	ENSG00000130202.11	0.623858	-0.39631	-0.0194243	0.612047	0.911649	1	NECTIN2	NECTIN2	1912	727.864	0.10664	0.0933068	1.14289	0.253084	0.478185	NECTIN2	chr19	Not_Biologically_Significant	NA	NA	NA	NA	NA	NA	NA	NA	NA	NA	NA	NA	NA	NA	NA	NA	NA	NA	NA	NA	NA	NA	NA	NA	NA
15861	ENSG00000130202	28646	ENST00000252485.8	442672	28646	NA	ENSG00000130202.11	2.75559	2.5069	0.246549	0.00567364	0.122601	0.294638	NECTIN2	NECTIN2	1912	727.864	0.10664	0.0933068	1.14289	0.253084	0.478185	NECTIN2	chr19	Not_Biologically_Significant	NA	NA	NA	NA	NA	NA	NA	NA	NA	NA	NA	NA	NA	NA	NA	NA	NA	NA	NA	NA	NA	NA	NA	NA	NA
15862	ENSG00000130202	28647	ENST00000252483.10	442674	28647	NA	ENSG00000130202.11	2.48641	0.155278	0.0245048	0.840445	0.971448	1	NECTIN2	NECTIN2	1912	727.864	0.10664	0.0933068	1.14289	0.253084	0.478185	NECTIN2	chr19	Not_Biologically_Significant	NA	NA	NA	NA	NA	NA	NA	NA	NA	NA	NA	NA	NA	NA	NA	NA	NA	NA	NA	NA	NA	NA	NA	NA	NA
15863	ENSG00000130202	28648	ENST00000591581.1	442683	28648	NA	ENSG00000130202.11	1.52689	0.523333	0.265343	0.507211	0.873758	1	NECTIN2	NECTIN2	1912	727.864	0.10664	0.0933068	1.14289	0.253084	0.478185	NECTIN2	chr19	Not_Biologically_Significant	NA	NA	NA	NA	NA	NA	NA	NA	NA	NA	NA	NA	NA	NA	NA	NA	NA	NA	NA	NA	NA	NA	NA	NA	NA
15864	ENSG00000130203	28657	ENST00000252486.9	442714	28657	NA	ENSG00000130203.11	2.89997	-1.91758	-0.201847	0.0294245	0.303945	0.58952	APOE	APOE	1913	628.213	-0.0549072	0.156403	-0.351063	0.725541	0.861048	APOE	chr19	Not_Biologically_Significant	1778	NA	NA	NA	NA	NA	NA	NA	NA	NA	NA	NA	NA	NA	NA	NA	NA	NA	NA	NA	NA	44906586	44906667	0.00109137	-0.149
15865	ENSG00000130203	28656	ENST00000446996.5	442704	28656	NA	ENSG00000130203.11	1.04916	0.379563	0.323452	0.626825	0.916208	1	APOE	APOE	1913	628.213	-0.0549072	0.156403	-0.351063	0.725541	0.861048	APOE	chr19	Not_Biologically_Significant	1778	NA	NA	NA	NA	NA	NA	NA	NA	NA	NA	NA	NA	NA	NA	NA	NA	NA	NA	NA	NA	44906586	44906667	0.00109137	-0.149
15866	ENSG00000130203	28658	ENST00000434152.5	442717	28658	NA	ENSG00000130203.11	1.16412	1.09421	0.104954	0.187777	0.661044	0.99763	APOE	APOE	1913	628.213	-0.0549072	0.156403	-0.351063	0.725541	0.861048	APOE	chr19	Not_Biologically_Significant	1778	NA	NA	NA	NA	NA	NA	NA	NA	NA	NA	NA	NA	NA	NA	NA	NA	NA	NA	NA	NA	44906586	44906667	0.00109137	-0.149
15867	ENSG00000130204	28653	ENST00000252487.9	442692	28653	NA	ENSG00000130204.14	2.20444	1.61532	0.534874	0.0617057	0.428808	0.765225	TOMM40	TOMM40	1914	324.445	-0.0322089	0.055249	-0.582977	0.559909	0.752403	TOMM40	chr19	Not_Biologically_Significant	NA	NA	NA	NA	NA	NA	NA	NA	NA	NA	NA	NA	NA	NA	NA	NA	NA	NA	NA	NA	NA	NA	NA	NA	NA
15868	ENSG00000130204	28652	ENST00000405636.6	442691	28652	NA	ENSG00000130204.14	2.1539	-1.45476	-0.762638	0.088775	0.502651	0.851152	TOMM40	TOMM40	1914	324.445	-0.0322089	0.055249	-0.582977	0.559909	0.752403	TOMM40	chr19	Not_Biologically_Significant	NA	NA	NA	NA	NA	NA	NA	NA	NA	NA	NA	NA	NA	NA	NA	NA	NA	NA	NA	NA	NA	NA	NA	NA	NA
15869	ENSG00000130204	28655	ENST00000426677.7	442697	28655	NA	ENSG00000130204.14	1.47223	-0.535397	-0.327051	0.497913	0.868986	1	TOMM40	TOMM40	1914	324.445	-0.0322089	0.055249	-0.582977	0.559909	0.752403	TOMM40	chr19	Not_Biologically_Significant	NA	NA	NA	NA	NA	NA	NA	NA	NA	NA	NA	NA	NA	NA	NA	NA	NA	NA	NA	NA	NA	NA	NA	NA	NA
15870	ENSG00000130204	28654	ENST00000592434.5	442694	28654	NA	ENSG00000130204.14	1.6745	1.15726	0.140683	0.165787	0.634336	0.971918	TOMM40	TOMM40	1914	324.445	-0.0322089	0.055249	-0.582977	0.559909	0.752403	TOMM40	chr19	Not_Biologically_Significant	NA	NA	NA	NA	NA	NA	NA	NA	NA	NA	NA	NA	NA	NA	NA	NA	NA	NA	NA	NA	NA	NA	NA	NA	NA
15871	ENSG00000130208	28660	ENST00000592535.6	442738	28660	NA	ENSG00000130208.11	1.87326	2.57111	0.496199	0.00467449	0.10909	0.266856	APOC1	APOC1	1915	53.709	0.455442	0.185725	2.45224	0.0141969	0.0680702	APOC1	chr19	Not_Biologically_Significant	NA	NA	NA	NA	NA	NA	NA	NA	NA	NA	NA	NA	NA	NA	NA	NA	NA	NA	NA	NA	NA	NA	NA	NA	NA
15872	ENSG00000130208	28659	ENST00000588750.5	442735	28659	NA	ENSG00000130208.11	0.487451	0.429087	0.0199077	0.583904	0.903882	1	APOC1	APOC1	1915	53.709	0.455442	0.185725	2.45224	0.0141969	0.0680702	APOC1	chr19	Not_Biologically_Significant	NA	NA	NA	NA	NA	NA	NA	NA	NA	NA	NA	NA	NA	NA	NA	NA	NA	NA	NA	NA	NA	NA	NA	NA	NA
15873	ENSG00000130226	NA	NA	NA	NA	NA	NA	NA	NA	NA	NA	NA	NA	NA	NA	1916	2.36187	-0.994978	0.464104	-2.14387	0.0320434	0.123647	DPP6	chr7	Not_Biologically_Significant	NA	NA	NA	NA	NA	NA	NA	NA	NA	NA	NA	NA	NA	NA	NA	NA	NA	NA	NA	NA	NA	NA	NA	NA	NA
15874	ENSG00000130227	13519	ENST00000518808.1	217827	13519	NA	ENSG00000130227.18	0.934503	1.03234	0.0605735	0.211442	0.688789	1	XPO7	XPO7	1917	944.136	0.00294088	0.0424147	0.0693363	0.944722	0.973393	XPO7	chr8	Not_Biologically_Significant	NA	NA	NA	NA	NA	NA	NA	NA	NA	NA	NA	NA	NA	NA	NA	NA	NA	NA	NA	NA	NA	NA	NA	NA	NA
15875	ENSG00000130227	13518	ENST00000433566.8	217826	13518	NA	ENSG00000130227.18	1.89656	0.809167	-0.65621	0.317701	0.779461	1	XPO7	XPO7	1917	944.136	0.00294088	0.0424147	0.0693363	0.944722	0.973393	XPO7	chr8	Not_Biologically_Significant	NA	NA	NA	NA	NA	NA	NA	NA	NA	NA	NA	NA	NA	NA	NA	NA	NA	NA	NA	NA	NA	NA	NA	NA	NA
15876	ENSG00000130227	13515	ENST00000521303.5	217822	13515	NA	ENSG00000130227.18	1.19846	-1.03698	-0.264623	0.209551	0.686849	1	XPO7	XPO7	1917	944.136	0.00294088	0.0424147	0.0693363	0.944722	0.973393	XPO7	chr8	Not_Biologically_Significant	NA	NA	NA	NA	NA	NA	NA	NA	NA	NA	NA	NA	NA	NA	NA	NA	NA	NA	NA	NA	NA	NA	NA	NA	NA
15877	ENSG00000130227	13520	ENST00000517551.2	217828	13520	NA	ENSG00000130227.18	1.46489	0.460437	0.114171	0.557602	0.894011	1	XPO7	XPO7	1917	944.136	0.00294088	0.0424147	0.0693363	0.944722	0.973393	XPO7	chr8	Not_Biologically_Significant	NA	NA	NA	NA	NA	NA	NA	NA	NA	NA	NA	NA	NA	NA	NA	NA	NA	NA	NA	NA	NA	NA	NA	NA	NA
15878	ENSG00000130227	13517	ENST00000518017.1	217824	13517	NA	ENSG00000130227.18	0.667742	-0.429087	0.0459716	0.583895	0.903882	1	XPO7	XPO7	1917	944.136	0.00294088	0.0424147	0.0693363	0.944722	0.973393	XPO7	chr8	Not_Biologically_Significant	NA	NA	NA	NA	NA	NA	NA	NA	NA	NA	NA	NA	NA	NA	NA	NA	NA	NA	NA	NA	NA	NA	NA	NA	NA
15879	ENSG00000130227	13516	ENST00000519769.5	217823	13516	NA	ENSG00000130227.18	0.525956	0.791071	0.0940856	0.327924	0.78567	1	XPO7	XPO7	1917	944.136	0.00294088	0.0424147	0.0693363	0.944722	0.973393	XPO7	chr8	Not_Biologically_Significant	NA	NA	NA	NA	NA	NA	NA	NA	NA	NA	NA	NA	NA	NA	NA	NA	NA	NA	NA	NA	NA	NA	NA	NA	NA
15880	ENSG00000130227	13514	ENST00000252512.14	217817	13514	NA	ENSG00000130227.18	2.9683	-1.59651	-0.0780681	0.0644583	0.436545	0.776243	XPO7	XPO7	1917	944.136	0.00294088	0.0424147	0.0693363	0.944722	0.973393	XPO7	chr8	Not_Biologically_Significant	NA	NA	NA	NA	NA	NA	NA	NA	NA	NA	NA	NA	NA	NA	NA	NA	NA	NA	NA	NA	NA	NA	NA	NA	NA
15881	ENSG00000130254	NA	NA	NA	NA	NA	NA	NA	NA	NA	NA	NA	NA	NA	NA	NA	NA	NA	NA	NA	NA	NA	NA	NA	NA	436	NA	NA	NA	NA	NA	NA	NA	NA	NA	NA	5587867	5587980	5590277	5590408	3.09121e-07	0.17	NA	NA	NA	NA	NA	NA	NA	NA
15882	ENSG00000130254	NA	NA	NA	NA	NA	NA	NA	NA	NA	NA	NA	NA	NA	NA	NA	NA	NA	NA	NA	NA	NA	NA	NA	NA	437	NA	NA	NA	NA	NA	NA	NA	NA	NA	NA	5593890	5594178	5595360	5595497	1.84951e-06	0.107	NA	NA	NA	NA	NA	NA	NA	NA
15883	ENSG00000130270	27427	ENST00000526092.6	447087	27427	NA	ENSG00000130270.16	0.812301	0.229325	-0.0405511	0.766784	0.953699	1	ATP8B3	ATP8B3	1918	16.9973	0.0181041	0.142409	0.127128	0.898839	0.951701	ATP8B3	chr19	Not_Biologically_Significant	NA	NA	NA	NA	NA	NA	NA	NA	NA	NA	NA	NA	NA	NA	NA	NA	NA	NA	NA	NA	NA	NA	NA	NA	NA
15884	ENSG00000130270	27428	ENST00000533107.3	447088	27428	NA	ENSG00000130270.16	0.913399	-0.369008	-0.00697295	0.636248	0.918881	1	ATP8B3	ATP8B3	1918	16.9973	0.0181041	0.142409	0.127128	0.898839	0.951701	ATP8B3	chr19	Not_Biologically_Significant	NA	NA	NA	NA	NA	NA	NA	NA	NA	NA	NA	NA	NA	NA	NA	NA	NA	NA	NA	NA	NA	NA	NA	NA	NA
15885	ENSG00000130270	27426	ENST00000531925.5	447084	27426	NA	ENSG00000130270.16	0.575414	0.228333	0.0441843	0.767795	0.953744	1	ATP8B3	ATP8B3	1918	16.9973	0.0181041	0.142409	0.127128	0.898839	0.951701	ATP8B3	chr19	Not_Biologically_Significant	NA	NA	NA	NA	NA	NA	NA	NA	NA	NA	NA	NA	NA	NA	NA	NA	NA	NA	NA	NA	NA	NA	NA	NA	NA
15886	ENSG00000130270	27425	ENST00000310127.10	447083	27425	NA	ENSG00000130270.16	0.575814	0.831706	0.202539	0.305361	0.770935	1	ATP8B3	ATP8B3	1918	16.9973	0.0181041	0.142409	0.127128	0.898839	0.951701	ATP8B3	chr19	Not_Biologically_Significant	NA	NA	NA	NA	NA	NA	NA	NA	NA	NA	NA	NA	NA	NA	NA	NA	NA	NA	NA	NA	NA	NA	NA	NA	NA
15887	ENSG00000130304	28105	ENST00000252595.12	437587	28105	NA	ENSG00000130304.18	1.64997	-0.652897	-0.256194	0.413094	0.835755	1	SLC27A1	SLC27A1	1920	133.143	0.152669	0.0918006	1.66305	0.0963032	0.262352	SLC27A1	chr19	Not_Biologically_Significant	NA	NA	NA	NA	NA	NA	NA	NA	NA	NA	NA	NA	NA	NA	NA	NA	NA	NA	NA	NA	NA	NA	NA	NA	NA
15888	ENSG00000130304	28108	ENST00000594962.5	437591	28108	NA	ENSG00000130304.18	1.57884	0.988214	0.135034	0.229678	0.707171	1	SLC27A1	SLC27A1	1920	133.143	0.152669	0.0918006	1.66305	0.0963032	0.262352	SLC27A1	chr19	Not_Biologically_Significant	NA	NA	NA	NA	NA	NA	NA	NA	NA	NA	NA	NA	NA	NA	NA	NA	NA	NA	NA	NA	NA	NA	NA	NA	NA
15889	ENSG00000130304	28106	ENST00000599380.5	437588	28106	NA	ENSG00000130304.18	1.68944	-1.61885	-0.140955	0.0611957	0.426931	0.763122	SLC27A1	SLC27A1	1920	133.143	0.152669	0.0918006	1.66305	0.0963032	0.262352	SLC27A1	chr19	Not_Biologically_Significant	NA	NA	NA	NA	NA	NA	NA	NA	NA	NA	NA	NA	NA	NA	NA	NA	NA	NA	NA	NA	NA	NA	NA	NA	NA
15890	ENSG00000130304	28104	ENST00000598424.5	437583	28104	NA	ENSG00000130304.18	0.600497	0.0904762	-0.0101988	0.906347	0.984088	1	SLC27A1	SLC27A1	1920	133.143	0.152669	0.0918006	1.66305	0.0963032	0.262352	SLC27A1	chr19	Not_Biologically_Significant	NA	NA	NA	NA	NA	NA	NA	NA	NA	NA	NA	NA	NA	NA	NA	NA	NA	NA	NA	NA	NA	NA	NA	NA	NA
15891	ENSG00000130304	28107	ENST00000600297.1	437589	28107	NA	ENSG00000130304.18	0.867448	0.824484	0.156496	0.309327	0.77441	1	SLC27A1	SLC27A1	1920	133.143	0.152669	0.0918006	1.66305	0.0963032	0.262352	SLC27A1	chr19	Not_Biologically_Significant	NA	NA	NA	NA	NA	NA	NA	NA	NA	NA	NA	NA	NA	NA	NA	NA	NA	NA	NA	NA	NA	NA	NA	NA	NA
15892	ENSG00000130307	NA	NA	NA	NA	NA	NA	NA	NA	NA	NA	NA	NA	NA	NA	NA	NA	NA	NA	NA	NA	NA	NA	NA	NA	307	NA	NA	NA	NA	NA	NA	17262551	17264150	0.00102176	-0.138	NA	NA	NA	NA	NA	NA	NA	NA	NA	NA	NA	NA	NA	NA
15893	ENSG00000130309	28110	ENST00000252599.9	437621	28110	NA	ENSG00000130309.13	2.99736	-0.829603	0.0028636	0.306525	0.771699	1	COLGALT1	COLGALT1	1921	966.511	0.0694382	0.0483693	1.43558	0.151121	0.349527	COLGALT1	chr19	Not_Biologically_Significant	NA	NA	NA	NA	NA	NA	NA	NA	NA	NA	NA	NA	NA	NA	NA	NA	NA	NA	NA	NA	NA	NA	NA	NA	NA
15894	ENSG00000130309	28109	ENST00000597147.2	437619	28109	NA	ENSG00000130309.13	0.519784	1.28294	0.143554	0.12838	0.582024	0.921816	COLGALT1	COLGALT1	1921	966.511	0.0694382	0.0483693	1.43558	0.151121	0.349527	COLGALT1	chr19	Not_Biologically_Significant	NA	NA	NA	NA	NA	NA	NA	NA	NA	NA	NA	NA	NA	NA	NA	NA	NA	NA	NA	NA	NA	NA	NA	NA	NA
15895	ENSG00000130309	28112	ENST00000690841.1	437626	28112	NA	ENSG00000130309.13	1.33938	-0.306667	0.112407	0.692967	0.935532	1	COLGALT1	COLGALT1	1921	966.511	0.0694382	0.0483693	1.43558	0.151121	0.349527	COLGALT1	chr19	Not_Biologically_Significant	NA	NA	NA	NA	NA	NA	NA	NA	NA	NA	NA	NA	NA	NA	NA	NA	NA	NA	NA	NA	NA	NA	NA	NA	NA
15896	ENSG00000130309	28114	ENST00000600474.1	437628	28114	NA	ENSG00000130309.13	0.594478	-0.489643	-0.142323	0.533784	0.884649	1	COLGALT1	COLGALT1	1921	966.511	0.0694382	0.0483693	1.43558	0.151121	0.349527	COLGALT1	chr19	Not_Biologically_Significant	NA	NA	NA	NA	NA	NA	NA	NA	NA	NA	NA	NA	NA	NA	NA	NA	NA	NA	NA	NA	NA	NA	NA	NA	NA
15897	ENSG00000130309	28116	ENST00000593832.1	437631	28116	NA	ENSG00000130309.13	2.27505	1.84845	0.219503	0.0350285	0.329106	0.627684	COLGALT1	COLGALT1	1921	966.511	0.0694382	0.0483693	1.43558	0.151121	0.349527	COLGALT1	chr19	Not_Biologically_Significant	NA	NA	NA	NA	NA	NA	NA	NA	NA	NA	NA	NA	NA	NA	NA	NA	NA	NA	NA	NA	NA	NA	NA	NA	NA
15898	ENSG00000130309	28111	ENST00000690106.1	437625	28111	NA	ENSG00000130309.13	1.21785	1.10972	0.371364	0.182151	0.655425	0.991327	COLGALT1	COLGALT1	1921	966.511	0.0694382	0.0483693	1.43558	0.151121	0.349527	COLGALT1	chr19	Not_Biologically_Significant	NA	NA	NA	NA	NA	NA	NA	NA	NA	NA	NA	NA	NA	NA	NA	NA	NA	NA	NA	NA	NA	NA	NA	NA	NA
15899	ENSG00000130309	28113	ENST00000692764.1	437627	28113	NA	ENSG00000130309.13	1.16331	1.1646	0.177359	0.163446	0.632025	0.969014	COLGALT1	COLGALT1	1921	966.511	0.0694382	0.0483693	1.43558	0.151121	0.349527	COLGALT1	chr19	Not_Biologically_Significant	NA	NA	NA	NA	NA	NA	NA	NA	NA	NA	NA	NA	NA	NA	NA	NA	NA	NA	NA	NA	NA	NA	NA	NA	NA
15900	ENSG00000130309	28115	ENST00000597075.1	437630	28115	NA	ENSG00000130309.13	0.393666	-0.485992	0.0258386	0.536679	0.885017	1	COLGALT1	COLGALT1	1921	966.511	0.0694382	0.0483693	1.43558	0.151121	0.349527	COLGALT1	chr19	Not_Biologically_Significant	NA	NA	NA	NA	NA	NA	NA	NA	NA	NA	NA	NA	NA	NA	NA	NA	NA	NA	NA	NA	NA	NA	NA	NA	NA
15901	ENSG00000130332	NA	NA	NA	NA	NA	NA	NA	NA	NA	NA	NA	NA	NA	NA	NA	NA	NA	NA	NA	NA	NA	NA	NA	NA	312	NA	NA	NA	NA	NA	NA	2328386	2328586	1.25347e-05	-0.13	NA	NA	NA	NA	NA	NA	NA	NA	NA	NA	NA	NA	NA	NA
15902	ENSG00000130338	11729	ENST00000367094.6	174817	11729	NA	ENSG00000130338.13	2.58506	1.25722	0.380444	0.135413	0.591168	0.931885	TULP4	TULP4	1922	1073.64	0.13392	0.0671217	1.99518	0.0460229	0.158627	TULP4	chr6	Not_Biologically_Significant	NA	NA	NA	NA	NA	NA	NA	NA	NA	NA	NA	NA	NA	NA	NA	NA	NA	NA	NA	NA	NA	NA	NA	NA	NA
15903	ENSG00000130338	11727	ENST00000613994.1	174815	11727	NA	ENSG00000130338.13	1.02828	2.05643	0.229323	0.0204863	0.253335	0.515273	TULP4	TULP4	1922	1073.64	0.13392	0.0671217	1.99518	0.0460229	0.158627	TULP4	chr6	Not_Biologically_Significant	NA	NA	NA	NA	NA	NA	NA	NA	NA	NA	NA	NA	NA	NA	NA	NA	NA	NA	NA	NA	NA	NA	NA	NA	NA
15904	ENSG00000130338	11730	ENST00000616856.1	174818	11730	NA	ENSG00000130338.13	1.73062	1.98254	0.247695	0.0248913	0.278139	0.554461	TULP4	TULP4	1922	1073.64	0.13392	0.0671217	1.99518	0.0460229	0.158627	TULP4	chr6	Not_Biologically_Significant	NA	NA	NA	NA	NA	NA	NA	NA	NA	NA	NA	NA	NA	NA	NA	NA	NA	NA	NA	NA	NA	NA	NA	NA	NA
15905	ENSG00000130338	11726	ENST00000432358.1	174813	11726	NA	ENSG00000130338.13	1.36466	1.20952	0.217242	0.149311	0.611624	0.950849	TULP4	TULP4	1922	1073.64	0.13392	0.0671217	1.99518	0.0460229	0.158627	TULP4	chr6	Not_Biologically_Significant	NA	NA	NA	NA	NA	NA	NA	NA	NA	NA	NA	NA	NA	NA	NA	NA	NA	NA	NA	NA	NA	NA	NA	NA	NA
15906	ENSG00000130338	11728	ENST00000367097.8	174816	11728	NA	ENSG00000130338.13	2.9236	0.354722	0.0156534	0.648973	0.922124	1	TULP4	TULP4	1922	1073.64	0.13392	0.0671217	1.99518	0.0460229	0.158627	TULP4	chr6	Not_Biologically_Significant	NA	NA	NA	NA	NA	NA	NA	NA	NA	NA	NA	NA	NA	NA	NA	NA	NA	NA	NA	NA	NA	NA	NA	NA	NA
15907	ENSG00000130338	11725	ENST00000620026.1	174812	11725	NA	ENSG00000130338.13	2.17408	0.416825	0.0289505	0.594301	0.906665	1	TULP4	TULP4	1922	1073.64	0.13392	0.0671217	1.99518	0.0460229	0.158627	TULP4	chr6	Not_Biologically_Significant	NA	NA	NA	NA	NA	NA	NA	NA	NA	NA	NA	NA	NA	NA	NA	NA	NA	NA	NA	NA	NA	NA	NA	NA	NA
15908	ENSG00000130349	NA	NA	NA	NA	NA	NA	NA	NA	NA	NA	NA	NA	NA	NA	NA	NA	NA	NA	NA	NA	NA	NA	NA	NA	1500	NA	NA	NA	NA	NA	NA	NA	NA	NA	NA	107039748	107040230	107044259	107044332	0.00152446	0.114	NA	NA	NA	NA	NA	NA	NA	NA
15909	ENSG00000130363	NA	NA	NA	NA	NA	NA	NA	NA	NA	NA	NA	NA	NA	NA	NA	NA	NA	NA	NA	NA	NA	NA	NA	NA	1521	NA	NA	NA	NA	NA	NA	NA	NA	NA	NA	158986279	158986421	158993838	158993926	0.0350109	-0.103	NA	NA	NA	NA	NA	NA	NA	NA
15910	ENSG00000130377	27585	ENST00000586696.5	434954	27585	NA	ENSG00000130377.14	0.244508	-0.440357	-0.226015	0.574271	0.900226	1	ACSBG2	ACSBG2	1923	23.8264	-0.0583789	0.175652	-0.332356	0.739621	0.871231	ACSBG2	chr19	Not_Biologically_Significant	NA	NA	NA	NA	NA	NA	NA	NA	NA	NA	NA	NA	NA	NA	NA	NA	NA	NA	NA	NA	NA	NA	NA	NA	NA
15911	ENSG00000130377	27586	ENST00000591741.5	434961	27586	NA	ENSG00000130377.14	0.622654	-0.26623	-0.0105498	0.73101	0.945363	1	ACSBG2	ACSBG2	1923	23.8264	-0.0583789	0.175652	-0.332356	0.739621	0.871231	ACSBG2	chr19	Not_Biologically_Significant	NA	NA	NA	NA	NA	NA	NA	NA	NA	NA	NA	NA	NA	NA	NA	NA	NA	NA	NA	NA	NA	NA	NA	NA	NA
15912	ENSG00000130377	27587	ENST00000590132.1	434962	27587	NA	ENSG00000130377.14	0.696723	-0.142619	-0.0331692	0.853213	0.973502	1	ACSBG2	ACSBG2	1923	23.8264	-0.0583789	0.175652	-0.332356	0.739621	0.871231	ACSBG2	chr19	Not_Biologically_Significant	NA	NA	NA	NA	NA	NA	NA	NA	NA	NA	NA	NA	NA	NA	NA	NA	NA	NA	NA	NA	NA	NA	NA	NA	NA
15913	ENSG00000130377	27584	ENST00000588304.5	434949	27584	NA	ENSG00000130377.14	0.32486	-0.123294	-0.0333752	0.872894	0.97755	1	ACSBG2	ACSBG2	1923	23.8264	-0.0583789	0.175652	-0.332356	0.739621	0.871231	ACSBG2	chr19	Not_Biologically_Significant	NA	NA	NA	NA	NA	NA	NA	NA	NA	NA	NA	NA	NA	NA	NA	NA	NA	NA	NA	NA	NA	NA	NA	NA	NA
15914	ENSG00000130382	27588	ENST00000252674.9	448158	27588	NA	ENSG00000130382.10	2.893	-1.05567	-0.0344465	0.202206	0.678755	1	MLLT1	MLLT1	1924	6803.1	-0.468514	0.0906593	-5.16785	2.36805e-07	1.04216e-05	MLLT1	chr19	Trending_Towards_Decreased_RNA_Expression	NA	NA	NA	NA	NA	NA	NA	NA	NA	NA	NA	NA	NA	NA	NA	NA	NA	NA	NA	NA	NA	NA	NA	NA	NA
15915	ENSG00000130382	27590	ENST00000585588.2	448161	27590	NA	ENSG00000130382.10	3.28574	-2.83365	-0.319765	0.00207162	0.0674468	0.171667	MLLT1	MLLT1	1924	6803.1	-0.468514	0.0906593	-5.16785	2.36805e-07	1.04216e-05	MLLT1	chr19	Trending_Towards_Decreased_RNA_Expression	NA	NA	NA	NA	NA	NA	NA	NA	NA	NA	NA	NA	NA	NA	NA	NA	NA	NA	NA	NA	NA	NA	NA	NA	NA
15916	ENSG00000130382	27589	ENST00000587473.1	448160	27589	NA	ENSG00000130382.10	1.99926	-4.53262	-1.14759	2.49555e-06	0.000740741	0.00209934	MLLT1	MLLT1	1924	6803.1	-0.468514	0.0906593	-5.16785	2.36805e-07	1.04216e-05	MLLT1	chr19	Trending_Towards_Decreased_RNA_Expression	NA	NA	NA	NA	NA	NA	NA	NA	NA	NA	NA	NA	NA	NA	NA	NA	NA	NA	NA	NA	NA	NA	NA	NA	NA
15917	ENSG00000130396	NA	NA	NA	NA	NA	NA	NA	NA	NA	NA	NA	NA	NA	NA	NA	NA	NA	NA	NA	NA	NA	NA	NA	NA	240	AFDN	chr6	167913402	167913423	4.75323e-13	0.163	NA	NA	NA	NA	NA	NA	NA	NA	NA	NA	NA	NA	NA	NA	NA	NA	NA	NA
15918	ENSG00000130402	28379	ENST00000252699.7	441040	28379	NA	ENSG00000130402.15	2.01384	-1.74952	-0.445498	0.0447902	0.370922	0.684993	ACTN4	ACTN4	1925	7019.52	-0.0321727	0.0415212	-0.77485	0.438428	0.660073	ACTN4	chr19	Not_Biologically_Significant	NA	NA	NA	NA	NA	NA	NA	NA	NA	NA	NA	NA	NA	NA	NA	NA	NA	NA	NA	NA	NA	NA	NA	NA	NA
15919	ENSG00000130402	28384	ENST00000489451.1	441059	28384	NA	ENSG00000130402.15	1.44347	-0.678929	-0.123976	0.396091	0.826929	1	ACTN4	ACTN4	1925	7019.52	-0.0321727	0.0415212	-0.77485	0.438428	0.660073	ACTN4	chr19	Not_Biologically_Significant	NA	NA	NA	NA	NA	NA	NA	NA	NA	NA	NA	NA	NA	NA	NA	NA	NA	NA	NA	NA	NA	NA	NA	NA	NA
15920	ENSG00000130402	28385	ENST00000497637.5	441060	28385	NA	ENSG00000130402.15	1.73504	-0.664524	-0.202695	0.405447	0.832211	1	ACTN4	ACTN4	1925	7019.52	-0.0321727	0.0415212	-0.77485	0.438428	0.660073	ACTN4	chr19	Not_Biologically_Significant	NA	NA	NA	NA	NA	NA	NA	NA	NA	NA	NA	NA	NA	NA	NA	NA	NA	NA	NA	NA	NA	NA	NA	NA	NA
15921	ENSG00000130402	28383	ENST00000697712.1	441058	28383	NA	ENSG00000130402.15	1.9375	0.812857	0.24698	0.315664	0.779392	1	ACTN4	ACTN4	1925	7019.52	-0.0321727	0.0415212	-0.77485	0.438428	0.660073	ACTN4	chr19	Not_Biologically_Significant	NA	NA	NA	NA	NA	NA	NA	NA	NA	NA	NA	NA	NA	NA	NA	NA	NA	NA	NA	NA	NA	NA	NA	NA	NA
15922	ENSG00000130402	28380	ENST00000424234.7	441046	28380	NA	ENSG00000130402.15	3.0004	-3.98397	-0.602371	3.02586e-05	0.0041453	0.0127335	ACTN4	ACTN4	1925	7019.52	-0.0321727	0.0415212	-0.77485	0.438428	0.660073	ACTN4	chr19	Not_Biologically_Significant	NA	NA	NA	NA	NA	NA	NA	NA	NA	NA	NA	NA	NA	NA	NA	NA	NA	NA	NA	NA	NA	NA	NA	NA	NA
15923	ENSG00000130402	28386	ENST00000477174.1	441061	28386	NA	ENSG00000130402.15	0.95488	-1.42548	-0.195968	0.0946639	0.517503	0.86434	ACTN4	ACTN4	1925	7019.52	-0.0321727	0.0415212	-0.77485	0.438428	0.660073	ACTN4	chr19	Not_Biologically_Significant	NA	NA	NA	NA	NA	NA	NA	NA	NA	NA	NA	NA	NA	NA	NA	NA	NA	NA	NA	NA	NA	NA	NA	NA	NA
15924	ENSG00000130402	28382	ENST00000495553.1	441057	28382	NA	ENSG00000130402.15	1.37533	1.81603	2.22368	0.0380001	0.343243	0.646182	ACTN4	ACTN4	1925	7019.52	-0.0321727	0.0415212	-0.77485	0.438428	0.660073	ACTN4	chr19	Not_Biologically_Significant	NA	NA	NA	NA	NA	NA	NA	NA	NA	NA	NA	NA	NA	NA	NA	NA	NA	NA	NA	NA	NA	NA	NA	NA	NA
15925	ENSG00000130402	28378	ENST00000588618.5	441038	28378	NA	ENSG00000130402.15	2.16585	1.80552	0.822272	0.0390008	0.346618	0.652186	ACTN4	ACTN4	1925	7019.52	-0.0321727	0.0415212	-0.77485	0.438428	0.660073	ACTN4	chr19	Not_Biologically_Significant	NA	NA	NA	NA	NA	NA	NA	NA	NA	NA	NA	NA	NA	NA	NA	NA	NA	NA	NA	NA	NA	NA	NA	NA	NA
15926	ENSG00000130402	28381	ENST00000390009.7	441055	28381	NA	ENSG00000130402.15	2.15159	1.63944	2.02973	0.058327	0.417438	0.750934	ACTN4	ACTN4	1925	7019.52	-0.0321727	0.0415212	-0.77485	0.438428	0.660073	ACTN4	chr19	Not_Biologically_Significant	NA	NA	NA	NA	NA	NA	NA	NA	NA	NA	NA	NA	NA	NA	NA	NA	NA	NA	NA	NA	NA	NA	NA	NA	NA
15927	ENSG00000130414	5306	ENST00000677764.1	85733	5306	NA	ENSG00000130414.14	1.0648	-1.68476	-0.707956	0.0523455	0.396512	0.723529	NDUFA10	NDUFA10	1926	822.714	0.0477502	0.0382389	1.24873	0.211763	0.428119	NDUFA10	chr2	Not_Biologically_Significant	NA	NA	NA	NA	NA	NA	NA	NA	NA	NA	NA	NA	NA	NA	NA	NA	NA	NA	NA	NA	NA	NA	NA	NA	NA
15928	ENSG00000130414	5320	ENST00000678737.1	85772	5320	NA	ENSG00000130414.14	1.21752	0.442381	0.226551	0.572584	0.900023	1	NDUFA10	NDUFA10	1926	822.714	0.0477502	0.0382389	1.24873	0.211763	0.428119	NDUFA10	chr2	Not_Biologically_Significant	NA	NA	NA	NA	NA	NA	NA	NA	NA	NA	NA	NA	NA	NA	NA	NA	NA	NA	NA	NA	NA	NA	NA	NA	NA
15929	ENSG00000130414	5305	ENST00000677324.1	85731	5305	NA	ENSG00000130414.14	1.58762	3.58742	0.495491	0.000145054	0.0117424	0.0331048	NDUFA10	NDUFA10	1926	822.714	0.0477502	0.0382389	1.24873	0.211763	0.428119	NDUFA10	chr2	Not_Biologically_Significant	NA	NA	NA	NA	NA	NA	NA	NA	NA	NA	NA	NA	NA	NA	NA	NA	NA	NA	NA	NA	NA	NA	NA	NA	NA
15930	ENSG00000130414	5307	ENST00000677114.1	85746	5307	NA	ENSG00000130414.14	1.09282	1.79857	0.280519	0.0396927	0.349533	0.656276	NDUFA10	NDUFA10	1926	822.714	0.0477502	0.0382389	1.24873	0.211763	0.428119	NDUFA10	chr2	Not_Biologically_Significant	NA	NA	NA	NA	NA	NA	NA	NA	NA	NA	NA	NA	NA	NA	NA	NA	NA	NA	NA	NA	NA	NA	NA	NA	NA
15931	ENSG00000130414	5311	ENST00000444548.6	85761	5311	NA	ENSG00000130414.14	1.57372	0.219365	0.0643506	0.776443	0.955596	1	NDUFA10	NDUFA10	1926	822.714	0.0477502	0.0382389	1.24873	0.211763	0.428119	NDUFA10	chr2	Not_Biologically_Significant	NA	NA	NA	NA	NA	NA	NA	NA	NA	NA	NA	NA	NA	NA	NA	NA	NA	NA	NA	NA	NA	NA	NA	NA	NA
15932	ENSG00000130414	5301	ENST00000678832.1	85723	5301	NA	ENSG00000130414.14	1.06895	0.455794	0.107809	0.561401	0.895597	1	NDUFA10	NDUFA10	1926	822.714	0.0477502	0.0382389	1.24873	0.211763	0.428119	NDUFA10	chr2	Not_Biologically_Significant	NA	NA	NA	NA	NA	NA	NA	NA	NA	NA	NA	NA	NA	NA	NA	NA	NA	NA	NA	NA	NA	NA	NA	NA	NA
15933	ENSG00000130414	5299	ENST00000678455.1	85720	5299	NA	ENSG00000130414.14	0.839632	0.195556	-0.192899	0.800048	0.96262	1	NDUFA10	NDUFA10	1926	822.714	0.0477502	0.0382389	1.24873	0.211763	0.428119	NDUFA10	chr2	Not_Biologically_Significant	NA	NA	NA	NA	NA	NA	NA	NA	NA	NA	NA	NA	NA	NA	NA	NA	NA	NA	NA	NA	NA	NA	NA	NA	NA
15934	ENSG00000130414	5319	ENST00000679332.1	85771	5319	NA	ENSG00000130414.14	0.725331	-0.277183	-0.173517	0.720667	0.941792	1	NDUFA10	NDUFA10	1926	822.714	0.0477502	0.0382389	1.24873	0.211763	0.428119	NDUFA10	chr2	Not_Biologically_Significant	NA	NA	NA	NA	NA	NA	NA	NA	NA	NA	NA	NA	NA	NA	NA	NA	NA	NA	NA	NA	NA	NA	NA	NA	NA
15935	ENSG00000130414	5297	ENST00000677407.1	85718	5297	NA	ENSG00000130414.14	0.908614	0.15746	-0.0340383	0.838265	0.971035	1	NDUFA10	NDUFA10	1926	822.714	0.0477502	0.0382389	1.24873	0.211763	0.428119	NDUFA10	chr2	Not_Biologically_Significant	NA	NA	NA	NA	NA	NA	NA	NA	NA	NA	NA	NA	NA	NA	NA	NA	NA	NA	NA	NA	NA	NA	NA	NA	NA
15936	ENSG00000130414	5304	ENST00000476216.6	85729	5304	NA	ENSG00000130414.14	0.650622	0.501032	0.0140289	0.524732	0.880433	1	NDUFA10	NDUFA10	1926	822.714	0.0477502	0.0382389	1.24873	0.211763	0.428119	NDUFA10	chr2	Not_Biologically_Significant	NA	NA	NA	NA	NA	NA	NA	NA	NA	NA	NA	NA	NA	NA	NA	NA	NA	NA	NA	NA	NA	NA	NA	NA	NA
15937	ENSG00000130414	5308	ENST00000485344.6	85749	5308	NA	ENSG00000130414.14	2.49975	0.747817	0.0427149	0.353121	0.802751	1	NDUFA10	NDUFA10	1926	822.714	0.0477502	0.0382389	1.24873	0.211763	0.428119	NDUFA10	chr2	Not_Biologically_Significant	NA	NA	NA	NA	NA	NA	NA	NA	NA	NA	NA	NA	NA	NA	NA	NA	NA	NA	NA	NA	NA	NA	NA	NA	NA
15938	ENSG00000130414	5318	ENST00000414580.2	85770	5318	NA	ENSG00000130414.14	0.386518	0.577698	-0.0527872	0.466219	0.859085	1	NDUFA10	NDUFA10	1926	822.714	0.0477502	0.0382389	1.24873	0.211763	0.428119	NDUFA10	chr2	Not_Biologically_Significant	NA	NA	NA	NA	NA	NA	NA	NA	NA	NA	NA	NA	NA	NA	NA	NA	NA	NA	NA	NA	NA	NA	NA	NA	NA
15939	ENSG00000130414	5316	ENST00000677263.1	85767	5316	NA	ENSG00000130414.14	0.58081	-0.872659	-0.304602	0.283912	0.752331	1	NDUFA10	NDUFA10	1926	822.714	0.0477502	0.0382389	1.24873	0.211763	0.428119	NDUFA10	chr2	Not_Biologically_Significant	NA	NA	NA	NA	NA	NA	NA	NA	NA	NA	NA	NA	NA	NA	NA	NA	NA	NA	NA	NA	NA	NA	NA	NA	NA
15940	ENSG00000130414	5321	ENST00000407129.3	85773	5321	NA	ENSG00000130414.14	0.83469	-0.561984	-0.136642	0.477822	0.862183	1	NDUFA10	NDUFA10	1926	822.714	0.0477502	0.0382389	1.24873	0.211763	0.428119	NDUFA10	chr2	Not_Biologically_Significant	NA	NA	NA	NA	NA	NA	NA	NA	NA	NA	NA	NA	NA	NA	NA	NA	NA	NA	NA	NA	NA	NA	NA	NA	NA
15941	ENSG00000130414	5300	ENST00000252711.7	85721	5300	NA	ENSG00000130414.14	1.57677	-0.0238889	-0.36558	0.975307	0.996493	1	NDUFA10	NDUFA10	1926	822.714	0.0477502	0.0382389	1.24873	0.211763	0.428119	NDUFA10	chr2	Not_Biologically_Significant	NA	NA	NA	NA	NA	NA	NA	NA	NA	NA	NA	NA	NA	NA	NA	NA	NA	NA	NA	NA	NA	NA	NA	NA	NA
15942	ENSG00000130414	5298	ENST00000676929.1	85719	5298	NA	ENSG00000130414.14	0.483626	-0.605873	-0.488957	0.445758	0.850424	1	NDUFA10	NDUFA10	1926	822.714	0.0477502	0.0382389	1.24873	0.211763	0.428119	NDUFA10	chr2	Not_Biologically_Significant	NA	NA	NA	NA	NA	NA	NA	NA	NA	NA	NA	NA	NA	NA	NA	NA	NA	NA	NA	NA	NA	NA	NA	NA	NA
15943	ENSG00000130414	5309	ENST00000677567.1	85758	5309	NA	ENSG00000130414.14	0.932161	-0.354802	-0.0233201	0.648904	0.922124	1	NDUFA10	NDUFA10	1926	822.714	0.0477502	0.0382389	1.24873	0.211763	0.428119	NDUFA10	chr2	Not_Biologically_Significant	NA	NA	NA	NA	NA	NA	NA	NA	NA	NA	NA	NA	NA	NA	NA	NA	NA	NA	NA	NA	NA	NA	NA	NA	NA
15944	ENSG00000130414	5315	ENST00000677368.1	85766	5315	NA	ENSG00000130414.14	0.615738	0.548254	0.0954923	0.488144	0.865933	1	NDUFA10	NDUFA10	1926	822.714	0.0477502	0.0382389	1.24873	0.211763	0.428119	NDUFA10	chr2	Not_Biologically_Significant	NA	NA	NA	NA	NA	NA	NA	NA	NA	NA	NA	NA	NA	NA	NA	NA	NA	NA	NA	NA	NA	NA	NA	NA	NA
15945	ENSG00000130414	5302	ENST00000678188.1	85726	5302	NA	ENSG00000130414.14	0.374551	0.181587	-0.0246667	0.813934	0.965368	1	NDUFA10	NDUFA10	1926	822.714	0.0477502	0.0382389	1.24873	0.211763	0.428119	NDUFA10	chr2	Not_Biologically_Significant	NA	NA	NA	NA	NA	NA	NA	NA	NA	NA	NA	NA	NA	NA	NA	NA	NA	NA	NA	NA	NA	NA	NA	NA	NA
15946	ENSG00000130414	5317	ENST00000678289.1	85768	5317	NA	ENSG00000130414.14	1.30418	1.55595	0.248971	0.0707371	0.453651	0.799322	NDUFA10	NDUFA10	1926	822.714	0.0477502	0.0382389	1.24873	0.211763	0.428119	NDUFA10	chr2	Not_Biologically_Significant	NA	NA	NA	NA	NA	NA	NA	NA	NA	NA	NA	NA	NA	NA	NA	NA	NA	NA	NA	NA	NA	NA	NA	NA	NA
15947	ENSG00000130414	5322	ENST00000497536.1	85774	5322	NA	ENSG00000130414.14	0.560525	-0.957063	-0.397028	0.2434	0.721164	1	NDUFA10	NDUFA10	1926	822.714	0.0477502	0.0382389	1.24873	0.211763	0.428119	NDUFA10	chr2	Not_Biologically_Significant	NA	NA	NA	NA	NA	NA	NA	NA	NA	NA	NA	NA	NA	NA	NA	NA	NA	NA	NA	NA	NA	NA	NA	NA	NA
15948	ENSG00000130414	5310	ENST00000679158.1	85759	5310	NA	ENSG00000130414.14	1.09915	1.74333	0.487569	0.0454699	0.373943	0.688648	NDUFA10	NDUFA10	1926	822.714	0.0477502	0.0382389	1.24873	0.211763	0.428119	NDUFA10	chr2	Not_Biologically_Significant	NA	NA	NA	NA	NA	NA	NA	NA	NA	NA	NA	NA	NA	NA	NA	NA	NA	NA	NA	NA	NA	NA	NA	NA	NA
15949	ENSG00000130414	5296	ENST00000676782.1	85716	5296	NA	ENSG00000130414.14	0.748994	0.293849	0.123012	0.704945	0.937943	1	NDUFA10	NDUFA10	1926	822.714	0.0477502	0.0382389	1.24873	0.211763	0.428119	NDUFA10	chr2	Not_Biologically_Significant	NA	NA	NA	NA	NA	NA	NA	NA	NA	NA	NA	NA	NA	NA	NA	NA	NA	NA	NA	NA	NA	NA	NA	NA	NA
15950	ENSG00000130414	5312	ENST00000448880.6	85762	5312	NA	ENSG00000130414.14	1.0102	0.690952	0.129239	0.388375	0.822599	1	NDUFA10	NDUFA10	1926	822.714	0.0477502	0.0382389	1.24873	0.211763	0.428119	NDUFA10	chr2	Not_Biologically_Significant	NA	NA	NA	NA	NA	NA	NA	NA	NA	NA	NA	NA	NA	NA	NA	NA	NA	NA	NA	NA	NA	NA	NA	NA	NA
15951	ENSG00000130414	5314	ENST00000307300.8	85764	5314	NA	ENSG00000130414.14	0.397269	-0.305238	-0.0675161	0.694269	0.935672	1	NDUFA10	NDUFA10	1926	822.714	0.0477502	0.0382389	1.24873	0.211763	0.428119	NDUFA10	chr2	Not_Biologically_Significant	NA	NA	NA	NA	NA	NA	NA	NA	NA	NA	NA	NA	NA	NA	NA	NA	NA	NA	NA	NA	NA	NA	NA	NA	NA
15952	ENSG00000130414	5303	ENST00000678914.1	85727	5303	NA	ENSG00000130414.14	0.642503	-0.648175	-0.227343	0.416277	0.837964	1	NDUFA10	NDUFA10	1926	822.714	0.0477502	0.0382389	1.24873	0.211763	0.428119	NDUFA10	chr2	Not_Biologically_Significant	NA	NA	NA	NA	NA	NA	NA	NA	NA	NA	NA	NA	NA	NA	NA	NA	NA	NA	NA	NA	NA	NA	NA	NA	NA
15953	ENSG00000130414	5313	ENST00000677490.1	85763	5313	NA	ENSG00000130414.14	0.90876	0.309722	0.111754	0.690106	0.93481	1	NDUFA10	NDUFA10	1926	822.714	0.0477502	0.0382389	1.24873	0.211763	0.428119	NDUFA10	chr2	Not_Biologically_Significant	NA	NA	NA	NA	NA	NA	NA	NA	NA	NA	NA	NA	NA	NA	NA	NA	NA	NA	NA	NA	NA	NA	NA	NA	NA
15954	ENSG00000130414	5295	ENST00000677057.1	85712	5295	NA	ENSG00000130414.14	0.422191	0.922619	0.255923	0.259412	0.731628	1	NDUFA10	NDUFA10	1926	822.714	0.0477502	0.0382389	1.24873	0.211763	0.428119	NDUFA10	chr2	Not_Biologically_Significant	NA	NA	NA	NA	NA	NA	NA	NA	NA	NA	NA	NA	NA	NA	NA	NA	NA	NA	NA	NA	NA	NA	NA	NA	NA
15955	ENSG00000130414	5294	ENST00000679183.1	85713	5294	NA	ENSG00000130414.14	0.615301	-0.0439683	-0.0787442	0.954548	0.992266	1	NDUFA10	NDUFA10	1926	822.714	0.0477502	0.0382389	1.24873	0.211763	0.428119	NDUFA10	chr2	Not_Biologically_Significant	NA	NA	NA	NA	NA	NA	NA	NA	NA	NA	NA	NA	NA	NA	NA	NA	NA	NA	NA	NA	NA	NA	NA	NA	NA
15956	ENSG00000130427	12720	ENST00000252723.3	197503	12720	NA	ENSG00000130427.3	0.771591	1.43524	0.253778	0.0926422	0.512481	0.859974	EPO	EPO	1927	4.44109	0.582689	0.265889	2.19148	0.0284173	0.113693	EPO	chr7	Not_Biologically_Significant	NA	NA	NA	NA	NA	NA	NA	NA	NA	NA	NA	NA	NA	NA	NA	NA	NA	NA	NA	NA	NA	NA	NA	NA	NA
15957	ENSG00000130475	28127	ENST00000699217.1	437721	28127	NA	ENSG00000130475.17	1.21458	1.63595	0.227285	0.0587881	0.419013	0.752934	FCHO1	FCHO1	1928	20.229	0.172712	0.154808	1.11565	0.264573	0.493561	FCHO1	chr19	Not_Biologically_Significant	NA	NA	NA	NA	NA	NA	NA	NA	NA	NA	NA	NA	NA	NA	NA	NA	NA	NA	NA	NA	NA	NA	NA	NA	NA
15958	ENSG00000130475	28128	ENST00000699218.1	437730	28128	NA	ENSG00000130475.17	0.894319	-0.268968	0.0552128	0.728365	0.944356	1	FCHO1	FCHO1	1928	20.229	0.172712	0.154808	1.11565	0.264573	0.493561	FCHO1	chr19	Not_Biologically_Significant	NA	NA	NA	NA	NA	NA	NA	NA	NA	NA	NA	NA	NA	NA	NA	NA	NA	NA	NA	NA	NA	NA	NA	NA	NA
15959	ENSG00000130475	28126	ENST00000594202.6	437666	28126	NA	ENSG00000130475.17	0.162787	-0.0900794	0.0309632	0.906783	0.98426	1	FCHO1	FCHO1	1928	20.229	0.172712	0.154808	1.11565	0.264573	0.493561	FCHO1	chr19	Not_Biologically_Significant	NA	NA	NA	NA	NA	NA	NA	NA	NA	NA	NA	NA	NA	NA	NA	NA	NA	NA	NA	NA	NA	NA	NA	NA	NA
15960	ENSG00000130479	28119	ENST00000601544.5	437647	28119	NA	ENSG00000130479.12	0.594685	0.201865	0.330351	0.793779	0.960813	1	MAP1S	MAP1S	1929	513.384	-0.337365	0.0768323	-4.39092	1.12871e-05	0.000243488	MAP1S	chr19	Trending_Towards_Decreased_RNA_Expression	1214	NA	NA	NA	NA	NA	NA	NA	NA	NA	NA	17720935	17721037	17733192	17733428	0.000272973	0.111	NA	NA	NA	NA	NA	NA	NA	NA
15961	ENSG00000130479	28120	ENST00000544059.2	437656	28120	NA	ENSG00000130479.12	0.801264	-0.206667	-0.120899	0.78899	0.958949	1	MAP1S	MAP1S	1929	513.384	-0.337365	0.0768323	-4.39092	1.12871e-05	0.000243488	MAP1S	chr19	Trending_Towards_Decreased_RNA_Expression	1214	NA	NA	NA	NA	NA	NA	NA	NA	NA	NA	17720935	17721037	17733192	17733428	0.000272973	0.111	NA	NA	NA	NA	NA	NA	NA	NA
15962	ENSG00000130479	28122	ENST00000598916.1	437662	28122	NA	ENSG00000130479.12	0.531466	1.225	1.01089	0.144735	0.60516	0.944732	MAP1S	MAP1S	1929	513.384	-0.337365	0.0768323	-4.39092	1.12871e-05	0.000243488	MAP1S	chr19	Trending_Towards_Decreased_RNA_Expression	1214	NA	NA	NA	NA	NA	NA	NA	NA	NA	NA	17720935	17721037	17733192	17733428	0.000272973	0.111	NA	NA	NA	NA	NA	NA	NA	NA
15963	ENSG00000130479	28117	ENST00000597735.5	437641	28117	NA	ENSG00000130479.12	0.66399	0.742976	1.35693	0.356052	0.804083	1	MAP1S	MAP1S	1929	513.384	-0.337365	0.0768323	-4.39092	1.12871e-05	0.000243488	MAP1S	chr19	Trending_Towards_Decreased_RNA_Expression	1214	NA	NA	NA	NA	NA	NA	NA	NA	NA	NA	17720935	17721037	17733192	17733428	0.000272973	0.111	NA	NA	NA	NA	NA	NA	NA	NA
15964	ENSG00000130479	28123	ENST00000597000.1	437663	28123	NA	ENSG00000130479.12	1.64905	0.545278	0.0616498	0.490377	0.866571	1	MAP1S	MAP1S	1929	513.384	-0.337365	0.0768323	-4.39092	1.12871e-05	0.000243488	MAP1S	chr19	Trending_Towards_Decreased_RNA_Expression	1214	NA	NA	NA	NA	NA	NA	NA	NA	NA	NA	17720935	17721037	17733192	17733428	0.000272973	0.111	NA	NA	NA	NA	NA	NA	NA	NA
15965	ENSG00000130479	28118	ENST00000324096.9	437642	28118	NA	ENSG00000130479.12	2.61264	-2.80948	-0.470099	0.00223789	0.0704715	0.17903	MAP1S	MAP1S	1929	513.384	-0.337365	0.0768323	-4.39092	1.12871e-05	0.000243488	MAP1S	chr19	Trending_Towards_Decreased_RNA_Expression	1214	NA	NA	NA	NA	NA	NA	NA	NA	NA	NA	17720935	17721037	17733192	17733428	0.000272973	0.111	NA	NA	NA	NA	NA	NA	NA	NA
15966	ENSG00000130479	28124	ENST00000598756.1	437664	28124	NA	ENSG00000130479.12	0.838045	-1.59194	-0.26858	0.0651471	0.438265	0.778914	MAP1S	MAP1S	1929	513.384	-0.337365	0.0768323	-4.39092	1.12871e-05	0.000243488	MAP1S	chr19	Trending_Towards_Decreased_RNA_Expression	1214	NA	NA	NA	NA	NA	NA	NA	NA	NA	NA	17720935	17721037	17733192	17733428	0.000272973	0.111	NA	NA	NA	NA	NA	NA	NA	NA
15967	ENSG00000130479	28125	ENST00000601097.1	437665	28125	NA	ENSG00000130479.12	1.00313	1.42246	0.235854	0.0953046	0.518014	0.865691	MAP1S	MAP1S	1929	513.384	-0.337365	0.0768323	-4.39092	1.12871e-05	0.000243488	MAP1S	chr19	Trending_Towards_Decreased_RNA_Expression	1214	NA	NA	NA	NA	NA	NA	NA	NA	NA	NA	17720935	17721037	17733192	17733428	0.000272973	0.111	NA	NA	NA	NA	NA	NA	NA	NA
15968	ENSG00000130479	28121	ENST00000598769.5	437661	28121	NA	ENSG00000130479.12	0.791505	-1.08464	-0.134227	0.191254	0.666488	1	MAP1S	MAP1S	1929	513.384	-0.337365	0.0768323	-4.39092	1.12871e-05	0.000243488	MAP1S	chr19	Trending_Towards_Decreased_RNA_Expression	1214	NA	NA	NA	NA	NA	NA	NA	NA	NA	NA	17720935	17721037	17733192	17733428	0.000272973	0.111	NA	NA	NA	NA	NA	NA	NA	NA
15969	ENSG00000130522	28148	ENST00000600972.1	450871	28148	NA	ENSG00000130522.6	2.71432	-1.15298	-0.0490098	0.16723	0.636081	0.973693	JUND	JUND	1930	2561.75	-0.226049	0.120409	-1.87734	0.0604713	0.190977	JUND	chr19	Not_Biologically_Significant	NA	NA	NA	NA	NA	NA	NA	NA	NA	NA	NA	NA	NA	NA	NA	NA	NA	NA	NA	NA	NA	NA	NA	NA	NA
15970	ENSG00000130522	28147	ENST00000252818.5	450870	28147	NA	ENSG00000130522.6	3.4291	-1.35361	-0.23242	0.110555	0.549165	0.894128	JUND	JUND	1930	2561.75	-0.226049	0.120409	-1.87734	0.0604713	0.190977	JUND	chr19	Not_Biologically_Significant	NA	NA	NA	NA	NA	NA	NA	NA	NA	NA	NA	NA	NA	NA	NA	NA	NA	NA	NA	NA	NA	NA	NA	NA	NA
15971	ENSG00000130529	NA	NA	NA	NA	NA	NA	NA	NA	NA	NA	NA	NA	NA	NA	NA	NA	NA	NA	NA	NA	NA	NA	NA	NA	552	NA	NA	NA	NA	NA	NA	NA	NA	NA	NA	49190695	49190773	49196439	49196874	0.0203627	0.106	NA	NA	NA	NA	NA	NA	NA	NA
15972	ENSG00000130589	29983	ENST00000427522.7	471324	29983	NA	ENSG00000130589.16	1.65073	0.00146825	0.0986684	0.99847	0.99978	1	HELZ2	HELZ2	1931	202.325	0.397019	0.122858	3.23154	0.00123127	0.0111684	HELZ2	chr20	Trending_Towards_Increased_RNA_Expression	NA	NA	NA	NA	NA	NA	NA	NA	NA	NA	NA	NA	NA	NA	NA	NA	NA	NA	NA	NA	NA	NA	NA	NA	NA
15973	ENSG00000130589	29987	ENST00000370082.1	471329	29987	NA	ENSG00000130589.16	0.509048	-0.399008	-0.144263	0.609699	0.91077	1	HELZ2	HELZ2	1931	202.325	0.397019	0.122858	3.23154	0.00123127	0.0111684	HELZ2	chr20	Trending_Towards_Increased_RNA_Expression	NA	NA	NA	NA	NA	NA	NA	NA	NA	NA	NA	NA	NA	NA	NA	NA	NA	NA	NA	NA	NA	NA	NA	NA	NA
15974	ENSG00000130589	29984	ENST00000850915.1	471326	29984	NA	ENSG00000130589.16	2.33505	2.28103	0.375827	0.0109851	0.180868	0.400004	HELZ2	HELZ2	1931	202.325	0.397019	0.122858	3.23154	0.00123127	0.0111684	HELZ2	chr20	Trending_Towards_Increased_RNA_Expression	NA	NA	NA	NA	NA	NA	NA	NA	NA	NA	NA	NA	NA	NA	NA	NA	NA	NA	NA	NA	NA	NA	NA	NA	NA
15975	ENSG00000130589	29986	ENST00000479540.5	471328	29986	NA	ENSG00000130589.16	1.37162	1.02583	0.241819	0.214082	0.691293	1	HELZ2	HELZ2	1931	202.325	0.397019	0.122858	3.23154	0.00123127	0.0111684	HELZ2	chr20	Trending_Towards_Increased_RNA_Expression	NA	NA	NA	NA	NA	NA	NA	NA	NA	NA	NA	NA	NA	NA	NA	NA	NA	NA	NA	NA	NA	NA	NA	NA	NA
15976	ENSG00000130589	29985	ENST00000478861.1	471327	29985	NA	ENSG00000130589.16	0.54509	0.763413	0.240136	0.343877	0.796262	1	HELZ2	HELZ2	1931	202.325	0.397019	0.122858	3.23154	0.00123127	0.0111684	HELZ2	chr20	Trending_Towards_Increased_RNA_Expression	NA	NA	NA	NA	NA	NA	NA	NA	NA	NA	NA	NA	NA	NA	NA	NA	NA	NA	NA	NA	NA	NA	NA	NA	NA
15977	ENSG00000130592	NA	NA	NA	NA	NA	NA	NA	NA	NA	NA	NA	NA	NA	NA	NA	NA	NA	NA	NA	NA	NA	NA	NA	NA	727	NA	NA	NA	NA	NA	NA	NA	NA	NA	NA	1880086	1880224	1881431	1881596	1.26384e-07	-0.144	NA	NA	NA	NA	NA	NA	NA	NA
15978	ENSG00000130592	NA	NA	NA	NA	NA	NA	NA	NA	NA	NA	NA	NA	NA	NA	NA	NA	NA	NA	NA	NA	NA	NA	NA	NA	728	NA	NA	NA	NA	NA	NA	NA	NA	NA	NA	1880086	1880224	1883418	1883560	6.11619e-08	-0.129	NA	NA	NA	NA	NA	NA	NA	NA
15979	ENSG00000130600	NA	NA	NA	NA	NA	NA	NA	NA	NA	NA	NA	NA	NA	NA	NA	NA	NA	NA	NA	NA	NA	NA	NA	NA	1754	NA	NA	NA	NA	NA	NA	NA	NA	NA	NA	NA	NA	NA	NA	NA	NA	1996280	1996421	0.0286188	-0.12	NA	NA	NA	NA
15980	ENSG00000130635	15339	ENST00000371817.8	246374	15339	NA	ENSG00000130635.18	3.13776	-0.597817	-0.0747201	0.451511	0.853419	1	COL5A1	COL5A1	1932	1471.06	0.049452	0.135901	0.363882	0.715946	0.855668	COL5A1	chr9	Not_Biologically_Significant	1509	NA	NA	NA	NA	NA	NA	NA	NA	NA	NA	134820115	134820223	134822096	134822150	4.38779e-05	0.109	NA	NA	NA	NA	NA	NA	NA	NA
15981	ENSG00000130635	15340	ENST00000371820.4	246375	15340	NA	ENSG00000130635.18	1.86077	1.36425	0.736679	0.108088	0.545235	0.889928	COL5A1	COL5A1	1932	1471.06	0.049452	0.135901	0.363882	0.715946	0.855668	COL5A1	chr9	Not_Biologically_Significant	1509	NA	NA	NA	NA	NA	NA	NA	NA	NA	NA	134820115	134820223	134822096	134822150	4.38779e-05	0.109	NA	NA	NA	NA	NA	NA	NA	NA
15982	ENSG00000130638	30904	ENST00000483549.5	483428	30904	NA	ENSG00000130638.18	1.23385	0.771825	0.138413	0.338955	0.793271	1	ATXN10	ATXN10	1933	351.848	0.0273451	0.0489204	0.558972	0.576181	0.764508	ATXN10	chr22	Not_Biologically_Significant	NA	NA	NA	NA	NA	NA	NA	NA	NA	NA	NA	NA	NA	NA	NA	NA	NA	NA	NA	NA	NA	NA	NA	NA	NA
15983	ENSG00000130638	30908	ENST00000402380.3	483434	30908	NA	ENSG00000130638.18	0.809289	-1.27956	-0.151523	0.12926	0.582936	0.923095	ATXN10	ATXN10	1933	351.848	0.0273451	0.0489204	0.558972	0.576181	0.764508	ATXN10	chr22	Not_Biologically_Significant	NA	NA	NA	NA	NA	NA	NA	NA	NA	NA	NA	NA	NA	NA	NA	NA	NA	NA	NA	NA	NA	NA	NA	NA	NA
15984	ENSG00000130638	30901	ENST00000252934.10	483424	30901	NA	ENSG00000130638.18	2.602	-1.63746	-0.0719994	0.0585869	0.41835	0.752063	ATXN10	ATXN10	1933	351.848	0.0273451	0.0489204	0.558972	0.576181	0.764508	ATXN10	chr22	Not_Biologically_Significant	NA	NA	NA	NA	NA	NA	NA	NA	NA	NA	NA	NA	NA	NA	NA	NA	NA	NA	NA	NA	NA	NA	NA	NA	NA
15985	ENSG00000130638	30902	ENST00000498009.5	483425	30902	NA	ENSG00000130638.18	1.07225	-0.345833	-0.245921	0.656969	0.925231	1	ATXN10	ATXN10	1933	351.848	0.0273451	0.0489204	0.558972	0.576181	0.764508	ATXN10	chr22	Not_Biologically_Significant	NA	NA	NA	NA	NA	NA	NA	NA	NA	NA	NA	NA	NA	NA	NA	NA	NA	NA	NA	NA	NA	NA	NA	NA	NA
15986	ENSG00000130638	30903	ENST00000476998.5	483427	30903	NA	ENSG00000130638.18	0.519526	0.196508	-0.0151989	0.799104	0.962256	1	ATXN10	ATXN10	1933	351.848	0.0273451	0.0489204	0.558972	0.576181	0.764508	ATXN10	chr22	Not_Biologically_Significant	NA	NA	NA	NA	NA	NA	NA	NA	NA	NA	NA	NA	NA	NA	NA	NA	NA	NA	NA	NA	NA	NA	NA	NA	NA
15987	ENSG00000130638	30900	ENST00000381061.8	483423	30900	NA	ENSG00000130638.18	0.415734	-0.393889	-0.0619657	0.6142	0.912079	1	ATXN10	ATXN10	1933	351.848	0.0273451	0.0489204	0.558972	0.576181	0.764508	ATXN10	chr22	Not_Biologically_Significant	NA	NA	NA	NA	NA	NA	NA	NA	NA	NA	NA	NA	NA	NA	NA	NA	NA	NA	NA	NA	NA	NA	NA	NA	NA
15988	ENSG00000130638	30905	ENST00000435026.5	483429	30905	NA	ENSG00000130638.18	0.493508	-0.110595	-0.0558322	0.885812	0.979728	1	ATXN10	ATXN10	1933	351.848	0.0273451	0.0489204	0.558972	0.576181	0.764508	ATXN10	chr22	Not_Biologically_Significant	NA	NA	NA	NA	NA	NA	NA	NA	NA	NA	NA	NA	NA	NA	NA	NA	NA	NA	NA	NA	NA	NA	NA	NA	NA
15989	ENSG00000130638	30906	ENST00000493643.3	483430	30906	NA	ENSG00000130638.18	1.66647	-0.425357	-0.0539947	0.586992	0.904605	1	ATXN10	ATXN10	1933	351.848	0.0273451	0.0489204	0.558972	0.576181	0.764508	ATXN10	chr22	Not_Biologically_Significant	NA	NA	NA	NA	NA	NA	NA	NA	NA	NA	NA	NA	NA	NA	NA	NA	NA	NA	NA	NA	NA	NA	NA	NA	NA
15990	ENSG00000130638	30907	ENST00000464482.1	483432	30907	NA	ENSG00000130638.18	0.557627	-0.424802	-0.0293085	0.58745	0.904761	1	ATXN10	ATXN10	1933	351.848	0.0273451	0.0489204	0.558972	0.576181	0.764508	ATXN10	chr22	Not_Biologically_Significant	NA	NA	NA	NA	NA	NA	NA	NA	NA	NA	NA	NA	NA	NA	NA	NA	NA	NA	NA	NA	NA	NA	NA	NA	NA
15991	ENSG00000130649	16518	ENST00000368520.1	267982	16518	NA	ENSG00000130649.11	1.2131	-0.34373	-0.139113	0.658881	0.9255	1	CYP2E1	CYP2E1	1934	46.1622	0.343507	0.175432	1.95806	0.050223	0.168652	CYP2E1	chr10	Not_Biologically_Significant	NA	NA	NA	NA	NA	NA	NA	NA	NA	NA	NA	NA	NA	NA	NA	NA	NA	NA	NA	NA	NA	NA	NA	NA	NA
15992	ENSG00000130653	15452	ENST00000469998.1	257892	15452	NA	ENSG00000130653.17	0.540595	0.174722	0.0240014	0.820868	0.966973	1	PNPLA7	PNPLA7	1935	29.7794	0.083822	0.17331	0.483653	0.628632	0.806643	PNPLA7	chr9	Not_Biologically_Significant	NA	NA	NA	NA	NA	NA	NA	NA	NA	NA	NA	NA	NA	NA	NA	NA	NA	NA	NA	NA	NA	NA	NA	NA	NA
15993	ENSG00000130653	15451	ENST00000406427.6	257888	15451	NA	ENSG00000130653.17	1.05309	-0.199246	-0.187112	0.796386	0.961574	1	PNPLA7	PNPLA7	1935	29.7794	0.083822	0.17331	0.483653	0.628632	0.806643	PNPLA7	chr9	Not_Biologically_Significant	NA	NA	NA	NA	NA	NA	NA	NA	NA	NA	NA	NA	NA	NA	NA	NA	NA	NA	NA	NA	NA	NA	NA	NA	NA
15994	ENSG00000130653	15453	ENST00000277531.8	257893	15453	NA	ENSG00000130653.17	0.685469	0.854008	0.203672	0.293582	0.761621	1	PNPLA7	PNPLA7	1935	29.7794	0.083822	0.17331	0.483653	0.628632	0.806643	PNPLA7	chr9	Not_Biologically_Significant	NA	NA	NA	NA	NA	NA	NA	NA	NA	NA	NA	NA	NA	NA	NA	NA	NA	NA	NA	NA	NA	NA	NA	NA	NA
15995	ENSG00000130653	15454	ENST00000434090.2	257897	15454	NA	ENSG00000130653.17	0.726639	0.0122619	-0.08621	0.987366	0.998123	1	PNPLA7	PNPLA7	1935	29.7794	0.083822	0.17331	0.483653	0.628632	0.806643	PNPLA7	chr9	Not_Biologically_Significant	NA	NA	NA	NA	NA	NA	NA	NA	NA	NA	NA	NA	NA	NA	NA	NA	NA	NA	NA	NA	NA	NA	NA	NA	NA
15996	ENSG00000130699	NA	NA	NA	NA	NA	NA	NA	NA	NA	NA	NA	NA	NA	NA	NA	NA	NA	NA	NA	NA	NA	NA	NA	NA	808	NA	NA	NA	NA	NA	NA	NA	NA	NA	NA	62003159	62003274	62003730	62003878	0.000147385	-0.136	NA	NA	NA	NA	NA	NA	NA	NA
15997	ENSG00000130702	NA	NA	NA	NA	NA	NA	NA	NA	NA	NA	NA	NA	NA	NA	NA	NA	NA	NA	NA	NA	NA	NA	NA	NA	392	NA	NA	NA	NA	NA	NA	NA	NA	NA	NA	62315947	62316058	62316670	62316773	1.7586e-07	-0.104	NA	NA	NA	NA	NA	NA	NA	NA
15998	ENSG00000130702	NA	NA	NA	NA	NA	NA	NA	NA	NA	NA	NA	NA	NA	NA	NA	NA	NA	NA	NA	NA	NA	NA	NA	NA	393	NA	NA	NA	NA	NA	NA	NA	NA	NA	NA	62333374	62333481	62333563	62333706	4.72687e-05	0.102	NA	NA	NA	NA	NA	NA	NA	NA
15999	ENSG00000130703	29966	ENST00000358053.3	464890	29966	NA	ENSG00000130703.18	1.4706	-0.583611	-0.309708	0.461879	0.857177	1	OSBPL2	OSBPL2	1936	846.684	0.0290677	0.0548524	0.529925	0.596164	0.779959	OSBPL2	chr20	Not_Biologically_Significant	NA	NA	NA	NA	NA	NA	NA	NA	NA	NA	NA	NA	NA	NA	NA	NA	NA	NA	NA	NA	NA	NA	NA	NA	NA
16000	ENSG00000130703	29962	ENST00000439951.6	464886	29962	NA	ENSG00000130703.18	1.67251	-0.152024	0.0405705	0.843775	0.971872	1	OSBPL2	OSBPL2	1936	846.684	0.0290677	0.0548524	0.529925	0.596164	0.779959	OSBPL2	chr20	Not_Biologically_Significant	NA	NA	NA	NA	NA	NA	NA	NA	NA	NA	NA	NA	NA	NA	NA	NA	NA	NA	NA	NA	NA	NA	NA	NA	NA
16001	ENSG00000130703	29963	ENST00000644535.1	464887	29963	NA	ENSG00000130703.18	1.0864	-0.17881	-0.199626	0.816763	0.965984	1	OSBPL2	OSBPL2	1936	846.684	0.0290677	0.0548524	0.529925	0.596164	0.779959	OSBPL2	chr20	Not_Biologically_Significant	NA	NA	NA	NA	NA	NA	NA	NA	NA	NA	NA	NA	NA	NA	NA	NA	NA	NA	NA	NA	NA	NA	NA	NA	NA
16002	ENSG00000130703	29960	ENST00000615516.1	464882	29960	NA	ENSG00000130703.18	1.22341	1.37167	0.531502	0.106369	0.541292	0.886926	OSBPL2	OSBPL2	1936	846.684	0.0290677	0.0548524	0.529925	0.596164	0.779959	OSBPL2	chr20	Not_Biologically_Significant	NA	NA	NA	NA	NA	NA	NA	NA	NA	NA	NA	NA	NA	NA	NA	NA	NA	NA	NA	NA	NA	NA	NA	NA	NA
16003	ENSG00000130703	29965	ENST00000313733.9	464889	29965	NA	ENSG00000130703.18	2.61279	-0.699921	-0.0535314	0.382616	0.818594	1	OSBPL2	OSBPL2	1936	846.684	0.0290677	0.0548524	0.529925	0.596164	0.779959	OSBPL2	chr20	Not_Biologically_Significant	NA	NA	NA	NA	NA	NA	NA	NA	NA	NA	NA	NA	NA	NA	NA	NA	NA	NA	NA	NA	NA	NA	NA	NA	NA
16004	ENSG00000130703	29979	ENST00000448156.3	464918	29979	NA	ENSG00000130703.18	0.654377	0.571151	0.109808	0.470975	0.8602	1	OSBPL2	OSBPL2	1936	846.684	0.0290677	0.0548524	0.529925	0.596164	0.779959	OSBPL2	chr20	Not_Biologically_Significant	NA	NA	NA	NA	NA	NA	NA	NA	NA	NA	NA	NA	NA	NA	NA	NA	NA	NA	NA	NA	NA	NA	NA	NA	NA
16005	ENSG00000130703	29967	ENST00000645520.1	464891	29967	NA	ENSG00000130703.18	0.577102	0.583333	-0.0425562	0.462088	0.857242	1	OSBPL2	OSBPL2	1936	846.684	0.0290677	0.0548524	0.529925	0.596164	0.779959	OSBPL2	chr20	Not_Biologically_Significant	NA	NA	NA	NA	NA	NA	NA	NA	NA	NA	NA	NA	NA	NA	NA	NA	NA	NA	NA	NA	NA	NA	NA	NA	NA
16006	ENSG00000130703	29968	ENST00000642932.1	464893	29968	NA	ENSG00000130703.18	1.63267	1.12254	0.257543	0.17763	0.652415	0.986125	OSBPL2	OSBPL2	1936	846.684	0.0290677	0.0548524	0.529925	0.596164	0.779959	OSBPL2	chr20	Not_Biologically_Significant	NA	NA	NA	NA	NA	NA	NA	NA	NA	NA	NA	NA	NA	NA	NA	NA	NA	NA	NA	NA	NA	NA	NA	NA	NA
16007	ENSG00000130703	29969	ENST00000642516.1	464896	29969	NA	ENSG00000130703.18	1.45848	1.58107	0.46785	0.0667985	0.441757	0.785177	OSBPL2	OSBPL2	1936	846.684	0.0290677	0.0548524	0.529925	0.596164	0.779959	OSBPL2	chr20	Not_Biologically_Significant	NA	NA	NA	NA	NA	NA	NA	NA	NA	NA	NA	NA	NA	NA	NA	NA	NA	NA	NA	NA	NA	NA	NA	NA	NA
16008	ENSG00000130703	29970	ENST00000644775.1	464897	29970	NA	ENSG00000130703.18	1.38759	0.111786	-0.0515871	0.884626	0.979481	1	OSBPL2	OSBPL2	1936	846.684	0.0290677	0.0548524	0.529925	0.596164	0.779959	OSBPL2	chr20	Not_Biologically_Significant	NA	NA	NA	NA	NA	NA	NA	NA	NA	NA	NA	NA	NA	NA	NA	NA	NA	NA	NA	NA	NA	NA	NA	NA	NA
16009	ENSG00000130703	29971	ENST00000643412.1	464903	29971	NA	ENSG00000130703.18	0.625111	0.913413	0.168268	0.263831	0.736215	1	OSBPL2	OSBPL2	1936	846.684	0.0290677	0.0548524	0.529925	0.596164	0.779959	OSBPL2	chr20	Not_Biologically_Significant	NA	NA	NA	NA	NA	NA	NA	NA	NA	NA	NA	NA	NA	NA	NA	NA	NA	NA	NA	NA	NA	NA	NA	NA	NA
16010	ENSG00000130703	29972	ENST00000646968.1	464905	29972	NA	ENSG00000130703.18	0.855459	-0.477897	-0.181934	0.543277	0.887431	1	OSBPL2	OSBPL2	1936	846.684	0.0290677	0.0548524	0.529925	0.596164	0.779959	OSBPL2	chr20	Not_Biologically_Significant	NA	NA	NA	NA	NA	NA	NA	NA	NA	NA	NA	NA	NA	NA	NA	NA	NA	NA	NA	NA	NA	NA	NA	NA	NA
16011	ENSG00000130703	29973	ENST00000645426.1	464907	29973	NA	ENSG00000130703.18	1.72689	0.353968	0.144472	0.649654	0.922155	1	OSBPL2	OSBPL2	1936	846.684	0.0290677	0.0548524	0.529925	0.596164	0.779959	OSBPL2	chr20	Not_Biologically_Significant	NA	NA	NA	NA	NA	NA	NA	NA	NA	NA	NA	NA	NA	NA	NA	NA	NA	NA	NA	NA	NA	NA	NA	NA	NA
16012	ENSG00000130703	29974	ENST00000644702.1	464908	29974	NA	ENSG00000130703.18	1.95844	-0.070754	0.229914	0.926765	0.988173	1	OSBPL2	OSBPL2	1936	846.684	0.0290677	0.0548524	0.529925	0.596164	0.779959	OSBPL2	chr20	Not_Biologically_Significant	NA	NA	NA	NA	NA	NA	NA	NA	NA	NA	NA	NA	NA	NA	NA	NA	NA	NA	NA	NA	NA	NA	NA	NA	NA
16013	ENSG00000130703	29975	ENST00000644189.1	464911	29975	NA	ENSG00000130703.18	0.540686	-0.379643	-0.199687	0.626779	0.916208	1	OSBPL2	OSBPL2	1936	846.684	0.0290677	0.0548524	0.529925	0.596164	0.779959	OSBPL2	chr20	Not_Biologically_Significant	NA	NA	NA	NA	NA	NA	NA	NA	NA	NA	NA	NA	NA	NA	NA	NA	NA	NA	NA	NA	NA	NA	NA	NA	NA
16014	ENSG00000130703	29976	ENST00000643981.1	464915	29976	NA	ENSG00000130703.18	1.38594	-1.17937	-1.03141	0.158653	0.625269	0.962974	OSBPL2	OSBPL2	1936	846.684	0.0290677	0.0548524	0.529925	0.596164	0.779959	OSBPL2	chr20	Not_Biologically_Significant	NA	NA	NA	NA	NA	NA	NA	NA	NA	NA	NA	NA	NA	NA	NA	NA	NA	NA	NA	NA	NA	NA	NA	NA	NA
16015	ENSG00000130703	29964	ENST00000642957.1	464888	29964	NA	ENSG00000130703.18	0.82695	0.546071	0.148685	0.489793	0.866433	1	OSBPL2	OSBPL2	1936	846.684	0.0290677	0.0548524	0.529925	0.596164	0.779959	OSBPL2	chr20	Not_Biologically_Significant	NA	NA	NA	NA	NA	NA	NA	NA	NA	NA	NA	NA	NA	NA	NA	NA	NA	NA	NA	NA	NA	NA	NA	NA	NA
16016	ENSG00000130703	29978	ENST00000618198.4	464917	29978	NA	ENSG00000130703.18	0.566905	0.618492	0.165903	0.4368	0.846932	1	OSBPL2	OSBPL2	1936	846.684	0.0290677	0.0548524	0.529925	0.596164	0.779959	OSBPL2	chr20	Not_Biologically_Significant	NA	NA	NA	NA	NA	NA	NA	NA	NA	NA	NA	NA	NA	NA	NA	NA	NA	NA	NA	NA	NA	NA	NA	NA	NA
16017	ENSG00000130703	29982	ENST00000471817.2	464921	29982	NA	ENSG00000130703.18	0.718431	0.0509127	-0.00968912	0.947339	0.990983	1	OSBPL2	OSBPL2	1936	846.684	0.0290677	0.0548524	0.529925	0.596164	0.779959	OSBPL2	chr20	Not_Biologically_Significant	NA	NA	NA	NA	NA	NA	NA	NA	NA	NA	NA	NA	NA	NA	NA	NA	NA	NA	NA	NA	NA	NA	NA	NA	NA
16018	ENSG00000130703	29980	ENST00000620616.1	464919	29980	NA	ENSG00000130703.18	1.72746	0.767262	0.0963905	0.341614	0.794934	1	OSBPL2	OSBPL2	1936	846.684	0.0290677	0.0548524	0.529925	0.596164	0.779959	OSBPL2	chr20	Not_Biologically_Significant	NA	NA	NA	NA	NA	NA	NA	NA	NA	NA	NA	NA	NA	NA	NA	NA	NA	NA	NA	NA	NA	NA	NA	NA	NA
16019	ENSG00000130703	29981	ENST00000621075.1	464920	29981	NA	ENSG00000130703.18	1.80602	2.17556	0.219743	0.0148252	0.21066	0.453508	OSBPL2	OSBPL2	1936	846.684	0.0290677	0.0548524	0.529925	0.596164	0.779959	OSBPL2	chr20	Not_Biologically_Significant	NA	NA	NA	NA	NA	NA	NA	NA	NA	NA	NA	NA	NA	NA	NA	NA	NA	NA	NA	NA	NA	NA	NA	NA	NA
16020	ENSG00000130703	29977	ENST00000642714.1	464916	29977	NA	ENSG00000130703.18	0.809454	-2.36865	-0.822602	0.00855663	0.156296	0.358238	OSBPL2	OSBPL2	1936	846.684	0.0290677	0.0548524	0.529925	0.596164	0.779959	OSBPL2	chr20	Not_Biologically_Significant	NA	NA	NA	NA	NA	NA	NA	NA	NA	NA	NA	NA	NA	NA	NA	NA	NA	NA	NA	NA	NA	NA	NA	NA	NA
16021	ENSG00000130703	29961	ENST00000622332.4	464885	29961	NA	ENSG00000130703.18	0.906091	-0.350159	-0.140931	0.653034	0.923566	1	OSBPL2	OSBPL2	1936	846.684	0.0290677	0.0548524	0.529925	0.596164	0.779959	OSBPL2	chr20	Not_Biologically_Significant	NA	NA	NA	NA	NA	NA	NA	NA	NA	NA	NA	NA	NA	NA	NA	NA	NA	NA	NA	NA	NA	NA	NA	NA	NA
16022	ENSG00000130714	NA	NA	NA	NA	NA	NA	NA	NA	NA	NA	NA	NA	NA	NA	NA	NA	NA	NA	NA	NA	NA	NA	NA	NA	855	NA	NA	NA	NA	NA	NA	NA	NA	NA	NA	131513238	131513331	131515425	131515522	0.00104554	-0.104	NA	NA	NA	NA	NA	NA	NA	NA
16023	ENSG00000130741	31182	ENST00000253039.9	490974	31182	NA	ENSG00000130741.12	2.98113	-0.0239683	-0.00909858	0.975219	0.996493	1	EIF2S3	EIF2S3	NA	NA	NA	NA	NA	NA	NA	NA	NA	NA	NA	NA	NA	NA	NA	NA	NA	NA	NA	NA	NA	NA	NA	NA	NA	NA	NA	NA	NA	NA	NA	NA	NA	NA	NA
16024	ENSG00000130741	31183	ENST00000423068.1	490976	31183	NA	ENSG00000130741.12	1.08312	0.259405	0.399652	0.73756	0.947188	1	EIF2S3	EIF2S3	NA	NA	NA	NA	NA	NA	NA	NA	NA	NA	NA	NA	NA	NA	NA	NA	NA	NA	NA	NA	NA	NA	NA	NA	NA	NA	NA	NA	NA	NA	NA	NA	NA	NA	NA
16025	ENSG00000130741	31184	ENST00000460032.1	490977	31184	NA	ENSG00000130741.12	1.18254	0.338214	-0.0214805	0.663888	0.927186	1	EIF2S3	EIF2S3	NA	NA	NA	NA	NA	NA	NA	NA	NA	NA	NA	NA	NA	NA	NA	NA	NA	NA	NA	NA	NA	NA	NA	NA	NA	NA	NA	NA	NA	NA	NA	NA	NA	NA	NA
16026	ENSG00000130762	NA	NA	NA	NA	NA	NA	NA	NA	NA	NA	NA	NA	NA	NA	NA	NA	NA	NA	NA	NA	NA	NA	NA	NA	1092	NA	NA	NA	NA	NA	NA	NA	NA	NA	NA	3463065	3463672	3466147	3466193	0.0113474	-0.102	NA	NA	NA	NA	NA	NA	NA	NA
16027	ENSG00000130766	557	ENST00000253063.4	4200	557	NA	ENSG00000130766.6	2.46421	-1.62028	-0.0621666	0.0609876	0.426008	0.762258	SESN2	SESN2	1937	260.061	-0.0409005	0.0712403	-0.574121	0.565886	0.756886	SESN2	chr1	Not_Biologically_Significant	NA	NA	NA	NA	NA	NA	NA	NA	NA	NA	NA	NA	NA	NA	NA	NA	NA	NA	NA	NA	NA	NA	NA	NA	NA
16028	ENSG00000130768	546	ENST00000373894.8	4164	546	NA	ENSG00000130768.16	1.02739	-1.11623	-0.212576	0.179862	0.653794	0.988709	SMPDL3B	SMPDL3B	1938	12.5952	-0.259411	0.236167	-1.09842	0.27202	0.499773	SMPDL3B	chr1	Not_Biologically_Significant	NA	NA	NA	NA	NA	NA	NA	NA	NA	NA	NA	NA	NA	NA	NA	NA	NA	NA	NA	NA	NA	NA	NA	NA	NA
16029	ENSG00000130768	547	ENST00000373888.8	4171	547	NA	ENSG00000130768.16	0.636495	-1.03242	-0.140629	0.211405	0.688789	1	SMPDL3B	SMPDL3B	1938	12.5952	-0.259411	0.236167	-1.09842	0.27202	0.499773	SMPDL3B	chr1	Not_Biologically_Significant	NA	NA	NA	NA	NA	NA	NA	NA	NA	NA	NA	NA	NA	NA	NA	NA	NA	NA	NA	NA	NA	NA	NA	NA	NA
16030	ENSG00000130772	560	ENST00000398997.2	4210	560	NA	ENSG00000130772.14	0.731146	-0.223889	0.0292282	0.772094	0.954585	1	MED18	MED18	1939	118.079	0.0475379	0.0577301	0.823451	0.410252	0.636209	MED18	chr1	Not_Biologically_Significant	NA	NA	NA	NA	NA	NA	NA	NA	NA	NA	NA	NA	NA	NA	NA	NA	NA	NA	NA	NA	NA	NA	NA	NA	NA
16031	ENSG00000130772	559	ENST00000373842.9	4209	559	NA	ENSG00000130772.14	2.18518	-0.266667	-0.0151124	0.73062	0.945208	1	MED18	MED18	1939	118.079	0.0475379	0.0577301	0.823451	0.410252	0.636209	MED18	chr1	Not_Biologically_Significant	NA	NA	NA	NA	NA	NA	NA	NA	NA	NA	NA	NA	NA	NA	NA	NA	NA	NA	NA	NA	NA	NA	NA	NA	NA
16032	ENSG00000130772	558	ENST00000479574.5	4208	558	NA	ENSG00000130772.14	1.06015	1.66631	0.347215	0.0547359	0.405236	0.734805	MED18	MED18	1939	118.079	0.0475379	0.0577301	0.823451	0.410252	0.636209	MED18	chr1	Not_Biologically_Significant	NA	NA	NA	NA	NA	NA	NA	NA	NA	NA	NA	NA	NA	NA	NA	NA	NA	NA	NA	NA	NA	NA	NA	NA	NA
16033	ENSG00000130803	NA	NA	NA	NA	NA	NA	NA	NA	NA	NA	NA	NA	NA	NA	NA	NA	NA	NA	NA	NA	NA	NA	NA	NA	333	NA	NA	NA	NA	NA	NA	9156611	9157394	0.00122589	-0.107	NA	NA	NA	NA	NA	NA	NA	NA	NA	NA	NA	NA	NA	NA
16034	ENSG00000130830	32033	ENST00000369534.8	505214	32033	NA	ENSG00000130830.16	3.01944	-4.66683	-0.379573	1.24778e-06	0.000465116	0.00109553	MPP1	MPP1	NA	NA	NA	NA	NA	NA	NA	NA	NA	NA	NA	NA	NA	NA	NA	NA	NA	NA	NA	NA	NA	NA	NA	NA	NA	NA	NA	NA	NA	NA	NA	NA	NA	NA	NA
16035	ENSG00000130830	32034	ENST00000491955.5	505217	32034	NA	ENSG00000130830.16	1.9005	-1.48226	-0.141465	0.0836026	0.488924	0.838235	MPP1	MPP1	NA	NA	NA	NA	NA	NA	NA	NA	NA	NA	NA	NA	NA	NA	NA	NA	NA	NA	NA	NA	NA	NA	NA	NA	NA	NA	NA	NA	NA	NA	NA	NA	NA	NA	NA
16036	ENSG00000130830	32035	ENST00000413259.7	505221	32035	NA	ENSG00000130830.16	1.20151	-1.85861	-0.388905	0.0341551	0.32461	0.622039	MPP1	MPP1	NA	NA	NA	NA	NA	NA	NA	NA	NA	NA	NA	NA	NA	NA	NA	NA	NA	NA	NA	NA	NA	NA	NA	NA	NA	NA	NA	NA	NA	NA	NA	NA	NA	NA	NA
16037	ENSG00000130830	32036	ENST00000482757.1	505223	32036	NA	ENSG00000130830.16	0.670997	0.255	0.0325697	0.741845	0.947732	1	MPP1	MPP1	NA	NA	NA	NA	NA	NA	NA	NA	NA	NA	NA	NA	NA	NA	NA	NA	NA	NA	NA	NA	NA	NA	NA	NA	NA	NA	NA	NA	NA	NA	NA	NA	NA	NA	NA
16038	ENSG00000130830	32037	ENST00000439370.5	505224	32037	NA	ENSG00000130830.16	0.93137	-1.46194	-0.29284	0.0873956	0.498809	0.84784	MPP1	MPP1	NA	NA	NA	NA	NA	NA	NA	NA	NA	NA	NA	NA	NA	NA	NA	NA	NA	NA	NA	NA	NA	NA	NA	NA	NA	NA	NA	NA	NA	NA	NA	NA	NA	NA	NA
16039	ENSG00000130830	32038	ENST00000393531.5	505225	32038	NA	ENSG00000130830.16	0.616804	-0.15123	-0.516592	0.844556	0.971872	1	MPP1	MPP1	NA	NA	NA	NA	NA	NA	NA	NA	NA	NA	NA	NA	NA	NA	NA	NA	NA	NA	NA	NA	NA	NA	NA	NA	NA	NA	NA	NA	NA	NA	NA	NA	NA	NA	NA
16040	ENSG00000130830	32039	ENST00000494170.1	505227	32039	NA	ENSG00000130830.16	0.910913	-1.12679	-0.146144	0.17612	0.649969	0.98436	MPP1	MPP1	NA	NA	NA	NA	NA	NA	NA	NA	NA	NA	NA	NA	NA	NA	NA	NA	NA	NA	NA	NA	NA	NA	NA	NA	NA	NA	NA	NA	NA	NA	NA	NA	NA	NA	NA
16041	ENSG00000130830	32040	ENST00000462825.5	505228	32040	NA	ENSG00000130830.16	0.524474	-0.593254	-0.0373624	0.45484	0.854327	1	MPP1	MPP1	NA	NA	NA	NA	NA	NA	NA	NA	NA	NA	NA	NA	NA	NA	NA	NA	NA	NA	NA	NA	NA	NA	NA	NA	NA	NA	NA	NA	NA	NA	NA	NA	NA	NA	NA
16042	ENSG00000130830	32041	ENST00000493871.1	505229	32041	NA	ENSG00000130830.16	1.29711	-1.55571	-0.135033	0.0707802	0.453651	0.799471	MPP1	MPP1	NA	NA	NA	NA	NA	NA	NA	NA	NA	NA	NA	NA	NA	NA	NA	NA	NA	NA	NA	NA	NA	NA	NA	NA	NA	NA	NA	NA	NA	NA	NA	NA	NA	NA	NA
16043	ENSG00000130830	32042	ENST00000393529.5	505230	32042	NA	ENSG00000130830.16	0.533837	0.0855159	0.1659	0.911523	0.984862	1	MPP1	MPP1	NA	NA	NA	NA	NA	NA	NA	NA	NA	NA	NA	NA	NA	NA	NA	NA	NA	NA	NA	NA	NA	NA	NA	NA	NA	NA	NA	NA	NA	NA	NA	NA	NA	NA	NA
16044	ENSG00000130830	32043	ENST00000475943.5	505231	32043	NA	ENSG00000130830.16	1.19886	-1.37381	-0.0827883	0.105851	0.540449	0.886009	MPP1	MPP1	NA	NA	NA	NA	NA	NA	NA	NA	NA	NA	NA	NA	NA	NA	NA	NA	NA	NA	NA	NA	NA	NA	NA	NA	NA	NA	NA	NA	NA	NA	NA	NA	NA	NA	NA
16045	ENSG00000130830	32044	ENST00000488754.5	505233	32044	NA	ENSG00000130830.16	0.581103	-0.212778	0.0351005	0.782977	0.957472	1	MPP1	MPP1	NA	NA	NA	NA	NA	NA	NA	NA	NA	NA	NA	NA	NA	NA	NA	NA	NA	NA	NA	NA	NA	NA	NA	NA	NA	NA	NA	NA	NA	NA	NA	NA	NA	NA	NA
16046	ENSG00000130830	32045	ENST00000471821.1	505237	32045	NA	ENSG00000130830.16	0.669812	0.420317	0.170372	0.591335	0.905715	1	MPP1	MPP1	NA	NA	NA	NA	NA	NA	NA	NA	NA	NA	NA	NA	NA	NA	NA	NA	NA	NA	NA	NA	NA	NA	NA	NA	NA	NA	NA	NA	NA	NA	NA	NA	NA	NA	NA
16047	ENSG00000130856	27281	ENST00000579322.1	428331	27281	NA	ENSG00000130856.18	1.53595	1.13504	0.0557854	0.173257	0.645488	0.980976	ZNF236	ZNF236	1940	382.639	0.0270227	0.0519879	0.519789	0.603211	0.785281	ZNF236	chr18	Not_Biologically_Significant	NA	NA	NA	NA	NA	NA	NA	NA	NA	NA	NA	NA	NA	NA	NA	NA	NA	NA	NA	NA	NA	NA	NA	NA	NA
16048	ENSG00000130856	27277	ENST00000320610.14	428327	27277	NA	ENSG00000130856.18	1.80996	-0.810675	-0.0802944	0.316882	0.779392	1	ZNF236	ZNF236	1940	382.639	0.0270227	0.0519879	0.519789	0.603211	0.785281	ZNF236	chr18	Not_Biologically_Significant	NA	NA	NA	NA	NA	NA	NA	NA	NA	NA	NA	NA	NA	NA	NA	NA	NA	NA	NA	NA	NA	NA	NA	NA	NA
16049	ENSG00000130856	27278	ENST00000706008.1	428328	27278	NA	ENSG00000130856.18	0.533393	0.0769444	-0.026841	0.920372	0.986844	1	ZNF236	ZNF236	1940	382.639	0.0270227	0.0519879	0.519789	0.603211	0.785281	ZNF236	chr18	Not_Biologically_Significant	NA	NA	NA	NA	NA	NA	NA	NA	NA	NA	NA	NA	NA	NA	NA	NA	NA	NA	NA	NA	NA	NA	NA	NA	NA
16050	ENSG00000130856	27279	ENST00000253159.12	428329	27279	NA	ENSG00000130856.18	2.51185	-0.127143	-0.0122043	0.868908	0.976376	1	ZNF236	ZNF236	1940	382.639	0.0270227	0.0519879	0.519789	0.603211	0.785281	ZNF236	chr18	Not_Biologically_Significant	NA	NA	NA	NA	NA	NA	NA	NA	NA	NA	NA	NA	NA	NA	NA	NA	NA	NA	NA	NA	NA	NA	NA	NA	NA
16051	ENSG00000130856	27282	ENST00000583488.1	428333	27282	NA	ENSG00000130856.18	0.952844	-0.254802	-0.101171	0.742005	0.947781	1	ZNF236	ZNF236	1940	382.639	0.0270227	0.0519879	0.519789	0.603211	0.785281	ZNF236	chr18	Not_Biologically_Significant	NA	NA	NA	NA	NA	NA	NA	NA	NA	NA	NA	NA	NA	NA	NA	NA	NA	NA	NA	NA	NA	NA	NA	NA	NA
16052	ENSG00000130856	27280	ENST00000543926.6	428330	27280	NA	ENSG00000130856.18	1.59635	-1.71329	-0.397966	0.0488754	0.386006	0.70639	ZNF236	ZNF236	1940	382.639	0.0270227	0.0519879	0.519789	0.603211	0.785281	ZNF236	chr18	Not_Biologically_Significant	NA	NA	NA	NA	NA	NA	NA	NA	NA	NA	NA	NA	NA	NA	NA	NA	NA	NA	NA	NA	NA	NA	NA	NA	NA
16053	ENSG00000130939	NA	NA	NA	NA	NA	NA	NA	NA	NA	NA	NA	NA	NA	NA	NA	NA	NA	NA	NA	NA	NA	NA	NA	NA	1084	NA	NA	NA	NA	NA	NA	NA	NA	NA	NA	10102947	10103092	10121961	10122076	1.77039e-06	0.107	NA	NA	NA	NA	NA	NA	NA	NA
16054	ENSG00000130940	191	ENST00000496432.6	26426	191	NA	ENSG00000130940.15	1.49002	-1.22274	0.21374	0.145407	0.606897	0.945638	CASZ1	CASZ1	1941	109.15	0.0779248	0.114658	0.67963	0.496739	0.705986	CASZ1	chr1	Not_Biologically_Significant	NA	NA	NA	NA	NA	NA	NA	NA	NA	NA	NA	NA	NA	NA	NA	NA	NA	NA	NA	NA	NA	NA	NA	NA	NA
16055	ENSG00000130940	190	ENST00000344008.5	26424	190	NA	ENSG00000130940.15	1.29751	0.702579	0.258153	0.380913	0.817691	1	CASZ1	CASZ1	1941	109.15	0.0779248	0.114658	0.67963	0.496739	0.705986	CASZ1	chr1	Not_Biologically_Significant	NA	NA	NA	NA	NA	NA	NA	NA	NA	NA	NA	NA	NA	NA	NA	NA	NA	NA	NA	NA	NA	NA	NA	NA	NA
16056	ENSG00000130940	189	ENST00000377022.8	26421	189	NA	ENSG00000130940.15	1.89818	0.018254	0.0412045	0.981129	0.997187	1	CASZ1	CASZ1	1941	109.15	0.0779248	0.114658	0.67963	0.496739	0.705986	CASZ1	chr1	Not_Biologically_Significant	NA	NA	NA	NA	NA	NA	NA	NA	NA	NA	NA	NA	NA	NA	NA	NA	NA	NA	NA	NA	NA	NA	NA	NA	NA
16057	ENSG00000130985	31317	ENST00000451702.2	491960	31317	NA	ENSG00000130985.18	0.758641	-0.0843254	0.130574	0.912771	0.985143	1	UBA1	UBA1	NA	NA	NA	NA	NA	NA	NA	NA	NA	NA	NA	NA	NA	NA	NA	NA	NA	NA	NA	NA	NA	NA	NA	NA	NA	NA	NA	NA	NA	NA	NA	NA	NA	NA	NA
16058	ENSG00000130985	31314	ENST00000377351.8	491899	31314	NA	ENSG00000130985.18	1.82626	-0.544524	-0.286269	0.490949	0.866571	1	UBA1	UBA1	NA	NA	NA	NA	NA	NA	NA	NA	NA	NA	NA	NA	NA	NA	NA	NA	NA	NA	NA	NA	NA	NA	NA	NA	NA	NA	NA	NA	NA	NA	NA	NA	NA	NA	NA
16059	ENSG00000130985	31315	ENST00000442035.5	491930	31315	NA	ENSG00000130985.18	0.250752	0.691071	0.12931	0.388303	0.822599	1	UBA1	UBA1	NA	NA	NA	NA	NA	NA	NA	NA	NA	NA	NA	NA	NA	NA	NA	NA	NA	NA	NA	NA	NA	NA	NA	NA	NA	NA	NA	NA	NA	NA	NA	NA	NA	NA	NA
16060	ENSG00000130985	31316	ENST00000335972.11	491935	31316	NA	ENSG00000130985.18	3.15568	-1.70111	-0.0628867	0.0503438	0.389635	0.713754	UBA1	UBA1	NA	NA	NA	NA	NA	NA	NA	NA	NA	NA	NA	NA	NA	NA	NA	NA	NA	NA	NA	NA	NA	NA	NA	NA	NA	NA	NA	NA	NA	NA	NA	NA	NA	NA	NA
16061	ENSG00000130985	31318	ENST00000490869.1	491964	31318	NA	ENSG00000130985.18	1.35411	1.49754	0.205407	0.0807705	0.480828	0.83055	UBA1	UBA1	NA	NA	NA	NA	NA	NA	NA	NA	NA	NA	NA	NA	NA	NA	NA	NA	NA	NA	NA	NA	NA	NA	NA	NA	NA	NA	NA	NA	NA	NA	NA	NA	NA	NA	NA
16062	ENSG00000130985	31319	ENST00000377269.3	491966	31319	NA	ENSG00000130985.18	2.38882	-0.585119	-0.0679955	0.460802	0.856559	1	UBA1	UBA1	NA	NA	NA	NA	NA	NA	NA	NA	NA	NA	NA	NA	NA	NA	NA	NA	NA	NA	NA	NA	NA	NA	NA	NA	NA	NA	NA	NA	NA	NA	NA	NA	NA	NA	NA
16063	ENSG00000131018	11646	ENST00000354674.5	187416	11646	NA	ENSG00000131018.25	0.840283	-0.723571	-0.505293	0.367809	0.811707	1	SYNE1	SYNE1	1942	426.395	0.0586667	0.105136	0.55801	0.576838	0.764508	SYNE1	chr6	Not_Biologically_Significant	NA	NA	NA	NA	NA	NA	NA	NA	NA	NA	NA	NA	NA	NA	NA	NA	NA	NA	NA	NA	NA	NA	NA	NA	NA
16064	ENSG00000131018	11651	ENST00000672169.1	187422	11651	NA	ENSG00000131018.25	0.351463	-0.569762	-0.218184	0.472003	0.860641	1	SYNE1	SYNE1	1942	426.395	0.0586667	0.105136	0.55801	0.576838	0.764508	SYNE1	chr6	Not_Biologically_Significant	NA	NA	NA	NA	NA	NA	NA	NA	NA	NA	NA	NA	NA	NA	NA	NA	NA	NA	NA	NA	NA	NA	NA	NA	NA
16065	ENSG00000131018	11657	ENST00000672154.1	187428	11657	NA	ENSG00000131018.25	0.349249	-0.313294	-0.113996	0.686761	0.934328	1	SYNE1	SYNE1	1942	426.395	0.0586667	0.105136	0.55801	0.576838	0.764508	SYNE1	chr6	Not_Biologically_Significant	NA	NA	NA	NA	NA	NA	NA	NA	NA	NA	NA	NA	NA	NA	NA	NA	NA	NA	NA	NA	NA	NA	NA	NA	NA
16066	ENSG00000131018	11649	ENST00000367255.10	187420	11649	NA	ENSG00000131018.25	2.24887	1.72381	-0.067862	0.0476798	0.382213	0.700268	SYNE1	SYNE1	1942	426.395	0.0586667	0.105136	0.55801	0.576838	0.764508	SYNE1	chr6	Not_Biologically_Significant	NA	NA	NA	NA	NA	NA	NA	NA	NA	NA	NA	NA	NA	NA	NA	NA	NA	NA	NA	NA	NA	NA	NA	NA	NA
16067	ENSG00000131018	11656	ENST00000367256.9	187427	11656	NA	ENSG00000131018.25	2.02252	0.837738	0.521958	0.302137	0.769283	1	SYNE1	SYNE1	1942	426.395	0.0586667	0.105136	0.55801	0.576838	0.764508	SYNE1	chr6	Not_Biologically_Significant	NA	NA	NA	NA	NA	NA	NA	NA	NA	NA	NA	NA	NA	NA	NA	NA	NA	NA	NA	NA	NA	NA	NA	NA	NA
16068	ENSG00000131018	11665	ENST00000367248.7	187452	11665	NA	ENSG00000131018.25	0.335377	-0.217857	-0.0484102	0.777964	0.956038	1	SYNE1	SYNE1	1942	426.395	0.0586667	0.105136	0.55801	0.576838	0.764508	SYNE1	chr6	Not_Biologically_Significant	NA	NA	NA	NA	NA	NA	NA	NA	NA	NA	NA	NA	NA	NA	NA	NA	NA	NA	NA	NA	NA	NA	NA	NA	NA
16069	ENSG00000131018	11647	ENST00000367257.8	187418	11647	NA	ENSG00000131018.25	0.664655	-0.665873	-0.430205	0.404554	0.831812	1	SYNE1	SYNE1	1942	426.395	0.0586667	0.105136	0.55801	0.576838	0.764508	SYNE1	chr6	Not_Biologically_Significant	NA	NA	NA	NA	NA	NA	NA	NA	NA	NA	NA	NA	NA	NA	NA	NA	NA	NA	NA	NA	NA	NA	NA	NA	NA
16070	ENSG00000131018	11664	ENST00000461872.6	187448	11664	NA	ENSG00000131018.25	0.452022	2.00071	0.408556	0.0237449	0.272046	0.544824	SYNE1	SYNE1	1942	426.395	0.0586667	0.105136	0.55801	0.576838	0.764508	SYNE1	chr6	Not_Biologically_Significant	NA	NA	NA	NA	NA	NA	NA	NA	NA	NA	NA	NA	NA	NA	NA	NA	NA	NA	NA	NA	NA	NA	NA	NA	NA
16071	ENSG00000131018	11645	ENST00000478916.5	187415	11645	NA	ENSG00000131018.25	1.56255	0.115198	0.0249524	0.881121	0.979119	1	SYNE1	SYNE1	1942	426.395	0.0586667	0.105136	0.55801	0.576838	0.764508	SYNE1	chr6	Not_Biologically_Significant	NA	NA	NA	NA	NA	NA	NA	NA	NA	NA	NA	NA	NA	NA	NA	NA	NA	NA	NA	NA	NA	NA	NA	NA	NA
16072	ENSG00000131018	11655	ENST00000409694.6	187426	11655	NA	ENSG00000131018.25	1.47886	-0.924048	-0.238026	0.258724	0.731186	1	SYNE1	SYNE1	1942	426.395	0.0586667	0.105136	0.55801	0.576838	0.764508	SYNE1	chr6	Not_Biologically_Significant	NA	NA	NA	NA	NA	NA	NA	NA	NA	NA	NA	NA	NA	NA	NA	NA	NA	NA	NA	NA	NA	NA	NA	NA	NA
16073	ENSG00000131018	11652	ENST00000367251.7	187423	11652	NA	ENSG00000131018.25	1.54334	-0.282222	0.0563327	0.715933	0.940595	1	SYNE1	SYNE1	1942	426.395	0.0586667	0.105136	0.55801	0.576838	0.764508	SYNE1	chr6	Not_Biologically_Significant	NA	NA	NA	NA	NA	NA	NA	NA	NA	NA	NA	NA	NA	NA	NA	NA	NA	NA	NA	NA	NA	NA	NA	NA	NA
16074	ENSG00000131018	11654	ENST00000347037.9	187425	11654	NA	ENSG00000131018.25	1.00238	-0.552302	-0.212155	0.485092	0.865039	1	SYNE1	SYNE1	1942	426.395	0.0586667	0.105136	0.55801	0.576838	0.764508	SYNE1	chr6	Not_Biologically_Significant	NA	NA	NA	NA	NA	NA	NA	NA	NA	NA	NA	NA	NA	NA	NA	NA	NA	NA	NA	NA	NA	NA	NA	NA	NA
16075	ENSG00000131018	11648	ENST00000423061.6	187419	11648	NA	ENSG00000131018.25	0.964972	0.648651	0.209788	0.415962	0.837914	1	SYNE1	SYNE1	1942	426.395	0.0586667	0.105136	0.55801	0.576838	0.764508	SYNE1	chr6	Not_Biologically_Significant	NA	NA	NA	NA	NA	NA	NA	NA	NA	NA	NA	NA	NA	NA	NA	NA	NA	NA	NA	NA	NA	NA	NA	NA	NA
16076	ENSG00000131018	11659	ENST00000489156.1	187435	11659	NA	ENSG00000131018.25	0.973198	-0.376786	-0.0363141	0.629282	0.916579	1	SYNE1	SYNE1	1942	426.395	0.0586667	0.105136	0.55801	0.576838	0.764508	SYNE1	chr6	Not_Biologically_Significant	NA	NA	NA	NA	NA	NA	NA	NA	NA	NA	NA	NA	NA	NA	NA	NA	NA	NA	NA	NA	NA	NA	NA	NA	NA
16077	ENSG00000131018	11662	ENST00000471834.1	187445	11662	NA	ENSG00000131018.25	1.31372	0.773492	0.275236	0.337983	0.792432	1	SYNE1	SYNE1	1942	426.395	0.0586667	0.105136	0.55801	0.576838	0.764508	SYNE1	chr6	Not_Biologically_Significant	NA	NA	NA	NA	NA	NA	NA	NA	NA	NA	NA	NA	NA	NA	NA	NA	NA	NA	NA	NA	NA	NA	NA	NA	NA
16078	ENSG00000131018	11661	ENST00000490135.6	187442	11661	NA	ENSG00000131018.25	1.62875	0.625	0.144279	0.432252	0.845282	1	SYNE1	SYNE1	1942	426.395	0.0586667	0.105136	0.55801	0.576838	0.764508	SYNE1	chr6	Not_Biologically_Significant	NA	NA	NA	NA	NA	NA	NA	NA	NA	NA	NA	NA	NA	NA	NA	NA	NA	NA	NA	NA	NA	NA	NA	NA	NA
16079	ENSG00000131018	11653	ENST00000460912.6	187424	11653	NA	ENSG00000131018.25	0.872806	0.599246	0.139618	0.450472	0.853052	1	SYNE1	SYNE1	1942	426.395	0.0586667	0.105136	0.55801	0.576838	0.764508	SYNE1	chr6	Not_Biologically_Significant	NA	NA	NA	NA	NA	NA	NA	NA	NA	NA	NA	NA	NA	NA	NA	NA	NA	NA	NA	NA	NA	NA	NA	NA	NA
16080	ENSG00000131018	11663	ENST00000454018.7	187446	11663	NA	ENSG00000131018.25	1.09444	-0.102857	-0.0253665	0.893652	0.982111	1	SYNE1	SYNE1	1942	426.395	0.0586667	0.105136	0.55801	0.576838	0.764508	SYNE1	chr6	Not_Biologically_Significant	NA	NA	NA	NA	NA	NA	NA	NA	NA	NA	NA	NA	NA	NA	NA	NA	NA	NA	NA	NA	NA	NA	NA	NA	NA
16081	ENSG00000131018	11666	ENST00000672122.1	187453	11666	NA	ENSG00000131018.25	0.329284	0.471468	-0.0249135	0.548558	0.889899	1	SYNE1	SYNE1	1942	426.395	0.0586667	0.105136	0.55801	0.576838	0.764508	SYNE1	chr6	Not_Biologically_Significant	NA	NA	NA	NA	NA	NA	NA	NA	NA	NA	NA	NA	NA	NA	NA	NA	NA	NA	NA	NA	NA	NA	NA	NA	NA
16082	ENSG00000131018	11660	ENST00000540663.5	187437	11660	NA	ENSG00000131018.25	0.698961	-0.220079	-0.0538762	0.77577	0.955316	1	SYNE1	SYNE1	1942	426.395	0.0586667	0.105136	0.55801	0.576838	0.764508	SYNE1	chr6	Not_Biologically_Significant	NA	NA	NA	NA	NA	NA	NA	NA	NA	NA	NA	NA	NA	NA	NA	NA	NA	NA	NA	NA	NA	NA	NA	NA	NA
16083	ENSG00000131018	11667	ENST00000671915.1	187454	11667	NA	ENSG00000131018.25	0.557714	1.21579	0.257992	0.147476	0.608813	0.948411	SYNE1	SYNE1	1942	426.395	0.0586667	0.105136	0.55801	0.576838	0.764508	SYNE1	chr6	Not_Biologically_Significant	NA	NA	NA	NA	NA	NA	NA	NA	NA	NA	NA	NA	NA	NA	NA	NA	NA	NA	NA	NA	NA	NA	NA	NA	NA
16084	ENSG00000131018	11658	ENST00000545694.1	187434	11658	NA	ENSG00000131018.25	0.60444	0.217937	0.0644681	0.777891	0.956017	1	SYNE1	SYNE1	1942	426.395	0.0586667	0.105136	0.55801	0.576838	0.764508	SYNE1	chr6	Not_Biologically_Significant	NA	NA	NA	NA	NA	NA	NA	NA	NA	NA	NA	NA	NA	NA	NA	NA	NA	NA	NA	NA	NA	NA	NA	NA	NA
16085	ENSG00000131018	11650	ENST00000673173.1	187421	11650	NA	ENSG00000131018.25	0.475588	0.280952	-0.060109	0.717096	0.940717	1	SYNE1	SYNE1	1942	426.395	0.0586667	0.105136	0.55801	0.576838	0.764508	SYNE1	chr6	Not_Biologically_Significant	NA	NA	NA	NA	NA	NA	NA	NA	NA	NA	NA	NA	NA	NA	NA	NA	NA	NA	NA	NA	NA	NA	NA	NA	NA
16086	ENSG00000131037	NA	NA	NA	NA	NA	NA	NA	NA	NA	NA	NA	NA	NA	NA	NA	NA	NA	NA	NA	NA	NA	NA	NA	NA	409	NA	NA	NA	NA	NA	NA	NA	NA	NA	NA	55080771	55080854	55081230	55081492	1.21622e-06	-0.14	NA	NA	NA	NA	NA	NA	NA	NA
16087	ENSG00000131042	29070	ENST00000493242.1	457804	29070	NA	ENSG00000131042.16	0.785854	-1.88992	-0.600443	0.03158	0.314	0.604776	LILRB2	LILRB2	1943	38.172	-0.153119	0.182305	-0.839907	0.40096	0.628758	LILRB2	chr19	Not_Biologically_Significant	NA	NA	NA	NA	NA	NA	NA	NA	NA	NA	NA	NA	NA	NA	NA	NA	NA	NA	NA	NA	NA	NA	NA	NA	NA
16088	ENSG00000131042	29071	ENST00000391749.4	457805	29071	NA	ENSG00000131042.16	0.536674	-0.920119	-0.618487	0.260606	0.732297	1	LILRB2	LILRB2	1943	38.172	-0.153119	0.182305	-0.839907	0.40096	0.628758	LILRB2	chr19	Not_Biologically_Significant	NA	NA	NA	NA	NA	NA	NA	NA	NA	NA	NA	NA	NA	NA	NA	NA	NA	NA	NA	NA	NA	NA	NA	NA	NA
16089	ENSG00000131042	29069	ENST00000314446.10	457791	29069	NA	ENSG00000131042.16	0.70693	-0.195	-0.310975	0.800561	0.962761	1	LILRB2	LILRB2	1943	38.172	-0.153119	0.182305	-0.839907	0.40096	0.628758	LILRB2	chr19	Not_Biologically_Significant	NA	NA	NA	NA	NA	NA	NA	NA	NA	NA	NA	NA	NA	NA	NA	NA	NA	NA	NA	NA	NA	NA	NA	NA	NA
16090	ENSG00000131051	NA	NA	NA	NA	NA	NA	NA	NA	NA	NA	NA	NA	NA	NA	NA	NA	NA	NA	NA	NA	NA	NA	NA	NA	26	RBM39	chr20	35734185	35734257	0	-0.111	NA	NA	NA	NA	NA	NA	NA	NA	NA	NA	NA	NA	NA	NA	35709223	35709309	7.4834e-07	0.155
16091	ENSG00000131051	NA	NA	NA	NA	NA	NA	NA	NA	NA	NA	NA	NA	NA	NA	NA	NA	NA	NA	NA	NA	NA	NA	NA	NA	27	RBM39	chr20	35734185	35734257	0	-0.111	NA	NA	NA	NA	NA	NA	NA	NA	NA	NA	NA	NA	NA	NA	35734185	35735081	0.000373199	0.136
16092	ENSG00000131055	29460	ENST00000490030.1	461194	29460	NA	ENSG00000131055.6	1.23054	-0.456508	-0.0623313	0.560804	0.895597	1	COX4I2	COX4I2	1944	200.929	-0.214374	0.169593	-1.26405	0.206213	0.420477	COX4I2	chr20	Not_Biologically_Significant	NA	NA	NA	NA	NA	NA	NA	NA	NA	NA	NA	NA	NA	NA	NA	NA	NA	NA	NA	NA	NA	NA	NA	NA	NA
16093	ENSG00000131055	29459	ENST00000376075.4	461190	29459	NA	ENSG00000131055.6	2.25249	-1.48714	-0.243649	0.0826827	0.486205	0.835789	COX4I2	COX4I2	1944	200.929	-0.214374	0.169593	-1.26405	0.206213	0.420477	COX4I2	chr20	Not_Biologically_Significant	NA	NA	NA	NA	NA	NA	NA	NA	NA	NA	NA	NA	NA	NA	NA	NA	NA	NA	NA	NA	NA	NA	NA	NA	NA
16094	ENSG00000131067	29539	ENST00000336431.10	468516	29539	NA	ENSG00000131067.18	2.05454	-0.272302	-0.061523	0.72529	0.943613	1	GGT7	GGT7	1945	166.453	-0.00403035	0.0755549	-0.0533433	0.957458	0.981889	GGT7	chr20	Not_Biologically_Significant	NA	NA	NA	NA	NA	NA	NA	NA	NA	NA	NA	NA	NA	NA	NA	NA	NA	NA	NA	NA	NA	NA	NA	NA	NA
16095	ENSG00000131067	29540	ENST00000470952.2	468524	29540	NA	ENSG00000131067.18	0.705958	1.85401	0.193792	0.0345572	0.326785	0.62465	GGT7	GGT7	1945	166.453	-0.00403035	0.0755549	-0.0533433	0.957458	0.981889	GGT7	chr20	Not_Biologically_Significant	NA	NA	NA	NA	NA	NA	NA	NA	NA	NA	NA	NA	NA	NA	NA	NA	NA	NA	NA	NA	NA	NA	NA	NA	NA
16096	ENSG00000131069	29542	ENST00000481284.5	461662	29542	NA	ENSG00000131069.21	1.44755	1.52353	3.00589	0.076203	0.469266	0.817151	ACSS2	ACSS2	1946	656.001	-0.00170771	0.0674428	-0.0253209	0.979799	0.992749	ACSS2	chr20	Not_Biologically_Significant	NA	NA	NA	NA	NA	NA	NA	NA	NA	NA	NA	NA	NA	NA	NA	NA	NA	NA	NA	NA	NA	NA	NA	NA	NA
16097	ENSG00000131069	29543	ENST00000473172.5	461681	29543	NA	ENSG00000131069.21	0.655543	0.858056	0.250865	0.291471	0.759846	1	ACSS2	ACSS2	1946	656.001	-0.00170771	0.0674428	-0.0253209	0.979799	0.992749	ACSS2	chr20	Not_Biologically_Significant	NA	NA	NA	NA	NA	NA	NA	NA	NA	NA	NA	NA	NA	NA	NA	NA	NA	NA	NA	NA	NA	NA	NA	NA	NA
16098	ENSG00000131069	29549	ENST00000494727.1	461709	29549	NA	ENSG00000131069.21	1.35187	2.86254	0.331053	0.00188851	0.0635924	0.16327	ACSS2	ACSS2	1946	656.001	-0.00170771	0.0674428	-0.0253209	0.979799	0.992749	ACSS2	chr20	Not_Biologically_Significant	NA	NA	NA	NA	NA	NA	NA	NA	NA	NA	NA	NA	NA	NA	NA	NA	NA	NA	NA	NA	NA	NA	NA	NA	NA
16099	ENSG00000131069	29541	ENST00000497927.5	461660	29541	NA	ENSG00000131069.21	0.516295	-0.322222	-0.0886197	0.678596	0.93191	1	ACSS2	ACSS2	1946	656.001	-0.00170771	0.0674428	-0.0253209	0.979799	0.992749	ACSS2	chr20	Not_Biologically_Significant	NA	NA	NA	NA	NA	NA	NA	NA	NA	NA	NA	NA	NA	NA	NA	NA	NA	NA	NA	NA	NA	NA	NA	NA	NA
16100	ENSG00000131069	29546	ENST00000476922.5	461701	29546	NA	ENSG00000131069.21	0.691623	-0.45377	-0.14114	0.563087	0.896089	1	ACSS2	ACSS2	1946	656.001	-0.00170771	0.0674428	-0.0253209	0.979799	0.992749	ACSS2	chr20	Not_Biologically_Significant	NA	NA	NA	NA	NA	NA	NA	NA	NA	NA	NA	NA	NA	NA	NA	NA	NA	NA	NA	NA	NA	NA	NA	NA	NA
16101	ENSG00000131069	29547	ENST00000493250.1	461705	29547	NA	ENSG00000131069.21	0.848951	-0.695238	-0.0915517	0.385582	0.821315	1	ACSS2	ACSS2	1946	656.001	-0.00170771	0.0674428	-0.0253209	0.979799	0.992749	ACSS2	chr20	Not_Biologically_Significant	NA	NA	NA	NA	NA	NA	NA	NA	NA	NA	NA	NA	NA	NA	NA	NA	NA	NA	NA	NA	NA	NA	NA	NA	NA
16102	ENSG00000131069	29544	ENST00000477932.5	461684	29544	NA	ENSG00000131069.21	1.87113	-0.189643	0.0517293	0.805943	0.963432	1	ACSS2	ACSS2	1946	656.001	-0.00170771	0.0674428	-0.0253209	0.979799	0.992749	ACSS2	chr20	Not_Biologically_Significant	NA	NA	NA	NA	NA	NA	NA	NA	NA	NA	NA	NA	NA	NA	NA	NA	NA	NA	NA	NA	NA	NA	NA	NA	NA
16103	ENSG00000131069	29545	ENST00000360596.7	461697	29545	NA	ENSG00000131069.21	2.70914	-0.944167	-0.116486	0.249252	0.725399	1	ACSS2	ACSS2	1946	656.001	-0.00170771	0.0674428	-0.0253209	0.979799	0.992749	ACSS2	chr20	Not_Biologically_Significant	NA	NA	NA	NA	NA	NA	NA	NA	NA	NA	NA	NA	NA	NA	NA	NA	NA	NA	NA	NA	NA	NA	NA	NA	NA
16104	ENSG00000131069	29548	ENST00000470315.1	461708	29548	NA	ENSG00000131069.21	0.947353	1.5569	0.173745	0.0705787	0.453304	0.798774	ACSS2	ACSS2	1946	656.001	-0.00170771	0.0674428	-0.0253209	0.979799	0.992749	ACSS2	chr20	Not_Biologically_Significant	NA	NA	NA	NA	NA	NA	NA	NA	NA	NA	NA	NA	NA	NA	NA	NA	NA	NA	NA	NA	NA	NA	NA	NA	NA
16105	ENSG00000131080	31511	ENST00000374719.8	501107	31511	NA	ENSG00000131080.16	1.19332	0.830833	0.0574312	0.305844	0.771073	1	EDA2R	EDA2R	NA	NA	NA	NA	NA	NA	NA	NA	NA	NA	NA	NA	NA	NA	NA	NA	NA	NA	NA	NA	NA	NA	NA	NA	NA	NA	NA	NA	NA	NA	NA	NA	NA	NA	NA
16106	ENSG00000131080	31512	ENST00000396050.5	501109	31512	NA	ENSG00000131080.16	0.486704	0.213214	0.0546398	0.782531	0.957319	1	EDA2R	EDA2R	NA	NA	NA	NA	NA	NA	NA	NA	NA	NA	NA	NA	NA	NA	NA	NA	NA	NA	NA	NA	NA	NA	NA	NA	NA	NA	NA	NA	NA	NA	NA	NA	NA	NA	NA
16107	ENSG00000131080	31513	ENST00000451436.6	501111	31513	NA	ENSG00000131080.16	0.925567	-0.48373	-0.118353	0.538537	0.885749	1	EDA2R	EDA2R	NA	NA	NA	NA	NA	NA	NA	NA	NA	NA	NA	NA	NA	NA	NA	NA	NA	NA	NA	NA	NA	NA	NA	NA	NA	NA	NA	NA	NA	NA	NA	NA	NA	NA	NA
16108	ENSG00000131143	24582	ENST00000568339.5	387254	24582	NA	ENSG00000131143.11	1.9576	-0.515675	-0.0320993	0.513147	0.876526	1	COX4I1	COX4I1	1947	1439.76	0.0139311	0.0544712	0.255751	0.798143	0.90659	COX4I1	chr16	Not_Biologically_Significant	NA	NA	NA	NA	NA	NA	NA	NA	NA	NA	NA	NA	NA	NA	NA	NA	NA	NA	NA	NA	NA	NA	NA	NA	NA
16109	ENSG00000131143	24581	ENST00000570123.5	387251	24581	NA	ENSG00000131143.11	1.61016	-0.591944	0.0218885	0.455811	0.85512	1	COX4I1	COX4I1	1947	1439.76	0.0139311	0.0544712	0.255751	0.798143	0.90659	COX4I1	chr16	Not_Biologically_Significant	NA	NA	NA	NA	NA	NA	NA	NA	NA	NA	NA	NA	NA	NA	NA	NA	NA	NA	NA	NA	NA	NA	NA	NA	NA
16110	ENSG00000131143	24585	ENST00000253452.8	387264	24585	NA	ENSG00000131143.11	3.14067	0.0638095	0.0958276	0.933876	0.989004	1	COX4I1	COX4I1	1947	1439.76	0.0139311	0.0544712	0.255751	0.798143	0.90659	COX4I1	chr16	Not_Biologically_Significant	NA	NA	NA	NA	NA	NA	NA	NA	NA	NA	NA	NA	NA	NA	NA	NA	NA	NA	NA	NA	NA	NA	NA	NA	NA
16111	ENSG00000131143	24583	ENST00000568794.5	387258	24583	NA	ENSG00000131143.11	1.05958	-0.0234524	0.0676133	0.975792	0.996527	1	COX4I1	COX4I1	1947	1439.76	0.0139311	0.0544712	0.255751	0.798143	0.90659	COX4I1	chr16	Not_Biologically_Significant	NA	NA	NA	NA	NA	NA	NA	NA	NA	NA	NA	NA	NA	NA	NA	NA	NA	NA	NA	NA	NA	NA	NA	NA	NA
16112	ENSG00000131143	24587	ENST00000564544.1	387271	24587	NA	ENSG00000131143.11	0.619353	1.33159	0.26196	0.115914	0.559088	0.902876	COX4I1	COX4I1	1947	1439.76	0.0139311	0.0544712	0.255751	0.798143	0.90659	COX4I1	chr16	Not_Biologically_Significant	NA	NA	NA	NA	NA	NA	NA	NA	NA	NA	NA	NA	NA	NA	NA	NA	NA	NA	NA	NA	NA	NA	NA	NA	NA
16113	ENSG00000131143	24584	ENST00000562336.5	387260	24584	NA	ENSG00000131143.11	0.88002	0.372817	0.0508466	0.63281	0.918032	1	COX4I1	COX4I1	1947	1439.76	0.0139311	0.0544712	0.255751	0.798143	0.90659	COX4I1	chr16	Not_Biologically_Significant	NA	NA	NA	NA	NA	NA	NA	NA	NA	NA	NA	NA	NA	NA	NA	NA	NA	NA	NA	NA	NA	NA	NA	NA	NA
16114	ENSG00000131143	24589	ENST00000564903.1	387279	24589	NA	ENSG00000131143.11	0.957119	0.486032	0.11014	0.536648	0.885017	1	COX4I1	COX4I1	1947	1439.76	0.0139311	0.0544712	0.255751	0.798143	0.90659	COX4I1	chr16	Not_Biologically_Significant	NA	NA	NA	NA	NA	NA	NA	NA	NA	NA	NA	NA	NA	NA	NA	NA	NA	NA	NA	NA	NA	NA	NA	NA	NA
16115	ENSG00000131143	24586	ENST00000561569.5	387268	24586	NA	ENSG00000131143.11	1.21603	0.64004	0.211797	0.42178	0.840119	1	COX4I1	COX4I1	1947	1439.76	0.0139311	0.0544712	0.255751	0.798143	0.90659	COX4I1	chr16	Not_Biologically_Significant	NA	NA	NA	NA	NA	NA	NA	NA	NA	NA	NA	NA	NA	NA	NA	NA	NA	NA	NA	NA	NA	NA	NA	NA	NA
16116	ENSG00000131143	24591	ENST00000562929.1	387281	24591	NA	ENSG00000131143.11	0.973692	-0.207579	-0.0244339	0.788124	0.95874	1	COX4I1	COX4I1	1947	1439.76	0.0139311	0.0544712	0.255751	0.798143	0.90659	COX4I1	chr16	Not_Biologically_Significant	NA	NA	NA	NA	NA	NA	NA	NA	NA	NA	NA	NA	NA	NA	NA	NA	NA	NA	NA	NA	NA	NA	NA	NA	NA
16117	ENSG00000131143	24588	ENST00000564648.1	387278	24588	NA	ENSG00000131143.11	1.25553	-0.0536111	0.027508	0.9445	0.990695	1	COX4I1	COX4I1	1947	1439.76	0.0139311	0.0544712	0.255751	0.798143	0.90659	COX4I1	chr16	Not_Biologically_Significant	NA	NA	NA	NA	NA	NA	NA	NA	NA	NA	NA	NA	NA	NA	NA	NA	NA	NA	NA	NA	NA	NA	NA	NA	NA
16118	ENSG00000131143	24590	ENST00000569997.1	387280	24590	NA	ENSG00000131143.11	1.86814	0.605079	0.10506	0.446378	0.851011	1	COX4I1	COX4I1	1947	1439.76	0.0139311	0.0544712	0.255751	0.798143	0.90659	COX4I1	chr16	Not_Biologically_Significant	NA	NA	NA	NA	NA	NA	NA	NA	NA	NA	NA	NA	NA	NA	NA	NA	NA	NA	NA	NA	NA	NA	NA	NA	NA
16119	ENSG00000131148	24576	ENST00000253457.8	397306	24576	NA	ENSG00000131148.10	2.25963	-0.454246	-0.00782553	0.562686	0.895677	1	EMC8	EMC8	1948	224.84	0.0091752	0.0501558	0.182934	0.85485	0.932546	EMC8	chr16	Not_Biologically_Significant	NA	NA	NA	NA	NA	NA	NA	NA	NA	NA	NA	NA	NA	NA	NA	NA	NA	NA	NA	NA	NA	NA	NA	NA	NA
16120	ENSG00000131148	24575	ENST00000595980.5	397305	24575	NA	ENSG00000131148.10	0.712497	-1.01274	-0.357115	0.219396	0.697281	1	EMC8	EMC8	1948	224.84	0.0091752	0.0501558	0.182934	0.85485	0.932546	EMC8	chr16	Not_Biologically_Significant	NA	NA	NA	NA	NA	NA	NA	NA	NA	NA	NA	NA	NA	NA	NA	NA	NA	NA	NA	NA	NA	NA	NA	NA	NA
16121	ENSG00000131148	24580	ENST00000596852.1	397318	24580	NA	ENSG00000131148.10	0.936033	-0.197024	-0.13462	0.798554	0.962167	1	EMC8	EMC8	1948	224.84	0.0091752	0.0501558	0.182934	0.85485	0.932546	EMC8	chr16	Not_Biologically_Significant	NA	NA	NA	NA	NA	NA	NA	NA	NA	NA	NA	NA	NA	NA	NA	NA	NA	NA	NA	NA	NA	NA	NA	NA	NA
16122	ENSG00000131148	24579	ENST00000600807.1	397316	24579	NA	ENSG00000131148.10	1.22803	2.12131	0.230418	0.017195	0.230372	0.481319	EMC8	EMC8	1948	224.84	0.0091752	0.0501558	0.182934	0.85485	0.932546	EMC8	chr16	Not_Biologically_Significant	NA	NA	NA	NA	NA	NA	NA	NA	NA	NA	NA	NA	NA	NA	NA	NA	NA	NA	NA	NA	NA	NA	NA	NA	NA
16123	ENSG00000131148	24578	ENST00000597291.1	397314	24578	NA	ENSG00000131148.10	1.5597	-0.760833	-0.0663887	0.345411	0.796984	1	EMC8	EMC8	1948	224.84	0.0091752	0.0501558	0.182934	0.85485	0.932546	EMC8	chr16	Not_Biologically_Significant	NA	NA	NA	NA	NA	NA	NA	NA	NA	NA	NA	NA	NA	NA	NA	NA	NA	NA	NA	NA	NA	NA	NA	NA	NA
16124	ENSG00000131148	24577	ENST00000435200.2	397307	24577	NA	ENSG00000131148.10	1.45486	-0.62119	-0.0639863	0.434913	0.846272	1	EMC8	EMC8	1948	224.84	0.0091752	0.0501558	0.182934	0.85485	0.932546	EMC8	chr16	Not_Biologically_Significant	NA	NA	NA	NA	NA	NA	NA	NA	NA	NA	NA	NA	NA	NA	NA	NA	NA	NA	NA	NA	NA	NA	NA	NA	NA
16125	ENSG00000131149	24566	ENST00000393243.5	387227	24566	NA	ENSG00000131149.20	3.03125	2.01175	0.589837	0.0230318	0.267414	0.538644	GSE1	GSE1	1949	5147.55	0.131668	0.0883286	1.49066	0.136051	0.326427	GSE1	chr16	Not_Biologically_Significant	43	GSE1	chr16	85633913	85634132	1.80706e-07	-0.121	NA	NA	NA	NA	NA	NA	NA	NA	NA	NA	NA	NA	NA	NA	NA	NA	NA	NA
16126	ENSG00000131149	24573	ENST00000496345.1	387235	24573	NA	ENSG00000131149.20	1.09668	0.521905	0.0751553	0.508311	0.873942	1	GSE1	GSE1	1949	5147.55	0.131668	0.0883286	1.49066	0.136051	0.326427	GSE1	chr16	Not_Biologically_Significant	43	GSE1	chr16	85633913	85634132	1.80706e-07	-0.121	NA	NA	NA	NA	NA	NA	NA	NA	NA	NA	NA	NA	NA	NA	NA	NA	NA	NA
16127	ENSG00000131149	24568	ENST00000479488.1	387230	24568	NA	ENSG00000131149.20	1.44305	-0.534405	-0.0329374	0.498659	0.869309	1	GSE1	GSE1	1949	5147.55	0.131668	0.0883286	1.49066	0.136051	0.326427	GSE1	chr16	Not_Biologically_Significant	43	GSE1	chr16	85633913	85634132	1.80706e-07	-0.121	NA	NA	NA	NA	NA	NA	NA	NA	NA	NA	NA	NA	NA	NA	NA	NA	NA	NA
16128	ENSG00000131149	24563	ENST00000405402.6	387220	24563	NA	ENSG00000131149.20	2.99597	1.16214	0.144067	0.164235	0.632561	0.969996	GSE1	GSE1	1949	5147.55	0.131668	0.0883286	1.49066	0.136051	0.326427	GSE1	chr16	Not_Biologically_Significant	43	GSE1	chr16	85633913	85634132	1.80706e-07	-0.121	NA	NA	NA	NA	NA	NA	NA	NA	NA	NA	NA	NA	NA	NA	NA	NA	NA	NA
16129	ENSG00000131149	24574	ENST00000471070.1	387236	24574	NA	ENSG00000131149.20	1.07933	1.8773	0.273086	0.0326094	0.317449	0.611794	GSE1	GSE1	1949	5147.55	0.131668	0.0883286	1.49066	0.136051	0.326427	GSE1	chr16	Not_Biologically_Significant	43	GSE1	chr16	85633913	85634132	1.80706e-07	-0.121	NA	NA	NA	NA	NA	NA	NA	NA	NA	NA	NA	NA	NA	NA	NA	NA	NA	NA
16130	ENSG00000131149	24570	ENST00000438180.1	387232	24570	NA	ENSG00000131149.20	1.77537	2.11647	0.962738	0.0174199	0.231571	0.483798	GSE1	GSE1	1949	5147.55	0.131668	0.0883286	1.49066	0.136051	0.326427	GSE1	chr16	Not_Biologically_Significant	43	GSE1	chr16	85633913	85634132	1.80706e-07	-0.121	NA	NA	NA	NA	NA	NA	NA	NA	NA	NA	NA	NA	NA	NA	NA	NA	NA	NA
16131	ENSG00000131149	24562	ENST00000635906.1	387218	24562	NA	ENSG00000131149.20	2.08412	2.93921	0.294881	0.00146364	0.0530169	0.142306	GSE1	GSE1	1949	5147.55	0.131668	0.0883286	1.49066	0.136051	0.326427	GSE1	chr16	Not_Biologically_Significant	43	GSE1	chr16	85633913	85634132	1.80706e-07	-0.121	NA	NA	NA	NA	NA	NA	NA	NA	NA	NA	NA	NA	NA	NA	NA	NA	NA	NA
16132	ENSG00000131149	24564	ENST00000411612.5	387221	24564	NA	ENSG00000131149.20	0.555399	-0.366786	-0.0704335	0.638204	0.919143	1	GSE1	GSE1	1949	5147.55	0.131668	0.0883286	1.49066	0.136051	0.326427	GSE1	chr16	Not_Biologically_Significant	43	GSE1	chr16	85633913	85634132	1.80706e-07	-0.121	NA	NA	NA	NA	NA	NA	NA	NA	NA	NA	NA	NA	NA	NA	NA	NA	NA	NA
16133	ENSG00000131149	24565	ENST00000253458.12	387226	24565	NA	ENSG00000131149.20	3.40789	-1.74726	-0.316935	0.0450454	0.371978	0.68637	GSE1	GSE1	1949	5147.55	0.131668	0.0883286	1.49066	0.136051	0.326427	GSE1	chr16	Not_Biologically_Significant	43	GSE1	chr16	85633913	85634132	1.80706e-07	-0.121	NA	NA	NA	NA	NA	NA	NA	NA	NA	NA	NA	NA	NA	NA	NA	NA	NA	NA
16134	ENSG00000131149	24561	ENST00000637419.1	387212	24561	NA	ENSG00000131149.20	1.36838	0.000714286	0.0692329	0.999255	0.999858	1	GSE1	GSE1	1949	5147.55	0.131668	0.0883286	1.49066	0.136051	0.326427	GSE1	chr16	Not_Biologically_Significant	43	GSE1	chr16	85633913	85634132	1.80706e-07	-0.121	NA	NA	NA	NA	NA	NA	NA	NA	NA	NA	NA	NA	NA	NA	NA	NA	NA	NA
16135	ENSG00000131149	24572	ENST00000562659.1	387234	24572	NA	ENSG00000131149.20	2.049	2.85794	0.418126	0.00191503	0.0642827	0.164506	GSE1	GSE1	1949	5147.55	0.131668	0.0883286	1.49066	0.136051	0.326427	GSE1	chr16	Not_Biologically_Significant	43	GSE1	chr16	85633913	85634132	1.80706e-07	-0.121	NA	NA	NA	NA	NA	NA	NA	NA	NA	NA	NA	NA	NA	NA	NA	NA	NA	NA
16136	ENSG00000131149	24567	ENST00000412692.5	387228	24567	NA	ENSG00000131149.20	1.69984	-0.345317	0.243784	0.657446	0.925231	1	GSE1	GSE1	1949	5147.55	0.131668	0.0883286	1.49066	0.136051	0.326427	GSE1	chr16	Not_Biologically_Significant	43	GSE1	chr16	85633913	85634132	1.80706e-07	-0.121	NA	NA	NA	NA	NA	NA	NA	NA	NA	NA	NA	NA	NA	NA	NA	NA	NA	NA
16137	ENSG00000131149	24569	ENST00000469381.1	387231	24569	NA	ENSG00000131149.20	2.75966	3.33206	0.643399	0.000362791	0.021184	0.0618384	GSE1	GSE1	1949	5147.55	0.131668	0.0883286	1.49066	0.136051	0.326427	GSE1	chr16	Not_Biologically_Significant	43	GSE1	chr16	85633913	85634132	1.80706e-07	-0.121	NA	NA	NA	NA	NA	NA	NA	NA	NA	NA	NA	NA	NA	NA	NA	NA	NA	NA
16138	ENSG00000131149	24571	ENST00000495192.1	387233	24571	NA	ENSG00000131149.20	1.90025	3.60456	0.610017	0.000137256	0.0116402	0.0319534	GSE1	GSE1	1949	5147.55	0.131668	0.0883286	1.49066	0.136051	0.326427	GSE1	chr16	Not_Biologically_Significant	43	GSE1	chr16	85633913	85634132	1.80706e-07	-0.121	NA	NA	NA	NA	NA	NA	NA	NA	NA	NA	NA	NA	NA	NA	NA	NA	NA	NA
16139	ENSG00000131165	24694	ENST00000676402.1	397871	24694	NA	ENSG00000131165.17	0.691162	-0.902143	-0.307669	0.269208	0.740991	1	CHMP1A	CHMP1A	1950	677.057	0.0243191	0.0530658	0.458283	0.646749	0.81806	CHMP1A	chr16	Not_Biologically_Significant	NA	NA	NA	NA	NA	NA	NA	NA	NA	NA	NA	NA	NA	NA	NA	NA	NA	NA	NA	NA	NA	NA	NA	NA	NA
16140	ENSG00000131165	24701	ENST00000675778.1	397880	24701	NA	ENSG00000131165.17	0.519747	0.664206	0.0213027	0.405665	0.832371	1	CHMP1A	CHMP1A	1950	677.057	0.0243191	0.0530658	0.458283	0.646749	0.81806	CHMP1A	chr16	Not_Biologically_Significant	NA	NA	NA	NA	NA	NA	NA	NA	NA	NA	NA	NA	NA	NA	NA	NA	NA	NA	NA	NA	NA	NA	NA	NA	NA
16141	ENSG00000131165	24702	ENST00000675076.1	397882	24702	NA	ENSG00000131165.17	1.85206	-1.87587	-0.598347	0.0327227	0.317792	0.612556	CHMP1A	CHMP1A	1950	677.057	0.0243191	0.0530658	0.458283	0.646749	0.81806	CHMP1A	chr16	Not_Biologically_Significant	NA	NA	NA	NA	NA	NA	NA	NA	NA	NA	NA	NA	NA	NA	NA	NA	NA	NA	NA	NA	NA	NA	NA	NA	NA
16142	ENSG00000131165	24703	ENST00000549139.5	397883	24703	NA	ENSG00000131165.17	0.759636	0.329405	-0.0081418	0.671943	0.929488	1	CHMP1A	CHMP1A	1950	677.057	0.0243191	0.0530658	0.458283	0.646749	0.81806	CHMP1A	chr16	Not_Biologically_Significant	NA	NA	NA	NA	NA	NA	NA	NA	NA	NA	NA	NA	NA	NA	NA	NA	NA	NA	NA	NA	NA	NA	NA	NA	NA
16143	ENSG00000131165	24705	ENST00000550872.1	397887	24705	NA	ENSG00000131165.17	1.0277	0.0696032	0.0601401	0.927947	0.988311	1	CHMP1A	CHMP1A	1950	677.057	0.0243191	0.0530658	0.458283	0.646749	0.81806	CHMP1A	chr16	Not_Biologically_Significant	NA	NA	NA	NA	NA	NA	NA	NA	NA	NA	NA	NA	NA	NA	NA	NA	NA	NA	NA	NA	NA	NA	NA	NA	NA
16144	ENSG00000131165	24706	ENST00000675942.1	397888	24706	NA	ENSG00000131165.17	0.78184	-0.728373	-0.149559	0.364892	0.8102	1	CHMP1A	CHMP1A	1950	677.057	0.0243191	0.0530658	0.458283	0.646749	0.81806	CHMP1A	chr16	Not_Biologically_Significant	NA	NA	NA	NA	NA	NA	NA	NA	NA	NA	NA	NA	NA	NA	NA	NA	NA	NA	NA	NA	NA	NA	NA	NA	NA
16145	ENSG00000131165	24692	ENST00000551981.6	397866	24692	NA	ENSG00000131165.17	1.57536	0.147619	0.0493479	0.848191	0.972607	1	CHMP1A	CHMP1A	1950	677.057	0.0243191	0.0530658	0.458283	0.646749	0.81806	CHMP1A	chr16	Not_Biologically_Significant	NA	NA	NA	NA	NA	NA	NA	NA	NA	NA	NA	NA	NA	NA	NA	NA	NA	NA	NA	NA	NA	NA	NA	NA	NA
16146	ENSG00000131165	24693	ENST00000397901.8	397867	24693	NA	ENSG00000131165.17	2.80483	0.615476	0.118937	0.438918	0.847376	1	CHMP1A	CHMP1A	1950	677.057	0.0243191	0.0530658	0.458283	0.646749	0.81806	CHMP1A	chr16	Not_Biologically_Significant	NA	NA	NA	NA	NA	NA	NA	NA	NA	NA	NA	NA	NA	NA	NA	NA	NA	NA	NA	NA	NA	NA	NA	NA	NA
16147	ENSG00000131165	24690	ENST00000675909.1	397862	24690	NA	ENSG00000131165.17	1.14011	-0.429048	-0.17562	0.583913	0.903882	1	CHMP1A	CHMP1A	1950	677.057	0.0243191	0.0530658	0.458283	0.646749	0.81806	CHMP1A	chr16	Not_Biologically_Significant	NA	NA	NA	NA	NA	NA	NA	NA	NA	NA	NA	NA	NA	NA	NA	NA	NA	NA	NA	NA	NA	NA	NA	NA	NA
16148	ENSG00000131165	24695	ENST00000675016.1	397868	24695	NA	ENSG00000131165.17	1.25412	-0.692778	-0.453475	0.387178	0.821797	1	CHMP1A	CHMP1A	1950	677.057	0.0243191	0.0530658	0.458283	0.646749	0.81806	CHMP1A	chr16	Not_Biologically_Significant	NA	NA	NA	NA	NA	NA	NA	NA	NA	NA	NA	NA	NA	NA	NA	NA	NA	NA	NA	NA	NA	NA	NA	NA	NA
16149	ENSG00000131165	24691	ENST00000547687.2	397864	24691	NA	ENSG00000131165.17	1.60132	-0.0794841	0.0124429	0.917782	0.986411	1	CHMP1A	CHMP1A	1950	677.057	0.0243191	0.0530658	0.458283	0.646749	0.81806	CHMP1A	chr16	Not_Biologically_Significant	NA	NA	NA	NA	NA	NA	NA	NA	NA	NA	NA	NA	NA	NA	NA	NA	NA	NA	NA	NA	NA	NA	NA	NA	NA
16150	ENSG00000131165	24696	ENST00000675952.1	397874	24696	NA	ENSG00000131165.17	0.762762	-0.722738	-0.200608	0.368304	0.81189	1	CHMP1A	CHMP1A	1950	677.057	0.0243191	0.0530658	0.458283	0.646749	0.81806	CHMP1A	chr16	Not_Biologically_Significant	NA	NA	NA	NA	NA	NA	NA	NA	NA	NA	NA	NA	NA	NA	NA	NA	NA	NA	NA	NA	NA	NA	NA	NA	NA
16151	ENSG00000131165	24689	ENST00000676275.1	397861	24689	NA	ENSG00000131165.17	0.673104	0.400635	0.00298555	0.608319	0.91056	1	CHMP1A	CHMP1A	1950	677.057	0.0243191	0.0530658	0.458283	0.646749	0.81806	CHMP1A	chr16	Not_Biologically_Significant	NA	NA	NA	NA	NA	NA	NA	NA	NA	NA	NA	NA	NA	NA	NA	NA	NA	NA	NA	NA	NA	NA	NA	NA	NA
16152	ENSG00000131165	24700	ENST00000549328.2	397879	24700	NA	ENSG00000131165.17	0.567564	0.261548	0.398255	0.735452	0.946931	1	CHMP1A	CHMP1A	1950	677.057	0.0243191	0.0530658	0.458283	0.646749	0.81806	CHMP1A	chr16	Not_Biologically_Significant	NA	NA	NA	NA	NA	NA	NA	NA	NA	NA	NA	NA	NA	NA	NA	NA	NA	NA	NA	NA	NA	NA	NA	NA	NA
16153	ENSG00000131165	24704	ENST00000547614.5	397886	24704	NA	ENSG00000131165.17	0.775194	-0.590079	-0.0851835	0.457184	0.85575	1	CHMP1A	CHMP1A	1950	677.057	0.0243191	0.0530658	0.458283	0.646749	0.81806	CHMP1A	chr16	Not_Biologically_Significant	NA	NA	NA	NA	NA	NA	NA	NA	NA	NA	NA	NA	NA	NA	NA	NA	NA	NA	NA	NA	NA	NA	NA	NA	NA
16154	ENSG00000131165	24697	ENST00000676342.1	397875	24697	NA	ENSG00000131165.17	1.50336	0.362341	0.00510306	0.642113	0.920742	1	CHMP1A	CHMP1A	1950	677.057	0.0243191	0.0530658	0.458283	0.646749	0.81806	CHMP1A	chr16	Not_Biologically_Significant	NA	NA	NA	NA	NA	NA	NA	NA	NA	NA	NA	NA	NA	NA	NA	NA	NA	NA	NA	NA	NA	NA	NA	NA	NA
16155	ENSG00000131165	24699	ENST00000674799.1	397877	24699	NA	ENSG00000131165.17	0.648012	-0.401071	-0.0964613	0.607916	0.91056	1	CHMP1A	CHMP1A	1950	677.057	0.0243191	0.0530658	0.458283	0.646749	0.81806	CHMP1A	chr16	Not_Biologically_Significant	NA	NA	NA	NA	NA	NA	NA	NA	NA	NA	NA	NA	NA	NA	NA	NA	NA	NA	NA	NA	NA	NA	NA	NA	NA
16156	ENSG00000131165	24698	ENST00000535997.7	397876	24698	NA	ENSG00000131165.17	0.607277	-1.29508	-0.455192	0.125143	0.576642	0.917049	CHMP1A	CHMP1A	1950	677.057	0.0243191	0.0530658	0.458283	0.646749	0.81806	CHMP1A	chr16	Not_Biologically_Significant	NA	NA	NA	NA	NA	NA	NA	NA	NA	NA	NA	NA	NA	NA	NA	NA	NA	NA	NA	NA	NA	NA	NA	NA	NA
16157	ENSG00000131174	31627	ENST00000373335.4	494102	31627	NA	ENSG00000131174.8	0.900571	0.0298016	0.097387	0.969206	0.995191	1	COX7B	COX7B	NA	NA	NA	NA	NA	NA	NA	NA	NA	NA	NA	NA	NA	NA	NA	NA	NA	NA	NA	NA	NA	NA	NA	NA	NA	NA	NA	NA	NA	NA	NA	NA	NA	NA	NA
16158	ENSG00000131174	31628	ENST00000475465.1	494103	31628	NA	ENSG00000131174.8	1.2708	0.799603	0.0906652	0.323094	0.78318	1	COX7B	COX7B	NA	NA	NA	NA	NA	NA	NA	NA	NA	NA	NA	NA	NA	NA	NA	NA	NA	NA	NA	NA	NA	NA	NA	NA	NA	NA	NA	NA	NA	NA	NA	NA	NA	NA	NA
16159	ENSG00000131174	31629	ENST00000650309.2	494104	31629	NA	ENSG00000131174.8	1.40401	-1.27282	-0.252685	0.131105	0.585107	0.925759	COX7B	COX7B	NA	NA	NA	NA	NA	NA	NA	NA	NA	NA	NA	NA	NA	NA	NA	NA	NA	NA	NA	NA	NA	NA	NA	NA	NA	NA	NA	NA	NA	NA	NA	NA	NA	NA	NA
16160	ENSG00000131187	10117	ENST00000696195.1	162223	10117	NA	ENSG00000131187.12	1.30816	-0.310635	-0.0583601	0.689271	0.934782	1	F12	F12	1951	1.28652	-0.656477	0.484101	-1.35607	0.175076	0.380317	F12	chr5	Not_Biologically_Significant	NA	NA	NA	NA	NA	NA	NA	NA	NA	NA	NA	NA	NA	NA	NA	NA	NA	NA	NA	NA	NA	NA	NA	NA	NA
16161	ENSG00000131196	27301	ENST00000592223.5	428448	27301	NA	ENSG00000131196.18	0.78151	-0.659048	-0.156926	0.409064	0.833621	1	NFATC1	NFATC1	1952	41.3012	-0.14395	0.137562	-1.04644	0.29536	0.525392	NFATC1	chr18	Not_Biologically_Significant	NA	NA	NA	NA	NA	NA	NA	NA	NA	NA	NA	NA	NA	NA	NA	NA	NA	NA	NA	NA	NA	NA	NA	NA	NA
16162	ENSG00000131196	27297	ENST00000427363.7	428441	27297	NA	ENSG00000131196.18	0.754955	-1.00321	-0.701233	0.223319	0.701351	1	NFATC1	NFATC1	1952	41.3012	-0.14395	0.137562	-1.04644	0.29536	0.525392	NFATC1	chr18	Not_Biologically_Significant	NA	NA	NA	NA	NA	NA	NA	NA	NA	NA	NA	NA	NA	NA	NA	NA	NA	NA	NA	NA	NA	NA	NA	NA	NA
16163	ENSG00000131196	27303	ENST00000586434.1	428450	27303	NA	ENSG00000131196.18	0.400001	0.176032	0.0358245	0.819554	0.96644	1	NFATC1	NFATC1	1952	41.3012	-0.14395	0.137562	-1.04644	0.29536	0.525392	NFATC1	chr18	Not_Biologically_Significant	NA	NA	NA	NA	NA	NA	NA	NA	NA	NA	NA	NA	NA	NA	NA	NA	NA	NA	NA	NA	NA	NA	NA	NA	NA
16164	ENSG00000131196	27295	ENST00000253506.9	428439	27295	NA	ENSG00000131196.18	0.675409	-0.234127	-0.188014	0.762087	0.952446	1	NFATC1	NFATC1	1952	41.3012	-0.14395	0.137562	-1.04644	0.29536	0.525392	NFATC1	chr18	Not_Biologically_Significant	NA	NA	NA	NA	NA	NA	NA	NA	NA	NA	NA	NA	NA	NA	NA	NA	NA	NA	NA	NA	NA	NA	NA	NA	NA
16165	ENSG00000131196	27299	ENST00000545796.5	428445	27299	NA	ENSG00000131196.18	0.705087	0.413611	0.23964	0.597069	0.907594	1	NFATC1	NFATC1	1952	41.3012	-0.14395	0.137562	-1.04644	0.29536	0.525392	NFATC1	chr18	Not_Biologically_Significant	NA	NA	NA	NA	NA	NA	NA	NA	NA	NA	NA	NA	NA	NA	NA	NA	NA	NA	NA	NA	NA	NA	NA	NA	NA
16166	ENSG00000131196	27296	ENST00000591814.5	428440	27296	NA	ENSG00000131196.18	0.696852	0.961111	0.156101	0.24156	0.719354	1	NFATC1	NFATC1	1952	41.3012	-0.14395	0.137562	-1.04644	0.29536	0.525392	NFATC1	chr18	Not_Biologically_Significant	NA	NA	NA	NA	NA	NA	NA	NA	NA	NA	NA	NA	NA	NA	NA	NA	NA	NA	NA	NA	NA	NA	NA	NA	NA
16167	ENSG00000131196	27304	ENST00000590172.1	428457	27304	NA	ENSG00000131196.18	0.46991	0.0436905	0.0822075	0.954843	0.992346	1	NFATC1	NFATC1	1952	41.3012	-0.14395	0.137562	-1.04644	0.29536	0.525392	NFATC1	chr18	Not_Biologically_Significant	NA	NA	NA	NA	NA	NA	NA	NA	NA	NA	NA	NA	NA	NA	NA	NA	NA	NA	NA	NA	NA	NA	NA	NA	NA
16168	ENSG00000131196	27298	ENST00000397790.6	428442	27298	NA	ENSG00000131196.18	0.413597	0.0560714	-0.204315	0.94191	0.990189	1	NFATC1	NFATC1	1952	41.3012	-0.14395	0.137562	-1.04644	0.29536	0.525392	NFATC1	chr18	Not_Biologically_Significant	NA	NA	NA	NA	NA	NA	NA	NA	NA	NA	NA	NA	NA	NA	NA	NA	NA	NA	NA	NA	NA	NA	NA	NA	NA
16169	ENSG00000131196	27302	ENST00000329101.8	428449	27302	NA	ENSG00000131196.18	1.16314	0.01	0.0733398	0.989701	0.998218	1	NFATC1	NFATC1	1952	41.3012	-0.14395	0.137562	-1.04644	0.29536	0.525392	NFATC1	chr18	Not_Biologically_Significant	NA	NA	NA	NA	NA	NA	NA	NA	NA	NA	NA	NA	NA	NA	NA	NA	NA	NA	NA	NA	NA	NA	NA	NA	NA
16170	ENSG00000131196	27300	ENST00000318065.9	428446	27300	NA	ENSG00000131196.18	1.13647	-0.0829365	-0.059206	0.914189	0.985387	1	NFATC1	NFATC1	1952	41.3012	-0.14395	0.137562	-1.04644	0.29536	0.525392	NFATC1	chr18	Not_Biologically_Significant	NA	NA	NA	NA	NA	NA	NA	NA	NA	NA	NA	NA	NA	NA	NA	NA	NA	NA	NA	NA	NA	NA	NA	NA	NA
16171	ENSG00000131238	790	ENST00000530704.6	30410	790	NA	ENSG00000131238.19	0.510999	-0.104087	-0.0719084	0.892395	0.981755	1	PPT1	PPT1	1953	868.633	0.250654	0.0722838	3.46764	0.000525052	0.00559947	PPT1	chr1	Trending_Towards_Increased_RNA_Expression	NA	NA	NA	NA	NA	NA	NA	NA	NA	NA	NA	NA	NA	NA	NA	NA	NA	NA	NA	NA	NA	NA	NA	NA	NA
16172	ENSG00000131238	786	ENST00000641471.1	30404	786	NA	ENSG00000131238.19	0.840163	-0.0855159	-0.151942	0.911544	0.984862	1	PPT1	PPT1	1953	868.633	0.250654	0.0722838	3.46764	0.000525052	0.00559947	PPT1	chr1	Trending_Towards_Increased_RNA_Expression	NA	NA	NA	NA	NA	NA	NA	NA	NA	NA	NA	NA	NA	NA	NA	NA	NA	NA	NA	NA	NA	NA	NA	NA	NA
16173	ENSG00000131238	787	ENST00000530076.6	30405	787	NA	ENSG00000131238.19	1.25647	0.334048	0.27463	0.667639	0.928435	1	PPT1	PPT1	1953	868.633	0.250654	0.0722838	3.46764	0.000525052	0.00559947	PPT1	chr1	Trending_Towards_Increased_RNA_Expression	NA	NA	NA	NA	NA	NA	NA	NA	NA	NA	NA	NA	NA	NA	NA	NA	NA	NA	NA	NA	NA	NA	NA	NA	NA
16174	ENSG00000131238	794	ENST00000372775.2	30418	794	NA	ENSG00000131238.19	0.381578	0.550317	0.285678	0.486576	0.865515	1	PPT1	PPT1	1953	868.633	0.250654	0.0722838	3.46764	0.000525052	0.00559947	PPT1	chr1	Trending_Towards_Increased_RNA_Expression	NA	NA	NA	NA	NA	NA	NA	NA	NA	NA	NA	NA	NA	NA	NA	NA	NA	NA	NA	NA	NA	NA	NA	NA	NA
16175	ENSG00000131238	792	ENST00000439754.6	30412	792	NA	ENSG00000131238.19	1.40377	1.8973	0.460527	0.0309992	0.311225	0.600743	PPT1	PPT1	1953	868.633	0.250654	0.0722838	3.46764	0.000525052	0.00559947	PPT1	chr1	Trending_Towards_Increased_RNA_Expression	NA	NA	NA	NA	NA	NA	NA	NA	NA	NA	NA	NA	NA	NA	NA	NA	NA	NA	NA	NA	NA	NA	NA	NA	NA
16176	ENSG00000131238	793	ENST00000641236.1	30413	793	NA	ENSG00000131238.19	0.707694	0.373056	0.0759819	0.632579	0.917957	1	PPT1	PPT1	1953	868.633	0.250654	0.0722838	3.46764	0.000525052	0.00559947	PPT1	chr1	Trending_Towards_Increased_RNA_Expression	NA	NA	NA	NA	NA	NA	NA	NA	NA	NA	NA	NA	NA	NA	NA	NA	NA	NA	NA	NA	NA	NA	NA	NA	NA
16177	ENSG00000131238	791	ENST00000433473.8	30409	791	NA	ENSG00000131238.19	0.31302	0.311349	0.13178	0.688583	0.934732	1	PPT1	PPT1	1953	868.633	0.250654	0.0722838	3.46764	0.000525052	0.00559947	PPT1	chr1	Trending_Towards_Increased_RNA_Expression	NA	NA	NA	NA	NA	NA	NA	NA	NA	NA	NA	NA	NA	NA	NA	NA	NA	NA	NA	NA	NA	NA	NA	NA	NA
16178	ENSG00000131238	789	ENST00000641083.1	30408	789	NA	ENSG00000131238.19	0.506075	-0.272341	-0.0297441	0.725219	0.943559	1	PPT1	PPT1	1953	868.633	0.250654	0.0722838	3.46764	0.000525052	0.00559947	PPT1	chr1	Trending_Towards_Increased_RNA_Expression	NA	NA	NA	NA	NA	NA	NA	NA	NA	NA	NA	NA	NA	NA	NA	NA	NA	NA	NA	NA	NA	NA	NA	NA	NA
16179	ENSG00000131238	788	ENST00000642050.2	30406	788	NA	ENSG00000131238.19	3.0411	2.32512	0.222959	0.00968431	0.16811	0.378616	PPT1	PPT1	1953	868.633	0.250654	0.0722838	3.46764	0.000525052	0.00559947	PPT1	chr1	Trending_Towards_Increased_RNA_Expression	NA	NA	NA	NA	NA	NA	NA	NA	NA	NA	NA	NA	NA	NA	NA	NA	NA	NA	NA	NA	NA	NA	NA	NA	NA
16180	ENSG00000131242	25404	ENST00000581460.1	402160	25404	NA	ENSG00000131242.19	1.01226	-0.510754	-0.0920154	0.517025	0.877711	1	RAB11FIP4	RAB11FIP4	1954	525.873	0.111509	0.10098	1.10427	0.269475	0.497211	RAB11FIP4	chr17	Not_Biologically_Significant	NA	NA	NA	NA	NA	NA	NA	NA	NA	NA	NA	NA	NA	NA	NA	NA	NA	NA	NA	NA	NA	NA	NA	NA	NA
16181	ENSG00000131242	25402	ENST00000394744.6	402154	25402	NA	ENSG00000131242.19	2.03967	-0.458095	0.0450229	0.559506	0.894881	1	RAB11FIP4	RAB11FIP4	1954	525.873	0.111509	0.10098	1.10427	0.269475	0.497211	RAB11FIP4	chr17	Not_Biologically_Significant	NA	NA	NA	NA	NA	NA	NA	NA	NA	NA	NA	NA	NA	NA	NA	NA	NA	NA	NA	NA	NA	NA	NA	NA	NA
16182	ENSG00000131242	25403	ENST00000585058.1	402159	25403	NA	ENSG00000131242.19	1.6543	0.909802	0.146164	0.265535	0.737312	1	RAB11FIP4	RAB11FIP4	1954	525.873	0.111509	0.10098	1.10427	0.269475	0.497211	RAB11FIP4	chr17	Not_Biologically_Significant	NA	NA	NA	NA	NA	NA	NA	NA	NA	NA	NA	NA	NA	NA	NA	NA	NA	NA	NA	NA	NA	NA	NA	NA	NA
16183	ENSG00000131242	25401	ENST00000621161.5	402148	25401	NA	ENSG00000131242.19	2.59539	-0.169881	0.106185	0.825781	0.968134	1	RAB11FIP4	RAB11FIP4	1954	525.873	0.111509	0.10098	1.10427	0.269475	0.497211	RAB11FIP4	chr17	Not_Biologically_Significant	NA	NA	NA	NA	NA	NA	NA	NA	NA	NA	NA	NA	NA	NA	NA	NA	NA	NA	NA	NA	NA	NA	NA	NA	NA
16184	ENSG00000131269	31610	ENST00000529949.5	501825	31610	NA	ENSG00000131269.20	0.935141	-0.524722	-0.0646849	0.506114	0.87353	1	ABCB7	ABCB7	NA	NA	NA	NA	NA	NA	NA	NA	NA	NA	NA	NA	NA	NA	NA	NA	NA	NA	NA	NA	NA	NA	NA	NA	NA	NA	NA	NA	NA	NA	NA	NA	NA	NA	NA
16185	ENSG00000131269	31613	ENST00000469368.1	501829	31613	NA	ENSG00000131269.20	0.606513	0.667341	-0.0857988	0.403599	0.831277	1	ABCB7	ABCB7	NA	NA	NA	NA	NA	NA	NA	NA	NA	NA	NA	NA	NA	NA	NA	NA	NA	NA	NA	NA	NA	NA	NA	NA	NA	NA	NA	NA	NA	NA	NA	NA	NA	NA	NA
16186	ENSG00000131269	31601	ENST00000373394.8	501808	31601	NA	ENSG00000131269.20	1.29118	0.692421	0.225512	0.387403	0.821812	1	ABCB7	ABCB7	NA	NA	NA	NA	NA	NA	NA	NA	NA	NA	NA	NA	NA	NA	NA	NA	NA	NA	NA	NA	NA	NA	NA	NA	NA	NA	NA	NA	NA	NA	NA	NA	NA	NA	NA
16187	ENSG00000131269	31602	ENST00000253577.9	501807	31602	NA	ENSG00000131269.20	1.35659	1.22647	0.20201	0.14429	0.604008	0.94413	ABCB7	ABCB7	NA	NA	NA	NA	NA	NA	NA	NA	NA	NA	NA	NA	NA	NA	NA	NA	NA	NA	NA	NA	NA	NA	NA	NA	NA	NA	NA	NA	NA	NA	NA	NA	NA	NA	NA
16188	ENSG00000131269	31603	ENST00000666534.1	501813	31603	NA	ENSG00000131269.20	1.52102	-1.48512	-0.624433	0.0830464	0.487025	0.836762	ABCB7	ABCB7	NA	NA	NA	NA	NA	NA	NA	NA	NA	NA	NA	NA	NA	NA	NA	NA	NA	NA	NA	NA	NA	NA	NA	NA	NA	NA	NA	NA	NA	NA	NA	NA	NA	NA	NA
16189	ENSG00000131269	31604	ENST00000669573.1	501814	31604	NA	ENSG00000131269.20	1.05544	0.24127	-0.33893	0.755089	0.951628	1	ABCB7	ABCB7	NA	NA	NA	NA	NA	NA	NA	NA	NA	NA	NA	NA	NA	NA	NA	NA	NA	NA	NA	NA	NA	NA	NA	NA	NA	NA	NA	NA	NA	NA	NA	NA	NA	NA	NA
16190	ENSG00000131269	31605	ENST00000644766.1	501817	31605	NA	ENSG00000131269.20	1.34978	-0.0769841	0.0975259	0.920331	0.986844	1	ABCB7	ABCB7	NA	NA	NA	NA	NA	NA	NA	NA	NA	NA	NA	NA	NA	NA	NA	NA	NA	NA	NA	NA	NA	NA	NA	NA	NA	NA	NA	NA	NA	NA	NA	NA	NA	NA	NA
16191	ENSG00000131269	31606	ENST00000339447.8	501819	31606	NA	ENSG00000131269.20	1.38432	-0.105754	0.0106335	0.890703	0.981382	1	ABCB7	ABCB7	NA	NA	NA	NA	NA	NA	NA	NA	NA	NA	NA	NA	NA	NA	NA	NA	NA	NA	NA	NA	NA	NA	NA	NA	NA	NA	NA	NA	NA	NA	NA	NA	NA	NA	NA
16192	ENSG00000131269	31607	ENST00000645829.3	501821	31607	NA	ENSG00000131269.20	0.502198	0.0455159	-0.255649	0.952983	0.991788	1	ABCB7	ABCB7	NA	NA	NA	NA	NA	NA	NA	NA	NA	NA	NA	NA	NA	NA	NA	NA	NA	NA	NA	NA	NA	NA	NA	NA	NA	NA	NA	NA	NA	NA	NA	NA	NA	NA	NA
16193	ENSG00000131269	31608	ENST00000620875.5	501823	31608	NA	ENSG00000131269.20	0.978511	-0.00412698	0.257403	0.995739	0.999385	1	ABCB7	ABCB7	NA	NA	NA	NA	NA	NA	NA	NA	NA	NA	NA	NA	NA	NA	NA	NA	NA	NA	NA	NA	NA	NA	NA	NA	NA	NA	NA	NA	NA	NA	NA	NA	NA	NA	NA
16194	ENSG00000131269	31609	ENST00000663420.1	501824	31609	NA	ENSG00000131269.20	1.07835	0.176151	-0.0626186	0.819456	0.96644	1	ABCB7	ABCB7	NA	NA	NA	NA	NA	NA	NA	NA	NA	NA	NA	NA	NA	NA	NA	NA	NA	NA	NA	NA	NA	NA	NA	NA	NA	NA	NA	NA	NA	NA	NA	NA	NA	NA	NA
16195	ENSG00000131269	31611	ENST00000669388.1	501827	31611	NA	ENSG00000131269.20	0.803864	0.125794	0.0707956	0.870291	0.976799	1	ABCB7	ABCB7	NA	NA	NA	NA	NA	NA	NA	NA	NA	NA	NA	NA	NA	NA	NA	NA	NA	NA	NA	NA	NA	NA	NA	NA	NA	NA	NA	NA	NA	NA	NA	NA	NA	NA	NA
16196	ENSG00000131269	31612	ENST00000534570.5	501828	31612	NA	ENSG00000131269.20	0.416396	0.437738	0.0378591	0.576508	0.901101	1	ABCB7	ABCB7	NA	NA	NA	NA	NA	NA	NA	NA	NA	NA	NA	NA	NA	NA	NA	NA	NA	NA	NA	NA	NA	NA	NA	NA	NA	NA	NA	NA	NA	NA	NA	NA	NA	NA	NA
16197	ENSG00000131269	31614	ENST00000526404.2	501831	31614	NA	ENSG00000131269.20	0.852178	0.255675	-0.00968831	0.741201	0.947575	1	ABCB7	ABCB7	NA	NA	NA	NA	NA	NA	NA	NA	NA	NA	NA	NA	NA	NA	NA	NA	NA	NA	NA	NA	NA	NA	NA	NA	NA	NA	NA	NA	NA	NA	NA	NA	NA	NA	NA
16198	ENSG00000131269	31615	ENST00000643632.1	501832	31615	NA	ENSG00000131269.20	0.489615	-0.190754	-0.0312157	0.804869	0.963279	1	ABCB7	ABCB7	NA	NA	NA	NA	NA	NA	NA	NA	NA	NA	NA	NA	NA	NA	NA	NA	NA	NA	NA	NA	NA	NA	NA	NA	NA	NA	NA	NA	NA	NA	NA	NA	NA	NA	NA
16199	ENSG00000131373	5656	ENST00000321169.10	103235	5656	NA	ENSG00000131373.16	2.03937	-0.484802	-0.0586089	0.537662	0.885387	1	HACL1	HACL1	1955	144.68	0.109288	0.0509873	2.14343	0.0320789	0.123647	HACL1	chr3	Not_Biologically_Significant	NA	NA	NA	NA	NA	NA	NA	NA	NA	NA	NA	NA	NA	NA	NA	NA	NA	NA	NA	NA	NA	NA	NA	NA	NA
16200	ENSG00000131373	5657	ENST00000435217.6	103237	5657	NA	ENSG00000131373.16	0.421448	0.19127	0.199433	0.804344	0.963279	1	HACL1	HACL1	1955	144.68	0.109288	0.0509873	2.14343	0.0320789	0.123647	HACL1	chr3	Not_Biologically_Significant	NA	NA	NA	NA	NA	NA	NA	NA	NA	NA	NA	NA	NA	NA	NA	NA	NA	NA	NA	NA	NA	NA	NA	NA	NA
16201	ENSG00000131373	5661	ENST00000457447.6	103258	5661	NA	ENSG00000131373.16	0.427456	0.789683	0.227858	0.328676	0.786176	1	HACL1	HACL1	1955	144.68	0.109288	0.0509873	2.14343	0.0320789	0.123647	HACL1	chr3	Not_Biologically_Significant	NA	NA	NA	NA	NA	NA	NA	NA	NA	NA	NA	NA	NA	NA	NA	NA	NA	NA	NA	NA	NA	NA	NA	NA	NA
16202	ENSG00000131373	5662	ENST00000422591.5	103262	5662	NA	ENSG00000131373.16	1.01181	1.80222	0.487414	0.0393324	0.348213	0.654152	HACL1	HACL1	1955	144.68	0.109288	0.0509873	2.14343	0.0320789	0.123647	HACL1	chr3	Not_Biologically_Significant	NA	NA	NA	NA	NA	NA	NA	NA	NA	NA	NA	NA	NA	NA	NA	NA	NA	NA	NA	NA	NA	NA	NA	NA	NA
16203	ENSG00000131373	5663	ENST00000421993.5	103263	5663	NA	ENSG00000131373.16	0.327542	-0.988056	-0.244777	0.229751	0.707171	1	HACL1	HACL1	1955	144.68	0.109288	0.0509873	2.14343	0.0320789	0.123647	HACL1	chr3	Not_Biologically_Significant	NA	NA	NA	NA	NA	NA	NA	NA	NA	NA	NA	NA	NA	NA	NA	NA	NA	NA	NA	NA	NA	NA	NA	NA	NA
16204	ENSG00000131373	5659	ENST00000451445.6	103245	5659	NA	ENSG00000131373.16	0.842971	0.800754	0.447889	0.322447	0.782878	1	HACL1	HACL1	1955	144.68	0.109288	0.0509873	2.14343	0.0320789	0.123647	HACL1	chr3	Not_Biologically_Significant	NA	NA	NA	NA	NA	NA	NA	NA	NA	NA	NA	NA	NA	NA	NA	NA	NA	NA	NA	NA	NA	NA	NA	NA	NA
16205	ENSG00000131373	5658	ENST00000383779.8	103242	5658	NA	ENSG00000131373.16	0.464927	-0.469206	-0.182325	0.550408	0.890848	1	HACL1	HACL1	1955	144.68	0.109288	0.0509873	2.14343	0.0320789	0.123647	HACL1	chr3	Not_Biologically_Significant	NA	NA	NA	NA	NA	NA	NA	NA	NA	NA	NA	NA	NA	NA	NA	NA	NA	NA	NA	NA	NA	NA	NA	NA	NA
16206	ENSG00000131373	5660	ENST00000456194.6	103246	5660	NA	ENSG00000131373.16	0.75501	0.730833	0.346832	0.363336	0.809357	1	HACL1	HACL1	1955	144.68	0.109288	0.0509873	2.14343	0.0320789	0.123647	HACL1	chr3	Not_Biologically_Significant	NA	NA	NA	NA	NA	NA	NA	NA	NA	NA	NA	NA	NA	NA	NA	NA	NA	NA	NA	NA	NA	NA	NA	NA	NA
16207	ENSG00000131378	5687	ENST00000432519.5	103296	5687	NA	ENSG00000131378.15	1.6332	-0.0954365	0.150084	0.901257	0.983071	1	RFTN1	RFTN1	1956	350.98	-0.0702523	0.114911	-0.611362	0.54096	0.739483	RFTN1	chr3	Not_Biologically_Significant	NA	NA	NA	NA	NA	NA	NA	NA	NA	NA	NA	NA	NA	NA	NA	NA	NA	NA	NA	NA	NA	NA	NA	NA	NA
16208	ENSG00000131378	5688	ENST00000334133.9	103297	5688	NA	ENSG00000131378.15	2.53338	-1.2469	-0.119176	0.138361	0.596276	0.936005	RFTN1	RFTN1	1956	350.98	-0.0702523	0.114911	-0.611362	0.54096	0.739483	RFTN1	chr3	Not_Biologically_Significant	NA	NA	NA	NA	NA	NA	NA	NA	NA	NA	NA	NA	NA	NA	NA	NA	NA	NA	NA	NA	NA	NA	NA	NA	NA
16209	ENSG00000131386	5686	ENST00000437509.3	87931	5686	NA	ENSG00000131386.21	1.14333	-0.410873	-0.0381827	0.599453	0.908007	1	GALNT15	GALNT15	1957	261.474	0.384089	0.199972	1.92071	0.0547681	0.179526	GALNT15	chr3	Not_Biologically_Significant	NA	NA	NA	NA	NA	NA	NA	NA	NA	NA	NA	NA	NA	NA	NA	NA	NA	NA	NA	NA	NA	NA	NA	NA	NA
16210	ENSG00000131386	5685	ENST00000339732.10	87930	5685	NA	ENSG00000131386.21	2.2135	1.33873	0.53364	0.114179	0.555338	0.900093	GALNT15	GALNT15	1957	261.474	0.384089	0.199972	1.92071	0.0547681	0.179526	GALNT15	chr3	Not_Biologically_Significant	NA	NA	NA	NA	NA	NA	NA	NA	NA	NA	NA	NA	NA	NA	NA	NA	NA	NA	NA	NA	NA	NA	NA	NA	NA
16211	ENSG00000131389	5623	ENST00000622810.4	87737	5623	NA	ENSG00000131389.19	0.684466	0.750952	0.146925	0.351235	0.801506	1	SLC6A6	SLC6A6	1958	1229.87	0.0718766	0.0825906	0.870275	0.38415	0.614053	SLC6A6	chr3	Not_Biologically_Significant	NA	NA	NA	NA	NA	NA	NA	NA	NA	NA	NA	NA	NA	NA	NA	NA	NA	NA	NA	NA	NA	NA	NA	NA	NA
16212	ENSG00000131389	5625	ENST00000613060.4	87739	5625	NA	ENSG00000131389.19	1.20865	-0.137341	-0.0565177	0.858667	0.974541	1	SLC6A6	SLC6A6	1958	1229.87	0.0718766	0.0825906	0.870275	0.38415	0.614053	SLC6A6	chr3	Not_Biologically_Significant	NA	NA	NA	NA	NA	NA	NA	NA	NA	NA	NA	NA	NA	NA	NA	NA	NA	NA	NA	NA	NA	NA	NA	NA	NA
16213	ENSG00000131389	5631	ENST00000622176.4	87747	5631	NA	ENSG00000131389.19	0.934584	-0.477421	-0.0864976	0.543677	0.88759	1	SLC6A6	SLC6A6	1958	1229.87	0.0718766	0.0825906	0.870275	0.38415	0.614053	SLC6A6	chr3	Not_Biologically_Significant	NA	NA	NA	NA	NA	NA	NA	NA	NA	NA	NA	NA	NA	NA	NA	NA	NA	NA	NA	NA	NA	NA	NA	NA	NA
16214	ENSG00000131389	5629	ENST00000621751.4	87744	5629	NA	ENSG00000131389.19	1.55086	2.25254	0.294873	0.0119029	0.188741	0.413965	SLC6A6	SLC6A6	1958	1229.87	0.0718766	0.0825906	0.870275	0.38415	0.614053	SLC6A6	chr3	Not_Biologically_Significant	NA	NA	NA	NA	NA	NA	NA	NA	NA	NA	NA	NA	NA	NA	NA	NA	NA	NA	NA	NA	NA	NA	NA	NA	NA
16215	ENSG00000131389	5632	ENST00000452775.1	87754	5632	NA	ENSG00000131389.19	0.576231	-2.48607	-0.32905	0.00604267	0.1268	0.303997	SLC6A6	SLC6A6	1958	1229.87	0.0718766	0.0825906	0.870275	0.38415	0.614053	SLC6A6	chr3	Not_Biologically_Significant	NA	NA	NA	NA	NA	NA	NA	NA	NA	NA	NA	NA	NA	NA	NA	NA	NA	NA	NA	NA	NA	NA	NA	NA	NA
16216	ENSG00000131389	5627	ENST00000649500.1	87741	5627	NA	ENSG00000131389.19	2.62809	-0.52131	-0.103785	0.508779	0.873942	1	SLC6A6	SLC6A6	1958	1229.87	0.0718766	0.0825906	0.870275	0.38415	0.614053	SLC6A6	chr3	Not_Biologically_Significant	NA	NA	NA	NA	NA	NA	NA	NA	NA	NA	NA	NA	NA	NA	NA	NA	NA	NA	NA	NA	NA	NA	NA	NA	NA
16217	ENSG00000131389	5628	ENST00000622186.5	87742	5628	NA	ENSG00000131389.19	2.79279	-0.862381	-0.181968	0.289233	0.758123	1	SLC6A6	SLC6A6	1958	1229.87	0.0718766	0.0825906	0.870275	0.38415	0.614053	SLC6A6	chr3	Not_Biologically_Significant	NA	NA	NA	NA	NA	NA	NA	NA	NA	NA	NA	NA	NA	NA	NA	NA	NA	NA	NA	NA	NA	NA	NA	NA	NA
16218	ENSG00000131389	5626	ENST00000618278.4	87740	5626	NA	ENSG00000131389.19	1.56861	0.327738	0.0694008	0.673488	0.929721	1	SLC6A6	SLC6A6	1958	1229.87	0.0718766	0.0825906	0.870275	0.38415	0.614053	SLC6A6	chr3	Not_Biologically_Significant	NA	NA	NA	NA	NA	NA	NA	NA	NA	NA	NA	NA	NA	NA	NA	NA	NA	NA	NA	NA	NA	NA	NA	NA	NA
16219	ENSG00000131389	5624	ENST00000610642.4	87738	5624	NA	ENSG00000131389.19	1.65803	-0.635595	-0.0288573	0.424872	0.841839	1	SLC6A6	SLC6A6	1958	1229.87	0.0718766	0.0825906	0.870275	0.38415	0.614053	SLC6A6	chr3	Not_Biologically_Significant	NA	NA	NA	NA	NA	NA	NA	NA	NA	NA	NA	NA	NA	NA	NA	NA	NA	NA	NA	NA	NA	NA	NA	NA	NA
16220	ENSG00000131389	5630	ENST00000613930.4	87745	5630	NA	ENSG00000131389.19	0.816385	0.620952	0.0415178	0.435078	0.846272	1	SLC6A6	SLC6A6	1958	1229.87	0.0718766	0.0825906	0.870275	0.38415	0.614053	SLC6A6	chr3	Not_Biologically_Significant	NA	NA	NA	NA	NA	NA	NA	NA	NA	NA	NA	NA	NA	NA	NA	NA	NA	NA	NA	NA	NA	NA	NA	NA	NA
16221	ENSG00000131408	28923	ENST00000652203.1	444175	28923	NA	ENSG00000131408.16	1.51307	-1.80079	-0.334856	0.0394772	0.349013	0.655007	NR1H2	NR1H2	1959	936.569	0.0475783	0.0636725	0.747235	0.454922	0.674436	NR1H2	chr19	Not_Biologically_Significant	NA	NA	NA	NA	NA	NA	NA	NA	NA	NA	NA	NA	NA	NA	NA	NA	NA	NA	NA	NA	NA	NA	NA	NA	NA
16222	ENSG00000131408	28927	ENST00000411902.6	444190	28927	NA	ENSG00000131408.16	0.974181	-0.6925	-0.56337	0.387351	0.821812	1	NR1H2	NR1H2	1959	936.569	0.0475783	0.0636725	0.747235	0.454922	0.674436	NR1H2	chr19	Not_Biologically_Significant	NA	NA	NA	NA	NA	NA	NA	NA	NA	NA	NA	NA	NA	NA	NA	NA	NA	NA	NA	NA	NA	NA	NA	NA	NA
16223	ENSG00000131408	28931	ENST00000597157.1	444209	28931	NA	ENSG00000131408.16	0.7241	-0.381706	-0.055926	0.624931	0.915562	1	NR1H2	NR1H2	1959	936.569	0.0475783	0.0636725	0.747235	0.454922	0.674436	NR1H2	chr19	Not_Biologically_Significant	NA	NA	NA	NA	NA	NA	NA	NA	NA	NA	NA	NA	NA	NA	NA	NA	NA	NA	NA	NA	NA	NA	NA	NA	NA
16224	ENSG00000131408	28922	ENST00000593532.5	444171	28922	NA	ENSG00000131408.16	1.07096	-1.50659	-0.285976	0.0791446	0.476262	0.825928	NR1H2	NR1H2	1959	936.569	0.0475783	0.0636725	0.747235	0.454922	0.674436	NR1H2	chr19	Not_Biologically_Significant	NA	NA	NA	NA	NA	NA	NA	NA	NA	NA	NA	NA	NA	NA	NA	NA	NA	NA	NA	NA	NA	NA	NA	NA	NA
16225	ENSG00000131408	28930	ENST00000599105.5	444197	28930	NA	ENSG00000131408.16	1.56129	2.20143	0.447718	0.0137664	0.202808	0.439945	NR1H2	NR1H2	1959	936.569	0.0475783	0.0636725	0.747235	0.454922	0.674436	NR1H2	chr19	Not_Biologically_Significant	NA	NA	NA	NA	NA	NA	NA	NA	NA	NA	NA	NA	NA	NA	NA	NA	NA	NA	NA	NA	NA	NA	NA	NA	NA
16226	ENSG00000131408	28925	ENST00000253727.10	444188	28925	NA	ENSG00000131408.16	1.71759	0.603333	0.210262	0.447579	0.851639	1	NR1H2	NR1H2	1959	936.569	0.0475783	0.0636725	0.747235	0.454922	0.674436	NR1H2	chr19	Not_Biologically_Significant	NA	NA	NA	NA	NA	NA	NA	NA	NA	NA	NA	NA	NA	NA	NA	NA	NA	NA	NA	NA	NA	NA	NA	NA	NA
16227	ENSG00000131408	28932	ENST00000597085.1	444210	28932	NA	ENSG00000131408.16	1.06042	0.0220635	-0.00620074	0.977242	0.996585	1	NR1H2	NR1H2	1959	936.569	0.0475783	0.0636725	0.747235	0.454922	0.674436	NR1H2	chr19	Not_Biologically_Significant	NA	NA	NA	NA	NA	NA	NA	NA	NA	NA	NA	NA	NA	NA	NA	NA	NA	NA	NA	NA	NA	NA	NA	NA	NA
16228	ENSG00000131408	28926	ENST00000598168.5	444189	28926	NA	ENSG00000131408.16	0.620813	-0.273611	-0.279121	0.724019	0.94302	1	NR1H2	NR1H2	1959	936.569	0.0475783	0.0636725	0.747235	0.454922	0.674436	NR1H2	chr19	Not_Biologically_Significant	NA	NA	NA	NA	NA	NA	NA	NA	NA	NA	NA	NA	NA	NA	NA	NA	NA	NA	NA	NA	NA	NA	NA	NA	NA
16229	ENSG00000131408	28929	ENST00000597130.5	444196	28929	NA	ENSG00000131408.16	0.711838	0.388294	0.0826602	0.619095	0.913563	1	NR1H2	NR1H2	1959	936.569	0.0475783	0.0636725	0.747235	0.454922	0.674436	NR1H2	chr19	Not_Biologically_Significant	NA	NA	NA	NA	NA	NA	NA	NA	NA	NA	NA	NA	NA	NA	NA	NA	NA	NA	NA	NA	NA	NA	NA	NA	NA
16230	ENSG00000131408	28928	ENST00000597790.5	444195	28928	NA	ENSG00000131408.16	0.776069	0.921667	0.176189	0.259869	0.731638	1	NR1H2	NR1H2	1959	936.569	0.0475783	0.0636725	0.747235	0.454922	0.674436	NR1H2	chr19	Not_Biologically_Significant	NA	NA	NA	NA	NA	NA	NA	NA	NA	NA	NA	NA	NA	NA	NA	NA	NA	NA	NA	NA	NA	NA	NA	NA	NA
16231	ENSG00000131408	28924	ENST00000595730.5	444183	28924	NA	ENSG00000131408.16	0.946965	2.45889	0.499881	0.0065736	0.133775	0.316732	NR1H2	NR1H2	1959	936.569	0.0475783	0.0636725	0.747235	0.454922	0.674436	NR1H2	chr19	Not_Biologically_Significant	NA	NA	NA	NA	NA	NA	NA	NA	NA	NA	NA	NA	NA	NA	NA	NA	NA	NA	NA	NA	NA	NA	NA	NA	NA
16232	ENSG00000131446	10210	ENST00000393340.7	162927	10210	NA	ENSG00000131446.18	2.61393	1.06214	0.20679	0.199746	0.675505	1	MGAT1	MGAT1	1960	5792.97	0.0944577	0.103129	0.915914	0.359712	0.591094	MGAT1	chr5	Not_Biologically_Significant	NA	NA	NA	NA	NA	NA	NA	NA	NA	NA	NA	NA	NA	NA	NA	NA	NA	NA	NA	NA	NA	NA	NA	NA	NA
16233	ENSG00000131446	10214	ENST00000502678.1	162948	10214	NA	ENSG00000131446.18	1.04815	0.765397	0.117742	0.342698	0.795616	1	MGAT1	MGAT1	1960	5792.97	0.0944577	0.103129	0.915914	0.359712	0.591094	MGAT1	chr5	Not_Biologically_Significant	NA	NA	NA	NA	NA	NA	NA	NA	NA	NA	NA	NA	NA	NA	NA	NA	NA	NA	NA	NA	NA	NA	NA	NA	NA
16234	ENSG00000131446	10212	ENST00000504671.1	162942	10212	NA	ENSG00000131446.18	0.509071	-0.555476	-0.136841	0.482733	0.863888	1	MGAT1	MGAT1	1960	5792.97	0.0944577	0.103129	0.915914	0.359712	0.591094	MGAT1	chr5	Not_Biologically_Significant	NA	NA	NA	NA	NA	NA	NA	NA	NA	NA	NA	NA	NA	NA	NA	NA	NA	NA	NA	NA	NA	NA	NA	NA	NA
16235	ENSG00000131446	10208	ENST00000307826.5	162902	10208	NA	ENSG00000131446.18	2.90971	0.691111	0.177429	0.388262	0.822599	1	MGAT1	MGAT1	1960	5792.97	0.0944577	0.103129	0.915914	0.359712	0.591094	MGAT1	chr5	Not_Biologically_Significant	NA	NA	NA	NA	NA	NA	NA	NA	NA	NA	NA	NA	NA	NA	NA	NA	NA	NA	NA	NA	NA	NA	NA	NA	NA
16236	ENSG00000131446	10220	ENST00000506708.1	162960	10220	NA	ENSG00000131446.18	0.80528	1.21667	0.195671	0.147207	0.608542	0.948052	MGAT1	MGAT1	1960	5792.97	0.0944577	0.103129	0.915914	0.359712	0.591094	MGAT1	chr5	Not_Biologically_Significant	NA	NA	NA	NA	NA	NA	NA	NA	NA	NA	NA	NA	NA	NA	NA	NA	NA	NA	NA	NA	NA	NA	NA	NA	NA
16237	ENSG00000131446	10211	ENST00000427865.2	162941	10211	NA	ENSG00000131446.18	1.84467	-1.00413	-0.111956	0.222931	0.700783	1	MGAT1	MGAT1	1960	5792.97	0.0944577	0.103129	0.915914	0.359712	0.591094	MGAT1	chr5	Not_Biologically_Significant	NA	NA	NA	NA	NA	NA	NA	NA	NA	NA	NA	NA	NA	NA	NA	NA	NA	NA	NA	NA	NA	NA	NA	NA	NA
16238	ENSG00000131446	10209	ENST00000446023.6	162925	10209	NA	ENSG00000131446.18	1.39742	1.22246	0.415326	0.145486	0.606897	0.945745	MGAT1	MGAT1	1960	5792.97	0.0944577	0.103129	0.915914	0.359712	0.591094	MGAT1	chr5	Not_Biologically_Significant	NA	NA	NA	NA	NA	NA	NA	NA	NA	NA	NA	NA	NA	NA	NA	NA	NA	NA	NA	NA	NA	NA	NA	NA	NA
16239	ENSG00000131446	10216	ENST00000514760.1	162952	10216	NA	ENSG00000131446.18	1.18079	2.15702	0.405156	0.0156028	0.218229	0.462997	MGAT1	MGAT1	1960	5792.97	0.0944577	0.103129	0.915914	0.359712	0.591094	MGAT1	chr5	Not_Biologically_Significant	NA	NA	NA	NA	NA	NA	NA	NA	NA	NA	NA	NA	NA	NA	NA	NA	NA	NA	NA	NA	NA	NA	NA	NA	NA
16240	ENSG00000131446	10213	ENST00000512695.1	162945	10213	NA	ENSG00000131446.18	0.818261	0.936944	0.102776	0.252615	0.726953	1	MGAT1	MGAT1	1960	5792.97	0.0944577	0.103129	0.915914	0.359712	0.591094	MGAT1	chr5	Not_Biologically_Significant	NA	NA	NA	NA	NA	NA	NA	NA	NA	NA	NA	NA	NA	NA	NA	NA	NA	NA	NA	NA	NA	NA	NA	NA	NA
16241	ENSG00000131446	10215	ENST00000507384.1	162950	10215	NA	ENSG00000131446.18	0.395906	0.953413	0.238334	0.245049	0.722147	1	MGAT1	MGAT1	1960	5792.97	0.0944577	0.103129	0.915914	0.359712	0.591094	MGAT1	chr5	Not_Biologically_Significant	NA	NA	NA	NA	NA	NA	NA	NA	NA	NA	NA	NA	NA	NA	NA	NA	NA	NA	NA	NA	NA	NA	NA	NA	NA
16242	ENSG00000131446	10217	ENST00000505682.1	162953	10217	NA	ENSG00000131446.18	1.28276	1.86242	0.359686	0.0338288	0.322925	0.619904	MGAT1	MGAT1	1960	5792.97	0.0944577	0.103129	0.915914	0.359712	0.591094	MGAT1	chr5	Not_Biologically_Significant	NA	NA	NA	NA	NA	NA	NA	NA	NA	NA	NA	NA	NA	NA	NA	NA	NA	NA	NA	NA	NA	NA	NA	NA	NA
16243	ENSG00000131446	10218	ENST00000510341.1	162955	10218	NA	ENSG00000131446.18	0.586003	1.23516	0.199599	0.141768	0.600034	0.940701	MGAT1	MGAT1	1960	5792.97	0.0944577	0.103129	0.915914	0.359712	0.591094	MGAT1	chr5	Not_Biologically_Significant	NA	NA	NA	NA	NA	NA	NA	NA	NA	NA	NA	NA	NA	NA	NA	NA	NA	NA	NA	NA	NA	NA	NA	NA	NA
16244	ENSG00000131446	10219	ENST00000508090.1	162959	10219	NA	ENSG00000131446.18	0.376108	1.75659	0.433208	0.0440144	0.367823	0.680772	MGAT1	MGAT1	1960	5792.97	0.0944577	0.103129	0.915914	0.359712	0.591094	MGAT1	chr5	Not_Biologically_Significant	NA	NA	NA	NA	NA	NA	NA	NA	NA	NA	NA	NA	NA	NA	NA	NA	NA	NA	NA	NA	NA	NA	NA	NA	NA
16245	ENSG00000131459	10206	ENST00000518906.1	162872	10206	NA	ENSG00000131459.14	0.403402	0.84119	0.290506	0.300307	0.767706	1	GFPT2	GFPT2	1961	414.404	-0.309299	0.109691	-2.81972	0.00480649	0.0321534	GFPT2	chr5	Trending_Towards_Decreased_RNA_Expression	NA	NA	NA	NA	NA	NA	NA	NA	NA	NA	NA	NA	NA	NA	NA	NA	NA	NA	NA	NA	NA	NA	NA	NA	NA
16246	ENSG00000131459	10205	ENST00000253778.13	162864	10205	NA	ENSG00000131459.14	2.63119	-2.93802	-0.342402	0.0014677	0.0530405	0.142518	GFPT2	GFPT2	1961	414.404	-0.309299	0.109691	-2.81972	0.00480649	0.0321534	GFPT2	chr5	Trending_Towards_Decreased_RNA_Expression	NA	NA	NA	NA	NA	NA	NA	NA	NA	NA	NA	NA	NA	NA	NA	NA	NA	NA	NA	NA	NA	NA	NA	NA	NA
16247	ENSG00000131459	10207	ENST00000518185.1	162873	10207	NA	ENSG00000131459.14	0.948866	-1.01357	-0.213747	0.219045	0.696827	1	GFPT2	GFPT2	1961	414.404	-0.309299	0.109691	-2.81972	0.00480649	0.0321534	GFPT2	chr5	Trending_Towards_Decreased_RNA_Expression	NA	NA	NA	NA	NA	NA	NA	NA	NA	NA	NA	NA	NA	NA	NA	NA	NA	NA	NA	NA	NA	NA	NA	NA	NA
16248	ENSG00000131471	25748	ENST00000613571.1	404033	25748	NA	ENSG00000131471.7	1.36612	-1.23694	-0.642594	0.141252	0.598719	0.939994	AOC3	AOC3	1962	198.359	-0.354351	0.201404	-1.75941	0.0785083	0.228697	AOC3	chr17	Not_Biologically_Significant	NA	NA	NA	NA	NA	NA	NA	NA	NA	NA	NA	NA	NA	NA	NA	NA	NA	NA	NA	NA	NA	NA	NA	NA	NA
16249	ENSG00000131471	25750	ENST00000617500.4	404036	25750	NA	ENSG00000131471.7	1.10282	0.232937	-0.272796	0.763224	0.95265	1	AOC3	AOC3	1962	198.359	-0.354351	0.201404	-1.75941	0.0785083	0.228697	AOC3	chr17	Not_Biologically_Significant	NA	NA	NA	NA	NA	NA	NA	NA	NA	NA	NA	NA	NA	NA	NA	NA	NA	NA	NA	NA	NA	NA	NA	NA	NA
16250	ENSG00000131471	25749	ENST00000308423.7	404034	25749	NA	ENSG00000131471.7	2.33986	-0.788492	-0.275638	0.329336	0.786485	1	AOC3	AOC3	1962	198.359	-0.354351	0.201404	-1.75941	0.0785083	0.228697	AOC3	chr17	Not_Biologically_Significant	NA	NA	NA	NA	NA	NA	NA	NA	NA	NA	NA	NA	NA	NA	NA	NA	NA	NA	NA	NA	NA	NA	NA	NA	NA
16251	ENSG00000131471	25751	ENST00000591562.1	404038	25751	NA	ENSG00000131471.7	1.10409	-0.930952	-0.324491	0.255437	0.729234	1	AOC3	AOC3	1962	198.359	-0.354351	0.201404	-1.75941	0.0785083	0.228697	AOC3	chr17	Not_Biologically_Significant	NA	NA	NA	NA	NA	NA	NA	NA	NA	NA	NA	NA	NA	NA	NA	NA	NA	NA	NA	NA	NA	NA	NA	NA	NA
16252	ENSG00000131473	25552	ENST00000393896.6	416597	25552	NA	ENSG00000131473.18	2.6043	-0.200635	-0.0247664	0.79498	0.961116	1	ACLY	ACLY	1963	1695.53	0.0204484	0.0490204	0.417141	0.676575	0.834586	ACLY	chr17	Not_Biologically_Significant	NA	NA	NA	NA	NA	NA	NA	NA	NA	NA	NA	NA	NA	NA	NA	NA	NA	NA	NA	NA	NA	NA	NA	NA	NA
16253	ENSG00000131473	25549	ENST00000352035.7	416557	25549	NA	ENSG00000131473.18	2.92433	-1.62016	-0.188412	0.0609998	0.426008	0.762309	ACLY	ACLY	1963	1695.53	0.0204484	0.0490204	0.417141	0.676575	0.834586	ACLY	chr17	Not_Biologically_Significant	NA	NA	NA	NA	NA	NA	NA	NA	NA	NA	NA	NA	NA	NA	NA	NA	NA	NA	NA	NA	NA	NA	NA	NA	NA
16254	ENSG00000131473	25550	ENST00000353196.5	416592	25550	NA	ENSG00000131473.18	2.38857	0.0523413	-0.0257702	0.945863	0.990862	1	ACLY	ACLY	1963	1695.53	0.0204484	0.0490204	0.417141	0.676575	0.834586	ACLY	chr17	Not_Biologically_Significant	NA	NA	NA	NA	NA	NA	NA	NA	NA	NA	NA	NA	NA	NA	NA	NA	NA	NA	NA	NA	NA	NA	NA	NA	NA
16255	ENSG00000131473	25551	ENST00000537919.5	416595	25551	NA	ENSG00000131473.18	1.33219	-0.980635	-0.318828	0.23295	0.710327	1	ACLY	ACLY	1963	1695.53	0.0204484	0.0490204	0.417141	0.676575	0.834586	ACLY	chr17	Not_Biologically_Significant	NA	NA	NA	NA	NA	NA	NA	NA	NA	NA	NA	NA	NA	NA	NA	NA	NA	NA	NA	NA	NA	NA	NA	NA	NA
16256	ENSG00000131473	25554	ENST00000588547.1	416600	25554	NA	ENSG00000131473.18	0.72268	-1.15694	-0.130399	0.165888	0.634336	0.972043	ACLY	ACLY	1963	1695.53	0.0204484	0.0490204	0.417141	0.676575	0.834586	ACLY	chr17	Not_Biologically_Significant	NA	NA	NA	NA	NA	NA	NA	NA	NA	NA	NA	NA	NA	NA	NA	NA	NA	NA	NA	NA	NA	NA	NA	NA	NA
16257	ENSG00000131473	25548	ENST00000590151.5	416555	25548	NA	ENSG00000131473.18	2.31996	1.3181	0.516485	0.119242	0.565048	0.908099	ACLY	ACLY	1963	1695.53	0.0204484	0.0490204	0.417141	0.676575	0.834586	ACLY	chr17	Not_Biologically_Significant	NA	NA	NA	NA	NA	NA	NA	NA	NA	NA	NA	NA	NA	NA	NA	NA	NA	NA	NA	NA	NA	NA	NA	NA	NA
16258	ENSG00000131473	25553	ENST00000588779.1	416598	25553	NA	ENSG00000131473.18	0.808265	-0.539881	-0.0699999	0.494533	0.867531	1	ACLY	ACLY	1963	1695.53	0.0204484	0.0490204	0.417141	0.676575	0.834586	ACLY	chr17	Not_Biologically_Significant	NA	NA	NA	NA	NA	NA	NA	NA	NA	NA	NA	NA	NA	NA	NA	NA	NA	NA	NA	NA	NA	NA	NA	NA	NA
16259	ENSG00000131480	25747	ENST00000452774.2	404032	25747	NA	ENSG00000131480.9	0.755526	-0.0453175	-0.220401	0.953158	0.991788	1	AOC2	AOC2	1964	11.2282	0.10332	0.123953	0.83354	0.40454	0.631828	AOC2	chr17	Not_Biologically_Significant	NA	NA	NA	NA	NA	NA	NA	NA	NA	NA	NA	NA	NA	NA	NA	NA	NA	NA	NA	NA	NA	NA	NA	NA	NA
16260	ENSG00000131480	25746	ENST00000253799.8	404031	25746	NA	ENSG00000131480.9	0.924152	0.528413	0.101553	0.503289	0.872446	1	AOC2	AOC2	1964	11.2282	0.10332	0.123953	0.83354	0.40454	0.631828	AOC2	chr17	Not_Biologically_Significant	NA	NA	NA	NA	NA	NA	NA	NA	NA	NA	NA	NA	NA	NA	NA	NA	NA	NA	NA	NA	NA	NA	NA	NA	NA
16261	ENSG00000131507	NA	NA	NA	NA	NA	NA	NA	NA	NA	NA	NA	NA	NA	NA	NA	NA	NA	NA	NA	NA	NA	NA	NA	NA	1417	NA	NA	NA	NA	NA	NA	NA	NA	NA	NA	142132211	142132342	142137733	142137858	4.49955e-07	-0.102	NA	NA	NA	NA	NA	NA	NA	NA
16262	ENSG00000131507	NA	NA	NA	NA	NA	NA	NA	NA	NA	NA	NA	NA	NA	NA	NA	NA	NA	NA	NA	NA	NA	NA	NA	NA	1418	NA	NA	NA	NA	NA	NA	NA	NA	NA	NA	142132211	142132342	142140562	142140629	2.56556e-09	-0.117	NA	NA	NA	NA	NA	NA	NA	NA
16263	ENSG00000131558	12969	ENST00000480840.1	199687	12969	NA	ENSG00000131558.17	0.494018	0.397698	0.0279734	0.610833	0.91125	1	EXOC4	EXOC4	1966	515.418	0.101849	0.0382503	2.6627	0.00775164	0.0452623	EXOC4	chr7	Trending_Towards_Increased_RNA_Expression	NA	NA	NA	NA	NA	NA	NA	NA	NA	NA	NA	NA	NA	NA	NA	NA	NA	NA	NA	NA	NA	NA	NA	NA	NA
16264	ENSG00000131558	12966	ENST00000253861.5	199681	12966	NA	ENSG00000131558.17	2.71617	-0.905317	-0.00843341	0.267687	0.739821	1	EXOC4	EXOC4	1966	515.418	0.101849	0.0382503	2.6627	0.00775164	0.0452623	EXOC4	chr7	Trending_Towards_Increased_RNA_Expression	NA	NA	NA	NA	NA	NA	NA	NA	NA	NA	NA	NA	NA	NA	NA	NA	NA	NA	NA	NA	NA	NA	NA	NA	NA
16265	ENSG00000131558	12965	ENST00000486013.5	199678	12965	NA	ENSG00000131558.17	1.65483	1.50262	0.384487	0.0798428	0.477903	0.827932	EXOC4	EXOC4	1966	515.418	0.101849	0.0382503	2.6627	0.00775164	0.0452623	EXOC4	chr7	Trending_Towards_Increased_RNA_Expression	NA	NA	NA	NA	NA	NA	NA	NA	NA	NA	NA	NA	NA	NA	NA	NA	NA	NA	NA	NA	NA	NA	NA	NA	NA
16266	ENSG00000131558	12968	ENST00000481074.1	199684	12968	NA	ENSG00000131558.17	0.551983	0.337857	0.0553834	0.664249	0.927472	1	EXOC4	EXOC4	1966	515.418	0.101849	0.0382503	2.6627	0.00775164	0.0452623	EXOC4	chr7	Trending_Towards_Increased_RNA_Expression	NA	NA	NA	NA	NA	NA	NA	NA	NA	NA	NA	NA	NA	NA	NA	NA	NA	NA	NA	NA	NA	NA	NA	NA	NA
16267	ENSG00000131558	12970	ENST00000459626.1	199702	12970	NA	ENSG00000131558.17	0.447153	-0.39877	0.0175427	0.609911	0.910809	1	EXOC4	EXOC4	1966	515.418	0.101849	0.0382503	2.6627	0.00775164	0.0452623	EXOC4	chr7	Trending_Towards_Increased_RNA_Expression	NA	NA	NA	NA	NA	NA	NA	NA	NA	NA	NA	NA	NA	NA	NA	NA	NA	NA	NA	NA	NA	NA	NA	NA	NA
16268	ENSG00000131558	12967	ENST00000462055.5	199683	12967	NA	ENSG00000131558.17	1.34365	0.140635	0.0103415	0.855297	0.974123	1	EXOC4	EXOC4	1966	515.418	0.101849	0.0382503	2.6627	0.00775164	0.0452623	EXOC4	chr7	Trending_Towards_Increased_RNA_Expression	NA	NA	NA	NA	NA	NA	NA	NA	NA	NA	NA	NA	NA	NA	NA	NA	NA	NA	NA	NA	NA	NA	NA	NA	NA
16269	ENSG00000131558	12964	ENST00000393161.6	199677	12964	NA	ENSG00000131558.17	0.821701	0.138492	-0.0093163	0.857513	0.974362	1	EXOC4	EXOC4	1966	515.418	0.101849	0.0382503	2.6627	0.00775164	0.0452623	EXOC4	chr7	Trending_Towards_Increased_RNA_Expression	NA	NA	NA	NA	NA	NA	NA	NA	NA	NA	NA	NA	NA	NA	NA	NA	NA	NA	NA	NA	NA	NA	NA	NA	NA
16270	ENSG00000131558	12963	ENST00000850617.1	199676	12963	NA	ENSG00000131558.17	1.81852	1.32036	0.226547	0.118677	0.564039	0.907222	EXOC4	EXOC4	1966	515.418	0.101849	0.0382503	2.6627	0.00775164	0.0452623	EXOC4	chr7	Trending_Towards_Increased_RNA_Expression	NA	NA	NA	NA	NA	NA	NA	NA	NA	NA	NA	NA	NA	NA	NA	NA	NA	NA	NA	NA	NA	NA	NA	NA	NA
16271	ENSG00000131584	NA	NA	NA	NA	NA	NA	NA	NA	NA	NA	NA	NA	NA	NA	NA	NA	NA	NA	NA	NA	NA	NA	NA	NA	1152	NA	NA	NA	NA	NA	NA	NA	NA	NA	NA	1294401	1294628	1294717	1294816	8.58491e-05	0.115	NA	NA	NA	NA	NA	NA	NA	NA
16272	ENSG00000131669	14934	ENST00000375446.5	253433	14934	NA	ENSG00000131669.11	2.82504	-2.99496	-0.157969	0.00120816	0.0469455	0.128313	NINJ1	NINJ1	1967	539.786	-0.156421	0.0599794	-2.60791	0.00910957	0.0497176	NINJ1	chr9	Trending_Towards_Decreased_RNA_Expression	NA	NA	NA	NA	NA	NA	NA	NA	NA	NA	NA	NA	NA	NA	NA	NA	NA	NA	NA	NA	NA	NA	NA	NA	NA
16273	ENSG00000131669	14935	ENST00000489274.1	253436	14935	NA	ENSG00000131669.11	1.19233	-0.560833	-0.0423929	0.4787	0.862311	1	NINJ1	NINJ1	1967	539.786	-0.156421	0.0599794	-2.60791	0.00910957	0.0497176	NINJ1	chr9	Trending_Towards_Decreased_RNA_Expression	NA	NA	NA	NA	NA	NA	NA	NA	NA	NA	NA	NA	NA	NA	NA	NA	NA	NA	NA	NA	NA	NA	NA	NA	NA
16274	ENSG00000131669	14937	ENST00000461162.5	253447	14937	NA	ENSG00000131669.11	0.655085	0.131508	0.0592492	0.864526	0.975466	1	NINJ1	NINJ1	1967	539.786	-0.156421	0.0599794	-2.60791	0.00910957	0.0497176	NINJ1	chr9	Trending_Towards_Decreased_RNA_Expression	NA	NA	NA	NA	NA	NA	NA	NA	NA	NA	NA	NA	NA	NA	NA	NA	NA	NA	NA	NA	NA	NA	NA	NA	NA
16275	ENSG00000131669	14936	ENST00000470314.5	253446	14936	NA	ENSG00000131669.11	0.596926	-0.0433333	-0.00413711	0.955235	0.992472	1	NINJ1	NINJ1	1967	539.786	-0.156421	0.0599794	-2.60791	0.00910957	0.0497176	NINJ1	chr9	Trending_Towards_Decreased_RNA_Expression	NA	NA	NA	NA	NA	NA	NA	NA	NA	NA	NA	NA	NA	NA	NA	NA	NA	NA	NA	NA	NA	NA	NA	NA	NA
16276	ENSG00000131724	NA	NA	NA	NA	NA	NA	NA	NA	NA	NA	NA	NA	NA	NA	NA	NA	NA	NA	NA	NA	NA	NA	NA	NA	704	NA	NA	NA	NA	NA	NA	NA	NA	NA	NA	118766529	118766577	118766843	118766976	5.27518e-06	0.121	NA	NA	NA	NA	NA	NA	NA	NA
16277	ENSG00000131725	NA	NA	NA	NA	NA	NA	NA	NA	NA	NA	NA	NA	NA	NA	NA	NA	NA	NA	NA	NA	NA	NA	NA	NA	413	NA	NA	NA	NA	NA	NA	NA	NA	NA	NA	118392631	118393271	118394054	118394185	0.00104673	0.106	NA	NA	NA	NA	NA	NA	NA	NA
16278	ENSG00000131748	25449	ENST00000578577.5	403208	25449	NA	ENSG00000131748.17	0.518671	0.759365	0.502479	0.346259	0.797531	1	STARD3	STARD3	1968	632.083	-0.0606298	0.0456181	-1.32907	0.183823	0.39268	STARD3	chr17	Not_Biologically_Significant	NA	NA	NA	NA	NA	NA	NA	NA	NA	NA	NA	NA	NA	NA	NA	NA	NA	NA	NA	NA	NA	NA	NA	NA	NA
16279	ENSG00000131748	25458	ENST00000584850.5	403247	25458	NA	ENSG00000131748.17	1.55132	0.531667	0.0786029	0.500787	0.871149	1	STARD3	STARD3	1968	632.083	-0.0606298	0.0456181	-1.32907	0.183823	0.39268	STARD3	chr17	Not_Biologically_Significant	NA	NA	NA	NA	NA	NA	NA	NA	NA	NA	NA	NA	NA	NA	NA	NA	NA	NA	NA	NA	NA	NA	NA	NA	NA
16280	ENSG00000131748	25460	ENST00000583639.5	403250	25460	NA	ENSG00000131748.17	0.463878	0.603611	0.131529	0.447388	0.851616	1	STARD3	STARD3	1968	632.083	-0.0606298	0.0456181	-1.32907	0.183823	0.39268	STARD3	chr17	Not_Biologically_Significant	NA	NA	NA	NA	NA	NA	NA	NA	NA	NA	NA	NA	NA	NA	NA	NA	NA	NA	NA	NA	NA	NA	NA	NA	NA
16281	ENSG00000131748	25446	ENST00000580551.5	403199	25446	NA	ENSG00000131748.17	1.80391	-1.79286	-0.328616	0.040257	0.352409	0.659575	STARD3	STARD3	1968	632.083	-0.0606298	0.0456181	-1.32907	0.183823	0.39268	STARD3	chr17	Not_Biologically_Significant	NA	NA	NA	NA	NA	NA	NA	NA	NA	NA	NA	NA	NA	NA	NA	NA	NA	NA	NA	NA	NA	NA	NA	NA	NA
16282	ENSG00000131748	25448	ENST00000583582.5	403207	25448	NA	ENSG00000131748.17	1.21489	0.762579	0.20549	0.344379	0.796571	1	STARD3	STARD3	1968	632.083	-0.0606298	0.0456181	-1.32907	0.183823	0.39268	STARD3	chr17	Not_Biologically_Significant	NA	NA	NA	NA	NA	NA	NA	NA	NA	NA	NA	NA	NA	NA	NA	NA	NA	NA	NA	NA	NA	NA	NA	NA	NA
16283	ENSG00000131748	25445	ENST00000578232.5	403193	25445	NA	ENSG00000131748.17	0.639772	0.795238	0.459954	0.325546	0.784133	1	STARD3	STARD3	1968	632.083	-0.0606298	0.0456181	-1.32907	0.183823	0.39268	STARD3	chr17	Not_Biologically_Significant	NA	NA	NA	NA	NA	NA	NA	NA	NA	NA	NA	NA	NA	NA	NA	NA	NA	NA	NA	NA	NA	NA	NA	NA	NA
16284	ENSG00000131748	25450	ENST00000394250.8	403209	25450	NA	ENSG00000131748.17	0.965085	-0.145357	-0.246871	0.850466	0.973032	1	STARD3	STARD3	1968	632.083	-0.0606298	0.0456181	-1.32907	0.183823	0.39268	STARD3	chr17	Not_Biologically_Significant	NA	NA	NA	NA	NA	NA	NA	NA	NA	NA	NA	NA	NA	NA	NA	NA	NA	NA	NA	NA	NA	NA	NA	NA	NA
16285	ENSG00000131748	25457	ENST00000481171.5	403245	25457	NA	ENSG00000131748.17	1.67658	-0.706587	-0.0776486	0.378411	0.81698	1	STARD3	STARD3	1968	632.083	-0.0606298	0.0456181	-1.32907	0.183823	0.39268	STARD3	chr17	Not_Biologically_Significant	NA	NA	NA	NA	NA	NA	NA	NA	NA	NA	NA	NA	NA	NA	NA	NA	NA	NA	NA	NA	NA	NA	NA	NA	NA
16286	ENSG00000131748	25452	ENST00000580611.5	403219	25452	NA	ENSG00000131748.17	1.10093	-0.73623	-0.210233	0.360069	0.807403	1	STARD3	STARD3	1968	632.083	-0.0606298	0.0456181	-1.32907	0.183823	0.39268	STARD3	chr17	Not_Biologically_Significant	NA	NA	NA	NA	NA	NA	NA	NA	NA	NA	NA	NA	NA	NA	NA	NA	NA	NA	NA	NA	NA	NA	NA	NA	NA
16287	ENSG00000131748	25461	ENST00000578686.1	403252	25461	NA	ENSG00000131748.17	0.75783	-0.120595	-0.0378612	0.875594	0.978114	1	STARD3	STARD3	1968	632.083	-0.0606298	0.0456181	-1.32907	0.183823	0.39268	STARD3	chr17	Not_Biologically_Significant	NA	NA	NA	NA	NA	NA	NA	NA	NA	NA	NA	NA	NA	NA	NA	NA	NA	NA	NA	NA	NA	NA	NA	NA	NA
16288	ENSG00000131748	25455	ENST00000488876.5	403238	25455	NA	ENSG00000131748.17	1.4833	1.5446	0.300841	0.0725823	0.457755	0.805571	STARD3	STARD3	1968	632.083	-0.0606298	0.0456181	-1.32907	0.183823	0.39268	STARD3	chr17	Not_Biologically_Significant	NA	NA	NA	NA	NA	NA	NA	NA	NA	NA	NA	NA	NA	NA	NA	NA	NA	NA	NA	NA	NA	NA	NA	NA	NA
16289	ENSG00000131748	25447	ENST00000544210.6	403201	25447	NA	ENSG00000131748.17	1.12816	0.674246	-0.034369	0.399113	0.828906	1	STARD3	STARD3	1968	632.083	-0.0606298	0.0456181	-1.32907	0.183823	0.39268	STARD3	chr17	Not_Biologically_Significant	NA	NA	NA	NA	NA	NA	NA	NA	NA	NA	NA	NA	NA	NA	NA	NA	NA	NA	NA	NA	NA	NA	NA	NA	NA
16290	ENSG00000131748	25456	ENST00000443521.1	403241	25456	NA	ENSG00000131748.17	1.00341	0.973254	0.534384	0.236196	0.713882	1	STARD3	STARD3	1968	632.083	-0.0606298	0.0456181	-1.32907	0.183823	0.39268	STARD3	chr17	Not_Biologically_Significant	NA	NA	NA	NA	NA	NA	NA	NA	NA	NA	NA	NA	NA	NA	NA	NA	NA	NA	NA	NA	NA	NA	NA	NA	NA
16291	ENSG00000131748	25451	ENST00000336308.10	403211	25451	NA	ENSG00000131748.17	2.16135	-1.58944	-0.174869	0.0655205	0.438586	0.780347	STARD3	STARD3	1968	632.083	-0.0606298	0.0456181	-1.32907	0.183823	0.39268	STARD3	chr17	Not_Biologically_Significant	NA	NA	NA	NA	NA	NA	NA	NA	NA	NA	NA	NA	NA	NA	NA	NA	NA	NA	NA	NA	NA	NA	NA	NA	NA
16292	ENSG00000131748	25459	ENST00000583884.5	403249	25459	NA	ENSG00000131748.17	0.974618	-0.170079	-0.0294709	0.825554	0.968083	1	STARD3	STARD3	1968	632.083	-0.0606298	0.0456181	-1.32907	0.183823	0.39268	STARD3	chr17	Not_Biologically_Significant	NA	NA	NA	NA	NA	NA	NA	NA	NA	NA	NA	NA	NA	NA	NA	NA	NA	NA	NA	NA	NA	NA	NA	NA	NA
16293	ENSG00000131748	25453	ENST00000585214.5	403222	25453	NA	ENSG00000131748.17	0.436309	-0.296865	-0.0477923	0.702164	0.937738	1	STARD3	STARD3	1968	632.083	-0.0606298	0.0456181	-1.32907	0.183823	0.39268	STARD3	chr17	Not_Biologically_Significant	NA	NA	NA	NA	NA	NA	NA	NA	NA	NA	NA	NA	NA	NA	NA	NA	NA	NA	NA	NA	NA	NA	NA	NA	NA
16294	ENSG00000131748	25454	ENST00000484773.6	403235	25454	NA	ENSG00000131748.17	0.871262	0.921786	0.219823	0.259814	0.731628	1	STARD3	STARD3	1968	632.083	-0.0606298	0.0456181	-1.32907	0.183823	0.39268	STARD3	chr17	Not_Biologically_Significant	NA	NA	NA	NA	NA	NA	NA	NA	NA	NA	NA	NA	NA	NA	NA	NA	NA	NA	NA	NA	NA	NA	NA	NA	NA
16295	ENSG00000131759	25542	ENST00000420042.1	403522	25542	NA	ENSG00000131759.19	0.633104	0.440952	0.0640936	0.573788	0.900062	1	RARA	RARA	1969	145.326	0.0501607	0.0830358	0.604085	0.545787	0.743516	RARA	chr17	Not_Biologically_Significant	NA	NA	NA	NA	NA	NA	NA	NA	NA	NA	NA	NA	NA	NA	NA	NA	NA	NA	NA	NA	NA	NA	NA	NA	NA
16296	ENSG00000131759	25537	ENST00000254066.10	403501	25537	NA	ENSG00000131759.19	1.44408	0.800595	0.230155	0.322535	0.782878	1	RARA	RARA	1969	145.326	0.0501607	0.0830358	0.604085	0.545787	0.743516	RARA	chr17	Not_Biologically_Significant	NA	NA	NA	NA	NA	NA	NA	NA	NA	NA	NA	NA	NA	NA	NA	NA	NA	NA	NA	NA	NA	NA	NA	NA	NA
16297	ENSG00000131759	25541	ENST00000475125.1	403521	25541	NA	ENSG00000131759.19	0.584537	1.23091	0.427973	0.142995	0.60181	0.942374	RARA	RARA	1969	145.326	0.0501607	0.0830358	0.604085	0.545787	0.743516	RARA	chr17	Not_Biologically_Significant	NA	NA	NA	NA	NA	NA	NA	NA	NA	NA	NA	NA	NA	NA	NA	NA	NA	NA	NA	NA	NA	NA	NA	NA	NA
16298	ENSG00000131759	25539	ENST00000425707.7	403510	25539	NA	ENSG00000131759.19	1.16285	0.0557937	0.0514185	0.942222	0.990354	1	RARA	RARA	1969	145.326	0.0501607	0.0830358	0.604085	0.545787	0.743516	RARA	chr17	Not_Biologically_Significant	NA	NA	NA	NA	NA	NA	NA	NA	NA	NA	NA	NA	NA	NA	NA	NA	NA	NA	NA	NA	NA	NA	NA	NA	NA
16299	ENSG00000131759	25538	ENST00000394089.6	403509	25538	NA	ENSG00000131759.19	1.18494	-0.295238	-0.0759575	0.703657	0.937786	1	RARA	RARA	1969	145.326	0.0501607	0.0830358	0.604085	0.545787	0.743516	RARA	chr17	Not_Biologically_Significant	NA	NA	NA	NA	NA	NA	NA	NA	NA	NA	NA	NA	NA	NA	NA	NA	NA	NA	NA	NA	NA	NA	NA	NA	NA
16300	ENSG00000131759	25540	ENST00000394081.7	403519	25540	NA	ENSG00000131759.19	1.89972	-0.201944	-0.00712748	0.79367	0.960804	1	RARA	RARA	1969	145.326	0.0501607	0.0830358	0.604085	0.545787	0.743516	RARA	chr17	Not_Biologically_Significant	NA	NA	NA	NA	NA	NA	NA	NA	NA	NA	NA	NA	NA	NA	NA	NA	NA	NA	NA	NA	NA	NA	NA	NA	NA
16301	ENSG00000131779	1666	ENST00000369306.8	37447	1666	NA	ENSG00000131779.12	2.3544	-0.161071	-0.0112319	0.834703	0.970308	1	PEX11B	PEX11B	1970	160.821	0.027239	0.0588271	0.463035	0.643339	0.816271	PEX11B	chr1	Not_Biologically_Significant	NA	NA	NA	NA	NA	NA	NA	NA	NA	NA	NA	NA	NA	NA	NA	NA	NA	NA	NA	NA	NA	NA	NA	NA	NA
16302	ENSG00000131788	NA	NA	NA	NA	NA	NA	NA	NA	NA	NA	NA	NA	NA	NA	NA	NA	NA	NA	NA	NA	NA	NA	NA	NA	311	NA	NA	NA	NA	NA	NA	145856346	145857006	0.00226268	-0.109	NA	NA	NA	NA	NA	NA	NA	NA	NA	NA	NA	NA	NA	NA
16303	ENSG00000131791	1671	ENST00000254101.4	37599	1671	NA	ENSG00000131791.9	2.62519	3.93159	0.645783	3.83692e-05	0.00492	0.0147393	PRKAB2	PRKAB2	1971	390.838	0.674359	0.101	6.67679	2.4423e-11	5.52774e-09	PRKAB2	chr1	Trending_Towards_Increased_RNA_Expression	NA	NA	NA	NA	NA	NA	NA	NA	NA	NA	NA	NA	NA	NA	NA	NA	NA	NA	NA	NA	NA	NA	NA	NA	NA
16304	ENSG00000131791	1672	ENST00000474939.1	37604	1672	NA	ENSG00000131791.9	0.950464	2.21718	0.371984	0.01317	0.199006	0.431943	PRKAB2	PRKAB2	1971	390.838	0.674359	0.101	6.67679	2.4423e-11	5.52774e-09	PRKAB2	chr1	Trending_Towards_Increased_RNA_Expression	NA	NA	NA	NA	NA	NA	NA	NA	NA	NA	NA	NA	NA	NA	NA	NA	NA	NA	NA	NA	NA	NA	NA	NA	NA
16305	ENSG00000131828	31158	ENST00000379805.4	490818	31158	NA	ENSG00000131828.15	2.09496	-2.1329	-0.212583	0.0166619	0.226783	0.47534	PDHA1	PDHA1	NA	NA	NA	NA	NA	NA	NA	NA	NA	NA	NA	NA	NA	NA	NA	NA	NA	NA	NA	NA	NA	NA	NA	NA	NA	NA	NA	NA	NA	NA	NA	NA	NA	NA	NA
16306	ENSG00000131828	31159	ENST00000422285.7	490824	31159	NA	ENSG00000131828.15	2.32287	-2.73948	-0.304495	0.00279034	0.0796527	0.201989	PDHA1	PDHA1	NA	NA	NA	NA	NA	NA	NA	NA	NA	NA	NA	NA	NA	NA	NA	NA	NA	NA	NA	NA	NA	NA	NA	NA	NA	NA	NA	NA	NA	NA	NA	NA	NA	NA	NA
16307	ENSG00000131828	31160	ENST00000423505.6	490825	31160	NA	ENSG00000131828.15	0.632525	0.176627	0.144454	0.818975	0.966389	1	PDHA1	PDHA1	NA	NA	NA	NA	NA	NA	NA	NA	NA	NA	NA	NA	NA	NA	NA	NA	NA	NA	NA	NA	NA	NA	NA	NA	NA	NA	NA	NA	NA	NA	NA	NA	NA	NA	NA
16308	ENSG00000131828	31161	ENST00000492364.1	490831	31161	NA	ENSG00000131828.15	1.85584	0.729484	0.0962712	0.364185	0.809716	1	PDHA1	PDHA1	NA	NA	NA	NA	NA	NA	NA	NA	NA	NA	NA	NA	NA	NA	NA	NA	NA	NA	NA	NA	NA	NA	NA	NA	NA	NA	NA	NA	NA	NA	NA	NA	NA	NA	NA
16309	ENSG00000131828	31162	ENST00000417819.6	490842	31162	NA	ENSG00000131828.15	0.505279	0.0192063	-0.189485	0.980168	0.996707	1	PDHA1	PDHA1	NA	NA	NA	NA	NA	NA	NA	NA	NA	NA	NA	NA	NA	NA	NA	NA	NA	NA	NA	NA	NA	NA	NA	NA	NA	NA	NA	NA	NA	NA	NA	NA	NA	NA	NA
16310	ENSG00000131828	31163	ENST00000479146.1	490847	31163	NA	ENSG00000131828.15	1.44453	-1.65218	-0.171241	0.0566014	0.411323	0.743305	PDHA1	PDHA1	NA	NA	NA	NA	NA	NA	NA	NA	NA	NA	NA	NA	NA	NA	NA	NA	NA	NA	NA	NA	NA	NA	NA	NA	NA	NA	NA	NA	NA	NA	NA	NA	NA	NA	NA
16311	ENSG00000131828	31164	ENST00000481733.2	490848	31164	NA	ENSG00000131828.15	2.23736	-2.33234	-0.183389	0.0094856	0.165983	0.375161	PDHA1	PDHA1	NA	NA	NA	NA	NA	NA	NA	NA	NA	NA	NA	NA	NA	NA	NA	NA	NA	NA	NA	NA	NA	NA	NA	NA	NA	NA	NA	NA	NA	NA	NA	NA	NA	NA	NA
16312	ENSG00000131828	31165	ENST00000379804.1	490849	31165	NA	ENSG00000131828.15	1.24447	0.521587	0.145834	0.50855	0.873942	1	PDHA1	PDHA1	NA	NA	NA	NA	NA	NA	NA	NA	NA	NA	NA	NA	NA	NA	NA	NA	NA	NA	NA	NA	NA	NA	NA	NA	NA	NA	NA	NA	NA	NA	NA	NA	NA	NA	NA
16313	ENSG00000131828	31166	ENST00000478795.1	490850	31166	NA	ENSG00000131828.15	1.08303	-0.496865	-0.105835	0.528001	0.882212	1	PDHA1	PDHA1	NA	NA	NA	NA	NA	NA	NA	NA	NA	NA	NA	NA	NA	NA	NA	NA	NA	NA	NA	NA	NA	NA	NA	NA	NA	NA	NA	NA	NA	NA	NA	NA	NA	NA	NA
16314	ENSG00000131828	31156	ENST00000540249.5	490813	31156	NA	ENSG00000131828.15	1.39172	0.910635	0.895458	0.265144	0.737152	1	PDHA1	PDHA1	NA	NA	NA	NA	NA	NA	NA	NA	NA	NA	NA	NA	NA	NA	NA	NA	NA	NA	NA	NA	NA	NA	NA	NA	NA	NA	NA	NA	NA	NA	NA	NA	NA	NA	NA
16315	ENSG00000131828	31157	ENST00000696704.1	490817	31157	NA	ENSG00000131828.15	0.848169	-0.100079	-0.0407254	0.896515	0.982538	1	PDHA1	PDHA1	NA	NA	NA	NA	NA	NA	NA	NA	NA	NA	NA	NA	NA	NA	NA	NA	NA	NA	NA	NA	NA	NA	NA	NA	NA	NA	NA	NA	NA	NA	NA	NA	NA	NA	NA
16316	ENSG00000131844	9207	ENST00000682499.1	143302	9207	NA	ENSG00000131844.18	0.602027	1.00294	0.276972	0.22344	0.701545	1	MCCC2	MCCC2	1972	561.915	-0.068752	0.0540944	-1.27096	0.203741	0.417947	MCCC2	chr5	Not_Biologically_Significant	NA	NA	NA	NA	NA	NA	NA	NA	NA	NA	NA	NA	NA	NA	NA	NA	NA	NA	NA	NA	NA	NA	NA	NA	NA
16317	ENSG00000131844	9224	ENST00000505435.4	143329	9224	NA	ENSG00000131844.18	1.69902	0.615675	0.0166096	0.438806	0.847376	1	MCCC2	MCCC2	1972	561.915	-0.068752	0.0540944	-1.27096	0.203741	0.417947	MCCC2	chr5	Not_Biologically_Significant	NA	NA	NA	NA	NA	NA	NA	NA	NA	NA	NA	NA	NA	NA	NA	NA	NA	NA	NA	NA	NA	NA	NA	NA	NA
16318	ENSG00000131844	9214	ENST00000510895.7	143315	9214	NA	ENSG00000131844.18	1.42882	0.035	-0.0383335	0.963817	0.994056	1	MCCC2	MCCC2	1972	561.915	-0.068752	0.0540944	-1.27096	0.203741	0.417947	MCCC2	chr5	Not_Biologically_Significant	NA	NA	NA	NA	NA	NA	NA	NA	NA	NA	NA	NA	NA	NA	NA	NA	NA	NA	NA	NA	NA	NA	NA	NA	NA
16319	ENSG00000131844	9221	ENST00000682876.1	143323	9221	NA	ENSG00000131844.18	0.601519	0.00253968	-0.0165342	0.997379	0.99978	1	MCCC2	MCCC2	1972	561.915	-0.068752	0.0540944	-1.27096	0.203741	0.417947	MCCC2	chr5	Not_Biologically_Significant	NA	NA	NA	NA	NA	NA	NA	NA	NA	NA	NA	NA	NA	NA	NA	NA	NA	NA	NA	NA	NA	NA	NA	NA	NA
16320	ENSG00000131844	9213	ENST00000682541.1	143311	9213	NA	ENSG00000131844.18	0.42156	0.229048	-0.285242	0.767077	0.953744	1	MCCC2	MCCC2	1972	561.915	-0.068752	0.0540944	-1.27096	0.203741	0.417947	MCCC2	chr5	Not_Biologically_Significant	NA	NA	NA	NA	NA	NA	NA	NA	NA	NA	NA	NA	NA	NA	NA	NA	NA	NA	NA	NA	NA	NA	NA	NA	NA
16321	ENSG00000131844	9233	ENST00000682231.1	143342	9233	NA	ENSG00000131844.18	0.703804	-0.207698	0.120357	0.788001	0.95872	1	MCCC2	MCCC2	1972	561.915	-0.068752	0.0540944	-1.27096	0.203741	0.417947	MCCC2	chr5	Not_Biologically_Significant	NA	NA	NA	NA	NA	NA	NA	NA	NA	NA	NA	NA	NA	NA	NA	NA	NA	NA	NA	NA	NA	NA	NA	NA	NA
16322	ENSG00000131844	9220	ENST00000629193.3	143322	9220	NA	ENSG00000131844.18	1.41307	0.152143	-0.0597172	0.843634	0.971872	1	MCCC2	MCCC2	1972	561.915	-0.068752	0.0540944	-1.27096	0.203741	0.417947	MCCC2	chr5	Not_Biologically_Significant	NA	NA	NA	NA	NA	NA	NA	NA	NA	NA	NA	NA	NA	NA	NA	NA	NA	NA	NA	NA	NA	NA	NA	NA	NA
16323	ENSG00000131844	9234	ENST00000682640.1	143343	9234	NA	ENSG00000131844.18	1.58663	0.771508	0.164457	0.339141	0.793271	1	MCCC2	MCCC2	1972	561.915	-0.068752	0.0540944	-1.27096	0.203741	0.417947	MCCC2	chr5	Not_Biologically_Significant	NA	NA	NA	NA	NA	NA	NA	NA	NA	NA	NA	NA	NA	NA	NA	NA	NA	NA	NA	NA	NA	NA	NA	NA	NA
16324	ENSG00000131844	9237	ENST00000682175.1	143348	9237	NA	ENSG00000131844.18	1.29525	0.58627	0.0745146	0.459947	0.856104	1	MCCC2	MCCC2	1972	561.915	-0.068752	0.0540944	-1.27096	0.203741	0.417947	MCCC2	chr5	Not_Biologically_Significant	NA	NA	NA	NA	NA	NA	NA	NA	NA	NA	NA	NA	NA	NA	NA	NA	NA	NA	NA	NA	NA	NA	NA	NA	NA
16325	ENSG00000131844	9236	ENST00000684473.1	143347	9236	NA	ENSG00000131844.18	1.10215	-1.14262	-0.235827	0.170713	0.640767	0.977928	MCCC2	MCCC2	1972	561.915	-0.068752	0.0540944	-1.27096	0.203741	0.417947	MCCC2	chr5	Not_Biologically_Significant	NA	NA	NA	NA	NA	NA	NA	NA	NA	NA	NA	NA	NA	NA	NA	NA	NA	NA	NA	NA	NA	NA	NA	NA	NA
16326	ENSG00000131844	9226	ENST00000684310.1	143335	9226	NA	ENSG00000131844.18	0.478119	-0.502698	-0.1819	0.523397	0.879777	1	MCCC2	MCCC2	1972	561.915	-0.068752	0.0540944	-1.27096	0.203741	0.417947	MCCC2	chr5	Not_Biologically_Significant	NA	NA	NA	NA	NA	NA	NA	NA	NA	NA	NA	NA	NA	NA	NA	NA	NA	NA	NA	NA	NA	NA	NA	NA	NA
16327	ENSG00000131844	9222	ENST00000683429.1	143324	9222	NA	ENSG00000131844.18	0.50409	0.583532	0.29873	0.46195	0.857177	1	MCCC2	MCCC2	1972	561.915	-0.068752	0.0540944	-1.27096	0.203741	0.417947	MCCC2	chr5	Not_Biologically_Significant	NA	NA	NA	NA	NA	NA	NA	NA	NA	NA	NA	NA	NA	NA	NA	NA	NA	NA	NA	NA	NA	NA	NA	NA	NA
16328	ENSG00000131844	9206	ENST00000505787.8	143301	9206	NA	ENSG00000131844.18	1.2681	-0.18627	0.00721197	0.809272	0.964255	1	MCCC2	MCCC2	1972	561.915	-0.068752	0.0540944	-1.27096	0.203741	0.417947	MCCC2	chr5	Not_Biologically_Significant	NA	NA	NA	NA	NA	NA	NA	NA	NA	NA	NA	NA	NA	NA	NA	NA	NA	NA	NA	NA	NA	NA	NA	NA	NA
16329	ENSG00000131844	9209	ENST00000682045.1	143304	9209	NA	ENSG00000131844.18	1.27785	0.839444	1.55029	0.301237	0.768354	1	MCCC2	MCCC2	1972	561.915	-0.068752	0.0540944	-1.27096	0.203741	0.417947	MCCC2	chr5	Not_Biologically_Significant	NA	NA	NA	NA	NA	NA	NA	NA	NA	NA	NA	NA	NA	NA	NA	NA	NA	NA	NA	NA	NA	NA	NA	NA	NA
16330	ENSG00000131844	9216	ENST00000683258.1	143317	9216	NA	ENSG00000131844.18	0.915099	0.490119	-0.105661	0.533411	0.884649	1	MCCC2	MCCC2	1972	561.915	-0.068752	0.0540944	-1.27096	0.203741	0.417947	MCCC2	chr5	Not_Biologically_Significant	NA	NA	NA	NA	NA	NA	NA	NA	NA	NA	NA	NA	NA	NA	NA	NA	NA	NA	NA	NA	NA	NA	NA	NA	NA
16331	ENSG00000131844	9232	ENST00000684474.1	143341	9232	NA	ENSG00000131844.18	0.491584	0.669365	0.155769	0.402266	0.83063	1	MCCC2	MCCC2	1972	561.915	-0.068752	0.0540944	-1.27096	0.203741	0.417947	MCCC2	chr5	Not_Biologically_Significant	NA	NA	NA	NA	NA	NA	NA	NA	NA	NA	NA	NA	NA	NA	NA	NA	NA	NA	NA	NA	NA	NA	NA	NA	NA
16332	ENSG00000131844	9238	ENST00000683163.1	143349	9238	NA	ENSG00000131844.18	1.12524	-0.178254	-0.0787948	0.817323	0.965984	1	MCCC2	MCCC2	1972	561.915	-0.068752	0.0540944	-1.27096	0.203741	0.417947	MCCC2	chr5	Not_Biologically_Significant	NA	NA	NA	NA	NA	NA	NA	NA	NA	NA	NA	NA	NA	NA	NA	NA	NA	NA	NA	NA	NA	NA	NA	NA	NA
16333	ENSG00000131844	9217	ENST00000683882.1	143318	9217	NA	ENSG00000131844.18	0.624319	-0.36369	-0.617735	0.640937	0.919883	1	MCCC2	MCCC2	1972	561.915	-0.068752	0.0540944	-1.27096	0.203741	0.417947	MCCC2	chr5	Not_Biologically_Significant	NA	NA	NA	NA	NA	NA	NA	NA	NA	NA	NA	NA	NA	NA	NA	NA	NA	NA	NA	NA	NA	NA	NA	NA	NA
16334	ENSG00000131844	9208	ENST00000682214.1	143303	9208	NA	ENSG00000131844.18	0.825418	-0.0269048	0.868635	0.972148	0.995942	1	MCCC2	MCCC2	1972	561.915	-0.068752	0.0540944	-1.27096	0.203741	0.417947	MCCC2	chr5	Not_Biologically_Significant	NA	NA	NA	NA	NA	NA	NA	NA	NA	NA	NA	NA	NA	NA	NA	NA	NA	NA	NA	NA	NA	NA	NA	NA	NA
16335	ENSG00000131844	9235	ENST00000682438.1	143344	9235	NA	ENSG00000131844.18	1.58801	1.07345	0.0831894	0.195452	0.671482	1	MCCC2	MCCC2	1972	561.915	-0.068752	0.0540944	-1.27096	0.203741	0.417947	MCCC2	chr5	Not_Biologically_Significant	NA	NA	NA	NA	NA	NA	NA	NA	NA	NA	NA	NA	NA	NA	NA	NA	NA	NA	NA	NA	NA	NA	NA	NA	NA
16336	ENSG00000131844	9218	ENST00000683403.1	143319	9218	NA	ENSG00000131844.18	0.651538	0.178373	-0.461506	0.817211	0.965984	1	MCCC2	MCCC2	1972	561.915	-0.068752	0.0540944	-1.27096	0.203741	0.417947	MCCC2	chr5	Not_Biologically_Significant	NA	NA	NA	NA	NA	NA	NA	NA	NA	NA	NA	NA	NA	NA	NA	NA	NA	NA	NA	NA	NA	NA	NA	NA	NA
16337	ENSG00000131844	9223	ENST00000340941.11	143328	9223	NA	ENSG00000131844.18	2.36309	-2.98218	-0.587511	0.00126774	0.0485544	0.131699	MCCC2	MCCC2	1972	561.915	-0.068752	0.0540944	-1.27096	0.203741	0.417947	MCCC2	chr5	Not_Biologically_Significant	NA	NA	NA	NA	NA	NA	NA	NA	NA	NA	NA	NA	NA	NA	NA	NA	NA	NA	NA	NA	NA	NA	NA	NA	NA
16338	ENSG00000131844	9229	ENST00000681991.1	143338	9229	NA	ENSG00000131844.18	1.26563	0.308373	0.00914433	0.69137	0.935277	1	MCCC2	MCCC2	1972	561.915	-0.068752	0.0540944	-1.27096	0.203741	0.417947	MCCC2	chr5	Not_Biologically_Significant	NA	NA	NA	NA	NA	NA	NA	NA	NA	NA	NA	NA	NA	NA	NA	NA	NA	NA	NA	NA	NA	NA	NA	NA	NA
16339	ENSG00000131844	9212	ENST00000683665.1	143307	9212	NA	ENSG00000131844.18	1.02221	0.507579	0.129233	0.519513	0.878702	1	MCCC2	MCCC2	1972	561.915	-0.068752	0.0540944	-1.27096	0.203741	0.417947	MCCC2	chr5	Not_Biologically_Significant	NA	NA	NA	NA	NA	NA	NA	NA	NA	NA	NA	NA	NA	NA	NA	NA	NA	NA	NA	NA	NA	NA	NA	NA	NA
16340	ENSG00000131844	9227	ENST00000684530.1	143336	9227	NA	ENSG00000131844.18	0.748708	-0.424167	-0.456986	0.588016	0.904761	1	MCCC2	MCCC2	1972	561.915	-0.068752	0.0540944	-1.27096	0.203741	0.417947	MCCC2	chr5	Not_Biologically_Significant	NA	NA	NA	NA	NA	NA	NA	NA	NA	NA	NA	NA	NA	NA	NA	NA	NA	NA	NA	NA	NA	NA	NA	NA	NA
16341	ENSG00000131844	9219	ENST00000684024.1	143320	9219	NA	ENSG00000131844.18	0.877409	0.523214	0.286321	0.507313	0.873758	1	MCCC2	MCCC2	1972	561.915	-0.068752	0.0540944	-1.27096	0.203741	0.417947	MCCC2	chr5	Not_Biologically_Significant	NA	NA	NA	NA	NA	NA	NA	NA	NA	NA	NA	NA	NA	NA	NA	NA	NA	NA	NA	NA	NA	NA	NA	NA	NA
16342	ENSG00000131844	9210	ENST00000683789.1	143305	9210	NA	ENSG00000131844.18	1.52022	-1.65972	-1.22112	0.0555794	0.408016	0.738681	MCCC2	MCCC2	1972	561.915	-0.068752	0.0540944	-1.27096	0.203741	0.417947	MCCC2	chr5	Not_Biologically_Significant	NA	NA	NA	NA	NA	NA	NA	NA	NA	NA	NA	NA	NA	NA	NA	NA	NA	NA	NA	NA	NA	NA	NA	NA	NA
16343	ENSG00000131844	9215	ENST00000684254.1	143316	9215	NA	ENSG00000131844.18	1.33835	-1.56321	-0.554433	0.0695636	0.450414	0.795223	MCCC2	MCCC2	1972	561.915	-0.068752	0.0540944	-1.27096	0.203741	0.417947	MCCC2	chr5	Not_Biologically_Significant	NA	NA	NA	NA	NA	NA	NA	NA	NA	NA	NA	NA	NA	NA	NA	NA	NA	NA	NA	NA	NA	NA	NA	NA	NA
16344	ENSG00000131844	9211	ENST00000681968.1	143306	9211	NA	ENSG00000131844.18	0.369356	-0.364484	0.202011	0.640232	0.919638	1	MCCC2	MCCC2	1972	561.915	-0.068752	0.0540944	-1.27096	0.203741	0.417947	MCCC2	chr5	Not_Biologically_Significant	NA	NA	NA	NA	NA	NA	NA	NA	NA	NA	NA	NA	NA	NA	NA	NA	NA	NA	NA	NA	NA	NA	NA	NA	NA
16345	ENSG00000131844	9228	ENST00000684652.1	143337	9228	NA	ENSG00000131844.18	1.09445	0.440357	-0.0293017	0.574283	0.900226	1	MCCC2	MCCC2	1972	561.915	-0.068752	0.0540944	-1.27096	0.203741	0.417947	MCCC2	chr5	Not_Biologically_Significant	NA	NA	NA	NA	NA	NA	NA	NA	NA	NA	NA	NA	NA	NA	NA	NA	NA	NA	NA	NA	NA	NA	NA	NA	NA
16346	ENSG00000131844	9231	ENST00000684686.1	143340	9231	NA	ENSG00000131844.18	1.44608	-0.391825	-0.107578	0.615967	0.912525	1	MCCC2	MCCC2	1972	561.915	-0.068752	0.0540944	-1.27096	0.203741	0.417947	MCCC2	chr5	Not_Biologically_Significant	NA	NA	NA	NA	NA	NA	NA	NA	NA	NA	NA	NA	NA	NA	NA	NA	NA	NA	NA	NA	NA	NA	NA	NA	NA
16347	ENSG00000131844	9230	ENST00000682667.1	143339	9230	NA	ENSG00000131844.18	0.962414	0.17373	0.091283	0.821883	0.967281	1	MCCC2	MCCC2	1972	561.915	-0.068752	0.0540944	-1.27096	0.203741	0.417947	MCCC2	chr5	Not_Biologically_Significant	NA	NA	NA	NA	NA	NA	NA	NA	NA	NA	NA	NA	NA	NA	NA	NA	NA	NA	NA	NA	NA	NA	NA	NA	NA
16348	ENSG00000131844	9225	ENST00000683847.1	143333	9225	NA	ENSG00000131844.18	1.31505	-1.08734	-0.186533	0.19026	0.665631	1	MCCC2	MCCC2	1972	561.915	-0.068752	0.0540944	-1.27096	0.203741	0.417947	MCCC2	chr5	Not_Biologically_Significant	NA	NA	NA	NA	NA	NA	NA	NA	NA	NA	NA	NA	NA	NA	NA	NA	NA	NA	NA	NA	NA	NA	NA	NA	NA
16349	ENSG00000131966	21430	ENST00000545307.6	345845	21430	NA	ENSG00000131966.15	1.39845	-0.114881	-0.155635	0.881413	0.979223	1	ACTR10	ACTR10	1974	528	0.0183745	0.0488207	0.376368	0.706643	0.851046	ACTR10	chr14	Not_Biologically_Significant	584	NA	NA	NA	NA	NA	NA	NA	NA	NA	NA	58208998	58209107	58215204	58215284	3.15668e-09	0.1	NA	NA	NA	NA	NA	NA	NA	NA
16350	ENSG00000131966	21431	ENST00000555229.5	345852	21431	NA	ENSG00000131966.15	1.39238	0.0430556	-0.243539	0.9555	0.992556	1	ACTR10	ACTR10	1974	528	0.0183745	0.0488207	0.376368	0.706643	0.851046	ACTR10	chr14	Not_Biologically_Significant	584	NA	NA	NA	NA	NA	NA	NA	NA	NA	NA	58208998	58209107	58215204	58215284	3.15668e-09	0.1	NA	NA	NA	NA	NA	NA	NA	NA
16351	ENSG00000131966	21432	ENST00000254286.9	345856	21432	NA	ENSG00000131966.15	1.57854	-1.87869	-0.484753	0.0324878	0.317153	0.610973	ACTR10	ACTR10	1974	528	0.0183745	0.0488207	0.376368	0.706643	0.851046	ACTR10	chr14	Not_Biologically_Significant	584	NA	NA	NA	NA	NA	NA	NA	NA	NA	NA	58208998	58209107	58215204	58215284	3.15668e-09	0.1	NA	NA	NA	NA	NA	NA	NA	NA
16352	ENSG00000131966	21434	ENST00000554402.6	345864	21434	NA	ENSG00000131966.15	0.547318	0.101032	0.0405293	0.895551	0.982439	1	ACTR10	ACTR10	1974	528	0.0183745	0.0488207	0.376368	0.706643	0.851046	ACTR10	chr14	Not_Biologically_Significant	584	NA	NA	NA	NA	NA	NA	NA	NA	NA	NA	58208998	58209107	58215204	58215284	3.15668e-09	0.1	NA	NA	NA	NA	NA	NA	NA	NA
16353	ENSG00000131966	21438	ENST00000555965.1	345870	21438	NA	ENSG00000131966.15	0.296076	-0.149683	0.0452373	0.846119	0.971979	1	ACTR10	ACTR10	1974	528	0.0183745	0.0488207	0.376368	0.706643	0.851046	ACTR10	chr14	Not_Biologically_Significant	584	NA	NA	NA	NA	NA	NA	NA	NA	NA	NA	58208998	58209107	58215204	58215284	3.15668e-09	0.1	NA	NA	NA	NA	NA	NA	NA	NA
16354	ENSG00000131966	21437	ENST00000556449.5	345869	21437	NA	ENSG00000131966.15	0.758116	-0.253413	-0.00782444	0.743383	0.948578	1	ACTR10	ACTR10	1974	528	0.0183745	0.0488207	0.376368	0.706643	0.851046	ACTR10	chr14	Not_Biologically_Significant	584	NA	NA	NA	NA	NA	NA	NA	NA	NA	NA	58208998	58209107	58215204	58215284	3.15668e-09	0.1	NA	NA	NA	NA	NA	NA	NA	NA
16355	ENSG00000131966	21433	ENST00000556312.5	345862	21433	NA	ENSG00000131966.15	0.659201	-0.29254	0.0419173	0.706188	0.938317	1	ACTR10	ACTR10	1974	528	0.0183745	0.0488207	0.376368	0.706643	0.851046	ACTR10	chr14	Not_Biologically_Significant	584	NA	NA	NA	NA	NA	NA	NA	NA	NA	NA	58208998	58209107	58215204	58215284	3.15668e-09	0.1	NA	NA	NA	NA	NA	NA	NA	NA
16356	ENSG00000131966	21436	ENST00000557711.5	345866	21436	NA	ENSG00000131966.15	1.16502	0.298929	0.0597977	0.700237	0.936913	1	ACTR10	ACTR10	1974	528	0.0183745	0.0488207	0.376368	0.706643	0.851046	ACTR10	chr14	Not_Biologically_Significant	584	NA	NA	NA	NA	NA	NA	NA	NA	NA	NA	58208998	58209107	58215204	58215284	3.15668e-09	0.1	NA	NA	NA	NA	NA	NA	NA	NA
16357	ENSG00000131966	21439	ENST00000554642.1	345872	21439	NA	ENSG00000131966.15	0.970833	-0.441865	0.0351888	0.573031	0.900023	1	ACTR10	ACTR10	1974	528	0.0183745	0.0488207	0.376368	0.706643	0.851046	ACTR10	chr14	Not_Biologically_Significant	584	NA	NA	NA	NA	NA	NA	NA	NA	NA	NA	58208998	58209107	58215204	58215284	3.15668e-09	0.1	NA	NA	NA	NA	NA	NA	NA	NA
16358	ENSG00000131966	21435	ENST00000556694.5	345865	21435	NA	ENSG00000131966.15	1.07619	0.143849	-0.0174807	0.852004	0.973323	1	ACTR10	ACTR10	1974	528	0.0183745	0.0488207	0.376368	0.706643	0.851046	ACTR10	chr14	Not_Biologically_Significant	584	NA	NA	NA	NA	NA	NA	NA	NA	NA	NA	58208998	58209107	58215204	58215284	3.15668e-09	0.1	NA	NA	NA	NA	NA	NA	NA	NA
16359	ENSG00000131981	21421	ENST00000556438.6	345567	21421	NA	ENSG00000131981.17	1.52842	0.566389	0.0964791	0.474542	0.860754	1	LGALS3	LGALS3	1975	487.068	0.071703	0.0961965	0.745381	0.456042	0.674954	LGALS3	chr14	Not_Biologically_Significant	NA	NA	NA	NA	NA	NA	NA	NA	NA	NA	NA	NA	NA	NA	NA	NA	NA	NA	NA	NA	NA	NA	NA	NA	NA
16360	ENSG00000131981	21420	ENST00000554715.1	345561	21420	NA	ENSG00000131981.17	0.642936	1.90508	0.214041	0.0303799	0.307644	0.596381	LGALS3	LGALS3	1975	487.068	0.071703	0.0961965	0.745381	0.456042	0.674954	LGALS3	chr14	Not_Biologically_Significant	NA	NA	NA	NA	NA	NA	NA	NA	NA	NA	NA	NA	NA	NA	NA	NA	NA	NA	NA	NA	NA	NA	NA	NA	NA
16361	ENSG00000131981	21419	ENST00000553755.5	345560	21419	NA	ENSG00000131981.17	0.626376	-0.63004	-0.503894	0.428736	0.84355	1	LGALS3	LGALS3	1975	487.068	0.071703	0.0961965	0.745381	0.456042	0.674954	LGALS3	chr14	Not_Biologically_Significant	NA	NA	NA	NA	NA	NA	NA	NA	NA	NA	NA	NA	NA	NA	NA	NA	NA	NA	NA	NA	NA	NA	NA	NA	NA
16362	ENSG00000131981	21418	ENST00000254301.14	345556	21418	NA	ENSG00000131981.17	2.7489	-0.409008	-0.0273124	0.601032	0.909048	1	LGALS3	LGALS3	1975	487.068	0.071703	0.0961965	0.745381	0.456042	0.674954	LGALS3	chr14	Not_Biologically_Significant	NA	NA	NA	NA	NA	NA	NA	NA	NA	NA	NA	NA	NA	NA	NA	NA	NA	NA	NA	NA	NA	NA	NA	NA	NA
16363	ENSG00000132024	27981	ENST00000680977.1	436758	27981	NA	ENSG00000132024.19	0.291445	0.0540873	-0.11723	0.944018	0.990695	1	CC2D1A	CC2D1A	1976	376.016	-0.178975	0.0646394	-2.76882	0.00562597	0.0359411	CC2D1A	chr19	Trending_Towards_Decreased_RNA_Expression	NA	NA	NA	NA	NA	NA	NA	NA	NA	NA	NA	NA	NA	NA	NA	NA	NA	NA	NA	NA	NA	NA	NA	NA	NA
16364	ENSG00000132024	27974	ENST00000318003.11	436729	27974	NA	ENSG00000132024.19	2.20317	-1.34528	-0.28356	0.112575	0.552147	0.897481	CC2D1A	CC2D1A	1976	376.016	-0.178975	0.0646394	-2.76882	0.00562597	0.0359411	CC2D1A	chr19	Trending_Towards_Decreased_RNA_Expression	NA	NA	NA	NA	NA	NA	NA	NA	NA	NA	NA	NA	NA	NA	NA	NA	NA	NA	NA	NA	NA	NA	NA	NA	NA
16365	ENSG00000132024	27984	ENST00000681428.1	436761	27984	NA	ENSG00000132024.19	0.510691	0.782738	0.454043	0.332667	0.788806	1	CC2D1A	CC2D1A	1976	376.016	-0.178975	0.0646394	-2.76882	0.00562597	0.0359411	CC2D1A	chr19	Trending_Towards_Decreased_RNA_Expression	NA	NA	NA	NA	NA	NA	NA	NA	NA	NA	NA	NA	NA	NA	NA	NA	NA	NA	NA	NA	NA	NA	NA	NA	NA
16366	ENSG00000132024	27975	ENST00000585896.5	436733	27975	NA	ENSG00000132024.19	1.00175	-0.540119	-0.134475	0.494331	0.867357	1	CC2D1A	CC2D1A	1976	376.016	-0.178975	0.0646394	-2.76882	0.00562597	0.0359411	CC2D1A	chr19	Trending_Towards_Decreased_RNA_Expression	NA	NA	NA	NA	NA	NA	NA	NA	NA	NA	NA	NA	NA	NA	NA	NA	NA	NA	NA	NA	NA	NA	NA	NA	NA
16367	ENSG00000132024	27982	ENST00000681846.1	436759	27982	NA	ENSG00000132024.19	0.744868	-0.424802	-0.477368	0.58745	0.904761	1	CC2D1A	CC2D1A	1976	376.016	-0.178975	0.0646394	-2.76882	0.00562597	0.0359411	CC2D1A	chr19	Trending_Towards_Decreased_RNA_Expression	NA	NA	NA	NA	NA	NA	NA	NA	NA	NA	NA	NA	NA	NA	NA	NA	NA	NA	NA	NA	NA	NA	NA	NA	NA
16368	ENSG00000132024	27987	ENST00000587508.1	436765	27987	NA	ENSG00000132024.19	1.2341	0.12246	0.116906	0.873721	0.977782	1	CC2D1A	CC2D1A	1976	376.016	-0.178975	0.0646394	-2.76882	0.00562597	0.0359411	CC2D1A	chr19	Trending_Towards_Decreased_RNA_Expression	NA	NA	NA	NA	NA	NA	NA	NA	NA	NA	NA	NA	NA	NA	NA	NA	NA	NA	NA	NA	NA	NA	NA	NA	NA
16369	ENSG00000132024	27988	ENST00000589224.1	436766	27988	NA	ENSG00000132024.19	0.764141	-0.241667	0.0612912	0.754696	0.951628	1	CC2D1A	CC2D1A	1976	376.016	-0.178975	0.0646394	-2.76882	0.00562597	0.0359411	CC2D1A	chr19	Trending_Towards_Decreased_RNA_Expression	NA	NA	NA	NA	NA	NA	NA	NA	NA	NA	NA	NA	NA	NA	NA	NA	NA	NA	NA	NA	NA	NA	NA	NA	NA
16370	ENSG00000132024	27985	ENST00000680895.1	436762	27985	NA	ENSG00000132024.19	1.53514	-0.474444	-0.024591	0.546099	0.888315	1	CC2D1A	CC2D1A	1976	376.016	-0.178975	0.0646394	-2.76882	0.00562597	0.0359411	CC2D1A	chr19	Trending_Towards_Decreased_RNA_Expression	NA	NA	NA	NA	NA	NA	NA	NA	NA	NA	NA	NA	NA	NA	NA	NA	NA	NA	NA	NA	NA	NA	NA	NA	NA
16371	ENSG00000132024	27986	ENST00000679637.1	436763	27986	NA	ENSG00000132024.19	1.57544	0.810556	0.179414	0.316964	0.779392	1	CC2D1A	CC2D1A	1976	376.016	-0.178975	0.0646394	-2.76882	0.00562597	0.0359411	CC2D1A	chr19	Trending_Towards_Decreased_RNA_Expression	NA	NA	NA	NA	NA	NA	NA	NA	NA	NA	NA	NA	NA	NA	NA	NA	NA	NA	NA	NA	NA	NA	NA	NA	NA
16372	ENSG00000132024	27983	ENST00000588932.1	436760	27983	NA	ENSG00000132024.19	0.660137	-0.0731349	-0.0465303	0.924308	0.987464	1	CC2D1A	CC2D1A	1976	376.016	-0.178975	0.0646394	-2.76882	0.00562597	0.0359411	CC2D1A	chr19	Trending_Towards_Decreased_RNA_Expression	NA	NA	NA	NA	NA	NA	NA	NA	NA	NA	NA	NA	NA	NA	NA	NA	NA	NA	NA	NA	NA	NA	NA	NA	NA
16373	ENSG00000132024	27980	ENST00000589679.5	436757	27980	NA	ENSG00000132024.19	0.692054	-0.689484	-0.103243	0.389304	0.823322	1	CC2D1A	CC2D1A	1976	376.016	-0.178975	0.0646394	-2.76882	0.00562597	0.0359411	CC2D1A	chr19	Trending_Towards_Decreased_RNA_Expression	NA	NA	NA	NA	NA	NA	NA	NA	NA	NA	NA	NA	NA	NA	NA	NA	NA	NA	NA	NA	NA	NA	NA	NA	NA
16374	ENSG00000132024	27976	ENST00000680439.1	436750	27976	NA	ENSG00000132024.19	0.976686	-0.455992	-0.0394617	0.561209	0.895597	1	CC2D1A	CC2D1A	1976	376.016	-0.178975	0.0646394	-2.76882	0.00562597	0.0359411	CC2D1A	chr19	Trending_Towards_Decreased_RNA_Expression	NA	NA	NA	NA	NA	NA	NA	NA	NA	NA	NA	NA	NA	NA	NA	NA	NA	NA	NA	NA	NA	NA	NA	NA	NA
16375	ENSG00000132024	27977	ENST00000589606.5	436754	27977	NA	ENSG00000132024.19	0.788636	0.185	0.949861	0.810527	0.964598	1	CC2D1A	CC2D1A	1976	376.016	-0.178975	0.0646394	-2.76882	0.00562597	0.0359411	CC2D1A	chr19	Trending_Towards_Decreased_RNA_Expression	NA	NA	NA	NA	NA	NA	NA	NA	NA	NA	NA	NA	NA	NA	NA	NA	NA	NA	NA	NA	NA	NA	NA	NA	NA
16376	ENSG00000132024	27979	ENST00000589138.5	436756	27979	NA	ENSG00000132024.19	1.36718	-1.84865	-0.342161	0.0350117	0.329044	0.627576	CC2D1A	CC2D1A	1976	376.016	-0.178975	0.0646394	-2.76882	0.00562597	0.0359411	CC2D1A	chr19	Trending_Towards_Decreased_RNA_Expression	NA	NA	NA	NA	NA	NA	NA	NA	NA	NA	NA	NA	NA	NA	NA	NA	NA	NA	NA	NA	NA	NA	NA	NA	NA
16377	ENSG00000132024	27978	ENST00000586955.5	436755	27978	NA	ENSG00000132024.19	0.605106	0.445397	0.242811	0.570063	0.899027	1	CC2D1A	CC2D1A	1976	376.016	-0.178975	0.0646394	-2.76882	0.00562597	0.0359411	CC2D1A	chr19	Trending_Towards_Decreased_RNA_Expression	NA	NA	NA	NA	NA	NA	NA	NA	NA	NA	NA	NA	NA	NA	NA	NA	NA	NA	NA	NA	NA	NA	NA	NA	NA
16378	ENSG00000132155	5577	ENST00000686455.1	102877	5577	NA	ENSG00000132155.15	1.28492	0.570198	0.43802	0.471685	0.860457	1	RAF1	RAF1	1977	1683.15	-0.0176728	0.039242	-0.450355	0.652455	0.821923	RAF1	chr3	Not_Biologically_Significant	1657	NA	NA	NA	NA	NA	NA	NA	NA	NA	NA	12590797	12591792	12600387	12600415	2.1926e-05	-0.102	NA	NA	NA	NA	NA	NA	NA	NA
16379	ENSG00000132155	5606	ENST00000686479.1	102920	5606	NA	ENSG00000132155.15	1.62474	0.180238	0.0299788	0.815325	0.965601	1	RAF1	RAF1	1977	1683.15	-0.0176728	0.039242	-0.450355	0.652455	0.821923	RAF1	chr3	Not_Biologically_Significant	1657	NA	NA	NA	NA	NA	NA	NA	NA	NA	NA	12590797	12591792	12600387	12600415	2.1926e-05	-0.102	NA	NA	NA	NA	NA	NA	NA	NA
16380	ENSG00000132155	5573	ENST00000692093.1	102857	5573	NA	ENSG00000132155.15	1.12585	0.685476	0.606225	0.391874	0.82539	1	RAF1	RAF1	1977	1683.15	-0.0176728	0.039242	-0.450355	0.652455	0.821923	RAF1	chr3	Not_Biologically_Significant	1657	NA	NA	NA	NA	NA	NA	NA	NA	NA	NA	12590797	12591792	12600387	12600415	2.1926e-05	-0.102	NA	NA	NA	NA	NA	NA	NA	NA
16381	ENSG00000132155	5566	ENST00000690585.1	102836	5566	NA	ENSG00000132155.15	1.17862	0.581706	0.767216	0.4633	0.857804	1	RAF1	RAF1	1977	1683.15	-0.0176728	0.039242	-0.450355	0.652455	0.821923	RAF1	chr3	Not_Biologically_Significant	1657	NA	NA	NA	NA	NA	NA	NA	NA	NA	NA	12590797	12591792	12600387	12600415	2.1926e-05	-0.102	NA	NA	NA	NA	NA	NA	NA	NA
16382	ENSG00000132155	5584	ENST00000688269.1	102890	5584	NA	ENSG00000132155.15	1.22363	1.35504	0.387984	0.110226	0.5484	0.893573	RAF1	RAF1	1977	1683.15	-0.0176728	0.039242	-0.450355	0.652455	0.821923	RAF1	chr3	Not_Biologically_Significant	1657	NA	NA	NA	NA	NA	NA	NA	NA	NA	NA	12590797	12591792	12600387	12600415	2.1926e-05	-0.102	NA	NA	NA	NA	NA	NA	NA	NA
16383	ENSG00000132155	5587	ENST00000691779.1	102894	5587	NA	ENSG00000132155.15	1.73601	-0.20127	0.0385954	0.794331	0.960973	1	RAF1	RAF1	1977	1683.15	-0.0176728	0.039242	-0.450355	0.652455	0.821923	RAF1	chr3	Not_Biologically_Significant	1657	NA	NA	NA	NA	NA	NA	NA	NA	NA	NA	12590797	12591792	12600387	12600415	2.1926e-05	-0.102	NA	NA	NA	NA	NA	NA	NA	NA
16384	ENSG00000132155	5578	ENST00000692830.1	102878	5578	NA	ENSG00000132155.15	0.637221	-0.250357	-0.140627	0.746336	0.949152	1	RAF1	RAF1	1977	1683.15	-0.0176728	0.039242	-0.450355	0.652455	0.821923	RAF1	chr3	Not_Biologically_Significant	1657	NA	NA	NA	NA	NA	NA	NA	NA	NA	NA	12590797	12591792	12600387	12600415	2.1926e-05	-0.102	NA	NA	NA	NA	NA	NA	NA	NA
16385	ENSG00000132155	5586	ENST00000685738.1	102892	5586	NA	ENSG00000132155.15	0.590046	0.206429	0.29288	0.789234	0.958949	1	RAF1	RAF1	1977	1683.15	-0.0176728	0.039242	-0.450355	0.652455	0.821923	RAF1	chr3	Not_Biologically_Significant	1657	NA	NA	NA	NA	NA	NA	NA	NA	NA	NA	12590797	12591792	12600387	12600415	2.1926e-05	-0.102	NA	NA	NA	NA	NA	NA	NA	NA
16386	ENSG00000132155	5598	ENST00000685437.1	102909	5598	NA	ENSG00000132155.15	0.586274	-0.145714	-0.101034	0.85012	0.97288	1	RAF1	RAF1	1977	1683.15	-0.0176728	0.039242	-0.450355	0.652455	0.821923	RAF1	chr3	Not_Biologically_Significant	1657	NA	NA	NA	NA	NA	NA	NA	NA	NA	NA	12590797	12591792	12600387	12600415	2.1926e-05	-0.102	NA	NA	NA	NA	NA	NA	NA	NA
16387	ENSG00000132155	5591	ENST00000690625.1	102899	5591	NA	ENSG00000132155.15	1.86224	0.310556	0.0537956	0.689389	0.934782	1	RAF1	RAF1	1977	1683.15	-0.0176728	0.039242	-0.450355	0.652455	0.821923	RAF1	chr3	Not_Biologically_Significant	1657	NA	NA	NA	NA	NA	NA	NA	NA	NA	NA	12590797	12591792	12600387	12600415	2.1926e-05	-0.102	NA	NA	NA	NA	NA	NA	NA	NA
16388	ENSG00000132155	5600	ENST00000465826.6	102912	5600	NA	ENSG00000132155.15	0.60468	1.3525	0.379021	0.110815	0.549317	0.894563	RAF1	RAF1	1977	1683.15	-0.0176728	0.039242	-0.450355	0.652455	0.821923	RAF1	chr3	Not_Biologically_Significant	1657	NA	NA	NA	NA	NA	NA	NA	NA	NA	NA	12590797	12591792	12600387	12600415	2.1926e-05	-0.102	NA	NA	NA	NA	NA	NA	NA	NA
16389	ENSG00000132155	5610	ENST00000692959.1	102933	5610	NA	ENSG00000132155.15	0.918471	1.1519	0.23693	0.167571	0.63632	0.97411	RAF1	RAF1	1977	1683.15	-0.0176728	0.039242	-0.450355	0.652455	0.821923	RAF1	chr3	Not_Biologically_Significant	1657	NA	NA	NA	NA	NA	NA	NA	NA	NA	NA	12590797	12591792	12600387	12600415	2.1926e-05	-0.102	NA	NA	NA	NA	NA	NA	NA	NA
16390	ENSG00000132155	5574	ENST00000688803.1	102872	5574	NA	ENSG00000132155.15	1.02485	0.0561905	-0.514755	0.941796	0.990189	1	RAF1	RAF1	1977	1683.15	-0.0176728	0.039242	-0.450355	0.652455	0.821923	RAF1	chr3	Not_Biologically_Significant	1657	NA	NA	NA	NA	NA	NA	NA	NA	NA	NA	12590797	12591792	12600387	12600415	2.1926e-05	-0.102	NA	NA	NA	NA	NA	NA	NA	NA
16391	ENSG00000132155	5607	ENST00000689033.1	102925	5607	NA	ENSG00000132155.15	0.716605	1.12425	0.276281	0.17702	0.651363	0.985414	RAF1	RAF1	1977	1683.15	-0.0176728	0.039242	-0.450355	0.652455	0.821923	RAF1	chr3	Not_Biologically_Significant	1657	NA	NA	NA	NA	NA	NA	NA	NA	NA	NA	12590797	12591792	12600387	12600415	2.1926e-05	-0.102	NA	NA	NA	NA	NA	NA	NA	NA
16392	ENSG00000132155	5568	ENST00000251849.9	102841	5568	NA	ENSG00000132155.15	2.88708	-2.3069	-0.383027	0.0102053	0.172547	0.387427	RAF1	RAF1	1977	1683.15	-0.0176728	0.039242	-0.450355	0.652455	0.821923	RAF1	chr3	Not_Biologically_Significant	1657	NA	NA	NA	NA	NA	NA	NA	NA	NA	NA	12590797	12591792	12600387	12600415	2.1926e-05	-0.102	NA	NA	NA	NA	NA	NA	NA	NA
16393	ENSG00000132155	5582	ENST00000686762.1	102885	5582	NA	ENSG00000132155.15	0.604647	0.310238	0.721525	0.689655	0.934782	1	RAF1	RAF1	1977	1683.15	-0.0176728	0.039242	-0.450355	0.652455	0.821923	RAF1	chr3	Not_Biologically_Significant	1657	NA	NA	NA	NA	NA	NA	NA	NA	NA	NA	12590797	12591792	12600387	12600415	2.1926e-05	-0.102	NA	NA	NA	NA	NA	NA	NA	NA
16394	ENSG00000132155	5596	ENST00000691396.1	102907	5596	NA	ENSG00000132155.15	0.460868	0.290278	-0.0131089	0.708323	0.938559	1	RAF1	RAF1	1977	1683.15	-0.0176728	0.039242	-0.450355	0.652455	0.821923	RAF1	chr3	Not_Biologically_Significant	1657	NA	NA	NA	NA	NA	NA	NA	NA	NA	NA	12590797	12591792	12600387	12600415	2.1926e-05	-0.102	NA	NA	NA	NA	NA	NA	NA	NA
16395	ENSG00000132155	5601	ENST00000494557.2	102914	5601	NA	ENSG00000132155.15	2.00826	-0.0176587	0.00671341	0.981746	0.997195	1	RAF1	RAF1	1977	1683.15	-0.0176728	0.039242	-0.450355	0.652455	0.821923	RAF1	chr3	Not_Biologically_Significant	1657	NA	NA	NA	NA	NA	NA	NA	NA	NA	NA	12590797	12591792	12600387	12600415	2.1926e-05	-0.102	NA	NA	NA	NA	NA	NA	NA	NA
16396	ENSG00000132155	5576	ENST00000689876.1	102875	5576	NA	ENSG00000132155.15	1.18258	1.28603	0.417474	0.127567	0.580571	0.920628	RAF1	RAF1	1977	1683.15	-0.0176728	0.039242	-0.450355	0.652455	0.821923	RAF1	chr3	Not_Biologically_Significant	1657	NA	NA	NA	NA	NA	NA	NA	NA	NA	NA	12590797	12591792	12600387	12600415	2.1926e-05	-0.102	NA	NA	NA	NA	NA	NA	NA	NA
16397	ENSG00000132155	5604	ENST00000693069.1	102917	5604	NA	ENSG00000132155.15	0.634907	0.355714	0.0103411	0.64808	0.922124	1	RAF1	RAF1	1977	1683.15	-0.0176728	0.039242	-0.450355	0.652455	0.821923	RAF1	chr3	Not_Biologically_Significant	1657	NA	NA	NA	NA	NA	NA	NA	NA	NA	NA	12590797	12591792	12600387	12600415	2.1926e-05	-0.102	NA	NA	NA	NA	NA	NA	NA	NA
16398	ENSG00000132155	5589	ENST00000692311.1	102896	5589	NA	ENSG00000132155.15	0.653311	-0.160556	-0.183612	0.835163	0.970308	1	RAF1	RAF1	1977	1683.15	-0.0176728	0.039242	-0.450355	0.652455	0.821923	RAF1	chr3	Not_Biologically_Significant	1657	NA	NA	NA	NA	NA	NA	NA	NA	NA	NA	12590797	12591792	12600387	12600415	2.1926e-05	-0.102	NA	NA	NA	NA	NA	NA	NA	NA
16399	ENSG00000132155	5588	ENST00000692558.1	102895	5588	NA	ENSG00000132155.15	1.22987	-0.71246	-1.40484	0.374708	0.815092	1	RAF1	RAF1	1977	1683.15	-0.0176728	0.039242	-0.450355	0.652455	0.821923	RAF1	chr3	Not_Biologically_Significant	1657	NA	NA	NA	NA	NA	NA	NA	NA	NA	NA	12590797	12591792	12600387	12600415	2.1926e-05	-0.102	NA	NA	NA	NA	NA	NA	NA	NA
16400	ENSG00000132155	5579	ENST00000684903.1	102879	5579	NA	ENSG00000132155.15	1.13915	-0.297421	-0.229202	0.701628	0.937522	1	RAF1	RAF1	1977	1683.15	-0.0176728	0.039242	-0.450355	0.652455	0.821923	RAF1	chr3	Not_Biologically_Significant	1657	NA	NA	NA	NA	NA	NA	NA	NA	NA	NA	12590797	12591792	12600387	12600415	2.1926e-05	-0.102	NA	NA	NA	NA	NA	NA	NA	NA
16401	ENSG00000132155	5605	ENST00000491290.2	102918	5605	NA	ENSG00000132155.15	0.585028	-0.231587	-0.110536	0.764521	0.952813	1	RAF1	RAF1	1977	1683.15	-0.0176728	0.039242	-0.450355	0.652455	0.821923	RAF1	chr3	Not_Biologically_Significant	1657	NA	NA	NA	NA	NA	NA	NA	NA	NA	NA	12590797	12591792	12600387	12600415	2.1926e-05	-0.102	NA	NA	NA	NA	NA	NA	NA	NA
16402	ENSG00000132155	5597	ENST00000687505.1	102908	5597	NA	ENSG00000132155.15	1.58714	-0.1	-0.0613956	0.896593	0.982538	1	RAF1	RAF1	1977	1683.15	-0.0176728	0.039242	-0.450355	0.652455	0.821923	RAF1	chr3	Not_Biologically_Significant	1657	NA	NA	NA	NA	NA	NA	NA	NA	NA	NA	12590797	12591792	12600387	12600415	2.1926e-05	-0.102	NA	NA	NA	NA	NA	NA	NA	NA
16403	ENSG00000132155	5570	ENST00000688444.1	102853	5570	NA	ENSG00000132155.15	1.61683	-0.240476	-0.179776	0.755871	0.951652	1	RAF1	RAF1	1977	1683.15	-0.0176728	0.039242	-0.450355	0.652455	0.821923	RAF1	chr3	Not_Biologically_Significant	1657	NA	NA	NA	NA	NA	NA	NA	NA	NA	NA	12590797	12591792	12600387	12600415	2.1926e-05	-0.102	NA	NA	NA	NA	NA	NA	NA	NA
16404	ENSG00000132155	5569	ENST00000442415.7	102842	5569	NA	ENSG00000132155.15	0.433637	-0.551746	-0.0609475	0.485526	0.865137	1	RAF1	RAF1	1977	1683.15	-0.0176728	0.039242	-0.450355	0.652455	0.821923	RAF1	chr3	Not_Biologically_Significant	1657	NA	NA	NA	NA	NA	NA	NA	NA	NA	NA	12590797	12591792	12600387	12600415	2.1926e-05	-0.102	NA	NA	NA	NA	NA	NA	NA	NA
16405	ENSG00000132155	5602	ENST00000687940.1	102915	5602	NA	ENSG00000132155.15	0.853111	-0.478492	-0.186775	0.542787	0.887083	1	RAF1	RAF1	1977	1683.15	-0.0176728	0.039242	-0.450355	0.652455	0.821923	RAF1	chr3	Not_Biologically_Significant	1657	NA	NA	NA	NA	NA	NA	NA	NA	NA	NA	12590797	12591792	12600387	12600415	2.1926e-05	-0.102	NA	NA	NA	NA	NA	NA	NA	NA
16406	ENSG00000132155	5593	ENST00000687257.1	102903	5593	NA	ENSG00000132155.15	1.83407	-0.0449206	-0.271488	0.953595	0.991823	1	RAF1	RAF1	1977	1683.15	-0.0176728	0.039242	-0.450355	0.652455	0.821923	RAF1	chr3	Not_Biologically_Significant	1657	NA	NA	NA	NA	NA	NA	NA	NA	NA	NA	12590797	12591792	12600387	12600415	2.1926e-05	-0.102	NA	NA	NA	NA	NA	NA	NA	NA
16407	ENSG00000132155	5585	ENST00000687923.1	102891	5585	NA	ENSG00000132155.15	1.14827	-0.0412698	-0.109523	0.957341	0.992752	1	RAF1	RAF1	1977	1683.15	-0.0176728	0.039242	-0.450355	0.652455	0.821923	RAF1	chr3	Not_Biologically_Significant	1657	NA	NA	NA	NA	NA	NA	NA	NA	NA	NA	12590797	12591792	12600387	12600415	2.1926e-05	-0.102	NA	NA	NA	NA	NA	NA	NA	NA
16408	ENSG00000132155	5590	ENST00000471449.2	102898	5590	NA	ENSG00000132155.15	1.42754	-0.366905	-0.325021	0.638081	0.919127	1	RAF1	RAF1	1977	1683.15	-0.0176728	0.039242	-0.450355	0.652455	0.821923	RAF1	chr3	Not_Biologically_Significant	1657	NA	NA	NA	NA	NA	NA	NA	NA	NA	NA	12590797	12591792	12600387	12600415	2.1926e-05	-0.102	NA	NA	NA	NA	NA	NA	NA	NA
16409	ENSG00000132155	5567	ENST00000691888.1	102837	5567	NA	ENSG00000132155.15	0.694689	-0.274167	-0.195501	0.723506	0.942772	1	RAF1	RAF1	1977	1683.15	-0.0176728	0.039242	-0.450355	0.652455	0.821923	RAF1	chr3	Not_Biologically_Significant	1657	NA	NA	NA	NA	NA	NA	NA	NA	NA	NA	12590797	12591792	12600387	12600415	2.1926e-05	-0.102	NA	NA	NA	NA	NA	NA	NA	NA
16410	ENSG00000132155	5594	ENST00000686409.1	102904	5594	NA	ENSG00000132155.15	0.473751	-0.2925	-0.247775	0.706195	0.938317	1	RAF1	RAF1	1977	1683.15	-0.0176728	0.039242	-0.450355	0.652455	0.821923	RAF1	chr3	Not_Biologically_Significant	1657	NA	NA	NA	NA	NA	NA	NA	NA	NA	NA	12590797	12591792	12600387	12600415	2.1926e-05	-0.102	NA	NA	NA	NA	NA	NA	NA	NA
16411	ENSG00000132155	5609	ENST00000492690.1	102929	5609	NA	ENSG00000132155.15	0.97988	1.67952	0.188046	0.0530156	0.398196	0.726733	RAF1	RAF1	1977	1683.15	-0.0176728	0.039242	-0.450355	0.652455	0.821923	RAF1	chr3	Not_Biologically_Significant	1657	NA	NA	NA	NA	NA	NA	NA	NA	NA	NA	12590797	12591792	12600387	12600415	2.1926e-05	-0.102	NA	NA	NA	NA	NA	NA	NA	NA
16412	ENSG00000132155	5611	ENST00000688779.1	102934	5611	NA	ENSG00000132155.15	0.895387	-1.16579	-0.283467	0.163047	0.631636	0.968516	RAF1	RAF1	1977	1683.15	-0.0176728	0.039242	-0.450355	0.652455	0.821923	RAF1	chr3	Not_Biologically_Significant	1657	NA	NA	NA	NA	NA	NA	NA	NA	NA	NA	12590797	12591792	12600387	12600415	2.1926e-05	-0.102	NA	NA	NA	NA	NA	NA	NA	NA
16413	ENSG00000132155	5571	ENST00000691643.1	102854	5571	NA	ENSG00000132155.15	1.67223	-0.492024	-0.0271125	0.531875	0.883848	1	RAF1	RAF1	1977	1683.15	-0.0176728	0.039242	-0.450355	0.652455	0.821923	RAF1	chr3	Not_Biologically_Significant	1657	NA	NA	NA	NA	NA	NA	NA	NA	NA	NA	12590797	12591792	12600387	12600415	2.1926e-05	-0.102	NA	NA	NA	NA	NA	NA	NA	NA
16414	ENSG00000132155	5580	ENST00000693312.1	102880	5580	NA	ENSG00000132155.15	0.925804	-0.257619	-0.673266	0.73932	0.947295	1	RAF1	RAF1	1977	1683.15	-0.0176728	0.039242	-0.450355	0.652455	0.821923	RAF1	chr3	Not_Biologically_Significant	1657	NA	NA	NA	NA	NA	NA	NA	NA	NA	NA	12590797	12591792	12600387	12600415	2.1926e-05	-0.102	NA	NA	NA	NA	NA	NA	NA	NA
16415	ENSG00000132155	5565	ENST00000688543.1	102833	5565	NA	ENSG00000132155.15	1.27021	0.250317	0.0510456	0.746385	0.949162	1	RAF1	RAF1	1977	1683.15	-0.0176728	0.039242	-0.450355	0.652455	0.821923	RAF1	chr3	Not_Biologically_Significant	1657	NA	NA	NA	NA	NA	NA	NA	NA	NA	NA	12590797	12591792	12600387	12600415	2.1926e-05	-0.102	NA	NA	NA	NA	NA	NA	NA	NA
16416	ENSG00000132155	5572	ENST00000685697.1	102855	5572	NA	ENSG00000132155.15	1.41096	0.0776984	0.00807567	0.919598	0.986631	1	RAF1	RAF1	1977	1683.15	-0.0176728	0.039242	-0.450355	0.652455	0.821923	RAF1	chr3	Not_Biologically_Significant	1657	NA	NA	NA	NA	NA	NA	NA	NA	NA	NA	12590797	12591792	12600387	12600415	2.1926e-05	-0.102	NA	NA	NA	NA	NA	NA	NA	NA
16417	ENSG00000132155	5603	ENST00000689481.1	102916	5603	NA	ENSG00000132155.15	0.490664	0.37754	0.471107	0.62861	0.91647	1	RAF1	RAF1	1977	1683.15	-0.0176728	0.039242	-0.450355	0.652455	0.821923	RAF1	chr3	Not_Biologically_Significant	1657	NA	NA	NA	NA	NA	NA	NA	NA	NA	NA	12590797	12591792	12600387	12600415	2.1926e-05	-0.102	NA	NA	NA	NA	NA	NA	NA	NA
16418	ENSG00000132155	5583	ENST00000691899.1	102887	5583	NA	ENSG00000132155.15	0.557734	-0.315675	-0.425035	0.68455	0.933624	1	RAF1	RAF1	1977	1683.15	-0.0176728	0.039242	-0.450355	0.652455	0.821923	RAF1	chr3	Not_Biologically_Significant	1657	NA	NA	NA	NA	NA	NA	NA	NA	NA	NA	12590797	12591792	12600387	12600415	2.1926e-05	-0.102	NA	NA	NA	NA	NA	NA	NA	NA
16419	ENSG00000132155	5595	ENST00000685653.1	102905	5595	NA	ENSG00000132155.15	1.6142	1.53841	0.248172	0.0736691	0.461342	0.809141	RAF1	RAF1	1977	1683.15	-0.0176728	0.039242	-0.450355	0.652455	0.821923	RAF1	chr3	Not_Biologically_Significant	1657	NA	NA	NA	NA	NA	NA	NA	NA	NA	NA	12590797	12591792	12600387	12600415	2.1926e-05	-0.102	NA	NA	NA	NA	NA	NA	NA	NA
16420	ENSG00000132155	5599	ENST00000688914.1	102911	5599	NA	ENSG00000132155.15	0.436187	-0.393889	-0.0346727	0.614183	0.912079	1	RAF1	RAF1	1977	1683.15	-0.0176728	0.039242	-0.450355	0.652455	0.821923	RAF1	chr3	Not_Biologically_Significant	1657	NA	NA	NA	NA	NA	NA	NA	NA	NA	NA	12590797	12591792	12600387	12600415	2.1926e-05	-0.102	NA	NA	NA	NA	NA	NA	NA	NA
16421	ENSG00000132155	5575	ENST00000460610.2	102874	5575	NA	ENSG00000132155.15	2.08909	-0.112421	-0.0472552	0.883988	0.979481	1	RAF1	RAF1	1977	1683.15	-0.0176728	0.039242	-0.450355	0.652455	0.821923	RAF1	chr3	Not_Biologically_Significant	1657	NA	NA	NA	NA	NA	NA	NA	NA	NA	NA	12590797	12591792	12600387	12600415	2.1926e-05	-0.102	NA	NA	NA	NA	NA	NA	NA	NA
16422	ENSG00000132155	5608	ENST00000692777.1	102926	5608	NA	ENSG00000132155.15	1.35823	1.9856	0.211595	0.0246985	0.277759	0.552865	RAF1	RAF1	1977	1683.15	-0.0176728	0.039242	-0.450355	0.652455	0.821923	RAF1	chr3	Not_Biologically_Significant	1657	NA	NA	NA	NA	NA	NA	NA	NA	NA	NA	12590797	12591792	12600387	12600415	2.1926e-05	-0.102	NA	NA	NA	NA	NA	NA	NA	NA
16423	ENSG00000132155	5592	ENST00000475353.2	102902	5592	NA	ENSG00000132155.15	1.34312	1.24865	0.224679	0.137859	0.595452	0.935308	RAF1	RAF1	1977	1683.15	-0.0176728	0.039242	-0.450355	0.652455	0.821923	RAF1	chr3	Not_Biologically_Significant	1657	NA	NA	NA	NA	NA	NA	NA	NA	NA	NA	12590797	12591792	12600387	12600415	2.1926e-05	-0.102	NA	NA	NA	NA	NA	NA	NA	NA
16424	ENSG00000132155	5581	ENST00000692069.1	102881	5581	NA	ENSG00000132155.15	1.83371	1.53075	0.18223	0.0749805	0.465237	0.81334	RAF1	RAF1	1977	1683.15	-0.0176728	0.039242	-0.450355	0.652455	0.821923	RAF1	chr3	Not_Biologically_Significant	1657	NA	NA	NA	NA	NA	NA	NA	NA	NA	NA	12590797	12591792	12600387	12600415	2.1926e-05	-0.102	NA	NA	NA	NA	NA	NA	NA	NA
16425	ENSG00000132170	5562	ENST00000684094.1	87448	5562	NA	ENSG00000132170.25	1.10842	2.00857	0.269035	0.0232374	0.268911	0.540441	PPARG	PPARG	1978	565.167	0.222617	0.0551619	4.03571	5.44384e-05	0.000874141	PPARG	chr3	Trending_Towards_Increased_RNA_Expression	NA	NA	NA	NA	NA	NA	NA	NA	NA	NA	NA	NA	NA	NA	NA	NA	NA	NA	NA	NA	NA	NA	NA	NA	NA
16426	ENSG00000132170	5563	ENST00000682125.1	87449	5563	NA	ENSG00000132170.25	1.05902	2.05627	0.370183	0.0204941	0.253335	0.515348	PPARG	PPARG	1978	565.167	0.222617	0.0551619	4.03571	5.44384e-05	0.000874141	PPARG	chr3	Trending_Towards_Increased_RNA_Expression	NA	NA	NA	NA	NA	NA	NA	NA	NA	NA	NA	NA	NA	NA	NA	NA	NA	NA	NA	NA	NA	NA	NA	NA	NA
16427	ENSG00000132170	5548	ENST00000397015.7	87385	5548	NA	ENSG00000132170.25	1.5978	1.59313	0.350828	0.064974	0.438145	0.778246	PPARG	PPARG	1978	565.167	0.222617	0.0551619	4.03571	5.44384e-05	0.000874141	PPARG	chr3	Trending_Towards_Increased_RNA_Expression	NA	NA	NA	NA	NA	NA	NA	NA	NA	NA	NA	NA	NA	NA	NA	NA	NA	NA	NA	NA	NA	NA	NA	NA	NA
16428	ENSG00000132170	5561	ENST00000396999.3	87446	5561	NA	ENSG00000132170.25	0.657475	-0.146905	0.0176632	0.848935	0.972767	1	PPARG	PPARG	1978	565.167	0.222617	0.0551619	4.03571	5.44384e-05	0.000874141	PPARG	chr3	Trending_Towards_Increased_RNA_Expression	NA	NA	NA	NA	NA	NA	NA	NA	NA	NA	NA	NA	NA	NA	NA	NA	NA	NA	NA	NA	NA	NA	NA	NA	NA
16429	ENSG00000132170	5555	ENST00000683586.1	87430	5555	NA	ENSG00000132170.25	0.84679	-0.271984	0.0462968	0.725567	0.943648	1	PPARG	PPARG	1978	565.167	0.222617	0.0551619	4.03571	5.44384e-05	0.000874141	PPARG	chr3	Trending_Towards_Increased_RNA_Expression	NA	NA	NA	NA	NA	NA	NA	NA	NA	NA	NA	NA	NA	NA	NA	NA	NA	NA	NA	NA	NA	NA	NA	NA	NA
16430	ENSG00000132170	5554	ENST00000682446.1	87429	5554	NA	ENSG00000132170.25	1.67391	0.981349	0.181396	0.232666	0.709963	1	PPARG	PPARG	1978	565.167	0.222617	0.0551619	4.03571	5.44384e-05	0.000874141	PPARG	chr3	Trending_Towards_Increased_RNA_Expression	NA	NA	NA	NA	NA	NA	NA	NA	NA	NA	NA	NA	NA	NA	NA	NA	NA	NA	NA	NA	NA	NA	NA	NA	NA
16431	ENSG00000132170	5545	ENST00000397010.7	87376	5545	NA	ENSG00000132170.25	0.287523	-0.770714	-0.198878	0.339607	0.793631	1	PPARG	PPARG	1978	565.167	0.222617	0.0551619	4.03571	5.44384e-05	0.000874141	PPARG	chr3	Trending_Towards_Increased_RNA_Expression	NA	NA	NA	NA	NA	NA	NA	NA	NA	NA	NA	NA	NA	NA	NA	NA	NA	NA	NA	NA	NA	NA	NA	NA	NA
16432	ENSG00000132170	5560	ENST00000682494.1	87445	5560	NA	ENSG00000132170.25	1.58132	1.38921	0.258405	0.1024	0.534143	0.879723	PPARG	PPARG	1978	565.167	0.222617	0.0551619	4.03571	5.44384e-05	0.000874141	PPARG	chr3	Trending_Towards_Increased_RNA_Expression	NA	NA	NA	NA	NA	NA	NA	NA	NA	NA	NA	NA	NA	NA	NA	NA	NA	NA	NA	NA	NA	NA	NA	NA	NA
16433	ENSG00000132170	5557	ENST00000397000.6	87436	5557	NA	ENSG00000132170.25	0.757518	0.756587	0.0421651	0.347886	0.798696	1	PPARG	PPARG	1978	565.167	0.222617	0.0551619	4.03571	5.44384e-05	0.000874141	PPARG	chr3	Trending_Towards_Increased_RNA_Expression	NA	NA	NA	NA	NA	NA	NA	NA	NA	NA	NA	NA	NA	NA	NA	NA	NA	NA	NA	NA	NA	NA	NA	NA	NA
16434	ENSG00000132170	5558	ENST00000477039.5	87440	5558	NA	ENSG00000132170.25	0.509444	-0.372937	-0.0658059	0.632699	0.918032	1	PPARG	PPARG	1978	565.167	0.222617	0.0551619	4.03571	5.44384e-05	0.000874141	PPARG	chr3	Trending_Towards_Increased_RNA_Expression	NA	NA	NA	NA	NA	NA	NA	NA	NA	NA	NA	NA	NA	NA	NA	NA	NA	NA	NA	NA	NA	NA	NA	NA	NA
16435	ENSG00000132170	5550	ENST00000681982.1	87410	5550	NA	ENSG00000132170.25	0.900138	0.600159	0.312082	0.449809	0.852824	1	PPARG	PPARG	1978	565.167	0.222617	0.0551619	4.03571	5.44384e-05	0.000874141	PPARG	chr3	Trending_Towards_Increased_RNA_Expression	NA	NA	NA	NA	NA	NA	NA	NA	NA	NA	NA	NA	NA	NA	NA	NA	NA	NA	NA	NA	NA	NA	NA	NA	NA
16436	ENSG00000132170	5551	ENST00000651735.1	87422	5551	NA	ENSG00000132170.25	2.38476	0.25246	0.156497	0.744293	0.948796	1	PPARG	PPARG	1978	565.167	0.222617	0.0551619	4.03571	5.44384e-05	0.000874141	PPARG	chr3	Trending_Towards_Increased_RNA_Expression	NA	NA	NA	NA	NA	NA	NA	NA	NA	NA	NA	NA	NA	NA	NA	NA	NA	NA	NA	NA	NA	NA	NA	NA	NA
16437	ENSG00000132170	5547	ENST00000681966.1	87384	5547	NA	ENSG00000132170.25	0.682102	-0.340397	-0.237699	0.66194	0.926629	1	PPARG	PPARG	1978	565.167	0.222617	0.0551619	4.03571	5.44384e-05	0.000874141	PPARG	chr3	Trending_Towards_Increased_RNA_Expression	NA	NA	NA	NA	NA	NA	NA	NA	NA	NA	NA	NA	NA	NA	NA	NA	NA	NA	NA	NA	NA	NA	NA	NA	NA
16438	ENSG00000132170	5546	ENST00000309576.11	87381	5546	NA	ENSG00000132170.25	2.0249	0.840238	0.121599	0.300809	0.767884	1	PPARG	PPARG	1978	565.167	0.222617	0.0551619	4.03571	5.44384e-05	0.000874141	PPARG	chr3	Trending_Towards_Increased_RNA_Expression	NA	NA	NA	NA	NA	NA	NA	NA	NA	NA	NA	NA	NA	NA	NA	NA	NA	NA	NA	NA	NA	NA	NA	NA	NA
16439	ENSG00000132170	5553	ENST00000497594.5	87428	5553	NA	ENSG00000132170.25	1.59479	0.769048	0.118039	0.340566	0.794193	1	PPARG	PPARG	1978	565.167	0.222617	0.0551619	4.03571	5.44384e-05	0.000874141	PPARG	chr3	Trending_Towards_Increased_RNA_Expression	NA	NA	NA	NA	NA	NA	NA	NA	NA	NA	NA	NA	NA	NA	NA	NA	NA	NA	NA	NA	NA	NA	NA	NA	NA
16440	ENSG00000132170	5564	ENST00000682604.1	87450	5564	NA	ENSG00000132170.25	1.33709	0.897222	0.0743995	0.271625	0.743192	1	PPARG	PPARG	1978	565.167	0.222617	0.0551619	4.03571	5.44384e-05	0.000874141	PPARG	chr3	Trending_Towards_Increased_RNA_Expression	NA	NA	NA	NA	NA	NA	NA	NA	NA	NA	NA	NA	NA	NA	NA	NA	NA	NA	NA	NA	NA	NA	NA	NA	NA
16441	ENSG00000132170	5559	ENST00000397023.5	87444	5559	NA	ENSG00000132170.25	0.506975	0.615119	0.203405	0.439163	0.847376	1	PPARG	PPARG	1978	565.167	0.222617	0.0551619	4.03571	5.44384e-05	0.000874141	PPARG	chr3	Trending_Towards_Increased_RNA_Expression	NA	NA	NA	NA	NA	NA	NA	NA	NA	NA	NA	NA	NA	NA	NA	NA	NA	NA	NA	NA	NA	NA	NA	NA	NA
16442	ENSG00000132170	5552	ENST00000397026.7	87426	5552	NA	ENSG00000132170.25	0.725223	-0.209127	-0.0739803	0.786566	0.958355	1	PPARG	PPARG	1978	565.167	0.222617	0.0551619	4.03571	5.44384e-05	0.000874141	PPARG	chr3	Trending_Towards_Increased_RNA_Expression	NA	NA	NA	NA	NA	NA	NA	NA	NA	NA	NA	NA	NA	NA	NA	NA	NA	NA	NA	NA	NA	NA	NA	NA	NA
16443	ENSG00000132170	5556	ENST00000683749.1	87434	5556	NA	ENSG00000132170.25	0.407273	-0.0273413	0.117444	0.971701	0.995892	1	PPARG	PPARG	1978	565.167	0.222617	0.0551619	4.03571	5.44384e-05	0.000874141	PPARG	chr3	Trending_Towards_Increased_RNA_Expression	NA	NA	NA	NA	NA	NA	NA	NA	NA	NA	NA	NA	NA	NA	NA	NA	NA	NA	NA	NA	NA	NA	NA	NA	NA
16444	ENSG00000132170	5549	ENST00000643888.2	87396	5549	NA	ENSG00000132170.25	0.326967	0.063373	0.0673219	0.934366	0.989004	1	PPARG	PPARG	1978	565.167	0.222617	0.0551619	4.03571	5.44384e-05	0.000874141	PPARG	chr3	Trending_Towards_Increased_RNA_Expression	NA	NA	NA	NA	NA	NA	NA	NA	NA	NA	NA	NA	NA	NA	NA	NA	NA	NA	NA	NA	NA	NA	NA	NA	NA
16445	ENSG00000132196	2249	ENST00000485405.5	17043	2249	NA	ENSG00000132196.17	0.577425	-0.481627	-0.123312	0.540243	0.886256	1	HSD17B7	HSD17B7	1979	32.9125	0.0456883	0.111899	0.408301	0.683053	0.836547	HSD17B7	chr1	Not_Biologically_Significant	NA	NA	NA	NA	NA	NA	NA	NA	NA	NA	NA	NA	NA	NA	NA	NA	NA	NA	NA	NA	NA	NA	NA	NA	NA
16446	ENSG00000132196	2251	ENST00000649629.1	17053	2251	NA	ENSG00000132196.17	1.01652	-0.430913	-0.118072	0.582373	0.903234	1	HSD17B7	HSD17B7	1979	32.9125	0.0456883	0.111899	0.408301	0.683053	0.836547	HSD17B7	chr1	Not_Biologically_Significant	NA	NA	NA	NA	NA	NA	NA	NA	NA	NA	NA	NA	NA	NA	NA	NA	NA	NA	NA	NA	NA	NA	NA	NA	NA
16447	ENSG00000132196	2250	ENST00000254521.8	17044	2250	NA	ENSG00000132196.17	1.4219	-2.06087	-0.282199	0.0202386	0.251859	0.512877	HSD17B7	HSD17B7	1979	32.9125	0.0456883	0.111899	0.408301	0.683053	0.836547	HSD17B7	chr1	Not_Biologically_Significant	NA	NA	NA	NA	NA	NA	NA	NA	NA	NA	NA	NA	NA	NA	NA	NA	NA	NA	NA	NA	NA	NA	NA	NA	NA
16448	ENSG00000132199	NA	NA	NA	NA	NA	NA	NA	NA	NA	NA	NA	NA	NA	NA	NA	NA	NA	NA	NA	NA	NA	NA	NA	NA	38	ENOSF1	chr18	691203	691276	0.00348688	-0.133	NA	NA	NA	NA	NA	NA	NA	NA	NA	NA	NA	NA	NA	NA	NA	NA	NA	NA
16449	ENSG00000132256	16724	ENST00000412903.1	294520	16724	NA	ENSG00000132256.21	1.62782	-0.684365	-0.125468	0.392596	0.825789	1	TRIM5	TRIM5	1980	236.775	-0.0228421	0.0728667	-0.313478	0.753918	0.880652	TRIM5	chr11	Not_Biologically_Significant	NA	NA	NA	NA	NA	NA	NA	NA	NA	NA	NA	NA	NA	NA	NA	NA	NA	NA	NA	NA	NA	NA	NA	NA	NA
16450	ENSG00000132256	16716	ENST00000433961.5	294509	16716	NA	ENSG00000132256.21	1.10451	1.34119	0.183204	0.113569	0.554087	0.899104	TRIM5	TRIM5	1980	236.775	-0.0228421	0.0728667	-0.313478	0.753918	0.880652	TRIM5	chr11	Not_Biologically_Significant	NA	NA	NA	NA	NA	NA	NA	NA	NA	NA	NA	NA	NA	NA	NA	NA	NA	NA	NA	NA	NA	NA	NA	NA	NA
16451	ENSG00000132256	16717	ENST00000684655.1	294510	16717	NA	ENSG00000132256.21	1.819	-0.181905	-0.0843706	0.813611	0.965353	1	TRIM5	TRIM5	1980	236.775	-0.0228421	0.0728667	-0.313478	0.753918	0.880652	TRIM5	chr11	Not_Biologically_Significant	NA	NA	NA	NA	NA	NA	NA	NA	NA	NA	NA	NA	NA	NA	NA	NA	NA	NA	NA	NA	NA	NA	NA	NA	NA
16452	ENSG00000132256	16718	ENST00000396847.7	294511	16718	NA	ENSG00000132256.21	1.80339	-0.272183	0.0240118	0.725364	0.943648	1	TRIM5	TRIM5	1980	236.775	-0.0228421	0.0728667	-0.313478	0.753918	0.880652	TRIM5	chr11	Not_Biologically_Significant	NA	NA	NA	NA	NA	NA	NA	NA	NA	NA	NA	NA	NA	NA	NA	NA	NA	NA	NA	NA	NA	NA	NA	NA	NA
16453	ENSG00000132256	16721	ENST00000684417.1	294517	16721	NA	ENSG00000132256.21	1.17508	0.939246	0.131631	0.251533	0.726953	1	TRIM5	TRIM5	1980	236.775	-0.0228421	0.0728667	-0.313478	0.753918	0.880652	TRIM5	chr11	Not_Biologically_Significant	NA	NA	NA	NA	NA	NA	NA	NA	NA	NA	NA	NA	NA	NA	NA	NA	NA	NA	NA	NA	NA	NA	NA	NA	NA
16454	ENSG00000132256	16715	ENST00000380027.5	294508	16715	NA	ENSG00000132256.21	0.750817	0.25996	0.0392448	0.737021	0.947188	1	TRIM5	TRIM5	1980	236.775	-0.0228421	0.0728667	-0.313478	0.753918	0.880652	TRIM5	chr11	Not_Biologically_Significant	NA	NA	NA	NA	NA	NA	NA	NA	NA	NA	NA	NA	NA	NA	NA	NA	NA	NA	NA	NA	NA	NA	NA	NA	NA
16455	ENSG00000132256	16723	ENST00000487241.1	294519	16723	NA	ENSG00000132256.21	0.882604	-0.0562302	0.0263177	0.941736	0.990189	1	TRIM5	TRIM5	1980	236.775	-0.0228421	0.0728667	-0.313478	0.753918	0.880652	TRIM5	chr11	Not_Biologically_Significant	NA	NA	NA	NA	NA	NA	NA	NA	NA	NA	NA	NA	NA	NA	NA	NA	NA	NA	NA	NA	NA	NA	NA	NA	NA
16456	ENSG00000132256	16722	ENST00000465634.5	294518	16722	NA	ENSG00000132256.21	0.713703	-1.0979	-0.18139	0.186431	0.65994	0.996139	TRIM5	TRIM5	1980	236.775	-0.0228421	0.0728667	-0.313478	0.753918	0.880652	TRIM5	chr11	Not_Biologically_Significant	NA	NA	NA	NA	NA	NA	NA	NA	NA	NA	NA	NA	NA	NA	NA	NA	NA	NA	NA	NA	NA	NA	NA	NA	NA
16457	ENSG00000132256	16719	ENST00000682968.1	294513	16719	NA	ENSG00000132256.21	1.33707	-1.12313	-0.333471	0.177415	0.651999	0.985875	TRIM5	TRIM5	1980	236.775	-0.0228421	0.0728667	-0.313478	0.753918	0.880652	TRIM5	chr11	Not_Biologically_Significant	NA	NA	NA	NA	NA	NA	NA	NA	NA	NA	NA	NA	NA	NA	NA	NA	NA	NA	NA	NA	NA	NA	NA	NA	NA
16458	ENSG00000132256	16714	ENST00000380034.8	294506	16714	NA	ENSG00000132256.21	1.88775	-1.12718	-0.283314	0.175977	0.649969	0.984192	TRIM5	TRIM5	1980	236.775	-0.0228421	0.0728667	-0.313478	0.753918	0.880652	TRIM5	chr11	Not_Biologically_Significant	NA	NA	NA	NA	NA	NA	NA	NA	NA	NA	NA	NA	NA	NA	NA	NA	NA	NA	NA	NA	NA	NA	NA	NA	NA
16459	ENSG00000132256	16720	ENST00000483835.5	294515	16720	NA	ENSG00000132256.21	0.568587	1.09821	0.162874	0.186328	0.659869	0.996025	TRIM5	TRIM5	1980	236.775	-0.0228421	0.0728667	-0.313478	0.753918	0.880652	TRIM5	chr11	Not_Biologically_Significant	NA	NA	NA	NA	NA	NA	NA	NA	NA	NA	NA	NA	NA	NA	NA	NA	NA	NA	NA	NA	NA	NA	NA	NA	NA
16460	ENSG00000132274	16731	ENST00000379965.8	280283	16731	NA	ENSG00000132274.18	2.08281	2.02012	0.647572	0.022538	0.26504	0.534276	TRIM22	TRIM22	1981	402.713	0.19457	0.124573	1.56189	0.118314	0.301495	TRIM22	chr11	Not_Biologically_Significant	NA	NA	NA	NA	NA	NA	NA	NA	NA	NA	NA	NA	NA	NA	NA	NA	NA	NA	NA	NA	NA	NA	NA	NA	NA
16461	ENSG00000132274	16737	ENST00000493494.1	280294	16737	NA	ENSG00000132274.18	0.835169	0.883849	0.131749	0.278286	0.747645	1	TRIM22	TRIM22	1981	402.713	0.19457	0.124573	1.56189	0.118314	0.301495	TRIM22	chr11	Not_Biologically_Significant	NA	NA	NA	NA	NA	NA	NA	NA	NA	NA	NA	NA	NA	NA	NA	NA	NA	NA	NA	NA	NA	NA	NA	NA	NA
16462	ENSG00000132274	16726	ENST00000699052.1	280275	16726	NA	ENSG00000132274.18	0.991506	0.531032	0.275261	0.501258	0.871348	1	TRIM22	TRIM22	1981	402.713	0.19457	0.124573	1.56189	0.118314	0.301495	TRIM22	chr11	Not_Biologically_Significant	NA	NA	NA	NA	NA	NA	NA	NA	NA	NA	NA	NA	NA	NA	NA	NA	NA	NA	NA	NA	NA	NA	NA	NA	NA
16463	ENSG00000132274	16738	ENST00000450670.5	280295	16738	NA	ENSG00000132274.18	1.09473	0.274167	0.0233599	0.723482	0.942772	1	TRIM22	TRIM22	1981	402.713	0.19457	0.124573	1.56189	0.118314	0.301495	TRIM22	chr11	Not_Biologically_Significant	NA	NA	NA	NA	NA	NA	NA	NA	NA	NA	NA	NA	NA	NA	NA	NA	NA	NA	NA	NA	NA	NA	NA	NA	NA
16464	ENSG00000132274	16725	ENST00000460454.2	280274	16725	NA	ENSG00000132274.18	1.78071	-0.984048	-0.244639	0.231489	0.708593	1	TRIM22	TRIM22	1981	402.713	0.19457	0.124573	1.56189	0.118314	0.301495	TRIM22	chr11	Not_Biologically_Significant	NA	NA	NA	NA	NA	NA	NA	NA	NA	NA	NA	NA	NA	NA	NA	NA	NA	NA	NA	NA	NA	NA	NA	NA	NA
16465	ENSG00000132274	16728	ENST00000699053.1	280280	16728	NA	ENSG00000132274.18	0.800021	-0.61369	-0.0781955	0.440179	0.847376	1	TRIM22	TRIM22	1981	402.713	0.19457	0.124573	1.56189	0.118314	0.301495	TRIM22	chr11	Not_Biologically_Significant	NA	NA	NA	NA	NA	NA	NA	NA	NA	NA	NA	NA	NA	NA	NA	NA	NA	NA	NA	NA	NA	NA	NA	NA	NA
16466	ENSG00000132274	16735	ENST00000699057.1	280291	16735	NA	ENSG00000132274.18	0.479328	-0.335992	-0.135919	0.665879	0.927971	1	TRIM22	TRIM22	1981	402.713	0.19457	0.124573	1.56189	0.118314	0.301495	TRIM22	chr11	Not_Biologically_Significant	NA	NA	NA	NA	NA	NA	NA	NA	NA	NA	NA	NA	NA	NA	NA	NA	NA	NA	NA	NA	NA	NA	NA	NA	NA
16467	ENSG00000132274	16730	ENST00000480395.6	280282	16730	NA	ENSG00000132274.18	2.16828	0.328968	0.215519	0.672367	0.929488	1	TRIM22	TRIM22	1981	402.713	0.19457	0.124573	1.56189	0.118314	0.301495	TRIM22	chr11	Not_Biologically_Significant	NA	NA	NA	NA	NA	NA	NA	NA	NA	NA	NA	NA	NA	NA	NA	NA	NA	NA	NA	NA	NA	NA	NA	NA	NA
16468	ENSG00000132274	16736	ENST00000699058.1	280293	16736	NA	ENSG00000132274.18	1.81671	1.95333	0.234577	0.026855	0.288713	0.5702	TRIM22	TRIM22	1981	402.713	0.19457	0.124573	1.56189	0.118314	0.301495	TRIM22	chr11	Not_Biologically_Significant	NA	NA	NA	NA	NA	NA	NA	NA	NA	NA	NA	NA	NA	NA	NA	NA	NA	NA	NA	NA	NA	NA	NA	NA	NA
16469	ENSG00000132274	16732	ENST00000699055.1	280285	16732	NA	ENSG00000132274.18	1.55786	1.21329	0.285993	0.148212	0.610293	0.949391	TRIM22	TRIM22	1981	402.713	0.19457	0.124573	1.56189	0.118314	0.301495	TRIM22	chr11	Not_Biologically_Significant	NA	NA	NA	NA	NA	NA	NA	NA	NA	NA	NA	NA	NA	NA	NA	NA	NA	NA	NA	NA	NA	NA	NA	NA	NA
16470	ENSG00000132274	16734	ENST00000454828.6	280288	16734	NA	ENSG00000132274.18	0.304571	0.520873	0.0385997	0.509098	0.873974	1	TRIM22	TRIM22	1981	402.713	0.19457	0.124573	1.56189	0.118314	0.301495	TRIM22	chr11	Not_Biologically_Significant	NA	NA	NA	NA	NA	NA	NA	NA	NA	NA	NA	NA	NA	NA	NA	NA	NA	NA	NA	NA	NA	NA	NA	NA	NA
16471	ENSG00000132274	16729	ENST00000699054.1	280281	16729	NA	ENSG00000132274.18	1.00633	0.765754	0.194097	0.34249	0.795364	1	TRIM22	TRIM22	1981	402.713	0.19457	0.124573	1.56189	0.118314	0.301495	TRIM22	chr11	Not_Biologically_Significant	NA	NA	NA	NA	NA	NA	NA	NA	NA	NA	NA	NA	NA	NA	NA	NA	NA	NA	NA	NA	NA	NA	NA	NA	NA
16472	ENSG00000132274	16727	ENST00000425490.5	280276	16727	NA	ENSG00000132274.18	1.55528	0.787698	0.280942	0.329812	0.786777	1	TRIM22	TRIM22	1981	402.713	0.19457	0.124573	1.56189	0.118314	0.301495	TRIM22	chr11	Not_Biologically_Significant	NA	NA	NA	NA	NA	NA	NA	NA	NA	NA	NA	NA	NA	NA	NA	NA	NA	NA	NA	NA	NA	NA	NA	NA	NA
16473	ENSG00000132274	16733	ENST00000699056.1	280286	16733	NA	ENSG00000132274.18	1.40233	0.731151	0.440749	0.363162	0.809235	1	TRIM22	TRIM22	1981	402.713	0.19457	0.124573	1.56189	0.118314	0.301495	TRIM22	chr11	Not_Biologically_Significant	NA	NA	NA	NA	NA	NA	NA	NA	NA	NA	NA	NA	NA	NA	NA	NA	NA	NA	NA	NA	NA	NA	NA	NA	NA
16474	ENSG00000132294	14244	ENST00000519656.1	224714	14244	NA	ENSG00000132294.16	2.21157	0.514563	1.25905	0.514004	0.877086	1	EFR3A	EFR3A	1982	824.192	-0.116619	0.0560014	-2.08243	0.0373028	0.136134	EFR3A	chr8	Not_Biologically_Significant	NA	NA	NA	NA	NA	NA	NA	NA	NA	NA	NA	NA	NA	NA	NA	NA	NA	NA	NA	NA	NA	NA	NA	NA	NA
16475	ENSG00000132294	14245	ENST00000523074.5	224716	14245	NA	ENSG00000132294.16	0.225547	-0.172738	-0.0248669	0.822859	0.967564	1	EFR3A	EFR3A	1982	824.192	-0.116619	0.0560014	-2.08243	0.0373028	0.136134	EFR3A	chr8	Not_Biologically_Significant	NA	NA	NA	NA	NA	NA	NA	NA	NA	NA	NA	NA	NA	NA	NA	NA	NA	NA	NA	NA	NA	NA	NA	NA	NA
16476	ENSG00000132294	14241	ENST00000254624.10	224707	14241	NA	ENSG00000132294.16	2.80701	-1.70278	-0.29819	0.0501276	0.389179	0.712681	EFR3A	EFR3A	1982	824.192	-0.116619	0.0560014	-2.08243	0.0373028	0.136134	EFR3A	chr8	Not_Biologically_Significant	NA	NA	NA	NA	NA	NA	NA	NA	NA	NA	NA	NA	NA	NA	NA	NA	NA	NA	NA	NA	NA	NA	NA	NA	NA
16477	ENSG00000132294	14246	ENST00000521940.1	224717	14246	NA	ENSG00000132294.16	0.904982	0.126389	-0.0921869	0.869736	0.976642	1	EFR3A	EFR3A	1982	824.192	-0.116619	0.0560014	-2.08243	0.0373028	0.136134	EFR3A	chr8	Not_Biologically_Significant	NA	NA	NA	NA	NA	NA	NA	NA	NA	NA	NA	NA	NA	NA	NA	NA	NA	NA	NA	NA	NA	NA	NA	NA	NA
16478	ENSG00000132294	14242	ENST00000522709.5	224710	14242	NA	ENSG00000132294.16	0.424439	0.050119	-0.062347	0.948172	0.991123	1	EFR3A	EFR3A	1982	824.192	-0.116619	0.0560014	-2.08243	0.0373028	0.136134	EFR3A	chr8	Not_Biologically_Significant	NA	NA	NA	NA	NA	NA	NA	NA	NA	NA	NA	NA	NA	NA	NA	NA	NA	NA	NA	NA	NA	NA	NA	NA	NA
16479	ENSG00000132294	14243	ENST00000637848.1	224712	14243	NA	ENSG00000132294.16	2.25952	-0.503651	-0.170523	0.522672	0.879681	1	EFR3A	EFR3A	1982	824.192	-0.116619	0.0560014	-2.08243	0.0373028	0.136134	EFR3A	chr8	Not_Biologically_Significant	NA	NA	NA	NA	NA	NA	NA	NA	NA	NA	NA	NA	NA	NA	NA	NA	NA	NA	NA	NA	NA	NA	NA	NA	NA
16480	ENSG00000132305	3904	ENST00000410111.8	75180	3904	NA	ENSG00000132305.23	2.32981	-0.454921	0.0266901	0.562129	0.895672	1	IMMT	IMMT	1983	779.294	-0.161641	0.0411919	-3.92409	8.70566e-05	0.00129306	IMMT	chr2	Trending_Towards_Decreased_RNA_Expression	NA	NA	NA	NA	NA	NA	NA	NA	NA	NA	NA	NA	NA	NA	NA	NA	NA	NA	NA	NA	NA	NA	NA	NA	NA
16481	ENSG00000132305	3902	ENST00000419070.6	75178	3902	NA	ENSG00000132305.23	1.62985	0.14873	0.181078	0.847084	0.972257	1	IMMT	IMMT	1983	779.294	-0.161641	0.0411919	-3.92409	8.70566e-05	0.00129306	IMMT	chr2	Trending_Towards_Decreased_RNA_Expression	NA	NA	NA	NA	NA	NA	NA	NA	NA	NA	NA	NA	NA	NA	NA	NA	NA	NA	NA	NA	NA	NA	NA	NA	NA
16482	ENSG00000132305	3900	ENST00000254636.9	75167	3900	NA	ENSG00000132305.23	1.70195	-0.793452	-0.328221	0.326573	0.784778	1	IMMT	IMMT	1983	779.294	-0.161641	0.0411919	-3.92409	8.70566e-05	0.00129306	IMMT	chr2	Trending_Towards_Decreased_RNA_Expression	NA	NA	NA	NA	NA	NA	NA	NA	NA	NA	NA	NA	NA	NA	NA	NA	NA	NA	NA	NA	NA	NA	NA	NA	NA
16483	ENSG00000132305	3908	ENST00000460081.1	75208	3908	NA	ENSG00000132305.23	0.699196	-2.07321	-0.246352	0.0195729	0.246205	0.506319	IMMT	IMMT	1983	779.294	-0.161641	0.0411919	-3.92409	8.70566e-05	0.00129306	IMMT	chr2	Trending_Towards_Decreased_RNA_Expression	NA	NA	NA	NA	NA	NA	NA	NA	NA	NA	NA	NA	NA	NA	NA	NA	NA	NA	NA	NA	NA	NA	NA	NA	NA
16484	ENSG00000132305	3903	ENST00000442664.6	75179	3903	NA	ENSG00000132305.23	1.90588	-0.955595	-0.350673	0.244055	0.72167	1	IMMT	IMMT	1983	779.294	-0.161641	0.0411919	-3.92409	8.70566e-05	0.00129306	IMMT	chr2	Trending_Towards_Decreased_RNA_Expression	NA	NA	NA	NA	NA	NA	NA	NA	NA	NA	NA	NA	NA	NA	NA	NA	NA	NA	NA	NA	NA	NA	NA	NA	NA
16485	ENSG00000132305	3906	ENST00000490238.5	75205	3906	NA	ENSG00000132305.23	0.60642	0.26496	0.031344	0.732193	0.945755	1	IMMT	IMMT	1983	779.294	-0.161641	0.0411919	-3.92409	8.70566e-05	0.00129306	IMMT	chr2	Trending_Towards_Decreased_RNA_Expression	NA	NA	NA	NA	NA	NA	NA	NA	NA	NA	NA	NA	NA	NA	NA	NA	NA	NA	NA	NA	NA	NA	NA	NA	NA
16486	ENSG00000132305	3909	ENST00000486633.1	75209	3909	NA	ENSG00000132305.23	0.769974	0.437024	0.139326	0.577124	0.901101	1	IMMT	IMMT	1983	779.294	-0.161641	0.0411919	-3.92409	8.70566e-05	0.00129306	IMMT	chr2	Trending_Towards_Decreased_RNA_Expression	NA	NA	NA	NA	NA	NA	NA	NA	NA	NA	NA	NA	NA	NA	NA	NA	NA	NA	NA	NA	NA	NA	NA	NA	NA
16487	ENSG00000132305	3901	ENST00000449247.6	75171	3901	NA	ENSG00000132305.23	2.69305	-3.48802	-0.321406	0.000209627	0.015	0.0422701	IMMT	IMMT	1983	779.294	-0.161641	0.0411919	-3.92409	8.70566e-05	0.00129306	IMMT	chr2	Trending_Towards_Decreased_RNA_Expression	NA	NA	NA	NA	NA	NA	NA	NA	NA	NA	NA	NA	NA	NA	NA	NA	NA	NA	NA	NA	NA	NA	NA	NA	NA
16488	ENSG00000132305	3905	ENST00000474969.5	75204	3905	NA	ENSG00000132305.23	1.16332	0.615635	0.103335	0.438818	0.847376	1	IMMT	IMMT	1983	779.294	-0.161641	0.0411919	-3.92409	8.70566e-05	0.00129306	IMMT	chr2	Trending_Towards_Decreased_RNA_Expression	NA	NA	NA	NA	NA	NA	NA	NA	NA	NA	NA	NA	NA	NA	NA	NA	NA	NA	NA	NA	NA	NA	NA	NA	NA
16489	ENSG00000132305	3907	ENST00000409258.2	75206	3907	NA	ENSG00000132305.23	0.852617	0.303968	0.0802667	0.695449	0.935672	1	IMMT	IMMT	1983	779.294	-0.161641	0.0411919	-3.92409	8.70566e-05	0.00129306	IMMT	chr2	Trending_Towards_Decreased_RNA_Expression	NA	NA	NA	NA	NA	NA	NA	NA	NA	NA	NA	NA	NA	NA	NA	NA	NA	NA	NA	NA	NA	NA	NA	NA	NA
16490	ENSG00000132323	5280	ENST00000463129.5	85582	5280	NA	ENSG00000132323.10	1.4863	0.0701587	0.0012707	0.927356	0.988259	1	ILKAP	ILKAP	1984	217.858	0.0419865	0.0506195	0.829454	0.406848	0.634326	ILKAP	chr2	Not_Biologically_Significant	NA	NA	NA	NA	NA	NA	NA	NA	NA	NA	NA	NA	NA	NA	NA	NA	NA	NA	NA	NA	NA	NA	NA	NA	NA
16491	ENSG00000132323	5284	ENST00000466468.5	85598	5284	NA	ENSG00000132323.10	1.44567	1.40274	0.141741	0.0994457	0.527925	0.874076	ILKAP	ILKAP	1984	217.858	0.0419865	0.0506195	0.829454	0.406848	0.634326	ILKAP	chr2	Not_Biologically_Significant	NA	NA	NA	NA	NA	NA	NA	NA	NA	NA	NA	NA	NA	NA	NA	NA	NA	NA	NA	NA	NA	NA	NA	NA	NA
16492	ENSG00000132323	5285	ENST00000479400.1	85599	5285	NA	ENSG00000132323.10	1.30134	0.461349	0.0444675	0.556868	0.893448	1	ILKAP	ILKAP	1984	217.858	0.0419865	0.0506195	0.829454	0.406848	0.634326	ILKAP	chr2	Not_Biologically_Significant	NA	NA	NA	NA	NA	NA	NA	NA	NA	NA	NA	NA	NA	NA	NA	NA	NA	NA	NA	NA	NA	NA	NA	NA	NA
16493	ENSG00000132323	5282	ENST00000612675.4	85590	5282	NA	ENSG00000132323.10	0.724079	1.42135	0.352815	0.0955258	0.518414	0.866154	ILKAP	ILKAP	1984	217.858	0.0419865	0.0506195	0.829454	0.406848	0.634326	ILKAP	chr2	Not_Biologically_Significant	NA	NA	NA	NA	NA	NA	NA	NA	NA	NA	NA	NA	NA	NA	NA	NA	NA	NA	NA	NA	NA	NA	NA	NA	NA
16494	ENSG00000132323	5281	ENST00000254654.8	85585	5281	NA	ENSG00000132323.10	2.05687	-0.990317	-0.0578263	0.228749	0.706724	1	ILKAP	ILKAP	1984	217.858	0.0419865	0.0506195	0.829454	0.406848	0.634326	ILKAP	chr2	Not_Biologically_Significant	NA	NA	NA	NA	NA	NA	NA	NA	NA	NA	NA	NA	NA	NA	NA	NA	NA	NA	NA	NA	NA	NA	NA	NA	NA
16495	ENSG00000132323	5283	ENST00000450411.1	85597	5283	NA	ENSG00000132323.10	1.1325	0.0200397	0.0258333	0.979325	0.996707	1	ILKAP	ILKAP	1984	217.858	0.0419865	0.0506195	0.829454	0.406848	0.634326	ILKAP	chr2	Not_Biologically_Significant	NA	NA	NA	NA	NA	NA	NA	NA	NA	NA	NA	NA	NA	NA	NA	NA	NA	NA	NA	NA	NA	NA	NA	NA	NA
16496	ENSG00000132323	5279	ENST00000465131.5	85579	5279	NA	ENSG00000132323.10	1.21071	-0.36619	0.00112698	0.638719	0.919329	1	ILKAP	ILKAP	1984	217.858	0.0419865	0.0506195	0.829454	0.406848	0.634326	ILKAP	chr2	Not_Biologically_Significant	NA	NA	NA	NA	NA	NA	NA	NA	NA	NA	NA	NA	NA	NA	NA	NA	NA	NA	NA	NA	NA	NA	NA	NA	NA
16497	ENSG00000132323	5287	ENST00000467133.5	85602	5287	NA	ENSG00000132323.10	0.790014	1.27611	0.154301	0.130205	0.58413	0.924463	ILKAP	ILKAP	1984	217.858	0.0419865	0.0506195	0.829454	0.406848	0.634326	ILKAP	chr2	Not_Biologically_Significant	NA	NA	NA	NA	NA	NA	NA	NA	NA	NA	NA	NA	NA	NA	NA	NA	NA	NA	NA	NA	NA	NA	NA	NA	NA
16498	ENSG00000132323	5286	ENST00000498727.5	85601	5286	NA	ENSG00000132323.10	0.73943	-1.0877	-0.285864	0.190127	0.665537	1	ILKAP	ILKAP	1984	217.858	0.0419865	0.0506195	0.829454	0.406848	0.634326	ILKAP	chr2	Not_Biologically_Significant	NA	NA	NA	NA	NA	NA	NA	NA	NA	NA	NA	NA	NA	NA	NA	NA	NA	NA	NA	NA	NA	NA	NA	NA	NA
16499	ENSG00000132341	20532	ENST00000535090.5	318830	20532	NA	ENSG00000132341.13	0.509746	0.250952	-0.0179409	0.74577	0.94896	1	RAN	RAN	1985	1242.61	-0.0621753	0.0429067	-1.44908	0.147314	0.343396	RAN	chr12	Not_Biologically_Significant	NA	NA	NA	NA	NA	NA	NA	NA	NA	NA	NA	NA	NA	NA	NA	NA	NA	NA	NA	NA	NA	NA	NA	NA	NA
16500	ENSG00000132341	20531	ENST00000392369.6	318829	20531	NA	ENSG00000132341.13	0.798538	-0.942897	-0.128676	0.249852	0.725727	1	RAN	RAN	1985	1242.61	-0.0621753	0.0429067	-1.44908	0.147314	0.343396	RAN	chr12	Not_Biologically_Significant	NA	NA	NA	NA	NA	NA	NA	NA	NA	NA	NA	NA	NA	NA	NA	NA	NA	NA	NA	NA	NA	NA	NA	NA	NA
16501	ENSG00000132341	20529	ENST00000543796.6	318827	20529	NA	ENSG00000132341.13	2.68991	0.328611	0.0280251	0.672678	0.929488	1	RAN	RAN	1985	1242.61	-0.0621753	0.0429067	-1.44908	0.147314	0.343396	RAN	chr12	Not_Biologically_Significant	NA	NA	NA	NA	NA	NA	NA	NA	NA	NA	NA	NA	NA	NA	NA	NA	NA	NA	NA	NA	NA	NA	NA	NA	NA
16502	ENSG00000132341	20534	ENST00000539498.1	318837	20534	NA	ENSG00000132341.13	1.24235	-2.78433	-0.308556	0.00241944	0.0728263	0.186817	RAN	RAN	1985	1242.61	-0.0621753	0.0429067	-1.44908	0.147314	0.343396	RAN	chr12	Not_Biologically_Significant	NA	NA	NA	NA	NA	NA	NA	NA	NA	NA	NA	NA	NA	NA	NA	NA	NA	NA	NA	NA	NA	NA	NA	NA	NA
16503	ENSG00000132341	20533	ENST00000392367.4	318833	20533	NA	ENSG00000132341.13	1.11254	-1.05143	-0.781654	0.203857	0.680521	1	RAN	RAN	1985	1242.61	-0.0621753	0.0429067	-1.44908	0.147314	0.343396	RAN	chr12	Not_Biologically_Significant	NA	NA	NA	NA	NA	NA	NA	NA	NA	NA	NA	NA	NA	NA	NA	NA	NA	NA	NA	NA	NA	NA	NA	NA	NA
16504	ENSG00000132341	20528	ENST00000537745.5	318825	20528	NA	ENSG00000132341.13	0.962023	0.723095	0.0249974	0.368101	0.81189	1	RAN	RAN	1985	1242.61	-0.0621753	0.0429067	-1.44908	0.147314	0.343396	RAN	chr12	Not_Biologically_Significant	NA	NA	NA	NA	NA	NA	NA	NA	NA	NA	NA	NA	NA	NA	NA	NA	NA	NA	NA	NA	NA	NA	NA	NA	NA
16505	ENSG00000132341	20526	ENST00000448750.7	318823	20526	NA	ENSG00000132341.13	1.17449	-0.72246	-0.0649595	0.368496	0.81189	1	RAN	RAN	1985	1242.61	-0.0621753	0.0429067	-1.44908	0.147314	0.343396	RAN	chr12	Not_Biologically_Significant	NA	NA	NA	NA	NA	NA	NA	NA	NA	NA	NA	NA	NA	NA	NA	NA	NA	NA	NA	NA	NA	NA	NA	NA	NA
16506	ENSG00000132341	20527	ENST00000536606.5	318824	20527	NA	ENSG00000132341.13	0.614669	0.366627	0.163875	0.638325	0.919241	1	RAN	RAN	1985	1242.61	-0.0621753	0.0429067	-1.44908	0.147314	0.343396	RAN	chr12	Not_Biologically_Significant	NA	NA	NA	NA	NA	NA	NA	NA	NA	NA	NA	NA	NA	NA	NA	NA	NA	NA	NA	NA	NA	NA	NA	NA	NA
16507	ENSG00000132341	20530	ENST00000477395.5	318828	20530	NA	ENSG00000132341.13	1.24322	0.631389	0.104103	0.427791	0.843471	1	RAN	RAN	1985	1242.61	-0.0621753	0.0429067	-1.44908	0.147314	0.343396	RAN	chr12	Not_Biologically_Significant	NA	NA	NA	NA	NA	NA	NA	NA	NA	NA	NA	NA	NA	NA	NA	NA	NA	NA	NA	NA	NA	NA	NA	NA	NA
16508	ENSG00000132356	9031	ENST00000397128.7	153675	9031	NA	ENSG00000132356.12	2.69337	-0.0635714	-0.0307282	0.934147	0.989004	1	PRKAA1	PRKAA1	1986	501.104	0.0639995	0.051591	1.24052	0.214785	0.431475	PRKAA1	chr5	Not_Biologically_Significant	NA	NA	NA	NA	NA	NA	NA	NA	NA	NA	NA	NA	NA	NA	NA	NA	NA	NA	NA	NA	NA	NA	NA	NA	NA
16509	ENSG00000132356	9036	ENST00000296800.4	153681	9036	NA	ENSG00000132356.12	0.55417	1.20206	0.265678	0.151565	0.614857	0.953818	PRKAA1	PRKAA1	1986	501.104	0.0639995	0.051591	1.24052	0.214785	0.431475	PRKAA1	chr5	Not_Biologically_Significant	NA	NA	NA	NA	NA	NA	NA	NA	NA	NA	NA	NA	NA	NA	NA	NA	NA	NA	NA	NA	NA	NA	NA	NA	NA
16510	ENSG00000132356	9034	ENST00000506652.5	153679	9034	NA	ENSG00000132356.12	1.43583	0.653214	0.403106	0.412886	0.835755	1	PRKAA1	PRKAA1	1986	501.104	0.0639995	0.051591	1.24052	0.214785	0.431475	PRKAA1	chr5	Not_Biologically_Significant	NA	NA	NA	NA	NA	NA	NA	NA	NA	NA	NA	NA	NA	NA	NA	NA	NA	NA	NA	NA	NA	NA	NA	NA	NA
16511	ENSG00000132356	9032	ENST00000354209.7	153676	9032	NA	ENSG00000132356.12	1.844	0.241429	0.0649732	0.754934	0.951628	1	PRKAA1	PRKAA1	1986	501.104	0.0639995	0.051591	1.24052	0.214785	0.431475	PRKAA1	chr5	Not_Biologically_Significant	NA	NA	NA	NA	NA	NA	NA	NA	NA	NA	NA	NA	NA	NA	NA	NA	NA	NA	NA	NA	NA	NA	NA	NA	NA
16512	ENSG00000132356	9037	ENST00000511248.1	153682	9037	NA	ENSG00000132356.12	1.33045	-0.0959921	0.0318524	0.900664	0.982997	1	PRKAA1	PRKAA1	1986	501.104	0.0639995	0.051591	1.24052	0.214785	0.431475	PRKAA1	chr5	Not_Biologically_Significant	NA	NA	NA	NA	NA	NA	NA	NA	NA	NA	NA	NA	NA	NA	NA	NA	NA	NA	NA	NA	NA	NA	NA	NA	NA
16513	ENSG00000132356	9033	ENST00000505783.5	153678	9033	NA	ENSG00000132356.12	1.67129	0.33004	0.0776101	0.671358	0.929488	1	PRKAA1	PRKAA1	1986	501.104	0.0639995	0.051591	1.24052	0.214785	0.431475	PRKAA1	chr5	Not_Biologically_Significant	NA	NA	NA	NA	NA	NA	NA	NA	NA	NA	NA	NA	NA	NA	NA	NA	NA	NA	NA	NA	NA	NA	NA	NA	NA
16514	ENSG00000132356	9035	ENST00000509874.5	153680	9035	NA	ENSG00000132356.12	0.699475	0.832063	0.0847803	0.30516	0.770932	1	PRKAA1	PRKAA1	1986	501.104	0.0639995	0.051591	1.24052	0.214785	0.431475	PRKAA1	chr5	Not_Biologically_Significant	NA	NA	NA	NA	NA	NA	NA	NA	NA	NA	NA	NA	NA	NA	NA	NA	NA	NA	NA	NA	NA	NA	NA	NA	NA
16515	ENSG00000132376	24773	ENST00000421807.7	410596	24773	NA	ENSG00000132376.21	2.62006	0.877103	0.183133	0.281672	0.750089	1	INPP5K	INPP5K	1987	470.547	0.118737	0.0562109	2.11235	0.0346561	0.130008	INPP5K	chr17	Not_Biologically_Significant	NA	NA	NA	NA	NA	NA	NA	NA	NA	NA	NA	NA	NA	NA	NA	NA	NA	NA	NA	NA	NA	NA	NA	NA	NA
16516	ENSG00000132376	24782	ENST00000445774.2	410616	24782	NA	ENSG00000132376.21	1.09888	-0.774127	-0.147578	0.337616	0.79213	1	INPP5K	INPP5K	1987	470.547	0.118737	0.0562109	2.11235	0.0346561	0.130008	INPP5K	chr17	Not_Biologically_Significant	NA	NA	NA	NA	NA	NA	NA	NA	NA	NA	NA	NA	NA	NA	NA	NA	NA	NA	NA	NA	NA	NA	NA	NA	NA
16517	ENSG00000132376	24783	ENST00000477910.5	410617	24783	NA	ENSG00000132376.21	0.271996	0.71754	0.100977	0.371541	0.813941	1	INPP5K	INPP5K	1987	470.547	0.118737	0.0562109	2.11235	0.0346561	0.130008	INPP5K	chr17	Not_Biologically_Significant	NA	NA	NA	NA	NA	NA	NA	NA	NA	NA	NA	NA	NA	NA	NA	NA	NA	NA	NA	NA	NA	NA	NA	NA	NA
16518	ENSG00000132376	24777	ENST00000461552.1	410606	24777	NA	ENSG00000132376.21	0.710654	-0.0220238	-0.0210323	0.977281	0.996585	1	INPP5K	INPP5K	1987	470.547	0.118737	0.0562109	2.11235	0.0346561	0.130008	INPP5K	chr17	Not_Biologically_Significant	NA	NA	NA	NA	NA	NA	NA	NA	NA	NA	NA	NA	NA	NA	NA	NA	NA	NA	NA	NA	NA	NA	NA	NA	NA
16519	ENSG00000132376	24775	ENST00000320345.10	410601	24775	NA	ENSG00000132376.21	1.32823	0.405079	0.281461	0.604419	0.90979	1	INPP5K	INPP5K	1987	470.547	0.118737	0.0562109	2.11235	0.0346561	0.130008	INPP5K	chr17	Not_Biologically_Significant	NA	NA	NA	NA	NA	NA	NA	NA	NA	NA	NA	NA	NA	NA	NA	NA	NA	NA	NA	NA	NA	NA	NA	NA	NA
16520	ENSG00000132376	24778	ENST00000449479.5	410608	24778	NA	ENSG00000132376.21	0.69155	0.0655159	0.0698544	0.932147	0.989004	1	INPP5K	INPP5K	1987	470.547	0.118737	0.0562109	2.11235	0.0346561	0.130008	INPP5K	chr17	Not_Biologically_Significant	NA	NA	NA	NA	NA	NA	NA	NA	NA	NA	NA	NA	NA	NA	NA	NA	NA	NA	NA	NA	NA	NA	NA	NA	NA
16521	ENSG00000132376	24774	ENST00000406424.8	410598	24774	NA	ENSG00000132376.21	0.802535	0.786587	0.129318	0.330447	0.787244	1	INPP5K	INPP5K	1987	470.547	0.118737	0.0562109	2.11235	0.0346561	0.130008	INPP5K	chr17	Not_Biologically_Significant	NA	NA	NA	NA	NA	NA	NA	NA	NA	NA	NA	NA	NA	NA	NA	NA	NA	NA	NA	NA	NA	NA	NA	NA	NA
16522	ENSG00000132376	24776	ENST00000350761.9	410602	24776	NA	ENSG00000132376.21	1.2933	1.08202	0.743482	0.192253	0.667156	1	INPP5K	INPP5K	1987	470.547	0.118737	0.0562109	2.11235	0.0346561	0.130008	INPP5K	chr17	Not_Biologically_Significant	NA	NA	NA	NA	NA	NA	NA	NA	NA	NA	NA	NA	NA	NA	NA	NA	NA	NA	NA	NA	NA	NA	NA	NA	NA
16523	ENSG00000132376	24780	ENST00000477115.1	410610	24780	NA	ENSG00000132376.21	0.954442	0.464365	0.0820034	0.554385	0.892473	1	INPP5K	INPP5K	1987	470.547	0.118737	0.0562109	2.11235	0.0346561	0.130008	INPP5K	chr17	Not_Biologically_Significant	NA	NA	NA	NA	NA	NA	NA	NA	NA	NA	NA	NA	NA	NA	NA	NA	NA	NA	NA	NA	NA	NA	NA	NA	NA
16524	ENSG00000132376	24779	ENST00000481867.1	410609	24779	NA	ENSG00000132376.21	1.08795	1.09742	0.146186	0.186608	0.660347	0.996335	INPP5K	INPP5K	1987	470.547	0.118737	0.0562109	2.11235	0.0346561	0.130008	INPP5K	chr17	Not_Biologically_Significant	NA	NA	NA	NA	NA	NA	NA	NA	NA	NA	NA	NA	NA	NA	NA	NA	NA	NA	NA	NA	NA	NA	NA	NA	NA
16525	ENSG00000132376	24781	ENST00000460733.5	410614	24781	NA	ENSG00000132376.21	1.02697	1.4356	0.169651	0.092567	0.512398	0.859809	INPP5K	INPP5K	1987	470.547	0.118737	0.0562109	2.11235	0.0346561	0.130008	INPP5K	chr17	Not_Biologically_Significant	NA	NA	NA	NA	NA	NA	NA	NA	NA	NA	NA	NA	NA	NA	NA	NA	NA	NA	NA	NA	NA	NA	NA	NA	NA
16526	ENSG00000132388	NA	NA	NA	NA	NA	NA	NA	NA	NA	NA	NA	NA	NA	NA	NA	NA	NA	NA	NA	NA	NA	NA	NA	NA	490	NA	NA	NA	NA	NA	NA	NA	NA	NA	NA	4282797	4282921	4289229	4289408	1.33707e-05	0.104	NA	NA	NA	NA	NA	NA	NA	NA
16527	ENSG00000132394	NA	NA	NA	NA	NA	NA	NA	NA	NA	NA	NA	NA	NA	NA	NA	NA	NA	NA	NA	NA	NA	NA	NA	NA	794	NA	NA	NA	NA	NA	NA	NA	NA	NA	NA	128264616	128264781	128358216	128358373	0.000813738	0.112	NA	NA	NA	NA	NA	NA	NA	NA
16528	ENSG00000132423	11234	ENST00000254759.8	184092	11234	NA	ENSG00000132423.13	1.17851	-0.770913	-0.147653	0.339498	0.793618	1	COQ3	COQ3	1988	15.8099	-0.0289602	0.118021	-0.245382	0.80616	0.910602	COQ3	chr6	Not_Biologically_Significant	NA	NA	NA	NA	NA	NA	NA	NA	NA	NA	NA	NA	NA	NA	NA	NA	NA	NA	NA	NA	NA	NA	NA	NA	NA
16529	ENSG00000132424	NA	NA	NA	NA	NA	NA	NA	NA	NA	NA	NA	NA	NA	NA	NA	NA	NA	NA	NA	NA	NA	NA	NA	NA	338	NA	NA	NA	NA	NA	NA	99414571	99416428	0.00014399	0.139	NA	NA	NA	NA	NA	NA	NA	NA	NA	NA	NA	NA	NA	NA
16530	ENSG00000132436	NA	NA	NA	NA	NA	NA	NA	NA	NA	NA	NA	NA	NA	NA	NA	NA	NA	NA	NA	NA	NA	NA	NA	NA	78	FIGNL1	chr7	50447967	50448055	0.0459911	0.153	NA	NA	NA	NA	NA	NA	NA	NA	NA	NA	NA	NA	NA	NA	NA	NA	NA	NA
16531	ENSG00000132466	8134	ENST00000514252.1	132325	8134	NA	ENSG00000132466.21	1.84648	-1.35671	-0.155541	0.109834	0.547762	0.892912	ANKRD17	ANKRD17	1989	1603.35	-0.011362	0.0468528	-0.242505	0.808389	0.911197	ANKRD17	chr4	Not_Biologically_Significant	845	NA	NA	NA	NA	NA	NA	NA	NA	NA	NA	73139530	73140283	73142639	73142767	1.71813e-06	0.122	NA	NA	NA	NA	NA	NA	NA	NA
16532	ENSG00000132466	8131	ENST00000510127.1	132321	8131	NA	ENSG00000132466.21	0.352305	-0.691905	-0.209601	0.38774	0.822184	1	ANKRD17	ANKRD17	1989	1603.35	-0.011362	0.0468528	-0.242505	0.808389	0.911197	ANKRD17	chr4	Not_Biologically_Significant	845	NA	NA	NA	NA	NA	NA	NA	NA	NA	NA	73139530	73140283	73142639	73142767	1.71813e-06	0.122	NA	NA	NA	NA	NA	NA	NA	NA
16533	ENSG00000132466	8133	ENST00000560507.1	132323	8133	NA	ENSG00000132466.21	0.710826	1.69857	0.177348	0.0506426	0.39077	0.715233	ANKRD17	ANKRD17	1989	1603.35	-0.011362	0.0468528	-0.242505	0.808389	0.911197	ANKRD17	chr4	Not_Biologically_Significant	845	NA	NA	NA	NA	NA	NA	NA	NA	NA	NA	73139530	73140283	73142639	73142767	1.71813e-06	0.122	NA	NA	NA	NA	NA	NA	NA	NA
16534	ENSG00000132466	8129	ENST00000509867.6	132318	8129	NA	ENSG00000132466.21	2.79297	-0.979444	-0.169099	0.233463	0.711147	1	ANKRD17	ANKRD17	1989	1603.35	-0.011362	0.0468528	-0.242505	0.808389	0.911197	ANKRD17	chr4	Not_Biologically_Significant	845	NA	NA	NA	NA	NA	NA	NA	NA	NA	NA	73139530	73140283	73142639	73142767	1.71813e-06	0.122	NA	NA	NA	NA	NA	NA	NA	NA
16535	ENSG00000132466	8130	ENST00000330838.10	132319	8130	NA	ENSG00000132466.21	2.65288	-2.06429	-0.182986	0.0200618	0.250631	0.511152	ANKRD17	ANKRD17	1989	1603.35	-0.011362	0.0468528	-0.242505	0.808389	0.911197	ANKRD17	chr4	Not_Biologically_Significant	845	NA	NA	NA	NA	NA	NA	NA	NA	NA	NA	73139530	73140283	73142639	73142767	1.71813e-06	0.122	NA	NA	NA	NA	NA	NA	NA	NA
16536	ENSG00000132466	8128	ENST00000558247.5	132317	8128	NA	ENSG00000132466.21	2.61964	0.185119	-0.0028694	0.81045	0.964598	1	ANKRD17	ANKRD17	1989	1603.35	-0.011362	0.0468528	-0.242505	0.808389	0.911197	ANKRD17	chr4	Not_Biologically_Significant	845	NA	NA	NA	NA	NA	NA	NA	NA	NA	NA	73139530	73140283	73142639	73142767	1.71813e-06	0.122	NA	NA	NA	NA	NA	NA	NA	NA
16537	ENSG00000132466	8132	ENST00000513908.1	132322	8132	NA	ENSG00000132466.21	1.08314	0.322619	-0.0213861	0.678268	0.931855	1	ANKRD17	ANKRD17	1989	1603.35	-0.011362	0.0468528	-0.242505	0.808389	0.911197	ANKRD17	chr4	Not_Biologically_Significant	845	NA	NA	NA	NA	NA	NA	NA	NA	NA	NA	73139530	73140283	73142639	73142767	1.71813e-06	0.122	NA	NA	NA	NA	NA	NA	NA	NA
16538	ENSG00000132466	8127	ENST00000358602.9	132313	8127	NA	ENSG00000132466.21	1.82814	1.50524	0.320667	0.0793767	0.476781	0.826597	ANKRD17	ANKRD17	1989	1603.35	-0.011362	0.0468528	-0.242505	0.808389	0.911197	ANKRD17	chr4	Not_Biologically_Significant	845	NA	NA	NA	NA	NA	NA	NA	NA	NA	NA	73139530	73140283	73142639	73142767	1.71813e-06	0.122	NA	NA	NA	NA	NA	NA	NA	NA
16539	ENSG00000132478	26416	ENST00000592074.1	408466	26416	NA	ENSG00000132478.11	0.951422	0.77	0.0771195	0.340035	0.793881	1	UNK	UNK	1990	566.622	-0.0367746	0.061881	-0.594279	0.552325	0.74789	UNK	chr17	Not_Biologically_Significant	NA	NA	NA	NA	NA	NA	NA	NA	NA	NA	NA	NA	NA	NA	NA	NA	NA	NA	NA	NA	NA	NA	NA	NA	NA
16540	ENSG00000132478	26412	ENST00000589790.1	408460	26412	NA	ENSG00000132478.11	1.21875	1.20278	0.177578	0.15135	0.614707	0.953537	UNK	UNK	1990	566.622	-0.0367746	0.061881	-0.594279	0.552325	0.74789	UNK	chr17	Not_Biologically_Significant	NA	NA	NA	NA	NA	NA	NA	NA	NA	NA	NA	NA	NA	NA	NA	NA	NA	NA	NA	NA	NA	NA	NA	NA	NA
16541	ENSG00000132478	26417	ENST00000586217.1	408467	26417	NA	ENSG00000132478.11	0.680184	0.124524	-0.0182971	0.871636	0.977405	1	UNK	UNK	1990	566.622	-0.0367746	0.061881	-0.594279	0.552325	0.74789	UNK	chr17	Not_Biologically_Significant	NA	NA	NA	NA	NA	NA	NA	NA	NA	NA	NA	NA	NA	NA	NA	NA	NA	NA	NA	NA	NA	NA	NA	NA	NA
16542	ENSG00000132478	26411	ENST00000589666.6	408457	26411	NA	ENSG00000132478.11	2.59696	-1.13655	-0.0908145	0.172753	0.644527	0.980375	UNK	UNK	1990	566.622	-0.0367746	0.061881	-0.594279	0.552325	0.74789	UNK	chr17	Not_Biologically_Significant	NA	NA	NA	NA	NA	NA	NA	NA	NA	NA	NA	NA	NA	NA	NA	NA	NA	NA	NA	NA	NA	NA	NA	NA	NA
16543	ENSG00000132478	26414	ENST00000586527.1	408462	26414	NA	ENSG00000132478.11	1.90027	1.31587	0.17614	0.119815	0.566591	0.908984	UNK	UNK	1990	566.622	-0.0367746	0.061881	-0.594279	0.552325	0.74789	UNK	chr17	Not_Biologically_Significant	NA	NA	NA	NA	NA	NA	NA	NA	NA	NA	NA	NA	NA	NA	NA	NA	NA	NA	NA	NA	NA	NA	NA	NA	NA
16544	ENSG00000132478	26413	ENST00000587501.1	408461	26413	NA	ENSG00000132478.11	0.662126	-0.095754	-0.310356	0.900919	0.983059	1	UNK	UNK	1990	566.622	-0.0367746	0.061881	-0.594279	0.552325	0.74789	UNK	chr17	Not_Biologically_Significant	NA	NA	NA	NA	NA	NA	NA	NA	NA	NA	NA	NA	NA	NA	NA	NA	NA	NA	NA	NA	NA	NA	NA	NA	NA
16545	ENSG00000132478	26415	ENST00000592629.1	408464	26415	NA	ENSG00000132478.11	1.02429	1.37952	0.171249	0.104562	0.53888	0.883697	UNK	UNK	1990	566.622	-0.0367746	0.061881	-0.594279	0.552325	0.74789	UNK	chr17	Not_Biologically_Significant	NA	NA	NA	NA	NA	NA	NA	NA	NA	NA	NA	NA	NA	NA	NA	NA	NA	NA	NA	NA	NA	NA	NA	NA	NA
16546	ENSG00000132510	25068	ENST00000572030.1	399515	25068	NA	ENSG00000132510.12	0.831086	2.17179	0.277013	0.014973	0.211934	0.455342	KDM6B	KDM6B	1991	543.08	0.0903694	0.0943725	0.957581	0.338274	0.571143	KDM6B	chr17	Not_Biologically_Significant	1705	NA	NA	NA	NA	NA	NA	NA	NA	NA	NA	7851329	7851394	7851477	7851549	0.0016192	-0.137	NA	NA	NA	NA	NA	NA	NA	NA
16547	ENSG00000132510	25066	ENST00000448097.7	399510	25066	NA	ENSG00000132510.12	2.35583	1.41226	0.279099	0.0974249	0.5225	0.870057	KDM6B	KDM6B	1991	543.08	0.0903694	0.0943725	0.957581	0.338274	0.571143	KDM6B	chr17	Not_Biologically_Significant	1705	NA	NA	NA	NA	NA	NA	NA	NA	NA	NA	7851329	7851394	7851477	7851549	0.0016192	-0.137	NA	NA	NA	NA	NA	NA	NA	NA
16548	ENSG00000132510	25067	ENST00000254846.9	399514	25067	NA	ENSG00000132510.12	2.04378	-0.595278	-0.344153	0.453362	0.853654	1	KDM6B	KDM6B	1991	543.08	0.0903694	0.0943725	0.957581	0.338274	0.571143	KDM6B	chr17	Not_Biologically_Significant	1705	NA	NA	NA	NA	NA	NA	NA	NA	NA	NA	7851329	7851394	7851477	7851549	0.0016192	-0.137	NA	NA	NA	NA	NA	NA	NA	NA
16549	ENSG00000132510	25069	ENST00000570632.1	399520	25069	NA	ENSG00000132510.12	0.736149	0.343333	0.0673969	0.659281	0.925783	1	KDM6B	KDM6B	1991	543.08	0.0903694	0.0943725	0.957581	0.338274	0.571143	KDM6B	chr17	Not_Biologically_Significant	1705	NA	NA	NA	NA	NA	NA	NA	NA	NA	NA	7851329	7851394	7851477	7851549	0.0016192	-0.137	NA	NA	NA	NA	NA	NA	NA	NA
16550	ENSG00000132522	24993	ENST00000572363.5	411969	24993	NA	ENSG00000132522.17	1.53664	0.735238	0.0597548	0.360655	0.807651	1	GPS2	GPS2	1992	504.152	0.0856298	0.0776903	1.10219	0.270377	0.498442	GPS2	chr17	Not_Biologically_Significant	NA	NA	NA	NA	NA	NA	NA	NA	NA	NA	NA	NA	NA	NA	NA	NA	NA	NA	NA	NA	NA	NA	NA	NA	NA
16551	ENSG00000132522	24986	ENST00000571569.5	411950	24986	NA	ENSG00000132522.17	1.74342	0.518333	-0.0210124	0.511079	0.874993	1	GPS2	GPS2	1992	504.152	0.0856298	0.0776903	1.10219	0.270377	0.498442	GPS2	chr17	Not_Biologically_Significant	NA	NA	NA	NA	NA	NA	NA	NA	NA	NA	NA	NA	NA	NA	NA	NA	NA	NA	NA	NA	NA	NA	NA	NA	NA
16552	ENSG00000132522	24984	ENST00000573807.5	411947	24984	NA	ENSG00000132522.17	1.47796	-2.19294	-0.252601	0.0141099	0.205301	0.444431	GPS2	GPS2	1992	504.152	0.0856298	0.0776903	1.10219	0.270377	0.498442	GPS2	chr17	Not_Biologically_Significant	NA	NA	NA	NA	NA	NA	NA	NA	NA	NA	NA	NA	NA	NA	NA	NA	NA	NA	NA	NA	NA	NA	NA	NA	NA
16553	ENSG00000132522	24997	ENST00000574201.1	411974	24997	NA	ENSG00000132522.17	0.752578	-0.509722	-0.0761779	0.517814	0.877865	1	GPS2	GPS2	1992	504.152	0.0856298	0.0776903	1.10219	0.270377	0.498442	GPS2	chr17	Not_Biologically_Significant	NA	NA	NA	NA	NA	NA	NA	NA	NA	NA	NA	NA	NA	NA	NA	NA	NA	NA	NA	NA	NA	NA	NA	NA	NA
16554	ENSG00000132522	24983	ENST00000570780.5	411946	24983	NA	ENSG00000132522.17	0.673076	-0.190238	0.0304979	0.805369	0.963312	1	GPS2	GPS2	1992	504.152	0.0856298	0.0776903	1.10219	0.270377	0.498442	GPS2	chr17	Not_Biologically_Significant	NA	NA	NA	NA	NA	NA	NA	NA	NA	NA	NA	NA	NA	NA	NA	NA	NA	NA	NA	NA	NA	NA	NA	NA	NA
16555	ENSG00000132522	24989	ENST00000574458.1	411956	24989	NA	ENSG00000132522.17	1.16082	-2.05063	-0.244808	0.0208054	0.254763	0.518326	GPS2	GPS2	1992	504.152	0.0856298	0.0776903	1.10219	0.270377	0.498442	GPS2	chr17	Not_Biologically_Significant	NA	NA	NA	NA	NA	NA	NA	NA	NA	NA	NA	NA	NA	NA	NA	NA	NA	NA	NA	NA	NA	NA	NA	NA	NA
16556	ENSG00000132522	24985	ENST00000572172.5	411949	24985	NA	ENSG00000132522.17	1.94243	-0.952341	-0.133189	0.24553	0.722316	1	GPS2	GPS2	1992	504.152	0.0856298	0.0776903	1.10219	0.270377	0.498442	GPS2	chr17	Not_Biologically_Significant	NA	NA	NA	NA	NA	NA	NA	NA	NA	NA	NA	NA	NA	NA	NA	NA	NA	NA	NA	NA	NA	NA	NA	NA	NA
16557	ENSG00000132522	24988	ENST00000389167.9	411953	24988	NA	ENSG00000132522.17	1.119	0.584246	0.18129	0.461429	0.856962	1	GPS2	GPS2	1992	504.152	0.0856298	0.0776903	1.10219	0.270377	0.498442	GPS2	chr17	Not_Biologically_Significant	NA	NA	NA	NA	NA	NA	NA	NA	NA	NA	NA	NA	NA	NA	NA	NA	NA	NA	NA	NA	NA	NA	NA	NA	NA
16558	ENSG00000132522	24991	ENST00000571697.5	411967	24991	NA	ENSG00000132522.17	1.51598	-2.51933	-0.466444	0.00546339	0.119993	0.289103	GPS2	GPS2	1992	504.152	0.0856298	0.0776903	1.10219	0.270377	0.498442	GPS2	chr17	Not_Biologically_Significant	NA	NA	NA	NA	NA	NA	NA	NA	NA	NA	NA	NA	NA	NA	NA	NA	NA	NA	NA	NA	NA	NA	NA	NA	NA
16559	ENSG00000132522	24992	ENST00000577040.2	411968	24992	NA	ENSG00000132522.17	0.872471	-0.753889	-0.0384031	0.349472	0.800129	1	GPS2	GPS2	1992	504.152	0.0856298	0.0776903	1.10219	0.270377	0.498442	GPS2	chr17	Not_Biologically_Significant	NA	NA	NA	NA	NA	NA	NA	NA	NA	NA	NA	NA	NA	NA	NA	NA	NA	NA	NA	NA	NA	NA	NA	NA	NA
16560	ENSG00000132522	24990	ENST00000380728.7	411958	24990	NA	ENSG00000132522.17	2.53931	0.0787698	0.0540702	0.918464	0.986496	1	GPS2	GPS2	1992	504.152	0.0856298	0.0776903	1.10219	0.270377	0.498442	GPS2	chr17	Not_Biologically_Significant	NA	NA	NA	NA	NA	NA	NA	NA	NA	NA	NA	NA	NA	NA	NA	NA	NA	NA	NA	NA	NA	NA	NA	NA	NA
16561	ENSG00000132522	24987	ENST00000573684.5	411952	24987	NA	ENSG00000132522.17	0.625852	-1.86321	-0.210821	0.0337667	0.322737	0.619496	GPS2	GPS2	1992	504.152	0.0856298	0.0776903	1.10219	0.270377	0.498442	GPS2	chr17	Not_Biologically_Significant	NA	NA	NA	NA	NA	NA	NA	NA	NA	NA	NA	NA	NA	NA	NA	NA	NA	NA	NA	NA	NA	NA	NA	NA	NA
16562	ENSG00000132522	24994	ENST00000571098.5	411970	24994	NA	ENSG00000132522.17	0.659941	0.791587	0.635205	0.327604	0.785638	1	GPS2	GPS2	1992	504.152	0.0856298	0.0776903	1.10219	0.270377	0.498442	GPS2	chr17	Not_Biologically_Significant	NA	NA	NA	NA	NA	NA	NA	NA	NA	NA	NA	NA	NA	NA	NA	NA	NA	NA	NA	NA	NA	NA	NA	NA	NA
16563	ENSG00000132522	24996	ENST00000571695.1	411973	24996	NA	ENSG00000132522.17	0.807057	-0.0699206	0.0847376	0.927651	0.988311	1	GPS2	GPS2	1992	504.152	0.0856298	0.0776903	1.10219	0.270377	0.498442	GPS2	chr17	Not_Biologically_Significant	NA	NA	NA	NA	NA	NA	NA	NA	NA	NA	NA	NA	NA	NA	NA	NA	NA	NA	NA	NA	NA	NA	NA	NA	NA
16564	ENSG00000132522	24995	ENST00000573059.5	411971	24995	NA	ENSG00000132522.17	0.903191	0.864603	0.439706	0.288098	0.756826	1	GPS2	GPS2	1992	504.152	0.0856298	0.0776903	1.10219	0.270377	0.498442	GPS2	chr17	Not_Biologically_Significant	NA	NA	NA	NA	NA	NA	NA	NA	NA	NA	NA	NA	NA	NA	NA	NA	NA	NA	NA	NA	NA	NA	NA	NA	NA
16565	ENSG00000132530	NA	NA	NA	NA	NA	NA	NA	NA	NA	NA	NA	NA	NA	NA	NA	NA	NA	NA	NA	NA	NA	NA	NA	NA	1774	NA	NA	NA	NA	NA	NA	NA	NA	NA	NA	NA	NA	NA	NA	NA	NA	NA	NA	NA	NA	6759255	6759718	0.0198518	-0.12
16566	ENSG00000132535	24945	ENST00000648896.1	411837	24945	NA	ENSG00000132535.23	0.697023	-0.397659	-0.17994	0.610866	0.91125	1	DLG4	DLG4	1993	103.559	-0.169303	0.104645	-1.61787	0.10569	0.280604	DLG4	chr17	Not_Biologically_Significant	NA	NA	NA	NA	NA	NA	NA	NA	NA	NA	NA	NA	NA	NA	NA	NA	NA	NA	NA	NA	NA	NA	NA	NA	NA
16567	ENSG00000132535	24947	ENST00000650120.1	411839	24947	NA	ENSG00000132535.23	0.875229	0.285119	-0.0760631	0.713259	0.939822	1	DLG4	DLG4	1993	103.559	-0.169303	0.104645	-1.61787	0.10569	0.280604	DLG4	chr17	Not_Biologically_Significant	NA	NA	NA	NA	NA	NA	NA	NA	NA	NA	NA	NA	NA	NA	NA	NA	NA	NA	NA	NA	NA	NA	NA	NA	NA
16568	ENSG00000132535	24936	ENST00000648172.9	411827	24936	NA	ENSG00000132535.23	0.878431	-1.32151	-0.6455	0.118384	0.56355	0.906766	DLG4	DLG4	1993	103.559	-0.169303	0.104645	-1.61787	0.10569	0.280604	DLG4	chr17	Not_Biologically_Significant	NA	NA	NA	NA	NA	NA	NA	NA	NA	NA	NA	NA	NA	NA	NA	NA	NA	NA	NA	NA	NA	NA	NA	NA	NA
16569	ENSG00000132535	24939	ENST00000399510.8	411830	24939	NA	ENSG00000132535.23	0.749644	-0.0695635	-0.00982686	0.928005	0.988311	1	DLG4	DLG4	1993	103.559	-0.169303	0.104645	-1.61787	0.10569	0.280604	DLG4	chr17	Not_Biologically_Significant	NA	NA	NA	NA	NA	NA	NA	NA	NA	NA	NA	NA	NA	NA	NA	NA	NA	NA	NA	NA	NA	NA	NA	NA	NA
16570	ENSG00000132535	24935	ENST00000399506.9	411826	24935	NA	ENSG00000132535.23	1.32158	0.332222	0.0880633	0.669351	0.929046	1	DLG4	DLG4	1993	103.559	-0.169303	0.104645	-1.61787	0.10569	0.280604	DLG4	chr17	Not_Biologically_Significant	NA	NA	NA	NA	NA	NA	NA	NA	NA	NA	NA	NA	NA	NA	NA	NA	NA	NA	NA	NA	NA	NA	NA	NA	NA
16571	ENSG00000132535	24937	ENST00000489885.1	411828	24937	NA	ENSG00000132535.23	1.12534	-1.42972	-0.178777	0.0937649	0.515357	0.862418	DLG4	DLG4	1993	103.559	-0.169303	0.104645	-1.61787	0.10569	0.280604	DLG4	chr17	Not_Biologically_Significant	NA	NA	NA	NA	NA	NA	NA	NA	NA	NA	NA	NA	NA	NA	NA	NA	NA	NA	NA	NA	NA	NA	NA	NA	NA
16572	ENSG00000132535	24940	ENST00000649520.1	411831	24940	NA	ENSG00000132535.23	0.890512	0.0721032	-0.0454738	0.925367	0.987464	1	DLG4	DLG4	1993	103.559	-0.169303	0.104645	-1.61787	0.10569	0.280604	DLG4	chr17	Not_Biologically_Significant	NA	NA	NA	NA	NA	NA	NA	NA	NA	NA	NA	NA	NA	NA	NA	NA	NA	NA	NA	NA	NA	NA	NA	NA	NA
16573	ENSG00000132535	24944	ENST00000649186.1	411835	24944	NA	ENSG00000132535.23	0.953545	0.343056	0.0966234	0.659509	0.925894	1	DLG4	DLG4	1993	103.559	-0.169303	0.104645	-1.61787	0.10569	0.280604	DLG4	chr17	Not_Biologically_Significant	NA	NA	NA	NA	NA	NA	NA	NA	NA	NA	NA	NA	NA	NA	NA	NA	NA	NA	NA	NA	NA	NA	NA	NA	NA
16574	ENSG00000132535	24938	ENST00000302955.11	411829	24938	NA	ENSG00000132535.23	1.08284	-0.987421	-0.0764134	0.230021	0.707544	1	DLG4	DLG4	1993	103.559	-0.169303	0.104645	-1.61787	0.10569	0.280604	DLG4	chr17	Not_Biologically_Significant	NA	NA	NA	NA	NA	NA	NA	NA	NA	NA	NA	NA	NA	NA	NA	NA	NA	NA	NA	NA	NA	NA	NA	NA	NA
16575	ENSG00000132535	24941	ENST00000491753.2	411832	24941	NA	ENSG00000132535.23	1.36489	-1.90365	-0.323293	0.0304848	0.308086	0.597124	DLG4	DLG4	1993	103.559	-0.169303	0.104645	-1.61787	0.10569	0.280604	DLG4	chr17	Not_Biologically_Significant	NA	NA	NA	NA	NA	NA	NA	NA	NA	NA	NA	NA	NA	NA	NA	NA	NA	NA	NA	NA	NA	NA	NA	NA	NA
16576	ENSG00000132535	24946	ENST00000648103.2	411838	24946	NA	ENSG00000132535.23	0.557822	-0.142143	-0.0749026	0.853705	0.973541	1	DLG4	DLG4	1993	103.559	-0.169303	0.104645	-1.61787	0.10569	0.280604	DLG4	chr17	Not_Biologically_Significant	NA	NA	NA	NA	NA	NA	NA	NA	NA	NA	NA	NA	NA	NA	NA	NA	NA	NA	NA	NA	NA	NA	NA	NA	NA
16577	ENSG00000132535	24948	ENST00000648263.1	411841	24948	NA	ENSG00000132535.23	0.824116	-0.608413	-0.203851	0.443947	0.849614	1	DLG4	DLG4	1993	103.559	-0.169303	0.104645	-1.61787	0.10569	0.280604	DLG4	chr17	Not_Biologically_Significant	NA	NA	NA	NA	NA	NA	NA	NA	NA	NA	NA	NA	NA	NA	NA	NA	NA	NA	NA	NA	NA	NA	NA	NA	NA
16578	ENSG00000132535	24942	ENST00000648707.1	411833	24942	NA	ENSG00000132535.23	0.899834	0.0899206	0.0269027	0.906956	0.98426	1	DLG4	DLG4	1993	103.559	-0.169303	0.104645	-1.61787	0.10569	0.280604	DLG4	chr17	Not_Biologically_Significant	NA	NA	NA	NA	NA	NA	NA	NA	NA	NA	NA	NA	NA	NA	NA	NA	NA	NA	NA	NA	NA	NA	NA	NA	NA
16579	ENSG00000132535	24943	ENST00000649971.1	411834	24943	NA	ENSG00000132535.23	0.505726	0.206468	0.0719975	0.789182	0.958949	1	DLG4	DLG4	1993	103.559	-0.169303	0.104645	-1.61787	0.10569	0.280604	DLG4	chr17	Not_Biologically_Significant	NA	NA	NA	NA	NA	NA	NA	NA	NA	NA	NA	NA	NA	NA	NA	NA	NA	NA	NA	NA	NA	NA	NA	NA	NA
16580	ENSG00000132549	14045	ENST00000683486.1	222963	14045	NA	ENSG00000132549.20	1.37674	0.438651	-0.0107339	0.575727	0.900901	1	VPS13B	VPS13B	1994	505.998	0.0785363	0.0623212	1.26019	0.207602	0.422194	VPS13B	chr8	Not_Biologically_Significant	NA	NA	NA	NA	NA	NA	NA	NA	NA	NA	NA	NA	NA	NA	NA	NA	NA	NA	NA	NA	NA	NA	NA	NA	NA
16581	ENSG00000132549	14046	ENST00000682234.1	222964	14046	NA	ENSG00000132549.20	0.853517	0.310119	0.135829	0.689773	0.934782	1	VPS13B	VPS13B	1994	505.998	0.0785363	0.0623212	1.26019	0.207602	0.422194	VPS13B	chr8	Not_Biologically_Significant	NA	NA	NA	NA	NA	NA	NA	NA	NA	NA	NA	NA	NA	NA	NA	NA	NA	NA	NA	NA	NA	NA	NA	NA	NA
16582	ENSG00000132549	14043	ENST00000682145.1	222961	14043	NA	ENSG00000132549.20	0.782328	0.517579	0.287881	0.511686	0.875254	1	VPS13B	VPS13B	1994	505.998	0.0785363	0.0623212	1.26019	0.207602	0.422194	VPS13B	chr8	Not_Biologically_Significant	NA	NA	NA	NA	NA	NA	NA	NA	NA	NA	NA	NA	NA	NA	NA	NA	NA	NA	NA	NA	NA	NA	NA	NA	NA
16583	ENSG00000132549	14037	ENST00000358544.7	222955	14037	NA	ENSG00000132549.20	1.60854	0.670278	0.591743	0.401661	0.830391	1	VPS13B	VPS13B	1994	505.998	0.0785363	0.0623212	1.26019	0.207602	0.422194	VPS13B	chr8	Not_Biologically_Significant	NA	NA	NA	NA	NA	NA	NA	NA	NA	NA	NA	NA	NA	NA	NA	NA	NA	NA	NA	NA	NA	NA	NA	NA	NA
16584	ENSG00000132549	14038	ENST00000682806.1	222956	14038	NA	ENSG00000132549.20	1.4039	1.9246	0.297322	0.0289051	0.301166	0.58572	VPS13B	VPS13B	1994	505.998	0.0785363	0.0623212	1.26019	0.207602	0.422194	VPS13B	chr8	Not_Biologically_Significant	NA	NA	NA	NA	NA	NA	NA	NA	NA	NA	NA	NA	NA	NA	NA	NA	NA	NA	NA	NA	NA	NA	NA	NA	NA
16585	ENSG00000132549	14041	ENST00000682358.1	222959	14041	NA	ENSG00000132549.20	1.63273	-0.901984	-0.0744861	0.269287	0.740991	1	VPS13B	VPS13B	1994	505.998	0.0785363	0.0623212	1.26019	0.207602	0.422194	VPS13B	chr8	Not_Biologically_Significant	NA	NA	NA	NA	NA	NA	NA	NA	NA	NA	NA	NA	NA	NA	NA	NA	NA	NA	NA	NA	NA	NA	NA	NA	NA
16586	ENSG00000132549	14040	ENST00000683869.1	222958	14040	NA	ENSG00000132549.20	1.45217	-0.339365	0.00357601	0.662867	0.926954	1	VPS13B	VPS13B	1994	505.998	0.0785363	0.0623212	1.26019	0.207602	0.422194	VPS13B	chr8	Not_Biologically_Significant	NA	NA	NA	NA	NA	NA	NA	NA	NA	NA	NA	NA	NA	NA	NA	NA	NA	NA	NA	NA	NA	NA	NA	NA	NA
16587	ENSG00000132549	14032	ENST00000683334.1	222950	14032	NA	ENSG00000132549.20	1.73005	-0.193214	0.073636	0.802374	0.963144	1	VPS13B	VPS13B	1994	505.998	0.0785363	0.0623212	1.26019	0.207602	0.422194	VPS13B	chr8	Not_Biologically_Significant	NA	NA	NA	NA	NA	NA	NA	NA	NA	NA	NA	NA	NA	NA	NA	NA	NA	NA	NA	NA	NA	NA	NA	NA	NA
16588	ENSG00000132549	14035	ENST00000683619.1	222953	14035	NA	ENSG00000132549.20	0.362579	0.205635	0.124272	0.789996	0.959235	1	VPS13B	VPS13B	1994	505.998	0.0785363	0.0623212	1.26019	0.207602	0.422194	VPS13B	chr8	Not_Biologically_Significant	NA	NA	NA	NA	NA	NA	NA	NA	NA	NA	NA	NA	NA	NA	NA	NA	NA	NA	NA	NA	NA	NA	NA	NA	NA
16589	ENSG00000132549	14034	ENST00000441350.2	222952	14034	NA	ENSG00000132549.20	0.751378	1.56405	0.240182	0.069422	0.450042	0.794722	VPS13B	VPS13B	1994	505.998	0.0785363	0.0623212	1.26019	0.207602	0.422194	VPS13B	chr8	Not_Biologically_Significant	NA	NA	NA	NA	NA	NA	NA	NA	NA	NA	NA	NA	NA	NA	NA	NA	NA	NA	NA	NA	NA	NA	NA	NA	NA
16590	ENSG00000132549	14033	ENST00000682853.1	222951	14033	NA	ENSG00000132549.20	0.96116	1.55579	0.345732	0.0707646	0.453651	0.799417	VPS13B	VPS13B	1994	505.998	0.0785363	0.0623212	1.26019	0.207602	0.422194	VPS13B	chr8	Not_Biologically_Significant	NA	NA	NA	NA	NA	NA	NA	NA	NA	NA	NA	NA	NA	NA	NA	NA	NA	NA	NA	NA	NA	NA	NA	NA	NA
16591	ENSG00000132549	14036	ENST00000357162.7	222954	14036	NA	ENSG00000132549.20	2.52396	-1.21111	-0.290649	0.148841	0.611245	0.950226	VPS13B	VPS13B	1994	505.998	0.0785363	0.0623212	1.26019	0.207602	0.422194	VPS13B	chr8	Not_Biologically_Significant	NA	NA	NA	NA	NA	NA	NA	NA	NA	NA	NA	NA	NA	NA	NA	NA	NA	NA	NA	NA	NA	NA	NA	NA	NA
16592	ENSG00000132549	14039	ENST00000684269.1	222957	14039	NA	ENSG00000132549.20	0.748535	-0.018254	0.0281119	0.981136	0.997187	1	VPS13B	VPS13B	1994	505.998	0.0785363	0.0623212	1.26019	0.207602	0.422194	VPS13B	chr8	Not_Biologically_Significant	NA	NA	NA	NA	NA	NA	NA	NA	NA	NA	NA	NA	NA	NA	NA	NA	NA	NA	NA	NA	NA	NA	NA	NA	NA
16593	ENSG00000132549	14044	ENST00000684308.1	222962	14044	NA	ENSG00000132549.20	0.57755	0.0615476	0.194314	0.936258	0.989374	1	VPS13B	VPS13B	1994	505.998	0.0785363	0.0623212	1.26019	0.207602	0.422194	VPS13B	chr8	Not_Biologically_Significant	NA	NA	NA	NA	NA	NA	NA	NA	NA	NA	NA	NA	NA	NA	NA	NA	NA	NA	NA	NA	NA	NA	NA	NA	NA
16594	ENSG00000132549	14042	ENST00000682153.1	222960	14042	NA	ENSG00000132549.20	0.795476	0.242579	0.696855	0.7538	0.951548	1	VPS13B	VPS13B	1994	505.998	0.0785363	0.0623212	1.26019	0.207602	0.422194	VPS13B	chr8	Not_Biologically_Significant	NA	NA	NA	NA	NA	NA	NA	NA	NA	NA	NA	NA	NA	NA	NA	NA	NA	NA	NA	NA	NA	NA	NA	NA	NA
16595	ENSG00000132549	14048	ENST00000493587.1	222975	14048	NA	ENSG00000132549.20	1.65399	-0.978135	-0.138032	0.234033	0.711274	1	VPS13B	VPS13B	1994	505.998	0.0785363	0.0623212	1.26019	0.207602	0.422194	VPS13B	chr8	Not_Biologically_Significant	NA	NA	NA	NA	NA	NA	NA	NA	NA	NA	NA	NA	NA	NA	NA	NA	NA	NA	NA	NA	NA	NA	NA	NA	NA
16596	ENSG00000132549	14047	ENST00000355155.6	222965	14047	NA	ENSG00000132549.20	0.988021	-0.56	-0.287854	0.479326	0.862663	1	VPS13B	VPS13B	1994	505.998	0.0785363	0.0623212	1.26019	0.207602	0.422194	VPS13B	chr8	Not_Biologically_Significant	NA	NA	NA	NA	NA	NA	NA	NA	NA	NA	NA	NA	NA	NA	NA	NA	NA	NA	NA	NA	NA	NA	NA	NA	NA
16597	ENSG00000132549	14031	ENST00000496144.5	222949	14031	NA	ENSG00000132549.20	1.75964	1.53357	0.166239	0.0744926	0.463781	0.811792	VPS13B	VPS13B	1994	505.998	0.0785363	0.0623212	1.26019	0.207602	0.422194	VPS13B	chr8	Not_Biologically_Significant	NA	NA	NA	NA	NA	NA	NA	NA	NA	NA	NA	NA	NA	NA	NA	NA	NA	NA	NA	NA	NA	NA	NA	NA	NA
16598	ENSG00000132581	25298	ENST00000589788.1	414503	25298	NA	ENSG00000132581.11	1.18325	-1.3869	-0.107939	0.102924	0.535101	0.880697	SDF2	SDF2	1995	499.17	0.117248	0.0538974	2.17539	0.0296011	0.117521	SDF2	chr17	Not_Biologically_Significant	NA	NA	NA	NA	NA	NA	NA	NA	NA	NA	NA	NA	NA	NA	NA	NA	NA	NA	NA	NA	NA	NA	NA	NA	NA
16599	ENSG00000132581	25300	ENST00000585428.1	414505	25300	NA	ENSG00000132581.11	1.07902	0.967063	0.120492	0.238904	0.717177	1	SDF2	SDF2	1995	499.17	0.117248	0.0538974	2.17539	0.0296011	0.117521	SDF2	chr17	Not_Biologically_Significant	NA	NA	NA	NA	NA	NA	NA	NA	NA	NA	NA	NA	NA	NA	NA	NA	NA	NA	NA	NA	NA	NA	NA	NA	NA
16600	ENSG00000132581	25296	ENST00000588472.6	414499	25296	NA	ENSG00000132581.11	0.675995	1.24242	0.187961	0.139683	0.596782	0.937836	SDF2	SDF2	1995	499.17	0.117248	0.0538974	2.17539	0.0296011	0.117521	SDF2	chr17	Not_Biologically_Significant	NA	NA	NA	NA	NA	NA	NA	NA	NA	NA	NA	NA	NA	NA	NA	NA	NA	NA	NA	NA	NA	NA	NA	NA	NA
16601	ENSG00000132581	25297	ENST00000591903.1	414502	25297	NA	ENSG00000132581.11	0.65337	0.150754	-0.0213599	0.845065	0.971872	1	SDF2	SDF2	1995	499.17	0.117248	0.0538974	2.17539	0.0296011	0.117521	SDF2	chr17	Not_Biologically_Significant	NA	NA	NA	NA	NA	NA	NA	NA	NA	NA	NA	NA	NA	NA	NA	NA	NA	NA	NA	NA	NA	NA	NA	NA	NA
16602	ENSG00000132581	25295	ENST00000592250.5	414496	25295	NA	ENSG00000132581.11	2.39592	0.554881	0.0226075	0.483162	0.863971	1	SDF2	SDF2	1995	499.17	0.117248	0.0538974	2.17539	0.0296011	0.117521	SDF2	chr17	Not_Biologically_Significant	NA	NA	NA	NA	NA	NA	NA	NA	NA	NA	NA	NA	NA	NA	NA	NA	NA	NA	NA	NA	NA	NA	NA	NA	NA
16603	ENSG00000132581	25294	ENST00000247020.9	414494	25294	NA	ENSG00000132581.11	2.42522	1.3246	0.115467	0.117635	0.562404	0.905594	SDF2	SDF2	1995	499.17	0.117248	0.0538974	2.17539	0.0296011	0.117521	SDF2	chr17	Not_Biologically_Significant	NA	NA	NA	NA	NA	NA	NA	NA	NA	NA	NA	NA	NA	NA	NA	NA	NA	NA	NA	NA	NA	NA	NA	NA	NA
16604	ENSG00000132581	25299	ENST00000587338.1	414504	25299	NA	ENSG00000132581.11	0.58011	1.05591	0.219672	0.202115	0.678734	1	SDF2	SDF2	1995	499.17	0.117248	0.0538974	2.17539	0.0296011	0.117521	SDF2	chr17	Not_Biologically_Significant	NA	NA	NA	NA	NA	NA	NA	NA	NA	NA	NA	NA	NA	NA	NA	NA	NA	NA	NA	NA	NA	NA	NA	NA	NA
16605	ENSG00000132589	25311	ENST00000580805.5	414643	25311	NA	ENSG00000132589.17	1.38305	-0.759643	-0.320892	0.346115	0.79745	1	FLOT2	FLOT2	1996	907.029	0.0509409	0.0578573	0.880458	0.378611	0.608441	FLOT2	chr17	Not_Biologically_Significant	NA	NA	NA	NA	NA	NA	NA	NA	NA	NA	NA	NA	NA	NA	NA	NA	NA	NA	NA	NA	NA	NA	NA	NA	NA
16606	ENSG00000132589	25312	ENST00000394908.9	414646	25312	NA	ENSG00000132589.17	2.99372	-0.444167	0.0675038	0.571121	0.899421	1	FLOT2	FLOT2	1996	907.029	0.0509409	0.0578573	0.880458	0.378611	0.608441	FLOT2	chr17	Not_Biologically_Significant	NA	NA	NA	NA	NA	NA	NA	NA	NA	NA	NA	NA	NA	NA	NA	NA	NA	NA	NA	NA	NA	NA	NA	NA	NA
16607	ENSG00000132589	25310	ENST00000394906.6	414639	25310	NA	ENSG00000132589.17	1.00893	0.869841	0.548487	0.285341	0.753748	1	FLOT2	FLOT2	1996	907.029	0.0509409	0.0578573	0.880458	0.378611	0.608441	FLOT2	chr17	Not_Biologically_Significant	NA	NA	NA	NA	NA	NA	NA	NA	NA	NA	NA	NA	NA	NA	NA	NA	NA	NA	NA	NA	NA	NA	NA	NA	NA
16608	ENSG00000132589	25315	ENST00000582174.5	414656	25315	NA	ENSG00000132589.17	0.789948	0.161429	0.0582545	0.834288	0.970286	1	FLOT2	FLOT2	1996	907.029	0.0509409	0.0578573	0.880458	0.378611	0.608441	FLOT2	chr17	Not_Biologically_Significant	NA	NA	NA	NA	NA	NA	NA	NA	NA	NA	NA	NA	NA	NA	NA	NA	NA	NA	NA	NA	NA	NA	NA	NA	NA
16609	ENSG00000132589	25314	ENST00000577789.5	414649	25314	NA	ENSG00000132589.17	1.13984	0.886032	0.226482	0.27722	0.747023	1	FLOT2	FLOT2	1996	907.029	0.0509409	0.0578573	0.880458	0.378611	0.608441	FLOT2	chr17	Not_Biologically_Significant	NA	NA	NA	NA	NA	NA	NA	NA	NA	NA	NA	NA	NA	NA	NA	NA	NA	NA	NA	NA	NA	NA	NA	NA	NA
16610	ENSG00000132589	25313	ENST00000585169.6	414647	25313	NA	ENSG00000132589.17	1.61299	-1.07266	-0.199122	0.195747	0.671703	1	FLOT2	FLOT2	1996	907.029	0.0509409	0.0578573	0.880458	0.378611	0.608441	FLOT2	chr17	Not_Biologically_Significant	NA	NA	NA	NA	NA	NA	NA	NA	NA	NA	NA	NA	NA	NA	NA	NA	NA	NA	NA	NA	NA	NA	NA	NA	NA
16611	ENSG00000132600	24199	ENST00000675132.1	385609	24199	NA	ENSG00000132600.19	0.436943	0.974048	0.31846	0.235836	0.713428	1	PRMT7	PRMT7	1997	218.683	-0.0269397	0.0666873	-0.40397	0.686235	0.838477	PRMT7	chr16	Not_Biologically_Significant	47	PRMT7	chr16	68312041	68312176	0.000101427	-0.108	NA	NA	NA	NA	NA	NA	NA	NA	NA	NA	NA	NA	NA	NA	NA	NA	NA	NA
16612	ENSG00000132600	24207	ENST00000686053.1	385632	24207	NA	ENSG00000132600.19	0.494763	-0.247659	-0.0898793	0.748987	0.950318	1	PRMT7	PRMT7	1997	218.683	-0.0269397	0.0666873	-0.40397	0.686235	0.838477	PRMT7	chr16	Not_Biologically_Significant	47	PRMT7	chr16	68312041	68312176	0.000101427	-0.108	NA	NA	NA	NA	NA	NA	NA	NA	NA	NA	NA	NA	NA	NA	NA	NA	NA	NA
16613	ENSG00000132600	24217	ENST00000568975.5	385658	24217	NA	ENSG00000132600.19	1.01476	-0.739603	-0.145857	0.358073	0.806239	1	PRMT7	PRMT7	1997	218.683	-0.0269397	0.0666873	-0.40397	0.686235	0.838477	PRMT7	chr16	Not_Biologically_Significant	47	PRMT7	chr16	68312041	68312176	0.000101427	-0.108	NA	NA	NA	NA	NA	NA	NA	NA	NA	NA	NA	NA	NA	NA	NA	NA	NA	NA
16614	ENSG00000132600	24204	ENST00000691804.1	385618	24204	NA	ENSG00000132600.19	0.334793	0.0872619	-0.0825385	0.909722	0.984537	1	PRMT7	PRMT7	1997	218.683	-0.0269397	0.0666873	-0.40397	0.686235	0.838477	PRMT7	chr16	Not_Biologically_Significant	47	PRMT7	chr16	68312041	68312176	0.000101427	-0.108	NA	NA	NA	NA	NA	NA	NA	NA	NA	NA	NA	NA	NA	NA	NA	NA	NA	NA
16615	ENSG00000132600	24221	ENST00000563608.2	385669	24221	NA	ENSG00000132600.19	0.61097	-0.189048	-0.0738447	0.80657	0.963576	1	PRMT7	PRMT7	1997	218.683	-0.0269397	0.0666873	-0.40397	0.686235	0.838477	PRMT7	chr16	Not_Biologically_Significant	47	PRMT7	chr16	68312041	68312176	0.000101427	-0.108	NA	NA	NA	NA	NA	NA	NA	NA	NA	NA	NA	NA	NA	NA	NA	NA	NA	NA
16616	ENSG00000132600	24210	ENST00000449359.7	385638	24210	NA	ENSG00000132600.19	1.10311	0.396032	0.175951	0.612306	0.911649	1	PRMT7	PRMT7	1997	218.683	-0.0269397	0.0666873	-0.40397	0.686235	0.838477	PRMT7	chr16	Not_Biologically_Significant	47	PRMT7	chr16	68312041	68312176	0.000101427	-0.108	NA	NA	NA	NA	NA	NA	NA	NA	NA	NA	NA	NA	NA	NA	NA	NA	NA	NA
16617	ENSG00000132600	24213	ENST00000565356.5	385644	24213	NA	ENSG00000132600.19	0.812812	-1.13413	-0.122133	0.173572	0.645997	0.981351	PRMT7	PRMT7	1997	218.683	-0.0269397	0.0666873	-0.40397	0.686235	0.838477	PRMT7	chr16	Not_Biologically_Significant	47	PRMT7	chr16	68312041	68312176	0.000101427	-0.108	NA	NA	NA	NA	NA	NA	NA	NA	NA	NA	NA	NA	NA	NA	NA	NA	NA	NA
16618	ENSG00000132600	24212	ENST00000690311.1	385643	24212	NA	ENSG00000132600.19	0.744905	0.211944	0.163512	0.783793	0.957657	1	PRMT7	PRMT7	1997	218.683	-0.0269397	0.0666873	-0.40397	0.686235	0.838477	PRMT7	chr16	Not_Biologically_Significant	47	PRMT7	chr16	68312041	68312176	0.000101427	-0.108	NA	NA	NA	NA	NA	NA	NA	NA	NA	NA	NA	NA	NA	NA	NA	NA	NA	NA
16619	ENSG00000132600	24197	ENST00000688470.1	385607	24197	NA	ENSG00000132600.19	0.625118	0.568214	0.336825	0.473179	0.860684	1	PRMT7	PRMT7	1997	218.683	-0.0269397	0.0666873	-0.40397	0.686235	0.838477	PRMT7	chr16	Not_Biologically_Significant	47	PRMT7	chr16	68312041	68312176	0.000101427	-0.108	NA	NA	NA	NA	NA	NA	NA	NA	NA	NA	NA	NA	NA	NA	NA	NA	NA	NA
16620	ENSG00000132600	24198	ENST00000691833.1	385608	24198	NA	ENSG00000132600.19	0.381345	-0.537698	-0.238226	0.496184	0.867901	1	PRMT7	PRMT7	1997	218.683	-0.0269397	0.0666873	-0.40397	0.686235	0.838477	PRMT7	chr16	Not_Biologically_Significant	47	PRMT7	chr16	68312041	68312176	0.000101427	-0.108	NA	NA	NA	NA	NA	NA	NA	NA	NA	NA	NA	NA	NA	NA	NA	NA	NA	NA
16621	ENSG00000132600	24222	ENST00000568463.1	385670	24222	NA	ENSG00000132600.19	1.05472	-0.247302	-0.0794533	0.749295	0.950321	1	PRMT7	PRMT7	1997	218.683	-0.0269397	0.0666873	-0.40397	0.686235	0.838477	PRMT7	chr16	Not_Biologically_Significant	47	PRMT7	chr16	68312041	68312176	0.000101427	-0.108	NA	NA	NA	NA	NA	NA	NA	NA	NA	NA	NA	NA	NA	NA	NA	NA	NA	NA
16622	ENSG00000132600	24205	ENST00000692283.1	385622	24205	NA	ENSG00000132600.19	0.512284	-1.04687	-0.24158	0.205661	0.681999	1	PRMT7	PRMT7	1997	218.683	-0.0269397	0.0666873	-0.40397	0.686235	0.838477	PRMT7	chr16	Not_Biologically_Significant	47	PRMT7	chr16	68312041	68312176	0.000101427	-0.108	NA	NA	NA	NA	NA	NA	NA	NA	NA	NA	NA	NA	NA	NA	NA	NA	NA	NA
16623	ENSG00000132600	24215	ENST00000687558.1	385651	24215	NA	ENSG00000132600.19	0.20608	0.273532	-0.00987275	0.724099	0.94302	1	PRMT7	PRMT7	1997	218.683	-0.0269397	0.0666873	-0.40397	0.686235	0.838477	PRMT7	chr16	Not_Biologically_Significant	47	PRMT7	chr16	68312041	68312176	0.000101427	-0.108	NA	NA	NA	NA	NA	NA	NA	NA	NA	NA	NA	NA	NA	NA	NA	NA	NA	NA
16624	ENSG00000132600	24203	ENST00000690932.1	385617	24203	NA	ENSG00000132600.19	0.615734	-1.07234	-0.438858	0.195857	0.671735	1	PRMT7	PRMT7	1997	218.683	-0.0269397	0.0666873	-0.40397	0.686235	0.838477	PRMT7	chr16	Not_Biologically_Significant	47	PRMT7	chr16	68312041	68312176	0.000101427	-0.108	NA	NA	NA	NA	NA	NA	NA	NA	NA	NA	NA	NA	NA	NA	NA	NA	NA	NA
16625	ENSG00000132600	24206	ENST00000692621.1	385628	24206	NA	ENSG00000132600.19	0.514905	-0.672381	-0.221574	0.400343	0.829196	1	PRMT7	PRMT7	1997	218.683	-0.0269397	0.0666873	-0.40397	0.686235	0.838477	PRMT7	chr16	Not_Biologically_Significant	47	PRMT7	chr16	68312041	68312176	0.000101427	-0.108	NA	NA	NA	NA	NA	NA	NA	NA	NA	NA	NA	NA	NA	NA	NA	NA	NA	NA
16626	ENSG00000132600	24193	ENST00000692867.1	385596	24193	NA	ENSG00000132600.19	1.08694	0.29254	0.0632683	0.706179	0.938317	1	PRMT7	PRMT7	1997	218.683	-0.0269397	0.0666873	-0.40397	0.686235	0.838477	PRMT7	chr16	Not_Biologically_Significant	47	PRMT7	chr16	68312041	68312176	0.000101427	-0.108	NA	NA	NA	NA	NA	NA	NA	NA	NA	NA	NA	NA	NA	NA	NA	NA	NA	NA
16627	ENSG00000132600	24218	ENST00000567542.5	385665	24218	NA	ENSG00000132600.19	0.892783	-1.02972	-0.439117	0.212478	0.689764	1	PRMT7	PRMT7	1997	218.683	-0.0269397	0.0666873	-0.40397	0.686235	0.838477	PRMT7	chr16	Not_Biologically_Significant	47	PRMT7	chr16	68312041	68312176	0.000101427	-0.108	NA	NA	NA	NA	NA	NA	NA	NA	NA	NA	NA	NA	NA	NA	NA	NA	NA	NA
16628	ENSG00000132600	24216	ENST00000688969.1	385657	24216	NA	ENSG00000132600.19	0.379365	0.187143	0.0328231	0.808409	0.964005	1	PRMT7	PRMT7	1997	218.683	-0.0269397	0.0666873	-0.40397	0.686235	0.838477	PRMT7	chr16	Not_Biologically_Significant	47	PRMT7	chr16	68312041	68312176	0.000101427	-0.108	NA	NA	NA	NA	NA	NA	NA	NA	NA	NA	NA	NA	NA	NA	NA	NA	NA	NA
16629	ENSG00000132600	24194	ENST00000685109.1	385598	24194	NA	ENSG00000132600.19	0.347186	-0.0379365	0.127582	0.960727	0.993358	1	PRMT7	PRMT7	1997	218.683	-0.0269397	0.0666873	-0.40397	0.686235	0.838477	PRMT7	chr16	Not_Biologically_Significant	47	PRMT7	chr16	68312041	68312176	0.000101427	-0.108	NA	NA	NA	NA	NA	NA	NA	NA	NA	NA	NA	NA	NA	NA	NA	NA	NA	NA
16630	ENSG00000132600	24189	ENST00000562381.7	385589	24189	NA	ENSG00000132600.19	0.839052	1.65119	0.191755	0.0567324	0.411908	0.743892	PRMT7	PRMT7	1997	218.683	-0.0269397	0.0666873	-0.40397	0.686235	0.838477	PRMT7	chr16	Not_Biologically_Significant	47	PRMT7	chr16	68312041	68312176	0.000101427	-0.108	NA	NA	NA	NA	NA	NA	NA	NA	NA	NA	NA	NA	NA	NA	NA	NA	NA	NA
16631	ENSG00000132600	24211	ENST00000693309.1	385642	24211	NA	ENSG00000132600.19	1.25153	2.09206	0.396834	0.0185963	0.23971	0.496362	PRMT7	PRMT7	1997	218.683	-0.0269397	0.0666873	-0.40397	0.686235	0.838477	PRMT7	chr16	Not_Biologically_Significant	47	PRMT7	chr16	68312041	68312176	0.000101427	-0.108	NA	NA	NA	NA	NA	NA	NA	NA	NA	NA	NA	NA	NA	NA	NA	NA	NA	NA
16632	ENSG00000132600	24220	ENST00000566708.1	385668	24220	NA	ENSG00000132600.19	0.689763	1.24897	0.129434	0.13777	0.595357	0.935184	PRMT7	PRMT7	1997	218.683	-0.0269397	0.0666873	-0.40397	0.686235	0.838477	PRMT7	chr16	Not_Biologically_Significant	47	PRMT7	chr16	68312041	68312176	0.000101427	-0.108	NA	NA	NA	NA	NA	NA	NA	NA	NA	NA	NA	NA	NA	NA	NA	NA	NA	NA
16633	ENSG00000132600	24191	ENST00000693200.1	385593	24191	NA	ENSG00000132600.19	0.249516	-0.16246	0.077324	0.833251	0.969787	1	PRMT7	PRMT7	1997	218.683	-0.0269397	0.0666873	-0.40397	0.686235	0.838477	PRMT7	chr16	Not_Biologically_Significant	47	PRMT7	chr16	68312041	68312176	0.000101427	-0.108	NA	NA	NA	NA	NA	NA	NA	NA	NA	NA	NA	NA	NA	NA	NA	NA	NA	NA
16634	ENSG00000132600	24202	ENST00000692632.1	385616	24202	NA	ENSG00000132600.19	0.569564	-0.569206	-0.374881	0.472423	0.860641	1	PRMT7	PRMT7	1997	218.683	-0.0269397	0.0666873	-0.40397	0.686235	0.838477	PRMT7	chr16	Not_Biologically_Significant	47	PRMT7	chr16	68312041	68312176	0.000101427	-0.108	NA	NA	NA	NA	NA	NA	NA	NA	NA	NA	NA	NA	NA	NA	NA	NA	NA	NA
16635	ENSG00000132600	24195	ENST00000562050.6	385600	24195	NA	ENSG00000132600.19	0.584957	-0.706706	-0.348221	0.37835	0.81698	1	PRMT7	PRMT7	1997	218.683	-0.0269397	0.0666873	-0.40397	0.686235	0.838477	PRMT7	chr16	Not_Biologically_Significant	47	PRMT7	chr16	68312041	68312176	0.000101427	-0.108	NA	NA	NA	NA	NA	NA	NA	NA	NA	NA	NA	NA	NA	NA	NA	NA	NA	NA
16636	ENSG00000132600	24219	ENST00000566687.1	385667	24219	NA	ENSG00000132600.19	0.474387	0.640873	0.180994	0.421219	0.839554	1	PRMT7	PRMT7	1997	218.683	-0.0269397	0.0666873	-0.40397	0.686235	0.838477	PRMT7	chr16	Not_Biologically_Significant	47	PRMT7	chr16	68312041	68312176	0.000101427	-0.108	NA	NA	NA	NA	NA	NA	NA	NA	NA	NA	NA	NA	NA	NA	NA	NA	NA	NA
16637	ENSG00000132600	24201	ENST00000687654.1	385611	24201	NA	ENSG00000132600.19	1.52959	0.178532	-0.030579	0.817071	0.965984	1	PRMT7	PRMT7	1997	218.683	-0.0269397	0.0666873	-0.40397	0.686235	0.838477	PRMT7	chr16	Not_Biologically_Significant	47	PRMT7	chr16	68312041	68312176	0.000101427	-0.108	NA	NA	NA	NA	NA	NA	NA	NA	NA	NA	NA	NA	NA	NA	NA	NA	NA	NA
16638	ENSG00000132600	24223	ENST00000686346.1	385671	24223	NA	ENSG00000132600.19	0.872795	-1.22746	-0.198639	0.144005	0.603368	0.943745	PRMT7	PRMT7	1997	218.683	-0.0269397	0.0666873	-0.40397	0.686235	0.838477	PRMT7	chr16	Not_Biologically_Significant	47	PRMT7	chr16	68312041	68312176	0.000101427	-0.108	NA	NA	NA	NA	NA	NA	NA	NA	NA	NA	NA	NA	NA	NA	NA	NA	NA	NA
16639	ENSG00000132600	24196	ENST00000685141.1	385601	24196	NA	ENSG00000132600.19	0.666087	0.0615079	-0.00351753	0.93628	0.989374	1	PRMT7	PRMT7	1997	218.683	-0.0269397	0.0666873	-0.40397	0.686235	0.838477	PRMT7	chr16	Not_Biologically_Significant	47	PRMT7	chr16	68312041	68312176	0.000101427	-0.108	NA	NA	NA	NA	NA	NA	NA	NA	NA	NA	NA	NA	NA	NA	NA	NA	NA	NA
16640	ENSG00000132600	24208	ENST00000691663.1	385635	24208	NA	ENSG00000132600.19	0.342069	0.611944	0.17214	0.441435	0.848039	1	PRMT7	PRMT7	1997	218.683	-0.0269397	0.0666873	-0.40397	0.686235	0.838477	PRMT7	chr16	Not_Biologically_Significant	47	PRMT7	chr16	68312041	68312176	0.000101427	-0.108	NA	NA	NA	NA	NA	NA	NA	NA	NA	NA	NA	NA	NA	NA	NA	NA	NA	NA
16641	ENSG00000132600	24188	ENST00000686904.1	385588	24188	NA	ENSG00000132600.19	0.518959	0.546548	0.088675	0.489438	0.866433	1	PRMT7	PRMT7	1997	218.683	-0.0269397	0.0666873	-0.40397	0.686235	0.838477	PRMT7	chr16	Not_Biologically_Significant	47	PRMT7	chr16	68312041	68312176	0.000101427	-0.108	NA	NA	NA	NA	NA	NA	NA	NA	NA	NA	NA	NA	NA	NA	NA	NA	NA	NA
16642	ENSG00000132600	24190	ENST00000689486.1	385590	24190	NA	ENSG00000132600.19	0.421547	-0.608016	-0.175602	0.444233	0.84979	1	PRMT7	PRMT7	1997	218.683	-0.0269397	0.0666873	-0.40397	0.686235	0.838477	PRMT7	chr16	Not_Biologically_Significant	47	PRMT7	chr16	68312041	68312176	0.000101427	-0.108	NA	NA	NA	NA	NA	NA	NA	NA	NA	NA	NA	NA	NA	NA	NA	NA	NA	NA
16643	ENSG00000132600	24209	ENST00000564050.6	385636	24209	NA	ENSG00000132600.19	0.495884	0.279127	0.109765	0.718825	0.940966	1	PRMT7	PRMT7	1997	218.683	-0.0269397	0.0666873	-0.40397	0.686235	0.838477	PRMT7	chr16	Not_Biologically_Significant	47	PRMT7	chr16	68312041	68312176	0.000101427	-0.108	NA	NA	NA	NA	NA	NA	NA	NA	NA	NA	NA	NA	NA	NA	NA	NA	NA	NA
16644	ENSG00000132600	24200	ENST00000441236.3	385610	24200	NA	ENSG00000132600.19	0.822397	-0.13254	0.0112206	0.863447	0.975284	1	PRMT7	PRMT7	1997	218.683	-0.0269397	0.0666873	-0.40397	0.686235	0.838477	PRMT7	chr16	Not_Biologically_Significant	47	PRMT7	chr16	68312041	68312176	0.000101427	-0.108	NA	NA	NA	NA	NA	NA	NA	NA	NA	NA	NA	NA	NA	NA	NA	NA	NA	NA
16645	ENSG00000132600	24214	ENST00000564441.6	385645	24214	NA	ENSG00000132600.19	0.586036	0.670317	0.132474	0.401636	0.830391	1	PRMT7	PRMT7	1997	218.683	-0.0269397	0.0666873	-0.40397	0.686235	0.838477	PRMT7	chr16	Not_Biologically_Significant	47	PRMT7	chr16	68312041	68312176	0.000101427	-0.108	NA	NA	NA	NA	NA	NA	NA	NA	NA	NA	NA	NA	NA	NA	NA	NA	NA	NA
16646	ENSG00000132600	24192	ENST00000693670.1	385595	24192	NA	ENSG00000132600.19	1.03815	1.27464	0.263499	0.130604	0.58444	0.925038	PRMT7	PRMT7	1997	218.683	-0.0269397	0.0666873	-0.40397	0.686235	0.838477	PRMT7	chr16	Not_Biologically_Significant	47	PRMT7	chr16	68312041	68312176	0.000101427	-0.108	NA	NA	NA	NA	NA	NA	NA	NA	NA	NA	NA	NA	NA	NA	NA	NA	NA	NA
16647	ENSG00000132612	24237	ENST00000714475.1	385823	24237	NA	ENSG00000132612.18	0.446764	-0.769365	-0.35401	0.34039	0.794193	1	VPS4A	VPS4A	1998	407.633	-0.0110058	0.0420959	-0.261445	0.793749	0.904939	VPS4A	chr16	Not_Biologically_Significant	NA	NA	NA	NA	NA	NA	NA	NA	NA	NA	NA	NA	NA	NA	NA	NA	NA	NA	NA	NA	NA	NA	NA	NA	NA
16648	ENSG00000132612	24238	ENST00000714476.1	385824	24238	NA	ENSG00000132612.18	0.357779	-0.0480556	-0.0923062	0.950306	0.991536	1	VPS4A	VPS4A	1998	407.633	-0.0110058	0.0420959	-0.261445	0.793749	0.904939	VPS4A	chr16	Not_Biologically_Significant	NA	NA	NA	NA	NA	NA	NA	NA	NA	NA	NA	NA	NA	NA	NA	NA	NA	NA	NA	NA	NA	NA	NA	NA	NA
16649	ENSG00000132612	24244	ENST00000714483.1	385831	24244	NA	ENSG00000132612.18	0.476225	-0.144405	-0.308145	0.851445	0.973162	1	VPS4A	VPS4A	1998	407.633	-0.0110058	0.0420959	-0.261445	0.793749	0.904939	VPS4A	chr16	Not_Biologically_Significant	NA	NA	NA	NA	NA	NA	NA	NA	NA	NA	NA	NA	NA	NA	NA	NA	NA	NA	NA	NA	NA	NA	NA	NA	NA
16650	ENSG00000132612	24235	ENST00000714473.1	385821	24235	NA	ENSG00000132612.18	0.716053	0.380198	-0.226839	0.626305	0.916	1	VPS4A	VPS4A	1998	407.633	-0.0110058	0.0420959	-0.261445	0.793749	0.904939	VPS4A	chr16	Not_Biologically_Significant	NA	NA	NA	NA	NA	NA	NA	NA	NA	NA	NA	NA	NA	NA	NA	NA	NA	NA	NA	NA	NA	NA	NA	NA	NA
16651	ENSG00000132612	24242	ENST00000714481.1	385829	24242	NA	ENSG00000132612.18	0.434858	0.507103	0.0936002	0.519891	0.878832	1	VPS4A	VPS4A	1998	407.633	-0.0110058	0.0420959	-0.261445	0.793749	0.904939	VPS4A	chr16	Not_Biologically_Significant	NA	NA	NA	NA	NA	NA	NA	NA	NA	NA	NA	NA	NA	NA	NA	NA	NA	NA	NA	NA	NA	NA	NA	NA	NA
16652	ENSG00000132612	24250	ENST00000566354.1	385839	24250	NA	ENSG00000132612.18	2.00412	1.29921	0.127739	0.124056	0.574932	0.915427	VPS4A	VPS4A	1998	407.633	-0.0110058	0.0420959	-0.261445	0.793749	0.904939	VPS4A	chr16	Not_Biologically_Significant	NA	NA	NA	NA	NA	NA	NA	NA	NA	NA	NA	NA	NA	NA	NA	NA	NA	NA	NA	NA	NA	NA	NA	NA	NA
16653	ENSG00000132612	24240	ENST00000714478.1	385826	24240	NA	ENSG00000132612.18	0.456595	-0.0384127	-0.167834	0.96028	0.993358	1	VPS4A	VPS4A	1998	407.633	-0.0110058	0.0420959	-0.261445	0.793749	0.904939	VPS4A	chr16	Not_Biologically_Significant	NA	NA	NA	NA	NA	NA	NA	NA	NA	NA	NA	NA	NA	NA	NA	NA	NA	NA	NA	NA	NA	NA	NA	NA	NA
16654	ENSG00000132612	24243	ENST00000714482.1	385830	24243	NA	ENSG00000132612.18	0.822745	0.23877	0.207308	0.757553	0.951773	1	VPS4A	VPS4A	1998	407.633	-0.0110058	0.0420959	-0.261445	0.793749	0.904939	VPS4A	chr16	Not_Biologically_Significant	NA	NA	NA	NA	NA	NA	NA	NA	NA	NA	NA	NA	NA	NA	NA	NA	NA	NA	NA	NA	NA	NA	NA	NA	NA
16655	ENSG00000132612	24245	ENST00000714484.1	385832	24245	NA	ENSG00000132612.18	1.36008	-0.237262	0.0482332	0.758956	0.951992	1	VPS4A	VPS4A	1998	407.633	-0.0110058	0.0420959	-0.261445	0.793749	0.904939	VPS4A	chr16	Not_Biologically_Significant	NA	NA	NA	NA	NA	NA	NA	NA	NA	NA	NA	NA	NA	NA	NA	NA	NA	NA	NA	NA	NA	NA	NA	NA	NA
16656	ENSG00000132612	24241	ENST00000714480.1	385828	24241	NA	ENSG00000132612.18	0.880477	0.243929	0.16905	0.752493	0.951418	1	VPS4A	VPS4A	1998	407.633	-0.0110058	0.0420959	-0.261445	0.793749	0.904939	VPS4A	chr16	Not_Biologically_Significant	NA	NA	NA	NA	NA	NA	NA	NA	NA	NA	NA	NA	NA	NA	NA	NA	NA	NA	NA	NA	NA	NA	NA	NA	NA
16657	ENSG00000132612	24246	ENST00000254950.13	385820	24246	NA	ENSG00000132612.18	1.77602	0.614325	0.240497	0.439735	0.847376	1	VPS4A	VPS4A	1998	407.633	-0.0110058	0.0420959	-0.261445	0.793749	0.904939	VPS4A	chr16	Not_Biologically_Significant	NA	NA	NA	NA	NA	NA	NA	NA	NA	NA	NA	NA	NA	NA	NA	NA	NA	NA	NA	NA	NA	NA	NA	NA	NA
16658	ENSG00000132612	24234	ENST00000714472.1	385817	24234	NA	ENSG00000132612.18	1.46019	-0.782063	-0.211875	0.333076	0.788923	1	VPS4A	VPS4A	1998	407.633	-0.0110058	0.0420959	-0.261445	0.793749	0.904939	VPS4A	chr16	Not_Biologically_Significant	NA	NA	NA	NA	NA	NA	NA	NA	NA	NA	NA	NA	NA	NA	NA	NA	NA	NA	NA	NA	NA	NA	NA	NA	NA
16659	ENSG00000132612	24248	ENST00000714486.1	385836	24248	NA	ENSG00000132612.18	1.22638	-0.0972222	-0.0302398	0.899411	0.982767	1	VPS4A	VPS4A	1998	407.633	-0.0110058	0.0420959	-0.261445	0.793749	0.904939	VPS4A	chr16	Not_Biologically_Significant	NA	NA	NA	NA	NA	NA	NA	NA	NA	NA	NA	NA	NA	NA	NA	NA	NA	NA	NA	NA	NA	NA	NA	NA	NA
16660	ENSG00000132612	24249	ENST00000562754.1	385837	24249	NA	ENSG00000132612.18	1.02922	0.125278	0.0278795	0.870847	0.977016	1	VPS4A	VPS4A	1998	407.633	-0.0110058	0.0420959	-0.261445	0.793749	0.904939	VPS4A	chr16	Not_Biologically_Significant	NA	NA	NA	NA	NA	NA	NA	NA	NA	NA	NA	NA	NA	NA	NA	NA	NA	NA	NA	NA	NA	NA	NA	NA	NA
16661	ENSG00000132612	24236	ENST00000714474.1	385822	24236	NA	ENSG00000132612.18	1.56906	-0.112421	-0.00307382	0.883977	0.979481	1	VPS4A	VPS4A	1998	407.633	-0.0110058	0.0420959	-0.261445	0.793749	0.904939	VPS4A	chr16	Not_Biologically_Significant	NA	NA	NA	NA	NA	NA	NA	NA	NA	NA	NA	NA	NA	NA	NA	NA	NA	NA	NA	NA	NA	NA	NA	NA	NA
16662	ENSG00000132612	24239	ENST00000714477.1	385825	24239	NA	ENSG00000132612.18	0.587855	-0.76131	-0.361614	0.345132	0.796984	1	VPS4A	VPS4A	1998	407.633	-0.0110058	0.0420959	-0.261445	0.793749	0.904939	VPS4A	chr16	Not_Biologically_Significant	NA	NA	NA	NA	NA	NA	NA	NA	NA	NA	NA	NA	NA	NA	NA	NA	NA	NA	NA	NA	NA	NA	NA	NA	NA
16663	ENSG00000132612	24247	ENST00000714485.1	385833	24247	NA	ENSG00000132612.18	1.04035	-0.518968	-0.16677	0.510567	0.874782	1	VPS4A	VPS4A	1998	407.633	-0.0110058	0.0420959	-0.261445	0.793749	0.904939	VPS4A	chr16	Not_Biologically_Significant	NA	NA	NA	NA	NA	NA	NA	NA	NA	NA	NA	NA	NA	NA	NA	NA	NA	NA	NA	NA	NA	NA	NA	NA	NA
16664	ENSG00000132622	NA	NA	NA	NA	NA	NA	NA	NA	NA	NA	NA	NA	NA	NA	NA	NA	NA	NA	NA	NA	NA	NA	NA	NA	1180	NA	NA	NA	NA	NA	NA	NA	NA	NA	NA	3738657	3738717	3742283	3742408	2.16923e-07	-0.102	NA	NA	NA	NA	NA	NA	NA	NA
16665	ENSG00000132670	29257	ENST00000399903.7	459167	29257	NA	ENSG00000132670.22	1.34311	-0.364167	0.201261	0.640494	0.919677	1	PTPRA	PTPRA	1999	739.085	0.0427442	0.0393898	1.08516	0.277851	0.506569	PTPRA	chr20	Not_Biologically_Significant	NA	NA	NA	NA	NA	NA	NA	NA	NA	NA	NA	NA	NA	NA	NA	NA	NA	NA	NA	NA	NA	NA	NA	NA	NA
16666	ENSG00000132670	29259	ENST00000430705.5	459204	29259	NA	ENSG00000132670.22	1.47651	-0.65877	-0.22818	0.40923	0.833621	1	PTPRA	PTPRA	1999	739.085	0.0427442	0.0393898	1.08516	0.277851	0.506569	PTPRA	chr20	Not_Biologically_Significant	NA	NA	NA	NA	NA	NA	NA	NA	NA	NA	NA	NA	NA	NA	NA	NA	NA	NA	NA	NA	NA	NA	NA	NA	NA
16667	ENSG00000132670	29260	ENST00000318266.9	459205	29260	NA	ENSG00000132670.22	0.982461	-0.303294	0.191749	0.696092	0.935787	1	PTPRA	PTPRA	1999	739.085	0.0427442	0.0393898	1.08516	0.277851	0.506569	PTPRA	chr20	Not_Biologically_Significant	NA	NA	NA	NA	NA	NA	NA	NA	NA	NA	NA	NA	NA	NA	NA	NA	NA	NA	NA	NA	NA	NA	NA	NA	NA
16668	ENSG00000132670	29258	ENST00000216877.10	459173	29258	NA	ENSG00000132670.22	1.45241	0.404087	0.151411	0.605278	0.909821	1	PTPRA	PTPRA	1999	739.085	0.0427442	0.0393898	1.08516	0.277851	0.506569	PTPRA	chr20	Not_Biologically_Significant	NA	NA	NA	NA	NA	NA	NA	NA	NA	NA	NA	NA	NA	NA	NA	NA	NA	NA	NA	NA	NA	NA	NA	NA	NA
16669	ENSG00000132670	29261	ENST00000356147.3	459211	29261	NA	ENSG00000132670.22	0.765083	-0.227659	-0.295794	0.768455	0.953834	1	PTPRA	PTPRA	1999	739.085	0.0427442	0.0393898	1.08516	0.277851	0.506569	PTPRA	chr20	Not_Biologically_Significant	NA	NA	NA	NA	NA	NA	NA	NA	NA	NA	NA	NA	NA	NA	NA	NA	NA	NA	NA	NA	NA	NA	NA	NA	NA
16670	ENSG00000132676	NA	NA	NA	NA	NA	NA	NA	NA	NA	NA	NA	NA	NA	NA	NA	NA	NA	NA	NA	NA	NA	NA	NA	NA	1193	NA	NA	NA	NA	NA	NA	NA	NA	NA	NA	155725381	155725411	155727607	155727738	7.7423e-07	-0.101	NA	NA	NA	NA	NA	NA	NA	NA
16671	ENSG00000132676	NA	NA	NA	NA	NA	NA	NA	NA	NA	NA	NA	NA	NA	NA	NA	NA	NA	NA	NA	NA	NA	NA	NA	NA	1192	NA	NA	NA	NA	NA	NA	NA	NA	NA	NA	155725381	155725411	155725991	155726019	0.000254226	-0.135	NA	NA	NA	NA	NA	NA	NA	NA
16672	ENSG00000132681	2069	ENST00000469023.5	16409	2069	NA	ENSG00000132681.17	1.01538	-0.711786	-0.222241	0.375122	0.815275	1	ATP1A4	ATP1A4	2000	86.1626	-0.0509614	0.294212	-0.173213	0.862484	0.938302	ATP1A4	chr1	Not_Biologically_Significant	NA	NA	NA	NA	NA	NA	NA	NA	NA	NA	NA	NA	NA	NA	NA	NA	NA	NA	NA	NA	NA	NA	NA	NA	NA
16673	ENSG00000132681	2072	ENST00000470705.1	16412	2072	NA	ENSG00000132681.17	1.5392	-1.01016	-0.352209	0.220428	0.698271	1	ATP1A4	ATP1A4	2000	86.1626	-0.0509614	0.294212	-0.173213	0.862484	0.938302	ATP1A4	chr1	Not_Biologically_Significant	NA	NA	NA	NA	NA	NA	NA	NA	NA	NA	NA	NA	NA	NA	NA	NA	NA	NA	NA	NA	NA	NA	NA	NA	NA
16674	ENSG00000132681	2071	ENST00000466526.1	16411	2071	NA	ENSG00000132681.17	1.20956	0.190635	0.00501515	0.804984	0.963294	1	ATP1A4	ATP1A4	2000	86.1626	-0.0509614	0.294212	-0.173213	0.862484	0.938302	ATP1A4	chr1	Not_Biologically_Significant	NA	NA	NA	NA	NA	NA	NA	NA	NA	NA	NA	NA	NA	NA	NA	NA	NA	NA	NA	NA	NA	NA	NA	NA	NA
16675	ENSG00000132681	2070	ENST00000418334.5	16410	2070	NA	ENSG00000132681.17	1.56905	-0.850873	-0.188293	0.295247	0.763101	1	ATP1A4	ATP1A4	2000	86.1626	-0.0509614	0.294212	-0.173213	0.862484	0.938302	ATP1A4	chr1	Not_Biologically_Significant	NA	NA	NA	NA	NA	NA	NA	NA	NA	NA	NA	NA	NA	NA	NA	NA	NA	NA	NA	NA	NA	NA	NA	NA	NA
16676	ENSG00000132693	2057	ENST00000255030.9	40867	2057	NA	ENSG00000132693.12	0.803576	-2.37282	-0.534141	0.00845369	0.15539	0.356278	CRP	CRP	2001	5.35987	-0.537955	0.388726	-1.38389	0.166391	0.369102	CRP	chr1	Not_Biologically_Significant	NA	NA	NA	NA	NA	NA	NA	NA	NA	NA	NA	NA	NA	NA	NA	NA	NA	NA	NA	NA	NA	NA	NA	NA	NA
16677	ENSG00000132740	17819	ENST00000676173.2	287496	17819	NA	ENSG00000132740.11	1.69889	1.07976	0.316224	0.193085	0.668292	1	IGHMBP2	IGHMBP2	2002	232.326	0.169519	0.0647644	2.61747	0.00885854	0.0489589	IGHMBP2	chr11	Trending_Towards_Increased_RNA_Expression	NA	NA	NA	NA	NA	NA	NA	NA	NA	NA	NA	NA	NA	NA	NA	NA	NA	NA	NA	NA	NA	NA	NA	NA	NA
16678	ENSG00000132740	17831	ENST00000544521.1	287542	17831	NA	ENSG00000132740.11	0.897524	1.51877	0.529747	0.0770003	0.471101	0.819584	IGHMBP2	IGHMBP2	2002	232.326	0.169519	0.0647644	2.61747	0.00885854	0.0489589	IGHMBP2	chr11	Trending_Towards_Increased_RNA_Expression	NA	NA	NA	NA	NA	NA	NA	NA	NA	NA	NA	NA	NA	NA	NA	NA	NA	NA	NA	NA	NA	NA	NA	NA	NA
16679	ENSG00000132740	17818	ENST00000255078.8	287494	17818	NA	ENSG00000132740.11	1.84625	0.123452	0.27596	0.872714	0.977488	1	IGHMBP2	IGHMBP2	2002	232.326	0.169519	0.0647644	2.61747	0.00885854	0.0489589	IGHMBP2	chr11	Trending_Towards_Increased_RNA_Expression	NA	NA	NA	NA	NA	NA	NA	NA	NA	NA	NA	NA	NA	NA	NA	NA	NA	NA	NA	NA	NA	NA	NA	NA	NA
16680	ENSG00000132740	17823	ENST00000675674.1	287502	17823	NA	ENSG00000132740.11	0.383835	-0.326905	-0.157248	0.674233	0.93011	1	IGHMBP2	IGHMBP2	2002	232.326	0.169519	0.0647644	2.61747	0.00885854	0.0489589	IGHMBP2	chr11	Trending_Towards_Increased_RNA_Expression	NA	NA	NA	NA	NA	NA	NA	NA	NA	NA	NA	NA	NA	NA	NA	NA	NA	NA	NA	NA	NA	NA	NA	NA	NA
16681	ENSG00000132740	17829	ENST00000543739.5	287531	17829	NA	ENSG00000132740.11	0.778867	-0.0469841	-0.0659121	0.951459	0.991788	1	IGHMBP2	IGHMBP2	2002	232.326	0.169519	0.0647644	2.61747	0.00885854	0.0489589	IGHMBP2	chr11	Trending_Towards_Increased_RNA_Expression	NA	NA	NA	NA	NA	NA	NA	NA	NA	NA	NA	NA	NA	NA	NA	NA	NA	NA	NA	NA	NA	NA	NA	NA	NA
16682	ENSG00000132740	17821	ENST00000674583.1	287500	17821	NA	ENSG00000132740.11	0.407182	0.494762	0.159754	0.529664	0.882584	1	IGHMBP2	IGHMBP2	2002	232.326	0.169519	0.0647644	2.61747	0.00885854	0.0489589	IGHMBP2	chr11	Trending_Towards_Increased_RNA_Expression	NA	NA	NA	NA	NA	NA	NA	NA	NA	NA	NA	NA	NA	NA	NA	NA	NA	NA	NA	NA	NA	NA	NA	NA	NA
16683	ENSG00000132740	17817	ENST00000675615.1	287492	17817	NA	ENSG00000132740.11	0.664128	-0.494008	-0.251661	0.53028	0.8828	1	IGHMBP2	IGHMBP2	2002	232.326	0.169519	0.0647644	2.61747	0.00885854	0.0489589	IGHMBP2	chr11	Trending_Towards_Increased_RNA_Expression	NA	NA	NA	NA	NA	NA	NA	NA	NA	NA	NA	NA	NA	NA	NA	NA	NA	NA	NA	NA	NA	NA	NA	NA	NA
16684	ENSG00000132740	17822	ENST00000675873.1	287501	17822	NA	ENSG00000132740.11	1.24302	3.44472	0.599246	0.000249555	0.0165975	0.0476664	IGHMBP2	IGHMBP2	2002	232.326	0.169519	0.0647644	2.61747	0.00885854	0.0489589	IGHMBP2	chr11	Trending_Towards_Increased_RNA_Expression	NA	NA	NA	NA	NA	NA	NA	NA	NA	NA	NA	NA	NA	NA	NA	NA	NA	NA	NA	NA	NA	NA	NA	NA	NA
16685	ENSG00000132740	17826	ENST00000675755.1	287523	17826	NA	ENSG00000132740.11	0.392445	1.15095	0.156195	0.167885	0.636545	0.974495	IGHMBP2	IGHMBP2	2002	232.326	0.169519	0.0647644	2.61747	0.00885854	0.0489589	IGHMBP2	chr11	Trending_Towards_Increased_RNA_Expression	NA	NA	NA	NA	NA	NA	NA	NA	NA	NA	NA	NA	NA	NA	NA	NA	NA	NA	NA	NA	NA	NA	NA	NA	NA
16686	ENSG00000132740	17830	ENST00000675916.1	287541	17830	NA	ENSG00000132740.11	0.411998	-0.252341	0.0202281	0.744428	0.948796	1	IGHMBP2	IGHMBP2	2002	232.326	0.169519	0.0647644	2.61747	0.00885854	0.0489589	IGHMBP2	chr11	Trending_Towards_Increased_RNA_Expression	NA	NA	NA	NA	NA	NA	NA	NA	NA	NA	NA	NA	NA	NA	NA	NA	NA	NA	NA	NA	NA	NA	NA	NA	NA
16687	ENSG00000132740	17820	ENST00000674955.1	287498	17820	NA	ENSG00000132740.11	0.599007	-0.549087	-0.00103623	0.487506	0.865885	1	IGHMBP2	IGHMBP2	2002	232.326	0.169519	0.0647644	2.61747	0.00885854	0.0489589	IGHMBP2	chr11	Trending_Towards_Increased_RNA_Expression	NA	NA	NA	NA	NA	NA	NA	NA	NA	NA	NA	NA	NA	NA	NA	NA	NA	NA	NA	NA	NA	NA	NA	NA	NA
16688	ENSG00000132740	17825	ENST00000675648.1	287514	17825	NA	ENSG00000132740.11	1.61298	-0.716627	-0.106969	0.372125	0.814169	1	IGHMBP2	IGHMBP2	2002	232.326	0.169519	0.0647644	2.61747	0.00885854	0.0489589	IGHMBP2	chr11	Trending_Towards_Increased_RNA_Expression	NA	NA	NA	NA	NA	NA	NA	NA	NA	NA	NA	NA	NA	NA	NA	NA	NA	NA	NA	NA	NA	NA	NA	NA	NA
16689	ENSG00000132740	17824	ENST00000539224.2	287503	17824	NA	ENSG00000132740.11	0.559902	1.60663	0.313871	0.0629657	0.432225	0.770337	IGHMBP2	IGHMBP2	2002	232.326	0.169519	0.0647644	2.61747	0.00885854	0.0489589	IGHMBP2	chr11	Trending_Towards_Increased_RNA_Expression	NA	NA	NA	NA	NA	NA	NA	NA	NA	NA	NA	NA	NA	NA	NA	NA	NA	NA	NA	NA	NA	NA	NA	NA	NA
16690	ENSG00000132740	17816	ENST00000676228.1	287491	17816	NA	ENSG00000132740.11	0.796136	0.507222	0.126372	0.519793	0.878832	1	IGHMBP2	IGHMBP2	2002	232.326	0.169519	0.0647644	2.61747	0.00885854	0.0489589	IGHMBP2	chr11	Trending_Towards_Increased_RNA_Expression	NA	NA	NA	NA	NA	NA	NA	NA	NA	NA	NA	NA	NA	NA	NA	NA	NA	NA	NA	NA	NA	NA	NA	NA	NA
16691	ENSG00000132740	17827	ENST00000676083.1	287524	17827	NA	ENSG00000132740.11	0.653396	1.43873	0.435067	0.0919063	0.510791	0.858345	IGHMBP2	IGHMBP2	2002	232.326	0.169519	0.0647644	2.61747	0.00885854	0.0489589	IGHMBP2	chr11	Trending_Towards_Increased_RNA_Expression	NA	NA	NA	NA	NA	NA	NA	NA	NA	NA	NA	NA	NA	NA	NA	NA	NA	NA	NA	NA	NA	NA	NA	NA	NA
16692	ENSG00000132740	17828	ENST00000539064.5	287529	17828	NA	ENSG00000132740.11	1.38201	1.42262	0.223084	0.0952619	0.518014	0.865601	IGHMBP2	IGHMBP2	2002	232.326	0.169519	0.0647644	2.61747	0.00885854	0.0489589	IGHMBP2	chr11	Trending_Towards_Increased_RNA_Expression	NA	NA	NA	NA	NA	NA	NA	NA	NA	NA	NA	NA	NA	NA	NA	NA	NA	NA	NA	NA	NA	NA	NA	NA	NA
16693	ENSG00000132746	17752	ENST00000533962.2	300944	17752	NA	ENSG00000132746.16	1.16355	-0.852619	-0.15604	0.294319	0.762227	1	ALDH3B2	ALDH3B2	2003	828.731	-0.285489	0.125051	-2.28298	0.0224315	0.0947852	ALDH3B2	chr11	Not_Biologically_Significant	NA	NA	NA	NA	NA	NA	NA	NA	NA	NA	NA	NA	NA	NA	NA	NA	NA	NA	NA	NA	NA	NA	NA	NA	NA
16694	ENSG00000132746	17750	ENST00000534425.6	300940	17750	NA	ENSG00000132746.16	1.08715	-0.00916667	-0.040622	0.990547	0.998218	1	ALDH3B2	ALDH3B2	2003	828.731	-0.285489	0.125051	-2.28298	0.0224315	0.0947852	ALDH3B2	chr11	Not_Biologically_Significant	NA	NA	NA	NA	NA	NA	NA	NA	NA	NA	NA	NA	NA	NA	NA	NA	NA	NA	NA	NA	NA	NA	NA	NA	NA
16695	ENSG00000132746	17748	ENST00000530069.6	300937	17748	NA	ENSG00000132746.16	2.21211	0.686032	0.442723	0.391512	0.825324	1	ALDH3B2	ALDH3B2	2003	828.731	-0.285489	0.125051	-2.28298	0.0224315	0.0947852	ALDH3B2	chr11	Not_Biologically_Significant	NA	NA	NA	NA	NA	NA	NA	NA	NA	NA	NA	NA	NA	NA	NA	NA	NA	NA	NA	NA	NA	NA	NA	NA	NA
16696	ENSG00000132746	17753	ENST00000531881.6	300945	17753	NA	ENSG00000132746.16	0.450551	-0.333611	-0.331945	0.66803	0.928464	1	ALDH3B2	ALDH3B2	2003	828.731	-0.285489	0.125051	-2.28298	0.0224315	0.0947852	ALDH3B2	chr11	Not_Biologically_Significant	NA	NA	NA	NA	NA	NA	NA	NA	NA	NA	NA	NA	NA	NA	NA	NA	NA	NA	NA	NA	NA	NA	NA	NA	NA
16697	ENSG00000132746	17754	ENST00000673873.1	300946	17754	NA	ENSG00000132746.16	0.679879	0.489444	0.16258	0.53392	0.884649	1	ALDH3B2	ALDH3B2	2003	828.731	-0.285489	0.125051	-2.28298	0.0224315	0.0947852	ALDH3B2	chr11	Not_Biologically_Significant	NA	NA	NA	NA	NA	NA	NA	NA	NA	NA	NA	NA	NA	NA	NA	NA	NA	NA	NA	NA	NA	NA	NA	NA	NA
16698	ENSG00000132746	17751	ENST00000525827.6	300941	17751	NA	ENSG00000132746.16	0.853076	0.455992	0.278803	0.561218	0.895597	1	ALDH3B2	ALDH3B2	2003	828.731	-0.285489	0.125051	-2.28298	0.0224315	0.0947852	ALDH3B2	chr11	Not_Biologically_Significant	NA	NA	NA	NA	NA	NA	NA	NA	NA	NA	NA	NA	NA	NA	NA	NA	NA	NA	NA	NA	NA	NA	NA	NA	NA
16699	ENSG00000132746	17749	ENST00000349015.7	300938	17749	NA	ENSG00000132746.16	1.69213	-3.1571	-0.931776	0.000684094	0.0331571	0.0931439	ALDH3B2	ALDH3B2	2003	828.731	-0.285489	0.125051	-2.28298	0.0224315	0.0947852	ALDH3B2	chr11	Not_Biologically_Significant	NA	NA	NA	NA	NA	NA	NA	NA	NA	NA	NA	NA	NA	NA	NA	NA	NA	NA	NA	NA	NA	NA	NA	NA	NA
16700	ENSG00000132746	17755	ENST00000673808.1	300947	17755	NA	ENSG00000132746.16	0.954411	-0.990159	-0.0829579	0.228827	0.706724	1	ALDH3B2	ALDH3B2	2003	828.731	-0.285489	0.125051	-2.28298	0.0224315	0.0947852	ALDH3B2	chr11	Not_Biologically_Significant	NA	NA	NA	NA	NA	NA	NA	NA	NA	NA	NA	NA	NA	NA	NA	NA	NA	NA	NA	NA	NA	NA	NA	NA	NA
16701	ENSG00000132746	17747	ENST00000673966.2	300936	17747	NA	ENSG00000132746.16	2.83435	-2.71869	-0.445921	0.00299186	0.0827524	0.209857	ALDH3B2	ALDH3B2	2003	828.731	-0.285489	0.125051	-2.28298	0.0224315	0.0947852	ALDH3B2	chr11	Not_Biologically_Significant	NA	NA	NA	NA	NA	NA	NA	NA	NA	NA	NA	NA	NA	NA	NA	NA	NA	NA	NA	NA	NA	NA	NA	NA	NA
16702	ENSG00000132793	29659	ENST00000632009.1	462571	29659	NA	ENSG00000132793.13	0.869689	-0.419484	-0.564749	0.592033	0.90581	1	LPIN3	LPIN3	2004	155.217	0.126347	0.10035	1.25906	0.208007	0.422497	LPIN3	chr20	Not_Biologically_Significant	NA	NA	NA	NA	NA	NA	NA	NA	NA	NA	NA	NA	NA	NA	NA	NA	NA	NA	NA	NA	NA	NA	NA	NA	NA
16703	ENSG00000132793	29660	ENST00000491528.1	462574	29660	NA	ENSG00000132793.13	1.10551	0.714563	0.130599	0.373367	0.81449	1	LPIN3	LPIN3	2004	155.217	0.126347	0.10035	1.25906	0.208007	0.422497	LPIN3	chr20	Not_Biologically_Significant	NA	NA	NA	NA	NA	NA	NA	NA	NA	NA	NA	NA	NA	NA	NA	NA	NA	NA	NA	NA	NA	NA	NA	NA	NA
16704	ENSG00000132793	29658	ENST00000373257.8	462569	29658	NA	ENSG00000132793.13	1.84207	0.953849	0.266165	0.244852	0.722098	1	LPIN3	LPIN3	2004	155.217	0.126347	0.10035	1.25906	0.208007	0.422497	LPIN3	chr20	Not_Biologically_Significant	NA	NA	NA	NA	NA	NA	NA	NA	NA	NA	NA	NA	NA	NA	NA	NA	NA	NA	NA	NA	NA	NA	NA	NA	NA
16705	ENSG00000132824	29673	ENST00000342374.5	469557	29673	NA	ENSG00000132824.15	3.55248	-1.58234	-0.0817358	0.0666011	0.441281	0.784438	SERINC3	SERINC3	2005	3716.77	-0.062908	0.0537802	-1.16973	0.242112	0.463973	SERINC3	chr20	Not_Biologically_Significant	400	NA	NA	NA	NA	NA	NA	NA	NA	NA	NA	44506826	44506996	44509890	44510028	3.15645e-08	0.107	NA	NA	NA	NA	NA	NA	NA	NA
16706	ENSG00000132824	29672	ENST00000255175.5	469556	29672	NA	ENSG00000132824.15	2.86782	-1.94813	-0.206186	0.0272028	0.290503	0.572895	SERINC3	SERINC3	2005	3716.77	-0.062908	0.0537802	-1.16973	0.242112	0.463973	SERINC3	chr20	Not_Biologically_Significant	400	NA	NA	NA	NA	NA	NA	NA	NA	NA	NA	44506826	44506996	44509890	44510028	3.15645e-08	0.107	NA	NA	NA	NA	NA	NA	NA	NA
16707	ENSG00000132824	29671	ENST00000411544.5	469555	29671	NA	ENSG00000132824.15	1.71149	-2.1456	-1.09442	0.0161048	0.222339	0.468926	SERINC3	SERINC3	2005	3716.77	-0.062908	0.0537802	-1.16973	0.242112	0.463973	SERINC3	chr20	Not_Biologically_Significant	400	NA	NA	NA	NA	NA	NA	NA	NA	NA	NA	44506826	44506996	44509890	44510028	3.15645e-08	0.107	NA	NA	NA	NA	NA	NA	NA	NA
16708	ENSG00000132837	NA	NA	NA	NA	NA	NA	NA	NA	NA	NA	NA	NA	NA	NA	2006	3.62734	-0.19205	0.224285	-0.856279	0.391843	0.62019	DMGDH	chr5	Not_Biologically_Significant	NA	NA	NA	NA	NA	NA	NA	NA	NA	NA	NA	NA	NA	NA	NA	NA	NA	NA	NA	NA	NA	NA	NA	NA	NA
16709	ENSG00000132842	9337	ENST00000522901.1	156016	9337	NA	ENSG00000132842.17	0.508497	0.50373	0.244	0.522596	0.879681	1	AP3B1	AP3B1	2007	522.228	0.0912665	0.0420997	2.16786	0.030169	0.118999	AP3B1	chr5	Not_Biologically_Significant	NA	NA	NA	NA	NA	NA	NA	NA	NA	NA	NA	NA	NA	NA	NA	NA	NA	NA	NA	NA	NA	NA	NA	NA	NA
16710	ENSG00000132842	9341	ENST00000695510.1	156023	9341	NA	ENSG00000132842.17	0.486069	-0.487619	-0.302718	0.535408	0.884886	1	AP3B1	AP3B1	2007	522.228	0.0912665	0.0420997	2.16786	0.030169	0.118999	AP3B1	chr5	Not_Biologically_Significant	NA	NA	NA	NA	NA	NA	NA	NA	NA	NA	NA	NA	NA	NA	NA	NA	NA	NA	NA	NA	NA	NA	NA	NA	NA
16711	ENSG00000132842	9334	ENST00000695515.1	156004	9334	NA	ENSG00000132842.17	0.405142	-0.551706	-0.275634	0.485559	0.865137	1	AP3B1	AP3B1	2007	522.228	0.0912665	0.0420997	2.16786	0.030169	0.118999	AP3B1	chr5	Not_Biologically_Significant	NA	NA	NA	NA	NA	NA	NA	NA	NA	NA	NA	NA	NA	NA	NA	NA	NA	NA	NA	NA	NA	NA	NA	NA	NA
16712	ENSG00000132842	9344	ENST00000695505.1	156028	9344	NA	ENSG00000132842.17	0.917829	-0.340794	-0.0606135	0.661566	0.926461	1	AP3B1	AP3B1	2007	522.228	0.0912665	0.0420997	2.16786	0.030169	0.118999	AP3B1	chr5	Not_Biologically_Significant	NA	NA	NA	NA	NA	NA	NA	NA	NA	NA	NA	NA	NA	NA	NA	NA	NA	NA	NA	NA	NA	NA	NA	NA	NA
16713	ENSG00000132842	9338	ENST00000695513.1	156017	9338	NA	ENSG00000132842.17	0.388083	-0.283532	-0.375417	0.714737	0.940144	1	AP3B1	AP3B1	2007	522.228	0.0912665	0.0420997	2.16786	0.030169	0.118999	AP3B1	chr5	Not_Biologically_Significant	NA	NA	NA	NA	NA	NA	NA	NA	NA	NA	NA	NA	NA	NA	NA	NA	NA	NA	NA	NA	NA	NA	NA	NA	NA
16714	ENSG00000132842	9333	ENST00000523204.2	156003	9333	NA	ENSG00000132842.17	0.537719	0.162738	-0.131422	0.832973	0.969787	1	AP3B1	AP3B1	2007	522.228	0.0912665	0.0420997	2.16786	0.030169	0.118999	AP3B1	chr5	Not_Biologically_Significant	NA	NA	NA	NA	NA	NA	NA	NA	NA	NA	NA	NA	NA	NA	NA	NA	NA	NA	NA	NA	NA	NA	NA	NA	NA
16715	ENSG00000132842	9343	ENST00000695458.1	156027	9343	NA	ENSG00000132842.17	1.62114	1.37401	0.134384	0.10581	0.540449	0.885936	AP3B1	AP3B1	2007	522.228	0.0912665	0.0420997	2.16786	0.030169	0.118999	AP3B1	chr5	Not_Biologically_Significant	NA	NA	NA	NA	NA	NA	NA	NA	NA	NA	NA	NA	NA	NA	NA	NA	NA	NA	NA	NA	NA	NA	NA	NA	NA
16716	ENSG00000132842	9342	ENST00000695447.1	156025	9342	NA	ENSG00000132842.17	0.408267	0.41246	0.0241809	0.598071	0.907973	1	AP3B1	AP3B1	2007	522.228	0.0912665	0.0420997	2.16786	0.030169	0.118999	AP3B1	chr5	Not_Biologically_Significant	NA	NA	NA	NA	NA	NA	NA	NA	NA	NA	NA	NA	NA	NA	NA	NA	NA	NA	NA	NA	NA	NA	NA	NA	NA
16717	ENSG00000132842	9350	ENST00000695449.1	156035	9350	NA	ENSG00000132842.17	2.07837	0.112897	0.0186801	0.883477	0.979481	1	AP3B1	AP3B1	2007	522.228	0.0912665	0.0420997	2.16786	0.030169	0.118999	AP3B1	chr5	Not_Biologically_Significant	NA	NA	NA	NA	NA	NA	NA	NA	NA	NA	NA	NA	NA	NA	NA	NA	NA	NA	NA	NA	NA	NA	NA	NA	NA
16718	ENSG00000132842	9336	ENST00000695511.1	156014	9336	NA	ENSG00000132842.17	0.774153	-0.636746	-0.404917	0.424066	0.841439	1	AP3B1	AP3B1	2007	522.228	0.0912665	0.0420997	2.16786	0.030169	0.118999	AP3B1	chr5	Not_Biologically_Significant	NA	NA	NA	NA	NA	NA	NA	NA	NA	NA	NA	NA	NA	NA	NA	NA	NA	NA	NA	NA	NA	NA	NA	NA	NA
16719	ENSG00000132842	9340	ENST00000695507.1	156021	9340	NA	ENSG00000132842.17	0.429736	-0.84127	-0.321347	0.300276	0.767706	1	AP3B1	AP3B1	2007	522.228	0.0912665	0.0420997	2.16786	0.030169	0.118999	AP3B1	chr5	Not_Biologically_Significant	NA	NA	NA	NA	NA	NA	NA	NA	NA	NA	NA	NA	NA	NA	NA	NA	NA	NA	NA	NA	NA	NA	NA	NA	NA
16720	ENSG00000132842	9349	ENST00000695452.1	156034	9349	NA	ENSG00000132842.17	0.446488	1.44552	0.27246	0.090569	0.50662	0.855326	AP3B1	AP3B1	2007	522.228	0.0912665	0.0420997	2.16786	0.030169	0.118999	AP3B1	chr5	Not_Biologically_Significant	NA	NA	NA	NA	NA	NA	NA	NA	NA	NA	NA	NA	NA	NA	NA	NA	NA	NA	NA	NA	NA	NA	NA	NA	NA
16721	ENSG00000132842	9332	ENST00000519295.7	156002	9332	NA	ENSG00000132842.17	1.97591	1.37659	0.0930868	0.105233	0.53975	0.884905	AP3B1	AP3B1	2007	522.228	0.0912665	0.0420997	2.16786	0.030169	0.118999	AP3B1	chr5	Not_Biologically_Significant	NA	NA	NA	NA	NA	NA	NA	NA	NA	NA	NA	NA	NA	NA	NA	NA	NA	NA	NA	NA	NA	NA	NA	NA	NA
16722	ENSG00000132842	9335	ENST00000255194.11	156005	9335	NA	ENSG00000132842.17	2.61723	-0.439603	-0.086921	0.574927	0.900604	1	AP3B1	AP3B1	2007	522.228	0.0912665	0.0420997	2.16786	0.030169	0.118999	AP3B1	chr5	Not_Biologically_Significant	NA	NA	NA	NA	NA	NA	NA	NA	NA	NA	NA	NA	NA	NA	NA	NA	NA	NA	NA	NA	NA	NA	NA	NA	NA
16723	ENSG00000132842	9346	ENST00000695514.1	156031	9346	NA	ENSG00000132842.17	0.898753	0.178651	0.316637	0.816957	0.965984	1	AP3B1	AP3B1	2007	522.228	0.0912665	0.0420997	2.16786	0.030169	0.118999	AP3B1	chr5	Not_Biologically_Significant	NA	NA	NA	NA	NA	NA	NA	NA	NA	NA	NA	NA	NA	NA	NA	NA	NA	NA	NA	NA	NA	NA	NA	NA	NA
16724	ENSG00000132842	9351	ENST00000695540.1	156036	9351	NA	ENSG00000132842.17	0.589704	0.330714	-0.0121648	0.670742	0.929488	1	AP3B1	AP3B1	2007	522.228	0.0912665	0.0420997	2.16786	0.030169	0.118999	AP3B1	chr5	Not_Biologically_Significant	NA	NA	NA	NA	NA	NA	NA	NA	NA	NA	NA	NA	NA	NA	NA	NA	NA	NA	NA	NA	NA	NA	NA	NA	NA
16725	ENSG00000132842	9345	ENST00000519888.6	156030	9345	NA	ENSG00000132842.17	1.53575	0.528611	0.103907	0.503142	0.872446	1	AP3B1	AP3B1	2007	522.228	0.0912665	0.0420997	2.16786	0.030169	0.118999	AP3B1	chr5	Not_Biologically_Significant	NA	NA	NA	NA	NA	NA	NA	NA	NA	NA	NA	NA	NA	NA	NA	NA	NA	NA	NA	NA	NA	NA	NA	NA	NA
16726	ENSG00000132842	9339	ENST00000695506.1	156020	9339	NA	ENSG00000132842.17	1.37395	0.68123	0.317942	0.394579	0.826244	1	AP3B1	AP3B1	2007	522.228	0.0912665	0.0420997	2.16786	0.030169	0.118999	AP3B1	chr5	Not_Biologically_Significant	NA	NA	NA	NA	NA	NA	NA	NA	NA	NA	NA	NA	NA	NA	NA	NA	NA	NA	NA	NA	NA	NA	NA	NA	NA
16727	ENSG00000132842	9348	ENST00000517561.2	156033	9348	NA	ENSG00000132842.17	1.15449	-0.0456746	0.106875	0.952819	0.991788	1	AP3B1	AP3B1	2007	522.228	0.0912665	0.0420997	2.16786	0.030169	0.118999	AP3B1	chr5	Not_Biologically_Significant	NA	NA	NA	NA	NA	NA	NA	NA	NA	NA	NA	NA	NA	NA	NA	NA	NA	NA	NA	NA	NA	NA	NA	NA	NA
16728	ENSG00000132842	9347	ENST00000517940.2	156032	9347	NA	ENSG00000132842.17	1.39108	1.61651	0.398877	0.0615354	0.428655	0.764524	AP3B1	AP3B1	2007	522.228	0.0912665	0.0420997	2.16786	0.030169	0.118999	AP3B1	chr5	Not_Biologically_Significant	NA	NA	NA	NA	NA	NA	NA	NA	NA	NA	NA	NA	NA	NA	NA	NA	NA	NA	NA	NA	NA	NA	NA	NA	NA
16729	ENSG00000132849	1175	ENST00000642238.2	8266	1175	NA	ENSG00000132849.22	1.35949	-0.638135	-0.748829	0.423088	0.840746	1	PATJ	PATJ	2008	201.401	0.492942	0.156496	3.14987	0.00163342	0.0139383	PATJ	chr1	Trending_Towards_Increased_RNA_Expression	NA	NA	NA	NA	NA	NA	NA	NA	NA	NA	NA	NA	NA	NA	NA	NA	NA	NA	NA	NA	NA	NA	NA	NA	NA
16730	ENSG00000132849	1176	ENST00000635023.1	8267	1176	NA	ENSG00000132849.22	0.525644	0.171111	0.137047	0.824487	0.967786	1	PATJ	PATJ	2008	201.401	0.492942	0.156496	3.14987	0.00163342	0.0139383	PATJ	chr1	Trending_Towards_Increased_RNA_Expression	NA	NA	NA	NA	NA	NA	NA	NA	NA	NA	NA	NA	NA	NA	NA	NA	NA	NA	NA	NA	NA	NA	NA	NA	NA
16731	ENSG00000132849	1171	ENST00000635214.1	8262	1171	NA	ENSG00000132849.22	1.73498	-0.147183	0.0579817	0.848665	0.972673	1	PATJ	PATJ	2008	201.401	0.492942	0.156496	3.14987	0.00163342	0.0139383	PATJ	chr1	Trending_Towards_Increased_RNA_Expression	NA	NA	NA	NA	NA	NA	NA	NA	NA	NA	NA	NA	NA	NA	NA	NA	NA	NA	NA	NA	NA	NA	NA	NA	NA
16732	ENSG00000132849	1172	ENST00000459752.5	8263	1172	NA	ENSG00000132849.22	0.797728	0.314444	0.540488	0.685678	0.93406	1	PATJ	PATJ	2008	201.401	0.492942	0.156496	3.14987	0.00163342	0.0139383	PATJ	chr1	Trending_Towards_Increased_RNA_Expression	NA	NA	NA	NA	NA	NA	NA	NA	NA	NA	NA	NA	NA	NA	NA	NA	NA	NA	NA	NA	NA	NA	NA	NA	NA
16733	ENSG00000132849	1173	ENST00000484562.5	8264	1173	NA	ENSG00000132849.22	1.4717	1.48214	0.601835	0.0836285	0.488944	0.838304	PATJ	PATJ	2008	201.401	0.492942	0.156496	3.14987	0.00163342	0.0139383	PATJ	chr1	Trending_Towards_Increased_RNA_Expression	NA	NA	NA	NA	NA	NA	NA	NA	NA	NA	NA	NA	NA	NA	NA	NA	NA	NA	NA	NA	NA	NA	NA	NA	NA
16734	ENSG00000132849	1177	ENST00000484937.5	8268	1177	NA	ENSG00000132849.22	0.871226	-0.291032	-0.241074	0.707598	0.938491	1	PATJ	PATJ	2008	201.401	0.492942	0.156496	3.14987	0.00163342	0.0139383	PATJ	chr1	Trending_Towards_Increased_RNA_Expression	NA	NA	NA	NA	NA	NA	NA	NA	NA	NA	NA	NA	NA	NA	NA	NA	NA	NA	NA	NA	NA	NA	NA	NA	NA
16735	ENSG00000132849	1178	ENST00000646453.1	8275	1178	NA	ENSG00000132849.22	0.994153	0.606032	0.348167	0.445651	0.850424	1	PATJ	PATJ	2008	201.401	0.492942	0.156496	3.14987	0.00163342	0.0139383	PATJ	chr1	Trending_Towards_Increased_RNA_Expression	NA	NA	NA	NA	NA	NA	NA	NA	NA	NA	NA	NA	NA	NA	NA	NA	NA	NA	NA	NA	NA	NA	NA	NA	NA
16736	ENSG00000132849	1174	ENST00000371158.6	8265	1174	NA	ENSG00000132849.22	2.11886	1.15786	0.381804	0.16558	0.633967	0.971662	PATJ	PATJ	2008	201.401	0.492942	0.156496	3.14987	0.00163342	0.0139383	PATJ	chr1	Trending_Towards_Increased_RNA_Expression	NA	NA	NA	NA	NA	NA	NA	NA	NA	NA	NA	NA	NA	NA	NA	NA	NA	NA	NA	NA	NA	NA	NA	NA	NA
16737	ENSG00000132849	1179	ENST00000465798.2	8282	1179	NA	ENSG00000132849.22	0.620203	1.11302	0.280917	0.180979	0.654368	0.98999	PATJ	PATJ	2008	201.401	0.492942	0.156496	3.14987	0.00163342	0.0139383	PATJ	chr1	Trending_Towards_Increased_RNA_Expression	NA	NA	NA	NA	NA	NA	NA	NA	NA	NA	NA	NA	NA	NA	NA	NA	NA	NA	NA	NA	NA	NA	NA	NA	NA
16738	ENSG00000132854	1182	ENST00000371150.5	32779	1182	NA	ENSG00000132854.20	1.64573	-0.723611	-0.0307243	0.367781	0.811701	1	KANK4	KANK4	2009	423.177	0.0191105	0.0867581	0.220273	0.825658	0.918837	KANK4	chr1	Not_Biologically_Significant	NA	NA	NA	NA	NA	NA	NA	NA	NA	NA	NA	NA	NA	NA	NA	NA	NA	NA	NA	NA	NA	NA	NA	NA	NA
16739	ENSG00000132854	1180	ENST00000371153.9	32771	1180	NA	ENSG00000132854.20	2.63843	-1.17409	-0.0703338	0.160359	0.627742	0.965139	KANK4	KANK4	2009	423.177	0.0191105	0.0867581	0.220273	0.825658	0.918837	KANK4	chr1	Not_Biologically_Significant	NA	NA	NA	NA	NA	NA	NA	NA	NA	NA	NA	NA	NA	NA	NA	NA	NA	NA	NA	NA	NA	NA	NA	NA	NA
16740	ENSG00000132854	1181	ENST00000317477.8	32772	1181	NA	ENSG00000132854.20	0.847941	-0.633016	-0.0663023	0.426663	0.842764	1	KANK4	KANK4	2009	423.177	0.0191105	0.0867581	0.220273	0.825658	0.918837	KANK4	chr1	Not_Biologically_Significant	NA	NA	NA	NA	NA	NA	NA	NA	NA	NA	NA	NA	NA	NA	NA	NA	NA	NA	NA	NA	NA	NA	NA	NA	NA
16741	ENSG00000132854	1183	ENST00000354381.3	32780	1183	NA	ENSG00000132854.20	0.407693	-0.0558333	-0.0314048	0.94219	0.990354	1	KANK4	KANK4	2009	423.177	0.0191105	0.0867581	0.220273	0.825658	0.918837	KANK4	chr1	Not_Biologically_Significant	NA	NA	NA	NA	NA	NA	NA	NA	NA	NA	NA	NA	NA	NA	NA	NA	NA	NA	NA	NA	NA	NA	NA	NA	NA
16742	ENSG00000132855	NA	NA	NA	NA	NA	NA	NA	NA	NA	NA	NA	NA	NA	NA	2010	0.650173	0.396898	0.589639	0.67312	0.500871	0.708946	ANGPTL3	chr1	Not_Biologically_Significant	NA	NA	NA	NA	NA	NA	NA	NA	NA	NA	NA	NA	NA	NA	NA	NA	NA	NA	NA	NA	NA	NA	NA	NA	NA
16743	ENSG00000132932	20615	ENST00000683945.1	333020	20615	NA	ENSG00000132932.19	0.670904	0.223452	-0.035054	0.772472	0.954585	1	ATP8A2	ATP8A2	2012	32.8462	-0.371364	0.267357	-1.38902	0.164827	0.367458	ATP8A2	chr13	Not_Biologically_Significant	NA	NA	NA	NA	NA	NA	NA	NA	NA	NA	NA	NA	NA	NA	NA	NA	NA	NA	NA	NA	NA	NA	NA	NA	NA
16744	ENSG00000132932	20609	ENST00000682943.1	333011	20609	NA	ENSG00000132932.19	0.46103	0.302897	-0.251586	0.696461	0.935787	1	ATP8A2	ATP8A2	2012	32.8462	-0.371364	0.267357	-1.38902	0.164827	0.367458	ATP8A2	chr13	Not_Biologically_Significant	NA	NA	NA	NA	NA	NA	NA	NA	NA	NA	NA	NA	NA	NA	NA	NA	NA	NA	NA	NA	NA	NA	NA	NA	NA
16745	ENSG00000132932	20612	ENST00000682472.1	333015	20612	NA	ENSG00000132932.19	0.505446	0.49119	0.162797	0.532547	0.88449	1	ATP8A2	ATP8A2	2012	32.8462	-0.371364	0.267357	-1.38902	0.164827	0.367458	ATP8A2	chr13	Not_Biologically_Significant	NA	NA	NA	NA	NA	NA	NA	NA	NA	NA	NA	NA	NA	NA	NA	NA	NA	NA	NA	NA	NA	NA	NA	NA	NA
16746	ENSG00000132932	20614	ENST00000684424.1	333018	20614	NA	ENSG00000132932.19	0.715437	-0.0720635	-0.0826928	0.925398	0.987464	1	ATP8A2	ATP8A2	2012	32.8462	-0.371364	0.267357	-1.38902	0.164827	0.367458	ATP8A2	chr13	Not_Biologically_Significant	NA	NA	NA	NA	NA	NA	NA	NA	NA	NA	NA	NA	NA	NA	NA	NA	NA	NA	NA	NA	NA	NA	NA	NA	NA
16747	ENSG00000132932	20610	ENST00000683960.1	333012	20610	NA	ENSG00000132932.19	0.332416	-0.035	-0.246305	0.963799	0.994056	1	ATP8A2	ATP8A2	2012	32.8462	-0.371364	0.267357	-1.38902	0.164827	0.367458	ATP8A2	chr13	Not_Biologically_Significant	NA	NA	NA	NA	NA	NA	NA	NA	NA	NA	NA	NA	NA	NA	NA	NA	NA	NA	NA	NA	NA	NA	NA	NA	NA
16748	ENSG00000132932	20611	ENST00000281620.11	333014	20611	NA	ENSG00000132932.19	0.462818	0.457619	-0.0353024	0.559895	0.895146	1	ATP8A2	ATP8A2	2012	32.8462	-0.371364	0.267357	-1.38902	0.164827	0.367458	ATP8A2	chr13	Not_Biologically_Significant	NA	NA	NA	NA	NA	NA	NA	NA	NA	NA	NA	NA	NA	NA	NA	NA	NA	NA	NA	NA	NA	NA	NA	NA	NA
16749	ENSG00000132932	20616	ENST00000683845.1	333022	20616	NA	ENSG00000132932.19	1.35526	-0.414722	0.0393809	0.596103	0.907359	1	ATP8A2	ATP8A2	2012	32.8462	-0.371364	0.267357	-1.38902	0.164827	0.367458	ATP8A2	chr13	Not_Biologically_Significant	NA	NA	NA	NA	NA	NA	NA	NA	NA	NA	NA	NA	NA	NA	NA	NA	NA	NA	NA	NA	NA	NA	NA	NA	NA
16750	ENSG00000132932	20617	ENST00000491840.1	333026	20617	NA	ENSG00000132932.19	0.293663	-0.526548	-0.135608	0.504733	0.873096	1	ATP8A2	ATP8A2	2012	32.8462	-0.371364	0.267357	-1.38902	0.164827	0.367458	ATP8A2	chr13	Not_Biologically_Significant	NA	NA	NA	NA	NA	NA	NA	NA	NA	NA	NA	NA	NA	NA	NA	NA	NA	NA	NA	NA	NA	NA	NA	NA	NA
16751	ENSG00000132932	20613	ENST00000682580.1	333016	20613	NA	ENSG00000132932.19	0.454696	-0.839206	-0.181446	0.301382	0.768486	1	ATP8A2	ATP8A2	2012	32.8462	-0.371364	0.267357	-1.38902	0.164827	0.367458	ATP8A2	chr13	Not_Biologically_Significant	NA	NA	NA	NA	NA	NA	NA	NA	NA	NA	NA	NA	NA	NA	NA	NA	NA	NA	NA	NA	NA	NA	NA	NA	NA
16752	ENSG00000132932	20608	ENST00000381655.7	333009	20608	NA	ENSG00000132932.19	1.06692	-2.30222	-0.823781	0.0103394	0.173807	0.389641	ATP8A2	ATP8A2	2012	32.8462	-0.371364	0.267357	-1.38902	0.164827	0.367458	ATP8A2	chr13	Not_Biologically_Significant	NA	NA	NA	NA	NA	NA	NA	NA	NA	NA	NA	NA	NA	NA	NA	NA	NA	NA	NA	NA	NA	NA	NA	NA	NA
16753	ENSG00000132932	20618	ENST00000683868.1	333029	20618	NA	ENSG00000132932.19	0.418344	0.179722	-0.065563	0.815846	0.965753	1	ATP8A2	ATP8A2	2012	32.8462	-0.371364	0.267357	-1.38902	0.164827	0.367458	ATP8A2	chr13	Not_Biologically_Significant	NA	NA	NA	NA	NA	NA	NA	NA	NA	NA	NA	NA	NA	NA	NA	NA	NA	NA	NA	NA	NA	NA	NA	NA	NA
16754	ENSG00000132938	NA	NA	NA	NA	NA	NA	NA	NA	NA	NA	NA	NA	NA	NA	2013	1.3902	0.00199341	0.419896	0.00474739	0.996212	0.998102	MTUS2	chr13	Not_Biologically_Significant	NA	NA	NA	NA	NA	NA	NA	NA	NA	NA	NA	NA	NA	NA	NA	NA	NA	NA	NA	NA	NA	NA	NA	NA	NA
16755	ENSG00000132953	20588	ENST00000255305.11	337515	20588	NA	ENSG00000132953.19	1.54917	-1.67675	-0.431029	0.0533752	0.399659	0.728439	XPO4	XPO4	2014	325.322	-0.0985045	0.0657765	-1.49756	0.134246	0.323566	XPO4	chr13	Not_Biologically_Significant	NA	NA	NA	NA	NA	NA	NA	NA	NA	NA	NA	NA	NA	NA	NA	NA	NA	NA	NA	NA	NA	NA	NA	NA	NA
16756	ENSG00000132953	20589	ENST00000490513.1	337521	20589	NA	ENSG00000132953.19	0.851097	-2.78829	-0.309276	0.00238825	0.0725	0.185497	XPO4	XPO4	2014	325.322	-0.0985045	0.0657765	-1.49756	0.134246	0.323566	XPO4	chr13	Not_Biologically_Significant	NA	NA	NA	NA	NA	NA	NA	NA	NA	NA	NA	NA	NA	NA	NA	NA	NA	NA	NA	NA	NA	NA	NA	NA	NA
16757	ENSG00000132958	20584	ENST00000400103.7	337379	20584	NA	ENSG00000132958.19	0.713316	1.28448	0.267934	0.127978	0.581105	0.921229	TPTE2	TPTE2	2015	11.082	-0.0852633	0.177924	-0.479212	0.631788	0.809185	TPTE2	chr13	Not_Biologically_Significant	NA	NA	NA	NA	NA	NA	NA	NA	NA	NA	NA	NA	NA	NA	NA	NA	NA	NA	NA	NA	NA	NA	NA	NA	NA
16758	ENSG00000132964	20624	ENST00000477277.5	333050	20624	NA	ENSG00000132964.14	1.37862	-0.382817	-0.0512427	0.623972	0.915373	1	CDK8	CDK8	2016	162.74	0.147716	0.0595964	2.4786	0.0131898	0.0648978	CDK8	chr13	Not_Biologically_Significant	NA	NA	NA	NA	NA	NA	NA	NA	NA	NA	NA	NA	NA	NA	NA	NA	NA	NA	NA	NA	NA	NA	NA	NA	NA
16759	ENSG00000132964	20625	ENST00000480323.1	333052	20625	NA	ENSG00000132964.14	1.23598	0.295238	0.115203	0.703668	0.937786	1	CDK8	CDK8	2016	162.74	0.147716	0.0595964	2.4786	0.0131898	0.0648978	CDK8	chr13	Not_Biologically_Significant	NA	NA	NA	NA	NA	NA	NA	NA	NA	NA	NA	NA	NA	NA	NA	NA	NA	NA	NA	NA	NA	NA	NA	NA	NA
16760	ENSG00000132964	20620	ENST00000700501.1	333037	20620	NA	ENSG00000132964.14	0.676319	0.000595238	-0.187663	0.999377	0.999858	1	CDK8	CDK8	2016	162.74	0.147716	0.0595964	2.4786	0.0131898	0.0648978	CDK8	chr13	Not_Biologically_Significant	NA	NA	NA	NA	NA	NA	NA	NA	NA	NA	NA	NA	NA	NA	NA	NA	NA	NA	NA	NA	NA	NA	NA	NA	NA
16761	ENSG00000132964	20623	ENST00000700503.1	333046	20623	NA	ENSG00000132964.14	1.45322	0.218413	0.0767828	0.777383	0.955932	1	CDK8	CDK8	2016	162.74	0.147716	0.0595964	2.4786	0.0131898	0.0648978	CDK8	chr13	Not_Biologically_Significant	NA	NA	NA	NA	NA	NA	NA	NA	NA	NA	NA	NA	NA	NA	NA	NA	NA	NA	NA	NA	NA	NA	NA	NA	NA
16762	ENSG00000132964	20619	ENST00000536792.5	333033	20619	NA	ENSG00000132964.14	1.29522	0.260913	0.205895	0.736076	0.947093	1	CDK8	CDK8	2016	162.74	0.147716	0.0595964	2.4786	0.0131898	0.0648978	CDK8	chr13	Not_Biologically_Significant	NA	NA	NA	NA	NA	NA	NA	NA	NA	NA	NA	NA	NA	NA	NA	NA	NA	NA	NA	NA	NA	NA	NA	NA	NA
16763	ENSG00000132964	20621	ENST00000381527.8	333036	20621	NA	ENSG00000132964.14	1.8578	0.785873	0.0620283	0.33085	0.787676	1	CDK8	CDK8	2016	162.74	0.147716	0.0595964	2.4786	0.0131898	0.0648978	CDK8	chr13	Not_Biologically_Significant	NA	NA	NA	NA	NA	NA	NA	NA	NA	NA	NA	NA	NA	NA	NA	NA	NA	NA	NA	NA	NA	NA	NA	NA	NA
16764	ENSG00000132964	20622	ENST00000700502.1	333045	20622	NA	ENSG00000132964.14	0.732525	1.04361	0.291332	0.206954	0.684518	1	CDK8	CDK8	2016	162.74	0.147716	0.0595964	2.4786	0.0131898	0.0648978	CDK8	chr13	Not_Biologically_Significant	NA	NA	NA	NA	NA	NA	NA	NA	NA	NA	NA	NA	NA	NA	NA	NA	NA	NA	NA	NA	NA	NA	NA	NA	NA
16765	ENSG00000132965	20647	ENST00000380490.5	333324	20647	NA	ENSG00000132965.11	1.99747	-2.38631	-0.204934	0.00811773	0.15129	0.349749	ALOX5AP	ALOX5AP	2017	78.3551	-0.179429	0.145968	-1.22924	0.218983	0.435675	ALOX5AP	chr13	Not_Biologically_Significant	NA	NA	NA	NA	NA	NA	NA	NA	NA	NA	NA	NA	NA	NA	NA	NA	NA	NA	NA	NA	NA	NA	NA	NA	NA
16766	ENSG00000132972	20600	ENST00000255325.6	332929	20600	NA	ENSG00000132972.19	0.691572	-0.198333	-0.0527758	0.797252	0.961746	1	RNF17	RNF17	2018	33.4432	0.409376	0.301839	1.35627	0.175012	0.380317	RNF17	chr13	Not_Biologically_Significant	NA	NA	NA	NA	NA	NA	NA	NA	NA	NA	NA	NA	NA	NA	NA	NA	NA	NA	NA	NA	NA	NA	NA	NA	NA
16767	ENSG00000132972	20599	ENST00000255324.10	332927	20599	NA	ENSG00000132972.19	1.43858	0.904246	0.486312	0.268199	0.740155	1	RNF17	RNF17	2018	33.4432	0.409376	0.301839	1.35627	0.175012	0.380317	RNF17	chr13	Not_Biologically_Significant	NA	NA	NA	NA	NA	NA	NA	NA	NA	NA	NA	NA	NA	NA	NA	NA	NA	NA	NA	NA	NA	NA	NA	NA	NA
16768	ENSG00000132972	20601	ENST00000339524.3	332931	20601	NA	ENSG00000132972.19	0.787761	-0.896389	-0.186922	0.27202	0.743506	1	RNF17	RNF17	2018	33.4432	0.409376	0.301839	1.35627	0.175012	0.380317	RNF17	chr13	Not_Biologically_Significant	NA	NA	NA	NA	NA	NA	NA	NA	NA	NA	NA	NA	NA	NA	NA	NA	NA	NA	NA	NA	NA	NA	NA	NA	NA
16769	ENSG00000133026	25109	ENST00000689318.1	412460	25109	NA	ENSG00000133026.15	1.36061	0.0708333	0.081776	0.926677	0.988173	1	MYH10	MYH10	2019	2440.59	-0.0353071	0.0769514	-0.458823	0.646361	0.817933	MYH10	chr17	Not_Biologically_Significant	NA	NA	NA	NA	NA	NA	NA	NA	NA	NA	NA	NA	NA	NA	NA	NA	NA	NA	NA	NA	NA	NA	NA	NA	NA
16770	ENSG00000133026	25093	ENST00000379980.8	412411	25093	NA	ENSG00000133026.15	1.91827	-0.249643	0.133148	0.747011	0.949672	1	MYH10	MYH10	2019	2440.59	-0.0353071	0.0769514	-0.458823	0.646361	0.817933	MYH10	chr17	Not_Biologically_Significant	NA	NA	NA	NA	NA	NA	NA	NA	NA	NA	NA	NA	NA	NA	NA	NA	NA	NA	NA	NA	NA	NA	NA	NA	NA
16771	ENSG00000133026	25105	ENST00000465458.2	412453	25105	NA	ENSG00000133026.15	1.26988	-1.11175	-0.198832	0.181445	0.654798	0.990523	MYH10	MYH10	2019	2440.59	-0.0353071	0.0769514	-0.458823	0.646361	0.817933	MYH10	chr17	Not_Biologically_Significant	NA	NA	NA	NA	NA	NA	NA	NA	NA	NA	NA	NA	NA	NA	NA	NA	NA	NA	NA	NA	NA	NA	NA	NA	NA
16772	ENSG00000133026	25099	ENST00000685631.1	412431	25099	NA	ENSG00000133026.15	2.03077	-0.57123	-0.0693171	0.470928	0.8602	1	MYH10	MYH10	2019	2440.59	-0.0353071	0.0769514	-0.458823	0.646361	0.817933	MYH10	chr17	Not_Biologically_Significant	NA	NA	NA	NA	NA	NA	NA	NA	NA	NA	NA	NA	NA	NA	NA	NA	NA	NA	NA	NA	NA	NA	NA	NA	NA
16773	ENSG00000133026	25110	ENST00000693704.1	412462	25110	NA	ENSG00000133026.15	1.58342	1.41448	0.192186	0.0969713	0.521404	0.869136	MYH10	MYH10	2019	2440.59	-0.0353071	0.0769514	-0.458823	0.646361	0.817933	MYH10	chr17	Not_Biologically_Significant	NA	NA	NA	NA	NA	NA	NA	NA	NA	NA	NA	NA	NA	NA	NA	NA	NA	NA	NA	NA	NA	NA	NA	NA	NA
16774	ENSG00000133026	25095	ENST00000685418.1	412419	25095	NA	ENSG00000133026.15	1.53944	0.910595	1.27085	0.265173	0.737152	1	MYH10	MYH10	2019	2440.59	-0.0353071	0.0769514	-0.458823	0.646361	0.817933	MYH10	chr17	Not_Biologically_Significant	NA	NA	NA	NA	NA	NA	NA	NA	NA	NA	NA	NA	NA	NA	NA	NA	NA	NA	NA	NA	NA	NA	NA	NA	NA
16775	ENSG00000133026	25096	ENST00000688497.1	412420	25096	NA	ENSG00000133026.15	1.14414	-0.0915873	0.211904	0.905222	0.98391	1	MYH10	MYH10	2019	2440.59	-0.0353071	0.0769514	-0.458823	0.646361	0.817933	MYH10	chr17	Not_Biologically_Significant	NA	NA	NA	NA	NA	NA	NA	NA	NA	NA	NA	NA	NA	NA	NA	NA	NA	NA	NA	NA	NA	NA	NA	NA	NA
16776	ENSG00000133026	25104	ENST00000488329.1	412452	25104	NA	ENSG00000133026.15	0.629092	-1.39385	-0.25481	0.101382	0.532143	0.877806	MYH10	MYH10	2019	2440.59	-0.0353071	0.0769514	-0.458823	0.646361	0.817933	MYH10	chr17	Not_Biologically_Significant	NA	NA	NA	NA	NA	NA	NA	NA	NA	NA	NA	NA	NA	NA	NA	NA	NA	NA	NA	NA	NA	NA	NA	NA	NA
16777	ENSG00000133026	25100	ENST00000686521.1	412433	25100	NA	ENSG00000133026.15	1.99745	1.60718	0.242417	0.0628836	0.432071	0.770008	MYH10	MYH10	2019	2440.59	-0.0353071	0.0769514	-0.458823	0.646361	0.817933	MYH10	chr17	Not_Biologically_Significant	NA	NA	NA	NA	NA	NA	NA	NA	NA	NA	NA	NA	NA	NA	NA	NA	NA	NA	NA	NA	NA	NA	NA	NA	NA
16778	ENSG00000133026	25107	ENST00000692894.1	412457	25107	NA	ENSG00000133026.15	1.46851	0.985516	0.277872	0.230855	0.708091	1	MYH10	MYH10	2019	2440.59	-0.0353071	0.0769514	-0.458823	0.646361	0.817933	MYH10	chr17	Not_Biologically_Significant	NA	NA	NA	NA	NA	NA	NA	NA	NA	NA	NA	NA	NA	NA	NA	NA	NA	NA	NA	NA	NA	NA	NA	NA	NA
16779	ENSG00000133026	25108	ENST00000687661.1	412458	25108	NA	ENSG00000133026.15	0.875824	0.153333	0.0468739	0.842394	0.971777	1	MYH10	MYH10	2019	2440.59	-0.0353071	0.0769514	-0.458823	0.646361	0.817933	MYH10	chr17	Not_Biologically_Significant	NA	NA	NA	NA	NA	NA	NA	NA	NA	NA	NA	NA	NA	NA	NA	NA	NA	NA	NA	NA	NA	NA	NA	NA	NA
16780	ENSG00000133026	25094	ENST00000269243.8	412414	25094	NA	ENSG00000133026.15	3.19081	-1.27694	0.0271275	0.129971	0.583866	0.924125	MYH10	MYH10	2019	2440.59	-0.0353071	0.0769514	-0.458823	0.646361	0.817933	MYH10	chr17	Not_Biologically_Significant	NA	NA	NA	NA	NA	NA	NA	NA	NA	NA	NA	NA	NA	NA	NA	NA	NA	NA	NA	NA	NA	NA	NA	NA	NA
16781	ENSG00000133026	25102	ENST00000692077.1	412450	25102	NA	ENSG00000133026.15	1.6353	-1.03266	-0.101229	0.211325	0.688789	1	MYH10	MYH10	2019	2440.59	-0.0353071	0.0769514	-0.458823	0.646361	0.817933	MYH10	chr17	Not_Biologically_Significant	NA	NA	NA	NA	NA	NA	NA	NA	NA	NA	NA	NA	NA	NA	NA	NA	NA	NA	NA	NA	NA	NA	NA	NA	NA
16782	ENSG00000133026	25106	ENST00000690548.1	412456	25106	NA	ENSG00000133026.15	0.402189	0.391746	0.0782988	0.616035	0.91258	1	MYH10	MYH10	2019	2440.59	-0.0353071	0.0769514	-0.458823	0.646361	0.817933	MYH10	chr17	Not_Biologically_Significant	NA	NA	NA	NA	NA	NA	NA	NA	NA	NA	NA	NA	NA	NA	NA	NA	NA	NA	NA	NA	NA	NA	NA	NA	NA
16783	ENSG00000133026	25112	ENST00000685736.1	412466	25112	NA	ENSG00000133026.15	1.11079	-0.215119	0.0511599	0.780653	0.956979	1	MYH10	MYH10	2019	2440.59	-0.0353071	0.0769514	-0.458823	0.646361	0.817933	MYH10	chr17	Not_Biologically_Significant	NA	NA	NA	NA	NA	NA	NA	NA	NA	NA	NA	NA	NA	NA	NA	NA	NA	NA	NA	NA	NA	NA	NA	NA	NA
16784	ENSG00000133026	25098	ENST00000691566.1	412429	25098	NA	ENSG00000133026.15	1.69541	0.198095	0.00970439	0.797528	0.961864	1	MYH10	MYH10	2019	2440.59	-0.0353071	0.0769514	-0.458823	0.646361	0.817933	MYH10	chr17	Not_Biologically_Significant	NA	NA	NA	NA	NA	NA	NA	NA	NA	NA	NA	NA	NA	NA	NA	NA	NA	NA	NA	NA	NA	NA	NA	NA	NA
16785	ENSG00000133026	25097	ENST00000692526.1	412421	25097	NA	ENSG00000133026.15	1.94596	0.00940476	-0.0267731	0.990299	0.998218	1	MYH10	MYH10	2019	2440.59	-0.0353071	0.0769514	-0.458823	0.646361	0.817933	MYH10	chr17	Not_Biologically_Significant	NA	NA	NA	NA	NA	NA	NA	NA	NA	NA	NA	NA	NA	NA	NA	NA	NA	NA	NA	NA	NA	NA	NA	NA	NA
16786	ENSG00000133026	25111	ENST00000685884.1	412464	25111	NA	ENSG00000133026.15	1.22913	0.800278	0.208979	0.322742	0.782976	1	MYH10	MYH10	2019	2440.59	-0.0353071	0.0769514	-0.458823	0.646361	0.817933	MYH10	chr17	Not_Biologically_Significant	NA	NA	NA	NA	NA	NA	NA	NA	NA	NA	NA	NA	NA	NA	NA	NA	NA	NA	NA	NA	NA	NA	NA	NA	NA
16787	ENSG00000133026	25103	ENST00000686956.1	412451	25103	NA	ENSG00000133026.15	1.66062	-0.585159	-0.0469791	0.460767	0.856559	1	MYH10	MYH10	2019	2440.59	-0.0353071	0.0769514	-0.458823	0.646361	0.817933	MYH10	chr17	Not_Biologically_Significant	NA	NA	NA	NA	NA	NA	NA	NA	NA	NA	NA	NA	NA	NA	NA	NA	NA	NA	NA	NA	NA	NA	NA	NA	NA
16788	ENSG00000133026	25101	ENST00000476737.1	412449	25101	NA	ENSG00000133026.15	1.29773	-0.784722	-0.282618	0.331511	0.788548	1	MYH10	MYH10	2019	2440.59	-0.0353071	0.0769514	-0.458823	0.646361	0.817933	MYH10	chr17	Not_Biologically_Significant	NA	NA	NA	NA	NA	NA	NA	NA	NA	NA	NA	NA	NA	NA	NA	NA	NA	NA	NA	NA	NA	NA	NA	NA	NA
16789	ENSG00000133027	25186	ENST00000255389.10	413310	25186	NA	ENSG00000133027.19	1.7655	0.570079	0.063301	0.471773	0.86052	1	PEMT	PEMT	2020	68.4492	-0.0496278	0.0876136	-0.566439	0.571095	0.760341	PEMT	chr17	Not_Biologically_Significant	NA	NA	NA	NA	NA	NA	NA	NA	NA	NA	NA	NA	NA	NA	NA	NA	NA	NA	NA	NA	NA	NA	NA	NA	NA
16790	ENSG00000133027	25185	ENST00000435340.6	413309	25185	NA	ENSG00000133027.19	0.41199	-0.758333	-0.27022	0.346884	0.798338	1	PEMT	PEMT	2020	68.4492	-0.0496278	0.0876136	-0.566439	0.571095	0.760341	PEMT	chr17	Not_Biologically_Significant	NA	NA	NA	NA	NA	NA	NA	NA	NA	NA	NA	NA	NA	NA	NA	NA	NA	NA	NA	NA	NA	NA	NA	NA	NA
16791	ENSG00000133027	25183	ENST00000582268.5	413304	25183	NA	ENSG00000133027.19	0.98711	0.38131	0.0963659	0.62529	0.915586	1	PEMT	PEMT	2020	68.4492	-0.0496278	0.0876136	-0.566439	0.571095	0.760341	PEMT	chr17	Not_Biologically_Significant	NA	NA	NA	NA	NA	NA	NA	NA	NA	NA	NA	NA	NA	NA	NA	NA	NA	NA	NA	NA	NA	NA	NA	NA	NA
16792	ENSG00000133027	25184	ENST00000395782.5	413307	25184	NA	ENSG00000133027.19	0.657006	-0.720635	-0.341177	0.369652	0.812417	1	PEMT	PEMT	2020	68.4492	-0.0496278	0.0876136	-0.566439	0.571095	0.760341	PEMT	chr17	Not_Biologically_Significant	NA	NA	NA	NA	NA	NA	NA	NA	NA	NA	NA	NA	NA	NA	NA	NA	NA	NA	NA	NA	NA	NA	NA	NA	NA
16793	ENSG00000133056	2570	ENST00000367187.7	44413	2570	NA	ENSG00000133056.15	2.45216	-0.549603	0.145169	0.487148	0.865792	1	PIK3C2B	PIK3C2B	2021	2763	-0.161362	0.103504	-1.55899	0.118999	0.302298	PIK3C2B	chr1	Not_Biologically_Significant	NA	NA	NA	NA	NA	NA	NA	NA	NA	NA	NA	NA	NA	NA	NA	NA	NA	NA	NA	NA	NA	NA	NA	NA	NA
16794	ENSG00000133056	2574	ENST00000462752.1	44418	2574	NA	ENSG00000133056.15	1.05866	0.18619	0.0554848	0.809346	0.964255	1	PIK3C2B	PIK3C2B	2021	2763	-0.161362	0.103504	-1.55899	0.118999	0.302298	PIK3C2B	chr1	Not_Biologically_Significant	NA	NA	NA	NA	NA	NA	NA	NA	NA	NA	NA	NA	NA	NA	NA	NA	NA	NA	NA	NA	NA	NA	NA	NA	NA
16795	ENSG00000133056	2572	ENST00000684373.1	44416	2572	NA	ENSG00000133056.15	3.3976	-1.7631	-0.18597	0.0433013	0.3651	0.676847	PIK3C2B	PIK3C2B	2021	2763	-0.161362	0.103504	-1.55899	0.118999	0.302298	PIK3C2B	chr1	Not_Biologically_Significant	NA	NA	NA	NA	NA	NA	NA	NA	NA	NA	NA	NA	NA	NA	NA	NA	NA	NA	NA	NA	NA	NA	NA	NA	NA
16796	ENSG00000133056	2579	ENST00000429009.1	44423	2579	NA	ENSG00000133056.15	0.778386	-0.990754	-0.236177	0.22855	0.706724	1	PIK3C2B	PIK3C2B	2021	2763	-0.161362	0.103504	-1.55899	0.118999	0.302298	PIK3C2B	chr1	Not_Biologically_Significant	NA	NA	NA	NA	NA	NA	NA	NA	NA	NA	NA	NA	NA	NA	NA	NA	NA	NA	NA	NA	NA	NA	NA	NA	NA
16797	ENSG00000133056	2571	ENST00000424712.6	44414	2571	NA	ENSG00000133056.15	2.47248	1.25591	0.348465	0.135764	0.591631	0.932379	PIK3C2B	PIK3C2B	2021	2763	-0.161362	0.103504	-1.55899	0.118999	0.302298	PIK3C2B	chr1	Not_Biologically_Significant	NA	NA	NA	NA	NA	NA	NA	NA	NA	NA	NA	NA	NA	NA	NA	NA	NA	NA	NA	NA	NA	NA	NA	NA	NA
16798	ENSG00000133056	2578	ENST00000367184.2	44422	2578	NA	ENSG00000133056.15	1.22197	-0.77496	-0.0556245	0.337141	0.791741	1	PIK3C2B	PIK3C2B	2021	2763	-0.161362	0.103504	-1.55899	0.118999	0.302298	PIK3C2B	chr1	Not_Biologically_Significant	NA	NA	NA	NA	NA	NA	NA	NA	NA	NA	NA	NA	NA	NA	NA	NA	NA	NA	NA	NA	NA	NA	NA	NA	NA
16799	ENSG00000133056	2573	ENST00000683234.1	44417	2573	NA	ENSG00000133056.15	1.82462	-0.517024	-0.062745	0.512124	0.875737	1	PIK3C2B	PIK3C2B	2021	2763	-0.161362	0.103504	-1.55899	0.118999	0.302298	PIK3C2B	chr1	Not_Biologically_Significant	NA	NA	NA	NA	NA	NA	NA	NA	NA	NA	NA	NA	NA	NA	NA	NA	NA	NA	NA	NA	NA	NA	NA	NA	NA
16800	ENSG00000133056	2576	ENST00000496872.1	44420	2576	NA	ENSG00000133056.15	1.50741	-0.489206	-0.0787435	0.534138	0.884716	1	PIK3C2B	PIK3C2B	2021	2763	-0.161362	0.103504	-1.55899	0.118999	0.302298	PIK3C2B	chr1	Not_Biologically_Significant	NA	NA	NA	NA	NA	NA	NA	NA	NA	NA	NA	NA	NA	NA	NA	NA	NA	NA	NA	NA	NA	NA	NA	NA	NA
16801	ENSG00000133056	2575	ENST00000479079.1	44419	2575	NA	ENSG00000133056.15	1.45814	-0.704603	0.000183681	0.379663	0.817188	1	PIK3C2B	PIK3C2B	2021	2763	-0.161362	0.103504	-1.55899	0.118999	0.302298	PIK3C2B	chr1	Not_Biologically_Significant	NA	NA	NA	NA	NA	NA	NA	NA	NA	NA	NA	NA	NA	NA	NA	NA	NA	NA	NA	NA	NA	NA	NA	NA	NA
16802	ENSG00000133056	2577	ENST00000415899.2	44421	2577	NA	ENSG00000133056.15	1.52277	-0.867937	-0.187016	0.28632	0.754941	1	PIK3C2B	PIK3C2B	2021	2763	-0.161362	0.103504	-1.55899	0.118999	0.302298	PIK3C2B	chr1	Not_Biologically_Significant	NA	NA	NA	NA	NA	NA	NA	NA	NA	NA	NA	NA	NA	NA	NA	NA	NA	NA	NA	NA	NA	NA	NA	NA	NA
16803	ENSG00000133059	2585	ENST00000367161.7	44458	2585	NA	ENSG00000133059.19	1.81171	-0.229841	-0.204667	0.766252	0.953389	1	DSTYK	DSTYK	2022	212.472	-0.0228447	0.0592989	-0.385247	0.700055	0.848482	DSTYK	chr1	Not_Biologically_Significant	NA	NA	NA	NA	NA	NA	NA	NA	NA	NA	NA	NA	NA	NA	NA	NA	NA	NA	NA	NA	NA	NA	NA	NA	NA
16804	ENSG00000133059	2586	ENST00000367162.8	44459	2586	NA	ENSG00000133059.19	2.30798	-0.220754	-0.030786	0.775094	0.955149	1	DSTYK	DSTYK	2022	212.472	-0.0228447	0.0592989	-0.385247	0.700055	0.848482	DSTYK	chr1	Not_Biologically_Significant	NA	NA	NA	NA	NA	NA	NA	NA	NA	NA	NA	NA	NA	NA	NA	NA	NA	NA	NA	NA	NA	NA	NA	NA	NA
16805	ENSG00000133069	2590	ENST00000481950.2	20015	2590	NA	ENSG00000133069.18	0.529531	-0.546865	-0.146138	0.489184	0.866433	1	TMCC2	TMCC2	2023	72.4479	0.826482	0.211002	3.91695	8.96779e-05	0.00131963	TMCC2	chr1	Trending_Towards_Increased_RNA_Expression	NA	NA	NA	NA	NA	NA	NA	NA	NA	NA	NA	NA	NA	NA	NA	NA	NA	NA	NA	NA	NA	NA	NA	NA	NA
16806	ENSG00000133069	2588	ENST00000545499.5	20011	2588	NA	ENSG00000133069.18	0.536975	-1.05405	-0.405288	0.202832	0.679269	1	TMCC2	TMCC2	2023	72.4479	0.826482	0.211002	3.91695	8.96779e-05	0.00131963	TMCC2	chr1	Trending_Towards_Increased_RNA_Expression	NA	NA	NA	NA	NA	NA	NA	NA	NA	NA	NA	NA	NA	NA	NA	NA	NA	NA	NA	NA	NA	NA	NA	NA	NA
16807	ENSG00000133069	2587	ENST00000358024.8	20009	2587	NA	ENSG00000133069.18	0.722192	0.433968	0.00659661	0.579717	0.901916	1	TMCC2	TMCC2	2023	72.4479	0.826482	0.211002	3.91695	8.96779e-05	0.00131963	TMCC2	chr1	Trending_Towards_Increased_RNA_Expression	NA	NA	NA	NA	NA	NA	NA	NA	NA	NA	NA	NA	NA	NA	NA	NA	NA	NA	NA	NA	NA	NA	NA	NA	NA
16808	ENSG00000133069	2589	ENST00000495538.5	20012	2589	NA	ENSG00000133069.18	0.952985	0.781587	-0.0138387	0.333332	0.788923	1	TMCC2	TMCC2	2023	72.4479	0.826482	0.211002	3.91695	8.96779e-05	0.00131963	TMCC2	chr1	Trending_Towards_Increased_RNA_Expression	NA	NA	NA	NA	NA	NA	NA	NA	NA	NA	NA	NA	NA	NA	NA	NA	NA	NA	NA	NA	NA	NA	NA	NA	NA
16809	ENSG00000133069	2591	ENST00000329800.7	20017	2591	NA	ENSG00000133069.18	1.85658	4.03698	1.01988	2.27719e-05	0.00334862	0.0106501	TMCC2	TMCC2	2023	72.4479	0.826482	0.211002	3.91695	8.96779e-05	0.00131963	TMCC2	chr1	Trending_Towards_Increased_RNA_Expression	NA	NA	NA	NA	NA	NA	NA	NA	NA	NA	NA	NA	NA	NA	NA	NA	NA	NA	NA	NA	NA	NA	NA	NA	NA
16810	ENSG00000133069	2592	ENST00000330675.12	20018	2592	NA	ENSG00000133069.18	0.286115	-0.175913	-0.0970897	0.819682	0.96644	1	TMCC2	TMCC2	2023	72.4479	0.826482	0.211002	3.91695	8.96779e-05	0.00131963	TMCC2	chr1	Trending_Towards_Increased_RNA_Expression	NA	NA	NA	NA	NA	NA	NA	NA	NA	NA	NA	NA	NA	NA	NA	NA	NA	NA	NA	NA	NA	NA	NA	NA	NA
16811	ENSG00000133110	NA	NA	NA	NA	NA	NA	NA	NA	NA	NA	NA	NA	NA	NA	NA	NA	NA	NA	NA	NA	NA	NA	NA	NA	60	POSTN	chr13	37574571	37574652	4.09024e-07	-0.153	NA	NA	NA	NA	NA	NA	NA	NA	NA	NA	NA	NA	NA	NA	NA	NA	NA	NA
16812	ENSG00000133112	NA	NA	NA	NA	NA	NA	NA	NA	NA	NA	NA	NA	NA	NA	NA	NA	NA	NA	NA	NA	NA	NA	NA	NA	275	NA	NA	NA	NA	NA	NA	45340711	45341158	0.0205082	0.103	NA	NA	NA	NA	NA	NA	NA	NA	NA	NA	NA	NA	NA	NA
16813	ENSG00000133116	20717	ENST00000487852.1	333468	20717	NA	ENSG00000133116.8	1.88789	-3.54659	-0.849617	0.000165331	0.0127404	0.0360473	KL	KL	2024	398.592	-0.550382	0.158728	-3.46745	0.000525429	0.00559947	KL	chr13	Trending_Towards_Decreased_RNA_Expression	612	NA	NA	NA	NA	NA	NA	NA	NA	NA	NA	33055046	33055315	33060678	33061780	1.60535e-05	0.139	NA	NA	NA	NA	NA	NA	NA	NA
16814	ENSG00000133116	20717	ENST00000487852.1	333468	20717	NA	ENSG00000133116.8	1.88789	-3.54659	-0.849617	0.000165331	0.0127404	0.0360473	KL	KL	2024	398.592	-0.550382	0.158728	-3.46745	0.000525429	0.00559947	KL	chr13	Trending_Towards_Decreased_RNA_Expression	613	NA	NA	NA	NA	NA	NA	NA	NA	NA	NA	33055046	33055365	33060678	33061780	1.38887e-05	0.14	NA	NA	NA	NA	NA	NA	NA	NA
16815	ENSG00000133116	20716	ENST00000380099.4	333467	20716	NA	ENSG00000133116.8	2.66382	-3.72258	-0.63224	8.26653e-05	0.00812883	0.0233836	KL	KL	2024	398.592	-0.550382	0.158728	-3.46745	0.000525429	0.00559947	KL	chr13	Trending_Towards_Decreased_RNA_Expression	612	NA	NA	NA	NA	NA	NA	NA	NA	NA	NA	33055046	33055315	33060678	33061780	1.60535e-05	0.139	NA	NA	NA	NA	NA	NA	NA	NA
16816	ENSG00000133116	20716	ENST00000380099.4	333467	20716	NA	ENSG00000133116.8	2.66382	-3.72258	-0.63224	8.26653e-05	0.00812883	0.0233836	KL	KL	2024	398.592	-0.550382	0.158728	-3.46745	0.000525429	0.00559947	KL	chr13	Trending_Towards_Decreased_RNA_Expression	613	NA	NA	NA	NA	NA	NA	NA	NA	NA	NA	33055046	33055365	33060678	33061780	1.38887e-05	0.14	NA	NA	NA	NA	NA	NA	NA	NA
16817	ENSG00000133121	20721	ENST00000399365.7	338499	20721	NA	ENSG00000133121.22	2.36979	-0.747262	-0.178758	0.353459	0.802809	1	STARD13	STARD13	2025	1336.23	-0.0172546	0.0785457	-0.219676	0.826124	0.918925	STARD13	chr13	Not_Biologically_Significant	NA	NA	NA	NA	NA	NA	NA	NA	NA	NA	NA	NA	NA	NA	NA	NA	NA	NA	NA	NA	NA	NA	NA	NA	NA
16818	ENSG00000133121	20720	ENST00000255486.8	338498	20720	NA	ENSG00000133121.22	1.67598	-1.54758	-0.726633	0.0720875	0.456355	0.803919	STARD13	STARD13	2025	1336.23	-0.0172546	0.0785457	-0.219676	0.826124	0.918925	STARD13	chr13	Not_Biologically_Significant	NA	NA	NA	NA	NA	NA	NA	NA	NA	NA	NA	NA	NA	NA	NA	NA	NA	NA	NA	NA	NA	NA	NA	NA	NA
16819	ENSG00000133121	20719	ENST00000567873.2	338497	20719	NA	ENSG00000133121.22	1.70604	0.12004	-0.372643	0.876182	0.97831	1	STARD13	STARD13	2025	1336.23	-0.0172546	0.0785457	-0.219676	0.826124	0.918925	STARD13	chr13	Not_Biologically_Significant	NA	NA	NA	NA	NA	NA	NA	NA	NA	NA	NA	NA	NA	NA	NA	NA	NA	NA	NA	NA	NA	NA	NA	NA	NA
16820	ENSG00000133121	20722	ENST00000491333.1	338501	20722	NA	ENSG00000133121.22	1.13422	0.187341	0.207459	0.808204	0.964005	1	STARD13	STARD13	2025	1336.23	-0.0172546	0.0785457	-0.219676	0.826124	0.918925	STARD13	chr13	Not_Biologically_Significant	NA	NA	NA	NA	NA	NA	NA	NA	NA	NA	NA	NA	NA	NA	NA	NA	NA	NA	NA	NA	NA	NA	NA	NA	NA
16821	ENSG00000133121	20725	ENST00000344312.5	338505	20725	NA	ENSG00000133121.22	1.19451	0.749167	0.0965269	0.352319	0.802094	1	STARD13	STARD13	2025	1336.23	-0.0172546	0.0785457	-0.219676	0.826124	0.918925	STARD13	chr13	Not_Biologically_Significant	NA	NA	NA	NA	NA	NA	NA	NA	NA	NA	NA	NA	NA	NA	NA	NA	NA	NA	NA	NA	NA	NA	NA	NA	NA
16822	ENSG00000133121	20718	ENST00000336934.10	338496	20718	NA	ENSG00000133121.22	3.10903	-0.312897	0.0479387	0.687121	0.934402	1	STARD13	STARD13	2025	1336.23	-0.0172546	0.0785457	-0.219676	0.826124	0.918925	STARD13	chr13	Not_Biologically_Significant	NA	NA	NA	NA	NA	NA	NA	NA	NA	NA	NA	NA	NA	NA	NA	NA	NA	NA	NA	NA	NA	NA	NA	NA	NA
16823	ENSG00000133121	20726	ENST00000439831.1	338508	20726	NA	ENSG00000133121.22	0.980812	-2.19266	-0.386758	0.014122	0.205301	0.444588	STARD13	STARD13	2025	1336.23	-0.0172546	0.0785457	-0.219676	0.826124	0.918925	STARD13	chr13	Not_Biologically_Significant	NA	NA	NA	NA	NA	NA	NA	NA	NA	NA	NA	NA	NA	NA	NA	NA	NA	NA	NA	NA	NA	NA	NA	NA	NA
16824	ENSG00000133121	20723	ENST00000487412.5	338502	20723	NA	ENSG00000133121.22	1.33548	-0.172381	-0.0233216	0.82323	0.967564	1	STARD13	STARD13	2025	1336.23	-0.0172546	0.0785457	-0.219676	0.826124	0.918925	STARD13	chr13	Not_Biologically_Significant	NA	NA	NA	NA	NA	NA	NA	NA	NA	NA	NA	NA	NA	NA	NA	NA	NA	NA	NA	NA	NA	NA	NA	NA	NA
16825	ENSG00000133121	20724	ENST00000498019.2	338503	20724	NA	ENSG00000133121.22	0.710883	3.42829	0.630954	0.000264217	0.0171111	0.0495984	STARD13	STARD13	2025	1336.23	-0.0172546	0.0785457	-0.219676	0.826124	0.918925	STARD13	chr13	Not_Biologically_Significant	NA	NA	NA	NA	NA	NA	NA	NA	NA	NA	NA	NA	NA	NA	NA	NA	NA	NA	NA	NA	NA	NA	NA	NA	NA
16826	ENSG00000133195	26355	ENST00000255559.8	421394	26355	NA	ENSG00000133195.13	2.08021	-0.638571	-0.00261453	0.422808	0.84064	1	SLC39A11	SLC39A11	2026	147.16	-0.134916	0.088542	-1.52375	0.127571	0.313033	SLC39A11	chr17	Not_Biologically_Significant	NA	NA	NA	NA	NA	NA	NA	NA	NA	NA	NA	NA	NA	NA	NA	NA	NA	NA	NA	NA	NA	NA	NA	NA	NA
16827	ENSG00000133195	26357	ENST00000579732.5	421412	26357	NA	ENSG00000133195.13	0.640955	1.46381	0.201089	0.0870468	0.498119	0.846988	SLC39A11	SLC39A11	2026	147.16	-0.134916	0.088542	-1.52375	0.127571	0.313033	SLC39A11	chr17	Not_Biologically_Significant	NA	NA	NA	NA	NA	NA	NA	NA	NA	NA	NA	NA	NA	NA	NA	NA	NA	NA	NA	NA	NA	NA	NA	NA	NA
16828	ENSG00000133195	26356	ENST00000542342.6	421397	26356	NA	ENSG00000133195.13	1.57165	-1.21484	-0.326994	0.147754	0.609436	0.948781	SLC39A11	SLC39A11	2026	147.16	-0.134916	0.088542	-1.52375	0.127571	0.313033	SLC39A11	chr17	Not_Biologically_Significant	NA	NA	NA	NA	NA	NA	NA	NA	NA	NA	NA	NA	NA	NA	NA	NA	NA	NA	NA	NA	NA	NA	NA	NA	NA
16829	ENSG00000133195	26358	ENST00000580557.5	421413	26358	NA	ENSG00000133195.13	0.707078	0.411627	0.0472228	0.598811	0.907973	1	SLC39A11	SLC39A11	2026	147.16	-0.134916	0.088542	-1.52375	0.127571	0.313033	SLC39A11	chr17	Not_Biologically_Significant	NA	NA	NA	NA	NA	NA	NA	NA	NA	NA	NA	NA	NA	NA	NA	NA	NA	NA	NA	NA	NA	NA	NA	NA	NA
16830	ENSG00000133226	NA	NA	NA	NA	NA	NA	NA	NA	NA	NA	NA	NA	NA	NA	NA	NA	NA	NA	NA	NA	NA	NA	NA	NA	318	NA	NA	NA	NA	NA	NA	24646666	24649029	1.78239e-05	0.127	24660718	24660799	24666814	24666925	0.000406402	0.101	NA	NA	NA	NA	NA	NA	NA	NA
16831	ENSG00000133226	NA	NA	NA	NA	NA	NA	NA	NA	NA	NA	NA	NA	NA	NA	NA	NA	NA	NA	NA	NA	NA	NA	NA	NA	319	NA	NA	NA	NA	NA	NA	24646666	24649029	1.78239e-05	0.127	24666814	24666925	24671385	24671595	9.97293e-09	-0.104	NA	NA	NA	NA	NA	NA	NA	NA
16832	ENSG00000133275	27434	ENST00000590106.5	434110	27434	NA	ENSG00000133275.17	1.33015	-1.17409	-0.275009	0.160366	0.627742	0.965147	CSNK1G2	CSNK1G2	2027	529.654	-0.10979	0.0488636	-2.24686	0.0246488	0.101786	CSNK1G2	chr19	Not_Biologically_Significant	NA	NA	NA	NA	NA	NA	NA	NA	NA	NA	NA	NA	NA	NA	NA	NA	NA	NA	NA	NA	NA	NA	NA	NA	NA
16833	ENSG00000133275	27432	ENST00000589385.5	434107	27432	NA	ENSG00000133275.17	0.747142	1.13921	0.759523	0.171868	0.642963	0.979317	CSNK1G2	CSNK1G2	2027	529.654	-0.10979	0.0488636	-2.24686	0.0246488	0.101786	CSNK1G2	chr19	Not_Biologically_Significant	NA	NA	NA	NA	NA	NA	NA	NA	NA	NA	NA	NA	NA	NA	NA	NA	NA	NA	NA	NA	NA	NA	NA	NA	NA
16834	ENSG00000133275	27433	ENST00000585959.2	434109	27433	NA	ENSG00000133275.17	1.59069	-1.7698	-0.216162	0.0425997	0.363091	0.672943	CSNK1G2	CSNK1G2	2027	529.654	-0.10979	0.0488636	-2.24686	0.0246488	0.101786	CSNK1G2	chr19	Not_Biologically_Significant	NA	NA	NA	NA	NA	NA	NA	NA	NA	NA	NA	NA	NA	NA	NA	NA	NA	NA	NA	NA	NA	NA	NA	NA	NA
16835	ENSG00000133275	27431	ENST00000255641.13	434091	27431	NA	ENSG00000133275.17	2.37607	-0.399881	-0.162419	0.608942	0.91056	1	CSNK1G2	CSNK1G2	2027	529.654	-0.10979	0.0488636	-2.24686	0.0246488	0.101786	CSNK1G2	chr19	Not_Biologically_Significant	NA	NA	NA	NA	NA	NA	NA	NA	NA	NA	NA	NA	NA	NA	NA	NA	NA	NA	NA	NA	NA	NA	NA	NA	NA
16836	ENSG00000133275	27436	ENST00000615564.1	434112	27436	NA	ENSG00000133275.17	0.917852	0.298492	0.20509	0.700625	0.936963	1	CSNK1G2	CSNK1G2	2027	529.654	-0.10979	0.0488636	-2.24686	0.0246488	0.101786	CSNK1G2	chr19	Not_Biologically_Significant	NA	NA	NA	NA	NA	NA	NA	NA	NA	NA	NA	NA	NA	NA	NA	NA	NA	NA	NA	NA	NA	NA	NA	NA	NA
16837	ENSG00000133275	27435	ENST00000589861.2	434111	27435	NA	ENSG00000133275.17	1.37543	-0.389762	-0.0652405	0.61777	0.913187	1	CSNK1G2	CSNK1G2	2027	529.654	-0.10979	0.0488636	-2.24686	0.0246488	0.101786	CSNK1G2	chr19	Not_Biologically_Significant	NA	NA	NA	NA	NA	NA	NA	NA	NA	NA	NA	NA	NA	NA	NA	NA	NA	NA	NA	NA	NA	NA	NA	NA	NA
16838	ENSG00000133318	17507	ENST00000354497.4	285372	17507	NA	ENSG00000133318.15	0.683235	1.92266	0.804782	0.0290542	0.301882	0.586817	RTN3	RTN3	2028	837.048	0.120711	0.0668715	1.80512	0.0710565	0.214569	RTN3	chr11	Not_Biologically_Significant	NA	NA	NA	NA	NA	NA	NA	NA	NA	NA	NA	NA	NA	NA	NA	NA	NA	NA	NA	NA	NA	NA	NA	NA	NA
16839	ENSG00000133318	17503	ENST00000540798.5	285348	17503	NA	ENSG00000133318.15	0.696188	-0.448135	-0.123808	0.567775	0.898153	1	RTN3	RTN3	2028	837.048	0.120711	0.0668715	1.80512	0.0710565	0.214569	RTN3	chr11	Not_Biologically_Significant	NA	NA	NA	NA	NA	NA	NA	NA	NA	NA	NA	NA	NA	NA	NA	NA	NA	NA	NA	NA	NA	NA	NA	NA	NA
16840	ENSG00000133318	17500	ENST00000341307.6	285340	17500	NA	ENSG00000133318.15	1.53685	2.22127	0.52559	0.0130131	0.197703	0.429791	RTN3	RTN3	2028	837.048	0.120711	0.0668715	1.80512	0.0710565	0.214569	RTN3	chr11	Not_Biologically_Significant	NA	NA	NA	NA	NA	NA	NA	NA	NA	NA	NA	NA	NA	NA	NA	NA	NA	NA	NA	NA	NA	NA	NA	NA	NA
16841	ENSG00000133318	17505	ENST00000377819.10	285356	17505	NA	ENSG00000133318.15	0.32609	-0.0240476	0.0285973	0.97511	0.996464	1	RTN3	RTN3	2028	837.048	0.120711	0.0668715	1.80512	0.0710565	0.214569	RTN3	chr11	Not_Biologically_Significant	NA	NA	NA	NA	NA	NA	NA	NA	NA	NA	NA	NA	NA	NA	NA	NA	NA	NA	NA	NA	NA	NA	NA	NA	NA
16842	ENSG00000133318	17502	ENST00000339997.8	285347	17502	NA	ENSG00000133318.15	1.34135	0.546548	0.144119	0.489438	0.866433	1	RTN3	RTN3	2028	837.048	0.120711	0.0668715	1.80512	0.0710565	0.214569	RTN3	chr11	Not_Biologically_Significant	NA	NA	NA	NA	NA	NA	NA	NA	NA	NA	NA	NA	NA	NA	NA	NA	NA	NA	NA	NA	NA	NA	NA	NA	NA
16843	ENSG00000133318	17506	ENST00000537981.5	285359	17506	NA	ENSG00000133318.15	2.95465	-0.106786	0.0607589	0.889643	0.980936	1	RTN3	RTN3	2028	837.048	0.120711	0.0668715	1.80512	0.0710565	0.214569	RTN3	chr11	Not_Biologically_Significant	NA	NA	NA	NA	NA	NA	NA	NA	NA	NA	NA	NA	NA	NA	NA	NA	NA	NA	NA	NA	NA	NA	NA	NA	NA
16844	ENSG00000133318	17501	ENST00000356000.7	285341	17501	NA	ENSG00000133318.15	0.828741	0.306984	-0.050288	0.69267	0.935532	1	RTN3	RTN3	2028	837.048	0.120711	0.0668715	1.80512	0.0710565	0.214569	RTN3	chr11	Not_Biologically_Significant	NA	NA	NA	NA	NA	NA	NA	NA	NA	NA	NA	NA	NA	NA	NA	NA	NA	NA	NA	NA	NA	NA	NA	NA	NA
16845	ENSG00000133318	17504	ENST00000543123.1	285352	17504	NA	ENSG00000133318.15	0.873707	0.626508	0.180873	0.431186	0.844639	1	RTN3	RTN3	2028	837.048	0.120711	0.0668715	1.80512	0.0710565	0.214569	RTN3	chr11	Not_Biologically_Significant	NA	NA	NA	NA	NA	NA	NA	NA	NA	NA	NA	NA	NA	NA	NA	NA	NA	NA	NA	NA	NA	NA	NA	NA	NA
16846	ENSG00000133392	23504	ENST00000300036.6	390958	23504	NA	ENSG00000133392.20	3.15394	-0.889087	-0.127463	0.275716	0.746025	1	MYH11	MYH11	2029	1371.66	-0.141139	0.146118	-0.965926	0.334081	0.565486	MYH11	chr16	Not_Biologically_Significant	NA	NA	NA	NA	NA	NA	NA	NA	NA	NA	NA	NA	NA	NA	NA	NA	NA	NA	NA	NA	NA	NA	NA	NA	NA
16847	ENSG00000133392	23505	ENST00000452625.7	390959	23505	NA	ENSG00000133392.20	1.35441	0.342222	0.00664594	0.660259	0.926273	1	MYH11	MYH11	2029	1371.66	-0.141139	0.146118	-0.965926	0.334081	0.565486	MYH11	chr16	Not_Biologically_Significant	NA	NA	NA	NA	NA	NA	NA	NA	NA	NA	NA	NA	NA	NA	NA	NA	NA	NA	NA	NA	NA	NA	NA	NA	NA
16848	ENSG00000133392	23508	ENST00000576164.6	390976	23508	NA	ENSG00000133392.20	1.17367	-0.850357	-0.0542366	0.295504	0.763396	1	MYH11	MYH11	2029	1371.66	-0.141139	0.146118	-0.965926	0.334081	0.565486	MYH11	chr16	Not_Biologically_Significant	NA	NA	NA	NA	NA	NA	NA	NA	NA	NA	NA	NA	NA	NA	NA	NA	NA	NA	NA	NA	NA	NA	NA	NA	NA
16849	ENSG00000133392	23509	ENST00000571275.1	390977	23509	NA	ENSG00000133392.20	0.669113	-0.443929	-0.064899	0.571301	0.899472	1	MYH11	MYH11	2029	1371.66	-0.141139	0.146118	-0.965926	0.334081	0.565486	MYH11	chr16	Not_Biologically_Significant	NA	NA	NA	NA	NA	NA	NA	NA	NA	NA	NA	NA	NA	NA	NA	NA	NA	NA	NA	NA	NA	NA	NA	NA	NA
16850	ENSG00000133392	23506	ENST00000652121.1	390974	23506	NA	ENSG00000133392.20	0.540367	1.16429	0.611527	0.163546	0.632025	0.969139	MYH11	MYH11	2029	1371.66	-0.141139	0.146118	-0.965926	0.334081	0.565486	MYH11	chr16	Not_Biologically_Significant	NA	NA	NA	NA	NA	NA	NA	NA	NA	NA	NA	NA	NA	NA	NA	NA	NA	NA	NA	NA	NA	NA	NA	NA	NA
16851	ENSG00000133392	23512	ENST00000571505.1	390982	23512	NA	ENSG00000133392.20	1.33723	-0.931944	-0.18978	0.254943	0.728954	1	MYH11	MYH11	2029	1371.66	-0.141139	0.146118	-0.965926	0.334081	0.565486	MYH11	chr16	Not_Biologically_Significant	NA	NA	NA	NA	NA	NA	NA	NA	NA	NA	NA	NA	NA	NA	NA	NA	NA	NA	NA	NA	NA	NA	NA	NA	NA
16852	ENSG00000133392	23507	ENST00000576790.7	390975	23507	NA	ENSG00000133392.20	0.728975	-0.0293254	-0.368984	0.969702	0.995308	1	MYH11	MYH11	2029	1371.66	-0.141139	0.146118	-0.965926	0.334081	0.565486	MYH11	chr16	Not_Biologically_Significant	NA	NA	NA	NA	NA	NA	NA	NA	NA	NA	NA	NA	NA	NA	NA	NA	NA	NA	NA	NA	NA	NA	NA	NA	NA
16853	ENSG00000133392	23511	ENST00000570785.1	390980	23511	NA	ENSG00000133392.20	1.22411	-1.01619	-0.187631	0.217978	0.695434	1	MYH11	MYH11	2029	1371.66	-0.141139	0.146118	-0.965926	0.334081	0.565486	MYH11	chr16	Not_Biologically_Significant	NA	NA	NA	NA	NA	NA	NA	NA	NA	NA	NA	NA	NA	NA	NA	NA	NA	NA	NA	NA	NA	NA	NA	NA	NA
16854	ENSG00000133392	23510	ENST00000651659.1	390979	23510	NA	ENSG00000133392.20	0.975303	-1.17706	-0.0687849	0.159416	0.626296	0.963944	MYH11	MYH11	2029	1371.66	-0.141139	0.146118	-0.965926	0.334081	0.565486	MYH11	chr16	Not_Biologically_Significant	NA	NA	NA	NA	NA	NA	NA	NA	NA	NA	NA	NA	NA	NA	NA	NA	NA	NA	NA	NA	NA	NA	NA	NA	NA
16855	ENSG00000133398	8920	ENST00000504058.1	152219	8920	NA	ENSG00000133398.5	1.00965	1.31294	0.166201	0.120541	0.568013	0.910101	MED10	MED10	2030	112.207	0.0763489	0.0616184	1.23906	0.215323	0.432332	MED10	chr5	Not_Biologically_Significant	NA	NA	NA	NA	NA	NA	NA	NA	NA	NA	NA	NA	NA	NA	NA	NA	NA	NA	NA	NA	NA	NA	NA	NA	NA
16856	ENSG00000133398	8918	ENST00000255764.4	152216	8918	NA	ENSG00000133398.5	2.02425	-0.60754	-0.00178388	0.444588	0.849961	1	MED10	MED10	2030	112.207	0.0763489	0.0616184	1.23906	0.215323	0.432332	MED10	chr5	Not_Biologically_Significant	NA	NA	NA	NA	NA	NA	NA	NA	NA	NA	NA	NA	NA	NA	NA	NA	NA	NA	NA	NA	NA	NA	NA	NA	NA
16857	ENSG00000133398	8919	ENST00000503112.1	152218	8919	NA	ENSG00000133398.5	1.2556	0.575714	0.104036	0.467659	0.859273	1	MED10	MED10	2030	112.207	0.0763489	0.0616184	1.23906	0.215323	0.432332	MED10	chr5	Not_Biologically_Significant	NA	NA	NA	NA	NA	NA	NA	NA	NA	NA	NA	NA	NA	NA	NA	NA	NA	NA	NA	NA	NA	NA	NA	NA	NA
16858	ENSG00000133422	30559	ENST00000676215.1	486897	30559	NA	ENSG00000133422.15	1.961	-0.963413	-0.114558	0.240511	0.718685	1	MORC2	MORC2	2031	625.219	0.0720093	0.0438849	1.64087	0.100825	0.270899	MORC2	chr22	Not_Biologically_Significant	NA	NA	NA	NA	NA	NA	NA	NA	NA	NA	NA	NA	NA	NA	NA	NA	NA	NA	NA	NA	NA	NA	NA	NA	NA
16859	ENSG00000133422	30551	ENST00000397641.8	486882	30551	NA	ENSG00000133422.15	2.39174	-0.367857	0.0196495	0.63727	0.918881	1	MORC2	MORC2	2031	625.219	0.0720093	0.0438849	1.64087	0.100825	0.270899	MORC2	chr22	Not_Biologically_Significant	NA	NA	NA	NA	NA	NA	NA	NA	NA	NA	NA	NA	NA	NA	NA	NA	NA	NA	NA	NA	NA	NA	NA	NA	NA
16860	ENSG00000133422	30558	ENST00000674576.1	486896	30558	NA	ENSG00000133422.15	1.4086	0.388056	0.232904	0.619293	0.913563	1	MORC2	MORC2	2031	625.219	0.0720093	0.0438849	1.64087	0.100825	0.270899	MORC2	chr22	Not_Biologically_Significant	NA	NA	NA	NA	NA	NA	NA	NA	NA	NA	NA	NA	NA	NA	NA	NA	NA	NA	NA	NA	NA	NA	NA	NA	NA
16861	ENSG00000133422	30553	ENST00000445980.5	486885	30553	NA	ENSG00000133422.15	1.08454	-0.652579	-0.0666242	0.413325	0.835959	1	MORC2	MORC2	2031	625.219	0.0720093	0.0438849	1.64087	0.100825	0.270899	MORC2	chr22	Not_Biologically_Significant	NA	NA	NA	NA	NA	NA	NA	NA	NA	NA	NA	NA	NA	NA	NA	NA	NA	NA	NA	NA	NA	NA	NA	NA	NA
16862	ENSG00000133422	30554	ENST00000675402.1	486886	30554	NA	ENSG00000133422.15	0.72959	-0.194286	-0.0883627	0.801271	0.962983	1	MORC2	MORC2	2031	625.219	0.0720093	0.0438849	1.64087	0.100825	0.270899	MORC2	chr22	Not_Biologically_Significant	NA	NA	NA	NA	NA	NA	NA	NA	NA	NA	NA	NA	NA	NA	NA	NA	NA	NA	NA	NA	NA	NA	NA	NA	NA
16863	ENSG00000133422	30555	ENST00000675798.1	486887	30555	NA	ENSG00000133422.15	1.18108	-0.259881	0.0138631	0.737083	0.947188	1	MORC2	MORC2	2031	625.219	0.0720093	0.0438849	1.64087	0.100825	0.270899	MORC2	chr22	Not_Biologically_Significant	NA	NA	NA	NA	NA	NA	NA	NA	NA	NA	NA	NA	NA	NA	NA	NA	NA	NA	NA	NA	NA	NA	NA	NA	NA
16864	ENSG00000133422	30552	ENST00000429468.5	486884	30552	NA	ENSG00000133422.15	0.883393	1.22587	0.333881	0.144475	0.60447	0.944382	MORC2	MORC2	2031	625.219	0.0720093	0.0438849	1.64087	0.100825	0.270899	MORC2	chr22	Not_Biologically_Significant	NA	NA	NA	NA	NA	NA	NA	NA	NA	NA	NA	NA	NA	NA	NA	NA	NA	NA	NA	NA	NA	NA	NA	NA	NA
16865	ENSG00000133422	30557	ENST00000215862.8	486889	30557	NA	ENSG00000133422.15	1.73965	2.50706	0.40181	0.0056724	0.122601	0.294606	MORC2	MORC2	2031	625.219	0.0720093	0.0438849	1.64087	0.100825	0.270899	MORC2	chr22	Not_Biologically_Significant	NA	NA	NA	NA	NA	NA	NA	NA	NA	NA	NA	NA	NA	NA	NA	NA	NA	NA	NA	NA	NA	NA	NA	NA	NA
16866	ENSG00000133422	30563	ENST00000675027.1	486903	30563	NA	ENSG00000133422.15	1.25205	1.89333	0.214267	0.0313055	0.312636	0.602877	MORC2	MORC2	2031	625.219	0.0720093	0.0438849	1.64087	0.100825	0.270899	MORC2	chr22	Not_Biologically_Significant	NA	NA	NA	NA	NA	NA	NA	NA	NA	NA	NA	NA	NA	NA	NA	NA	NA	NA	NA	NA	NA	NA	NA	NA	NA
16867	ENSG00000133422	30560	ENST00000675601.1	486898	30560	NA	ENSG00000133422.15	1.93661	1.54488	0.186321	0.0725333	0.457536	0.805408	MORC2	MORC2	2031	625.219	0.0720093	0.0438849	1.64087	0.100825	0.270899	MORC2	chr22	Not_Biologically_Significant	NA	NA	NA	NA	NA	NA	NA	NA	NA	NA	NA	NA	NA	NA	NA	NA	NA	NA	NA	NA	NA	NA	NA	NA	NA
16868	ENSG00000133422	30561	ENST00000674585.1	486900	30561	NA	ENSG00000133422.15	0.479285	-0.0446825	0.0802425	0.953835	0.991988	1	MORC2	MORC2	2031	625.219	0.0720093	0.0438849	1.64087	0.100825	0.270899	MORC2	chr22	Not_Biologically_Significant	NA	NA	NA	NA	NA	NA	NA	NA	NA	NA	NA	NA	NA	NA	NA	NA	NA	NA	NA	NA	NA	NA	NA	NA	NA
16869	ENSG00000133422	30562	ENST00000675317.1	486902	30562	NA	ENSG00000133422.15	1.04965	-0.256468	-0.259726	0.740411	0.947406	1	MORC2	MORC2	2031	625.219	0.0720093	0.0438849	1.64087	0.100825	0.270899	MORC2	chr22	Not_Biologically_Significant	NA	NA	NA	NA	NA	NA	NA	NA	NA	NA	NA	NA	NA	NA	NA	NA	NA	NA	NA	NA	NA	NA	NA	NA	NA
16870	ENSG00000133422	30564	ENST00000476152.2	486905	30564	NA	ENSG00000133422.15	1.19739	0.652143	0.285481	0.413602	0.836104	1	MORC2	MORC2	2031	625.219	0.0720093	0.0438849	1.64087	0.100825	0.270899	MORC2	chr22	Not_Biologically_Significant	NA	NA	NA	NA	NA	NA	NA	NA	NA	NA	NA	NA	NA	NA	NA	NA	NA	NA	NA	NA	NA	NA	NA	NA	NA
16871	ENSG00000133422	30556	ENST00000676263.1	486888	30556	NA	ENSG00000133422.15	1.28967	0.218651	0.420004	0.777148	0.955921	1	MORC2	MORC2	2031	625.219	0.0720093	0.0438849	1.64087	0.100825	0.270899	MORC2	chr22	Not_Biologically_Significant	NA	NA	NA	NA	NA	NA	NA	NA	NA	NA	NA	NA	NA	NA	NA	NA	NA	NA	NA	NA	NA	NA	NA	NA	NA
16872	ENSG00000133460	NA	NA	NA	NA	NA	NA	NA	NA	NA	NA	NA	NA	NA	NA	NA	NA	NA	NA	NA	NA	NA	NA	NA	NA	155	SLC2A11	chr22	23857420	23857531	2.35856e-07	-0.128	NA	NA	NA	NA	NA	NA	NA	NA	NA	NA	NA	NA	NA	NA	NA	NA	NA	NA
16873	ENSG00000133488	30534	ENST00000255858.12	486767	30534	NA	ENSG00000133488.16	0.409079	0.508571	0.243071	0.518732	0.878158	1	SEC14L4	SEC14L4	2032	2.39982	1.03128	0.357895	2.88151	0.00395781	0.0275828	SEC14L4	chr22	Increased_RNA_Expression	NA	NA	NA	NA	NA	NA	NA	NA	NA	NA	NA	NA	NA	NA	NA	NA	NA	NA	NA	NA	NA	NA	NA	NA	NA
16874	ENSG00000133606	13025	ENST00000468447.1	213991	13025	NA	ENSG00000133606.12	1.45249	-0.811548	-0.10566	0.316402	0.779392	1	MKRN1	MKRN1	2033	1081.44	0.109769	0.0448394	2.44806	0.014363	0.0684726	MKRN1	chr7	Not_Biologically_Significant	NA	NA	NA	NA	NA	NA	NA	NA	NA	NA	NA	NA	NA	NA	NA	NA	NA	NA	NA	NA	NA	NA	NA	NA	NA
16875	ENSG00000133606	13027	ENST00000496169.5	213993	13027	NA	ENSG00000133606.12	0.856558	-1.22766	-0.247826	0.143944	0.603271	0.943663	MKRN1	MKRN1	2033	1081.44	0.109769	0.0448394	2.44806	0.014363	0.0684726	MKRN1	chr7	Not_Biologically_Significant	NA	NA	NA	NA	NA	NA	NA	NA	NA	NA	NA	NA	NA	NA	NA	NA	NA	NA	NA	NA	NA	NA	NA	NA	NA
16876	ENSG00000133606	13029	ENST00000471104.5	213995	13029	NA	ENSG00000133606.12	0.734511	-1.29873	-0.149124	0.12418	0.574932	0.915612	MKRN1	MKRN1	2033	1081.44	0.109769	0.0448394	2.44806	0.014363	0.0684726	MKRN1	chr7	Not_Biologically_Significant	NA	NA	NA	NA	NA	NA	NA	NA	NA	NA	NA	NA	NA	NA	NA	NA	NA	NA	NA	NA	NA	NA	NA	NA	NA
16877	ENSG00000133606	13024	ENST00000463142.1	213990	13024	NA	ENSG00000133606.12	1.03078	0.221865	0.163615	0.774028	0.954897	1	MKRN1	MKRN1	2033	1081.44	0.109769	0.0448394	2.44806	0.014363	0.0684726	MKRN1	chr7	Not_Biologically_Significant	NA	NA	NA	NA	NA	NA	NA	NA	NA	NA	NA	NA	NA	NA	NA	NA	NA	NA	NA	NA	NA	NA	NA	NA	NA
16878	ENSG00000133606	13021	ENST00000475010.5	213981	13021	NA	ENSG00000133606.12	2.07594	1.41889	0.161415	0.0960224	0.519445	0.867187	MKRN1	MKRN1	2033	1081.44	0.109769	0.0448394	2.44806	0.014363	0.0684726	MKRN1	chr7	Not_Biologically_Significant	NA	NA	NA	NA	NA	NA	NA	NA	NA	NA	NA	NA	NA	NA	NA	NA	NA	NA	NA	NA	NA	NA	NA	NA	NA
16879	ENSG00000133606	13028	ENST00000443720.6	213994	13028	NA	ENSG00000133606.12	2.18289	-0.777421	-0.131758	0.335719	0.790638	1	MKRN1	MKRN1	2033	1081.44	0.109769	0.0448394	2.44806	0.014363	0.0684726	MKRN1	chr7	Not_Biologically_Significant	NA	NA	NA	NA	NA	NA	NA	NA	NA	NA	NA	NA	NA	NA	NA	NA	NA	NA	NA	NA	NA	NA	NA	NA	NA
16880	ENSG00000133606	13031	ENST00000481705.1	214001	13031	NA	ENSG00000133606.12	0.626803	0.583849	0.0385759	0.461717	0.857177	1	MKRN1	MKRN1	2033	1081.44	0.109769	0.0448394	2.44806	0.014363	0.0684726	MKRN1	chr7	Not_Biologically_Significant	NA	NA	NA	NA	NA	NA	NA	NA	NA	NA	NA	NA	NA	NA	NA	NA	NA	NA	NA	NA	NA	NA	NA	NA	NA
16881	ENSG00000133606	13023	ENST00000474576.5	213989	13023	NA	ENSG00000133606.12	1.73235	-0.902857	0.0549836	0.26887	0.740605	1	MKRN1	MKRN1	2033	1081.44	0.109769	0.0448394	2.44806	0.014363	0.0684726	MKRN1	chr7	Not_Biologically_Significant	NA	NA	NA	NA	NA	NA	NA	NA	NA	NA	NA	NA	NA	NA	NA	NA	NA	NA	NA	NA	NA	NA	NA	NA	NA
16882	ENSG00000133606	13022	ENST00000495305.5	213988	13022	NA	ENSG00000133606.12	0.627991	0.478929	0.00657124	0.542422	0.886905	1	MKRN1	MKRN1	2033	1081.44	0.109769	0.0448394	2.44806	0.014363	0.0684726	MKRN1	chr7	Not_Biologically_Significant	NA	NA	NA	NA	NA	NA	NA	NA	NA	NA	NA	NA	NA	NA	NA	NA	NA	NA	NA	NA	NA	NA	NA	NA	NA
16883	ENSG00000133606	13026	ENST00000480552.5	213992	13026	NA	ENSG00000133606.12	1.41158	2.39563	0.477642	0.0078897	0.148514	0.345198	MKRN1	MKRN1	2033	1081.44	0.109769	0.0448394	2.44806	0.014363	0.0684726	MKRN1	chr7	Not_Biologically_Significant	NA	NA	NA	NA	NA	NA	NA	NA	NA	NA	NA	NA	NA	NA	NA	NA	NA	NA	NA	NA	NA	NA	NA	NA	NA
16884	ENSG00000133606	13020	ENST00000255977.7	213980	13020	NA	ENSG00000133606.12	2.98899	1.71968	0.11868	0.0481396	0.383613	0.702636	MKRN1	MKRN1	2033	1081.44	0.109769	0.0448394	2.44806	0.014363	0.0684726	MKRN1	chr7	Not_Biologically_Significant	NA	NA	NA	NA	NA	NA	NA	NA	NA	NA	NA	NA	NA	NA	NA	NA	NA	NA	NA	NA	NA	NA	NA	NA	NA
16885	ENSG00000133606	13030	ENST00000467513.5	213996	13030	NA	ENSG00000133606.12	0.593443	0.100397	0.02603	0.896195	0.98249	1	MKRN1	MKRN1	2033	1081.44	0.109769	0.0448394	2.44806	0.014363	0.0684726	MKRN1	chr7	Not_Biologically_Significant	NA	NA	NA	NA	NA	NA	NA	NA	NA	NA	NA	NA	NA	NA	NA	NA	NA	NA	NA	NA	NA	NA	NA	NA	NA
16886	ENSG00000133657	NA	NA	NA	NA	NA	NA	NA	NA	NA	NA	NA	NA	NA	NA	NA	NA	NA	NA	NA	NA	NA	NA	NA	NA	1616	NA	NA	NA	NA	NA	NA	NA	NA	NA	NA	194412198	194413839	194427074	194427252	4.89771e-06	0.121	NA	NA	NA	NA	NA	NA	NA	NA
16887	ENSG00000133657	NA	NA	NA	NA	NA	NA	NA	NA	NA	NA	NA	NA	NA	NA	NA	NA	NA	NA	NA	NA	NA	NA	NA	NA	1615	NA	NA	NA	NA	NA	NA	NA	NA	NA	NA	194412198	194413839	194425341	194425529	8.21809e-06	0.108	NA	NA	NA	NA	NA	NA	NA	NA
16888	ENSG00000133703	19118	ENST00000687356.1	322452	19118	NA	ENSG00000133703.15	1.03772	-0.376627	-0.232609	0.629398	0.916579	1	KRAS	KRAS	2034	341.078	0.0413132	0.0557544	0.740984	0.458703	0.676725	KRAS	chr12	Not_Biologically_Significant	NA	NA	NA	NA	NA	NA	NA	NA	NA	NA	NA	NA	NA	NA	NA	NA	NA	NA	NA	NA	NA	NA	NA	NA	NA
16889	ENSG00000133703	19120	ENST00000688940.1	322454	19120	NA	ENSG00000133703.15	1.08582	-0.610476	-0.53109	0.442478	0.848339	1	KRAS	KRAS	2034	341.078	0.0413132	0.0557544	0.740984	0.458703	0.676725	KRAS	chr12	Not_Biologically_Significant	NA	NA	NA	NA	NA	NA	NA	NA	NA	NA	NA	NA	NA	NA	NA	NA	NA	NA	NA	NA	NA	NA	NA	NA	NA
16890	ENSG00000133703	19121	ENST00000688228.1	322459	19121	NA	ENSG00000133703.15	0.778485	2.06179	0.373575	0.0201968	0.251686	0.512471	KRAS	KRAS	2034	341.078	0.0413132	0.0557544	0.740984	0.458703	0.676725	KRAS	chr12	Not_Biologically_Significant	NA	NA	NA	NA	NA	NA	NA	NA	NA	NA	NA	NA	NA	NA	NA	NA	NA	NA	NA	NA	NA	NA	NA	NA	NA
16891	ENSG00000133703	19122	ENST00000686969.1	322460	19122	NA	ENSG00000133703.15	0.415725	-0.0329365	0.122803	0.965964	0.994237	1	KRAS	KRAS	2034	341.078	0.0413132	0.0557544	0.740984	0.458703	0.676725	KRAS	chr12	Not_Biologically_Significant	NA	NA	NA	NA	NA	NA	NA	NA	NA	NA	NA	NA	NA	NA	NA	NA	NA	NA	NA	NA	NA	NA	NA	NA	NA
16892	ENSG00000133703	19116	ENST00000686877.1	322449	19116	NA	ENSG00000133703.15	0.982425	-2.08575	-0.913646	0.018926	0.242393	0.49977	KRAS	KRAS	2034	341.078	0.0413132	0.0557544	0.740984	0.458703	0.676725	KRAS	chr12	Not_Biologically_Significant	NA	NA	NA	NA	NA	NA	NA	NA	NA	NA	NA	NA	NA	NA	NA	NA	NA	NA	NA	NA	NA	NA	NA	NA	NA
16893	ENSG00000133703	19123	ENST00000556131.2	322461	19123	NA	ENSG00000133703.15	0.893441	0.827659	0.12439	0.307553	0.773005	1	KRAS	KRAS	2034	341.078	0.0413132	0.0557544	0.740984	0.458703	0.676725	KRAS	chr12	Not_Biologically_Significant	NA	NA	NA	NA	NA	NA	NA	NA	NA	NA	NA	NA	NA	NA	NA	NA	NA	NA	NA	NA	NA	NA	NA	NA	NA
16894	ENSG00000133703	19115	ENST00000311936.8	322448	19115	NA	ENSG00000133703.15	2.51653	-0.139841	-0.00830027	0.856088	0.974123	1	KRAS	KRAS	2034	341.078	0.0413132	0.0557544	0.740984	0.458703	0.676725	KRAS	chr12	Not_Biologically_Significant	NA	NA	NA	NA	NA	NA	NA	NA	NA	NA	NA	NA	NA	NA	NA	NA	NA	NA	NA	NA	NA	NA	NA	NA	NA
16895	ENSG00000133703	19119	ENST00000692768.1	322453	19119	NA	ENSG00000133703.15	0.828144	-0.0111508	-0.0787237	0.988498	0.998218	1	KRAS	KRAS	2034	341.078	0.0413132	0.0557544	0.740984	0.458703	0.676725	KRAS	chr12	Not_Biologically_Significant	NA	NA	NA	NA	NA	NA	NA	NA	NA	NA	NA	NA	NA	NA	NA	NA	NA	NA	NA	NA	NA	NA	NA	NA	NA
16896	ENSG00000133703	19117	ENST00000685328.1	322450	19117	NA	ENSG00000133703.15	1.36461	0.504286	-0.124572	0.522159	0.879612	1	KRAS	KRAS	2034	341.078	0.0413132	0.0557544	0.740984	0.458703	0.676725	KRAS	chr12	Not_Biologically_Significant	NA	NA	NA	NA	NA	NA	NA	NA	NA	NA	NA	NA	NA	NA	NA	NA	NA	NA	NA	NA	NA	NA	NA	NA	NA
16897	ENSG00000133703	19114	ENST00000256078.10	322447	19114	NA	ENSG00000133703.15	1.64498	-0.394206	-0.138655	0.613899	0.912079	1	KRAS	KRAS	2034	341.078	0.0413132	0.0557544	0.740984	0.458703	0.676725	KRAS	chr12	Not_Biologically_Significant	NA	NA	NA	NA	NA	NA	NA	NA	NA	NA	NA	NA	NA	NA	NA	NA	NA	NA	NA	NA	NA	NA	NA	NA	NA
16898	ENSG00000133731	13962	ENST00000518188.5	231677	13962	NA	ENSG00000133731.11	0.581328	1.6846	0.437118	0.0523667	0.396538	0.723631	IMPA1	IMPA1	2035	55.2604	0.213148	0.0874687	2.43685	0.014816	0.0699569	IMPA1	chr8	Not_Biologically_Significant	NA	NA	NA	NA	NA	NA	NA	NA	NA	NA	NA	NA	NA	NA	NA	NA	NA	NA	NA	NA	NA	NA	NA	NA	NA
16899	ENSG00000133731	13959	ENST00000311489.8	231674	13959	NA	ENSG00000133731.11	0.538301	-0.296389	-0.159993	0.702594	0.937753	1	IMPA1	IMPA1	2035	55.2604	0.213148	0.0874687	2.43685	0.014816	0.0699569	IMPA1	chr8	Not_Biologically_Significant	NA	NA	NA	NA	NA	NA	NA	NA	NA	NA	NA	NA	NA	NA	NA	NA	NA	NA	NA	NA	NA	NA	NA	NA	NA
16900	ENSG00000133731	13961	ENST00000523942.5	231676	13961	NA	ENSG00000133731.11	0.46842	0.0090873	0.0251599	0.990638	0.998218	1	IMPA1	IMPA1	2035	55.2604	0.213148	0.0874687	2.43685	0.014816	0.0699569	IMPA1	chr8	Not_Biologically_Significant	NA	NA	NA	NA	NA	NA	NA	NA	NA	NA	NA	NA	NA	NA	NA	NA	NA	NA	NA	NA	NA	NA	NA	NA	NA
16901	ENSG00000133731	13958	ENST00000256108.10	231658	13958	NA	ENSG00000133731.11	1.04304	-0.245198	-0.0680376	0.751273	0.951114	1	IMPA1	IMPA1	2035	55.2604	0.213148	0.0874687	2.43685	0.014816	0.0699569	IMPA1	chr8	Not_Biologically_Significant	NA	NA	NA	NA	NA	NA	NA	NA	NA	NA	NA	NA	NA	NA	NA	NA	NA	NA	NA	NA	NA	NA	NA	NA	NA
16902	ENSG00000133731	13960	ENST00000449740.6	231675	13960	NA	ENSG00000133731.11	0.660161	-0.155992	-0.0622172	0.839711	0.971262	1	IMPA1	IMPA1	2035	55.2604	0.213148	0.0874687	2.43685	0.014816	0.0699569	IMPA1	chr8	Not_Biologically_Significant	NA	NA	NA	NA	NA	NA	NA	NA	NA	NA	NA	NA	NA	NA	NA	NA	NA	NA	NA	NA	NA	NA	NA	NA	NA
16903	ENSG00000133731	13963	ENST00000521979.5	231682	13963	NA	ENSG00000133731.11	0.299619	-0.91131	-0.151344	0.264828	0.736623	1	IMPA1	IMPA1	2035	55.2604	0.213148	0.0874687	2.43685	0.014816	0.0699569	IMPA1	chr8	Not_Biologically_Significant	NA	NA	NA	NA	NA	NA	NA	NA	NA	NA	NA	NA	NA	NA	NA	NA	NA	NA	NA	NA	NA	NA	NA	NA	NA
16904	ENSG00000133742	13968	ENST00000431316.3	231836	13968	NA	ENSG00000133742.15	0.782708	1.08262	0.488981	0.192021	0.666983	1	CA1	CA1	2036	29.0719	0.822644	0.440883	1.8659	0.0620553	0.194557	CA1	chr8	Not_Biologically_Significant	NA	NA	NA	NA	NA	NA	NA	NA	NA	NA	NA	NA	NA	NA	NA	NA	NA	NA	NA	NA	NA	NA	NA	NA	NA
16905	ENSG00000133742	13969	ENST00000517618.5	231841	13969	NA	ENSG00000133742.15	0.451901	0.740516	0.32237	0.357525	0.805538	1	CA1	CA1	2036	29.0719	0.822644	0.440883	1.8659	0.0620553	0.194557	CA1	chr8	Not_Biologically_Significant	NA	NA	NA	NA	NA	NA	NA	NA	NA	NA	NA	NA	NA	NA	NA	NA	NA	NA	NA	NA	NA	NA	NA	NA	NA
16906	ENSG00000133742	13967	ENST00000542576.5	231835	13967	NA	ENSG00000133742.15	0.959769	0.272421	1.03633	0.725165	0.943527	1	CA1	CA1	2036	29.0719	0.822644	0.440883	1.8659	0.0620553	0.194557	CA1	chr8	Not_Biologically_Significant	NA	NA	NA	NA	NA	NA	NA	NA	NA	NA	NA	NA	NA	NA	NA	NA	NA	NA	NA	NA	NA	NA	NA	NA	NA
16907	ENSG00000133742	13966	ENST00000523022.6	231830	13966	NA	ENSG00000133742.15	0.801601	0.126429	0.0290295	0.869676	0.976642	1	CA1	CA1	2036	29.0719	0.822644	0.440883	1.8659	0.0620553	0.194557	CA1	chr8	Not_Biologically_Significant	NA	NA	NA	NA	NA	NA	NA	NA	NA	NA	NA	NA	NA	NA	NA	NA	NA	NA	NA	NA	NA	NA	NA	NA	NA
16908	ENSG00000133742	13970	ENST00000517590.5	231845	13970	NA	ENSG00000133742.15	0.385919	0.734603	0.149999	0.361037	0.807998	1	CA1	CA1	2036	29.0719	0.822644	0.440883	1.8659	0.0620553	0.194557	CA1	chr8	Not_Biologically_Significant	NA	NA	NA	NA	NA	NA	NA	NA	NA	NA	NA	NA	NA	NA	NA	NA	NA	NA	NA	NA	NA	NA	NA	NA	NA
16909	ENSG00000133742	13971	ENST00000517429.5	231847	13971	NA	ENSG00000133742.15	0.59064	0.129524	0.380309	0.866493	0.975791	1	CA1	CA1	2036	29.0719	0.822644	0.440883	1.8659	0.0620553	0.194557	CA1	chr8	Not_Biologically_Significant	NA	NA	NA	NA	NA	NA	NA	NA	NA	NA	NA	NA	NA	NA	NA	NA	NA	NA	NA	NA	NA	NA	NA	NA	NA
16910	ENSG00000133742	13972	ENST00000520093.5	231854	13972	NA	ENSG00000133742.15	0.574165	0.633254	0.100278	0.426492	0.842752	1	CA1	CA1	2036	29.0719	0.822644	0.440883	1.8659	0.0620553	0.194557	CA1	chr8	Not_Biologically_Significant	NA	NA	NA	NA	NA	NA	NA	NA	NA	NA	NA	NA	NA	NA	NA	NA	NA	NA	NA	NA	NA	NA	NA	NA	NA
16911	ENSG00000133789	16838	ENST00000524817.5	280750	16838	NA	ENSG00000133789.16	1.9458	3.65401	0.303702	0.000108869	0.00985876	0.0276395	SWAP70	SWAP70	2037	1544.56	0.339836	0.0665787	5.10428	3.3206e-07	1.38446e-05	SWAP70	chr11	Trending_Towards_Increased_RNA_Expression	NA	NA	NA	NA	NA	NA	NA	NA	NA	NA	NA	NA	NA	NA	NA	NA	NA	NA	NA	NA	NA	NA	NA	NA	NA
16912	ENSG00000133789	16837	ENST00000318950.11	280744	16837	NA	ENSG00000133789.16	3.12098	3.10976	0.275277	0.000811367	0.0368936	0.102898	SWAP70	SWAP70	2037	1544.56	0.339836	0.0665787	5.10428	3.3206e-07	1.38446e-05	SWAP70	chr11	Trending_Towards_Increased_RNA_Expression	NA	NA	NA	NA	NA	NA	NA	NA	NA	NA	NA	NA	NA	NA	NA	NA	NA	NA	NA	NA	NA	NA	NA	NA	NA
16913	ENSG00000133789	16839	ENST00000534662.1	280752	16839	NA	ENSG00000133789.16	0.878917	0.110079	-0.0284954	0.886308	0.979775	1	SWAP70	SWAP70	2037	1544.56	0.339836	0.0665787	5.10428	3.3206e-07	1.38446e-05	SWAP70	chr11	Trending_Towards_Increased_RNA_Expression	NA	NA	NA	NA	NA	NA	NA	NA	NA	NA	NA	NA	NA	NA	NA	NA	NA	NA	NA	NA	NA	NA	NA	NA	NA
16914	ENSG00000133789	16836	ENST00000447399.6	280742	16836	NA	ENSG00000133789.16	2.72491	2.5027	0.333688	0.00575381	0.123709	0.296709	SWAP70	SWAP70	2037	1544.56	0.339836	0.0665787	5.10428	3.3206e-07	1.38446e-05	SWAP70	chr11	Trending_Towards_Increased_RNA_Expression	NA	NA	NA	NA	NA	NA	NA	NA	NA	NA	NA	NA	NA	NA	NA	NA	NA	NA	NA	NA	NA	NA	NA	NA	NA
16915	ENSG00000133794	16934	ENST00000673892.1	281095	16934	NA	ENSG00000133794.21	0.791297	-0.138929	0.0733353	0.857045	0.974362	1	BMAL1	BMAL1	2038	114.612	0.199918	0.0734238	2.7228	0.00647307	0.0395457	BMAL1	chr11	Trending_Towards_Increased_RNA_Expression	NA	NA	NA	NA	NA	NA	NA	NA	NA	NA	NA	NA	NA	NA	NA	NA	NA	NA	NA	NA	NA	NA	NA	NA	NA
16916	ENSG00000133794	16933	ENST00000673626.1	281086	16933	NA	ENSG00000133794.21	0.944258	0.905476	0.485621	0.267615	0.739753	1	BMAL1	BMAL1	2038	114.612	0.199918	0.0734238	2.7228	0.00647307	0.0395457	BMAL1	chr11	Trending_Towards_Increased_RNA_Expression	NA	NA	NA	NA	NA	NA	NA	NA	NA	NA	NA	NA	NA	NA	NA	NA	NA	NA	NA	NA	NA	NA	NA	NA	NA
16917	ENSG00000133794	16928	ENST00000401424.6	281062	16928	NA	ENSG00000133794.21	0.768502	-0.410714	-0.446562	0.599564	0.90811	1	BMAL1	BMAL1	2038	114.612	0.199918	0.0734238	2.7228	0.00647307	0.0395457	BMAL1	chr11	Trending_Towards_Increased_RNA_Expression	NA	NA	NA	NA	NA	NA	NA	NA	NA	NA	NA	NA	NA	NA	NA	NA	NA	NA	NA	NA	NA	NA	NA	NA	NA
16918	ENSG00000133794	16937	ENST00000673868.1	281115	16937	NA	ENSG00000133794.21	0.532595	-0.776667	-0.159787	0.336133	0.791221	1	BMAL1	BMAL1	2038	114.612	0.199918	0.0734238	2.7228	0.00647307	0.0395457	BMAL1	chr11	Trending_Towards_Increased_RNA_Expression	NA	NA	NA	NA	NA	NA	NA	NA	NA	NA	NA	NA	NA	NA	NA	NA	NA	NA	NA	NA	NA	NA	NA	NA	NA
16919	ENSG00000133794	16929	ENST00000403510.8	281065	16929	NA	ENSG00000133794.21	1.26225	-0.419881	-0.138899	0.591687	0.905776	1	BMAL1	BMAL1	2038	114.612	0.199918	0.0734238	2.7228	0.00647307	0.0395457	BMAL1	chr11	Trending_Towards_Increased_RNA_Expression	NA	NA	NA	NA	NA	NA	NA	NA	NA	NA	NA	NA	NA	NA	NA	NA	NA	NA	NA	NA	NA	NA	NA	NA	NA
16920	ENSG00000133794	16927	ENST00000529388.6	281061	16927	NA	ENSG00000133794.21	0.560325	0.0110714	0.302476	0.988568	0.998218	1	BMAL1	BMAL1	2038	114.612	0.199918	0.0734238	2.7228	0.00647307	0.0395457	BMAL1	chr11	Trending_Towards_Increased_RNA_Expression	NA	NA	NA	NA	NA	NA	NA	NA	NA	NA	NA	NA	NA	NA	NA	NA	NA	NA	NA	NA	NA	NA	NA	NA	NA
16921	ENSG00000133794	16932	ENST00000673834.1	281084	16932	NA	ENSG00000133794.21	0.540178	1.78306	0.655193	0.0412234	0.357742	0.665152	BMAL1	BMAL1	2038	114.612	0.199918	0.0734238	2.7228	0.00647307	0.0395457	BMAL1	chr11	Trending_Towards_Increased_RNA_Expression	NA	NA	NA	NA	NA	NA	NA	NA	NA	NA	NA	NA	NA	NA	NA	NA	NA	NA	NA	NA	NA	NA	NA	NA	NA
16922	ENSG00000133794	16931	ENST00000389707.8	281071	16931	NA	ENSG00000133794.21	1.12423	-1.40321	-0.633892	0.0993374	0.527753	0.873864	BMAL1	BMAL1	2038	114.612	0.199918	0.0734238	2.7228	0.00647307	0.0395457	BMAL1	chr11	Trending_Towards_Increased_RNA_Expression	NA	NA	NA	NA	NA	NA	NA	NA	NA	NA	NA	NA	NA	NA	NA	NA	NA	NA	NA	NA	NA	NA	NA	NA	NA
16923	ENSG00000133794	16936	ENST00000403482.7	281113	16936	NA	ENSG00000133794.21	1.17576	0.336587	0.0212507	0.665384	0.927971	1	BMAL1	BMAL1	2038	114.612	0.199918	0.0734238	2.7228	0.00647307	0.0395457	BMAL1	chr11	Trending_Towards_Increased_RNA_Expression	NA	NA	NA	NA	NA	NA	NA	NA	NA	NA	NA	NA	NA	NA	NA	NA	NA	NA	NA	NA	NA	NA	NA	NA	NA
16924	ENSG00000133794	16935	ENST00000673888.1	281103	16935	NA	ENSG00000133794.21	0.612679	-0.609365	-0.491857	0.443265	0.849171	1	BMAL1	BMAL1	2038	114.612	0.199918	0.0734238	2.7228	0.00647307	0.0395457	BMAL1	chr11	Trending_Towards_Increased_RNA_Expression	NA	NA	NA	NA	NA	NA	NA	NA	NA	NA	NA	NA	NA	NA	NA	NA	NA	NA	NA	NA	NA	NA	NA	NA	NA
16925	ENSG00000133794	16938	ENST00000472842.1	281119	16938	NA	ENSG00000133794.21	1.05997	-0.148571	-0.0281705	0.847229	0.972319	1	BMAL1	BMAL1	2038	114.612	0.199918	0.0734238	2.7228	0.00647307	0.0395457	BMAL1	chr11	Trending_Towards_Increased_RNA_Expression	NA	NA	NA	NA	NA	NA	NA	NA	NA	NA	NA	NA	NA	NA	NA	NA	NA	NA	NA	NA	NA	NA	NA	NA	NA
16926	ENSG00000133794	16930	ENST00000403290.6	281066	16930	NA	ENSG00000133794.21	0.976948	-1.23353	-0.717559	0.142239	0.600837	0.941344	BMAL1	BMAL1	2038	114.612	0.199918	0.0734238	2.7228	0.00647307	0.0395457	BMAL1	chr11	Trending_Towards_Increased_RNA_Expression	NA	NA	NA	NA	NA	NA	NA	NA	NA	NA	NA	NA	NA	NA	NA	NA	NA	NA	NA	NA	NA	NA	NA	NA	NA
16927	ENSG00000133805	16883	ENST00000396553.7	280816	16883	NA	ENSG00000133805.17	1.01806	-0.60619	-0.203901	0.445561	0.850424	1	AMPD3	AMPD3	2039	227.901	-0.433405	0.0785739	-5.51589	3.47024e-08	2.17027e-06	AMPD3	chr11	Trending_Towards_Decreased_RNA_Expression	NA	NA	NA	NA	NA	NA	NA	NA	NA	NA	NA	NA	NA	NA	NA	NA	NA	NA	NA	NA	NA	NA	NA	NA	NA
16928	ENSG00000133805	16880	ENST00000444303.6	280808	16880	NA	ENSG00000133805.17	0.838277	-1.35111	-0.272707	0.11114	0.549816	0.895105	AMPD3	AMPD3	2039	227.901	-0.433405	0.0785739	-5.51589	3.47024e-08	2.17027e-06	AMPD3	chr11	Trending_Towards_Decreased_RNA_Expression	NA	NA	NA	NA	NA	NA	NA	NA	NA	NA	NA	NA	NA	NA	NA	NA	NA	NA	NA	NA	NA	NA	NA	NA	NA
16929	ENSG00000133805	16881	ENST00000396554.7	280812	16881	NA	ENSG00000133805.17	1.60492	-3.4573	-1.21802	0.000237702	0.0160084	0.0460851	AMPD3	AMPD3	2039	227.901	-0.433405	0.0785739	-5.51589	3.47024e-08	2.17027e-06	AMPD3	chr11	Trending_Towards_Decreased_RNA_Expression	NA	NA	NA	NA	NA	NA	NA	NA	NA	NA	NA	NA	NA	NA	NA	NA	NA	NA	NA	NA	NA	NA	NA	NA	NA
16930	ENSG00000133805	16886	ENST00000530864.1	280822	16886	NA	ENSG00000133805.17	0.741967	-2.08171	-0.397462	0.019134	0.243964	0.501895	AMPD3	AMPD3	2039	227.901	-0.433405	0.0785739	-5.51589	3.47024e-08	2.17027e-06	AMPD3	chr11	Trending_Towards_Decreased_RNA_Expression	NA	NA	NA	NA	NA	NA	NA	NA	NA	NA	NA	NA	NA	NA	NA	NA	NA	NA	NA	NA	NA	NA	NA	NA	NA
16931	ENSG00000133805	16885	ENST00000528723.5	280818	16885	NA	ENSG00000133805.17	0.940202	-0.492222	-0.0246894	0.531723	0.883688	1	AMPD3	AMPD3	2039	227.901	-0.433405	0.0785739	-5.51589	3.47024e-08	2.17027e-06	AMPD3	chr11	Trending_Towards_Decreased_RNA_Expression	NA	NA	NA	NA	NA	NA	NA	NA	NA	NA	NA	NA	NA	NA	NA	NA	NA	NA	NA	NA	NA	NA	NA	NA	NA
16932	ENSG00000133805	16882	ENST00000534047.5	280814	16882	NA	ENSG00000133805.17	0.723516	0.215198	0.0013292	0.780576	0.956973	1	AMPD3	AMPD3	2039	227.901	-0.433405	0.0785739	-5.51589	3.47024e-08	2.17027e-06	AMPD3	chr11	Trending_Towards_Decreased_RNA_Expression	NA	NA	NA	NA	NA	NA	NA	NA	NA	NA	NA	NA	NA	NA	NA	NA	NA	NA	NA	NA	NA	NA	NA	NA	NA
16933	ENSG00000133805	16884	ENST00000529834.5	280817	16884	NA	ENSG00000133805.17	0.980598	0.575675	0.157764	0.467696	0.859273	1	AMPD3	AMPD3	2039	227.901	-0.433405	0.0785739	-5.51589	3.47024e-08	2.17027e-06	AMPD3	chr11	Trending_Towards_Decreased_RNA_Expression	NA	NA	NA	NA	NA	NA	NA	NA	NA	NA	NA	NA	NA	NA	NA	NA	NA	NA	NA	NA	NA	NA	NA	NA	NA
16934	ENSG00000133812	16869	ENST00000693022.1	295252	16869	NA	ENSG00000133812.19	1.56387	-0.0979365	-0.000402019	0.898688	0.982767	1	SBF2	SBF2	2040	1091.59	-0.105839	0.0498771	-2.122	0.0338381	0.127746	SBF2	chr11	Not_Biologically_Significant	NA	NA	NA	NA	NA	NA	NA	NA	NA	NA	NA	NA	NA	NA	NA	NA	NA	NA	NA	NA	NA	NA	NA	NA	NA
16935	ENSG00000133812	16874	ENST00000533661.2	295258	16874	NA	ENSG00000133812.19	0.629818	-0.345833	-0.135935	0.656967	0.925231	1	SBF2	SBF2	2040	1091.59	-0.105839	0.0498771	-2.122	0.0338381	0.127746	SBF2	chr11	Not_Biologically_Significant	NA	NA	NA	NA	NA	NA	NA	NA	NA	NA	NA	NA	NA	NA	NA	NA	NA	NA	NA	NA	NA	NA	NA	NA	NA
16936	ENSG00000133812	16863	ENST00000693181.1	295243	16863	NA	ENSG00000133812.19	0.64198	-0.558849	-0.0520643	0.480211	0.863137	1	SBF2	SBF2	2040	1091.59	-0.105839	0.0498771	-2.122	0.0338381	0.127746	SBF2	chr11	Not_Biologically_Significant	NA	NA	NA	NA	NA	NA	NA	NA	NA	NA	NA	NA	NA	NA	NA	NA	NA	NA	NA	NA	NA	NA	NA	NA	NA
16937	ENSG00000133812	16875	ENST00000685217.1	295259	16875	NA	ENSG00000133812.19	1.319	-1.0406	-0.124322	0.20813	0.685576	1	SBF2	SBF2	2040	1091.59	-0.105839	0.0498771	-2.122	0.0338381	0.127746	SBF2	chr11	Not_Biologically_Significant	NA	NA	NA	NA	NA	NA	NA	NA	NA	NA	NA	NA	NA	NA	NA	NA	NA	NA	NA	NA	NA	NA	NA	NA	NA
16938	ENSG00000133812	16848	ENST00000689342.1	295228	16848	NA	ENSG00000133812.19	0.596747	-1.19246	-0.326288	0.154514	0.618951	0.95766	SBF2	SBF2	2040	1091.59	-0.105839	0.0498771	-2.122	0.0338381	0.127746	SBF2	chr11	Not_Biologically_Significant	NA	NA	NA	NA	NA	NA	NA	NA	NA	NA	NA	NA	NA	NA	NA	NA	NA	NA	NA	NA	NA	NA	NA	NA	NA
16939	ENSG00000133812	16868	ENST00000526353.2	295249	16868	NA	ENSG00000133812.19	2.14915	-0.277024	-0.0256848	0.720797	0.941819	1	SBF2	SBF2	2040	1091.59	-0.105839	0.0498771	-2.122	0.0338381	0.127746	SBF2	chr11	Not_Biologically_Significant	NA	NA	NA	NA	NA	NA	NA	NA	NA	NA	NA	NA	NA	NA	NA	NA	NA	NA	NA	NA	NA	NA	NA	NA	NA
16940	ENSG00000133812	16840	ENST00000692716.1	295217	16840	NA	ENSG00000133812.19	2.08054	-0.780595	-0.104553	0.333885	0.789216	1	SBF2	SBF2	2040	1091.59	-0.105839	0.0498771	-2.122	0.0338381	0.127746	SBF2	chr11	Not_Biologically_Significant	NA	NA	NA	NA	NA	NA	NA	NA	NA	NA	NA	NA	NA	NA	NA	NA	NA	NA	NA	NA	NA	NA	NA	NA	NA
16941	ENSG00000133812	16842	ENST00000256190.13	295220	16842	NA	ENSG00000133812.19	2.60615	-1.09246	-0.195423	0.188419	0.662442	0.998337	SBF2	SBF2	2040	1091.59	-0.105839	0.0498771	-2.122	0.0338381	0.127746	SBF2	chr11	Not_Biologically_Significant	NA	NA	NA	NA	NA	NA	NA	NA	NA	NA	NA	NA	NA	NA	NA	NA	NA	NA	NA	NA	NA	NA	NA	NA	NA
16942	ENSG00000133812	16847	ENST00000524961.6	295227	16847	NA	ENSG00000133812.19	0.884755	0.743532	0.229718	0.355701	0.80377	1	SBF2	SBF2	2040	1091.59	-0.105839	0.0498771	-2.122	0.0338381	0.127746	SBF2	chr11	Not_Biologically_Significant	NA	NA	NA	NA	NA	NA	NA	NA	NA	NA	NA	NA	NA	NA	NA	NA	NA	NA	NA	NA	NA	NA	NA	NA	NA
16943	ENSG00000133812	16852	ENST00000525040.5	295232	16852	NA	ENSG00000133812.19	1.58584	0.0626984	-0.0575724	0.935079	0.989182	1	SBF2	SBF2	2040	1091.59	-0.105839	0.0498771	-2.122	0.0338381	0.127746	SBF2	chr11	Not_Biologically_Significant	NA	NA	NA	NA	NA	NA	NA	NA	NA	NA	NA	NA	NA	NA	NA	NA	NA	NA	NA	NA	NA	NA	NA	NA	NA
16944	ENSG00000133812	16846	ENST00000689128.1	295225	16846	NA	ENSG00000133812.19	1.45916	-0.907183	-0.146598	0.266784	0.738776	1	SBF2	SBF2	2040	1091.59	-0.105839	0.0498771	-2.122	0.0338381	0.127746	SBF2	chr11	Not_Biologically_Significant	NA	NA	NA	NA	NA	NA	NA	NA	NA	NA	NA	NA	NA	NA	NA	NA	NA	NA	NA	NA	NA	NA	NA	NA	NA
16945	ENSG00000133812	16873	ENST00000687256.1	295256	16873	NA	ENSG00000133812.19	0.870889	0.6575	0.249418	0.410043	0.834115	1	SBF2	SBF2	2040	1091.59	-0.105839	0.0498771	-2.122	0.0338381	0.127746	SBF2	chr11	Not_Biologically_Significant	NA	NA	NA	NA	NA	NA	NA	NA	NA	NA	NA	NA	NA	NA	NA	NA	NA	NA	NA	NA	NA	NA	NA	NA	NA
16946	ENSG00000133812	16851	ENST00000676324.2	295231	16851	NA	ENSG00000133812.19	1.60463	0.321032	0.21174	0.679691	0.932303	1	SBF2	SBF2	2040	1091.59	-0.105839	0.0498771	-2.122	0.0338381	0.127746	SBF2	chr11	Not_Biologically_Significant	NA	NA	NA	NA	NA	NA	NA	NA	NA	NA	NA	NA	NA	NA	NA	NA	NA	NA	NA	NA	NA	NA	NA	NA	NA
16947	ENSG00000133812	16859	ENST00000530741.2	295239	16859	NA	ENSG00000133812.19	1.2402	-0.434167	0.000452563	0.579554	0.901863	1	SBF2	SBF2	2040	1091.59	-0.105839	0.0498771	-2.122	0.0338381	0.127746	SBF2	chr11	Not_Biologically_Significant	NA	NA	NA	NA	NA	NA	NA	NA	NA	NA	NA	NA	NA	NA	NA	NA	NA	NA	NA	NA	NA	NA	NA	NA	NA
16948	ENSG00000133812	16845	ENST00000693541.1	295224	16845	NA	ENSG00000133812.19	1.54878	0.329722	0.0675757	0.671649	0.929488	1	SBF2	SBF2	2040	1091.59	-0.105839	0.0498771	-2.122	0.0338381	0.127746	SBF2	chr11	Not_Biologically_Significant	NA	NA	NA	NA	NA	NA	NA	NA	NA	NA	NA	NA	NA	NA	NA	NA	NA	NA	NA	NA	NA	NA	NA	NA	NA
16949	ENSG00000133812	16854	ENST00000689258.1	295234	16854	NA	ENSG00000133812.19	1.48155	-1.1248	-0.618828	0.176825	0.65125	0.985186	SBF2	SBF2	2040	1091.59	-0.105839	0.0498771	-2.122	0.0338381	0.127746	SBF2	chr11	Not_Biologically_Significant	NA	NA	NA	NA	NA	NA	NA	NA	NA	NA	NA	NA	NA	NA	NA	NA	NA	NA	NA	NA	NA	NA	NA	NA	NA
16950	ENSG00000133812	16855	ENST00000529587.2	295235	16855	NA	ENSG00000133812.19	0.680878	0.668294	0.16119	0.402965	0.83099	1	SBF2	SBF2	2040	1091.59	-0.105839	0.0498771	-2.122	0.0338381	0.127746	SBF2	chr11	Not_Biologically_Significant	NA	NA	NA	NA	NA	NA	NA	NA	NA	NA	NA	NA	NA	NA	NA	NA	NA	NA	NA	NA	NA	NA	NA	NA	NA
16951	ENSG00000133812	16878	ENST00000692068.1	295265	16878	NA	ENSG00000133812.19	1.50279	-0.499524	-0.107628	0.525911	0.88122	1	SBF2	SBF2	2040	1091.59	-0.105839	0.0498771	-2.122	0.0338381	0.127746	SBF2	chr11	Not_Biologically_Significant	NA	NA	NA	NA	NA	NA	NA	NA	NA	NA	NA	NA	NA	NA	NA	NA	NA	NA	NA	NA	NA	NA	NA	NA	NA
16952	ENSG00000133812	16864	ENST00000533770.6	295244	16864	NA	ENSG00000133812.19	2.04542	0.0218651	-0.0186811	0.97744	0.99659	1	SBF2	SBF2	2040	1091.59	-0.105839	0.0498771	-2.122	0.0338381	0.127746	SBF2	chr11	Not_Biologically_Significant	NA	NA	NA	NA	NA	NA	NA	NA	NA	NA	NA	NA	NA	NA	NA	NA	NA	NA	NA	NA	NA	NA	NA	NA	NA
16953	ENSG00000133812	16858	ENST00000528478.1	295238	16858	NA	ENSG00000133812.19	0.564081	0.220079	0.1773	0.775761	0.955316	1	SBF2	SBF2	2040	1091.59	-0.105839	0.0498771	-2.122	0.0338381	0.127746	SBF2	chr11	Not_Biologically_Significant	NA	NA	NA	NA	NA	NA	NA	NA	NA	NA	NA	NA	NA	NA	NA	NA	NA	NA	NA	NA	NA	NA	NA	NA	NA
16954	ENSG00000133812	16857	ENST00000532095.2	295237	16857	NA	ENSG00000133812.19	0.521783	-0.120397	-0.133886	0.875801	0.978185	1	SBF2	SBF2	2040	1091.59	-0.105839	0.0498771	-2.122	0.0338381	0.127746	SBF2	chr11	Not_Biologically_Significant	NA	NA	NA	NA	NA	NA	NA	NA	NA	NA	NA	NA	NA	NA	NA	NA	NA	NA	NA	NA	NA	NA	NA	NA	NA
16955	ENSG00000133812	16867	ENST00000687210.1	295248	16867	NA	ENSG00000133812.19	0.74162	0.320595	0.388626	0.680088	0.932569	1	SBF2	SBF2	2040	1091.59	-0.105839	0.0498771	-2.122	0.0338381	0.127746	SBF2	chr11	Not_Biologically_Significant	NA	NA	NA	NA	NA	NA	NA	NA	NA	NA	NA	NA	NA	NA	NA	NA	NA	NA	NA	NA	NA	NA	NA	NA	NA
16956	ENSG00000133812	16843	ENST00000690437.1	295222	16843	NA	ENSG00000133812.19	1.8365	-0.425079	-0.0334133	0.587217	0.904715	1	SBF2	SBF2	2040	1091.59	-0.105839	0.0498771	-2.122	0.0338381	0.127746	SBF2	chr11	Not_Biologically_Significant	NA	NA	NA	NA	NA	NA	NA	NA	NA	NA	NA	NA	NA	NA	NA	NA	NA	NA	NA	NA	NA	NA	NA	NA	NA
16957	ENSG00000133812	16849	ENST00000689356.1	295229	16849	NA	ENSG00000133812.19	1.55144	0.318413	0.152179	0.682092	0.932742	1	SBF2	SBF2	2040	1091.59	-0.105839	0.0498771	-2.122	0.0338381	0.127746	SBF2	chr11	Not_Biologically_Significant	NA	NA	NA	NA	NA	NA	NA	NA	NA	NA	NA	NA	NA	NA	NA	NA	NA	NA	NA	NA	NA	NA	NA	NA	NA
16958	ENSG00000133812	16866	ENST00000688417.1	295247	16866	NA	ENSG00000133812.19	1.1168	-0.775397	-0.120029	0.336877	0.791579	1	SBF2	SBF2	2040	1091.59	-0.105839	0.0498771	-2.122	0.0338381	0.127746	SBF2	chr11	Not_Biologically_Significant	NA	NA	NA	NA	NA	NA	NA	NA	NA	NA	NA	NA	NA	NA	NA	NA	NA	NA	NA	NA	NA	NA	NA	NA	NA
16959	ENSG00000133812	16871	ENST00000527019.6	295254	16871	NA	ENSG00000133812.19	0.574461	-0.675278	-0.212919	0.398468	0.828799	1	SBF2	SBF2	2040	1091.59	-0.105839	0.0498771	-2.122	0.0338381	0.127746	SBF2	chr11	Not_Biologically_Significant	NA	NA	NA	NA	NA	NA	NA	NA	NA	NA	NA	NA	NA	NA	NA	NA	NA	NA	NA	NA	NA	NA	NA	NA	NA
16960	ENSG00000133812	16872	ENST00000686079.1	295255	16872	NA	ENSG00000133812.19	1.09891	-0.36504	-0.0575309	0.639722	0.919608	1	SBF2	SBF2	2040	1091.59	-0.105839	0.0498771	-2.122	0.0338381	0.127746	SBF2	chr11	Not_Biologically_Significant	NA	NA	NA	NA	NA	NA	NA	NA	NA	NA	NA	NA	NA	NA	NA	NA	NA	NA	NA	NA	NA	NA	NA	NA	NA
16961	ENSG00000133812	16860	ENST00000533584.1	295240	16860	NA	ENSG00000133812.19	0.73755	0.284405	-0.0238097	0.713916	0.939902	1	SBF2	SBF2	2040	1091.59	-0.105839	0.0498771	-2.122	0.0338381	0.127746	SBF2	chr11	Not_Biologically_Significant	NA	NA	NA	NA	NA	NA	NA	NA	NA	NA	NA	NA	NA	NA	NA	NA	NA	NA	NA	NA	NA	NA	NA	NA	NA
16962	ENSG00000133812	16844	ENST00000688344.1	295223	16844	NA	ENSG00000133812.19	1.76231	-0.14746	-0.778783	0.848365	0.972607	1	SBF2	SBF2	2040	1091.59	-0.105839	0.0498771	-2.122	0.0338381	0.127746	SBF2	chr11	Not_Biologically_Significant	NA	NA	NA	NA	NA	NA	NA	NA	NA	NA	NA	NA	NA	NA	NA	NA	NA	NA	NA	NA	NA	NA	NA	NA	NA
16963	ENSG00000133812	16850	ENST00000676387.2	295230	16850	NA	ENSG00000133812.19	0.343954	-0.0770238	0.0836664	0.920276	0.986844	1	SBF2	SBF2	2040	1091.59	-0.105839	0.0498771	-2.122	0.0338381	0.127746	SBF2	chr11	Not_Biologically_Significant	NA	NA	NA	NA	NA	NA	NA	NA	NA	NA	NA	NA	NA	NA	NA	NA	NA	NA	NA	NA	NA	NA	NA	NA	NA
16964	ENSG00000133812	16862	ENST00000690003.1	295242	16862	NA	ENSG00000133812.19	0.599059	0.767222	0.341393	0.341635	0.794934	1	SBF2	SBF2	2040	1091.59	-0.105839	0.0498771	-2.122	0.0338381	0.127746	SBF2	chr11	Not_Biologically_Significant	NA	NA	NA	NA	NA	NA	NA	NA	NA	NA	NA	NA	NA	NA	NA	NA	NA	NA	NA	NA	NA	NA	NA	NA	NA
16965	ENSG00000133812	16876	ENST00000687300.1	295261	16876	NA	ENSG00000133812.19	0.71052	1.32722	0.386242	0.116986	0.561157	0.904573	SBF2	SBF2	2040	1091.59	-0.105839	0.0498771	-2.122	0.0338381	0.127746	SBF2	chr11	Not_Biologically_Significant	NA	NA	NA	NA	NA	NA	NA	NA	NA	NA	NA	NA	NA	NA	NA	NA	NA	NA	NA	NA	NA	NA	NA	NA	NA
16966	ENSG00000133812	16861	ENST00000689674.1	295241	16861	NA	ENSG00000133812.19	0.836721	-0.61877	-0.183328	0.436612	0.84693	1	SBF2	SBF2	2040	1091.59	-0.105839	0.0498771	-2.122	0.0338381	0.127746	SBF2	chr11	Not_Biologically_Significant	NA	NA	NA	NA	NA	NA	NA	NA	NA	NA	NA	NA	NA	NA	NA	NA	NA	NA	NA	NA	NA	NA	NA	NA	NA
16967	ENSG00000133812	16879	ENST00000690959.1	295266	16879	NA	ENSG00000133812.19	0.626381	0.39754	-0.00479511	0.610956	0.91125	1	SBF2	SBF2	2040	1091.59	-0.105839	0.0498771	-2.122	0.0338381	0.127746	SBF2	chr11	Not_Biologically_Significant	NA	NA	NA	NA	NA	NA	NA	NA	NA	NA	NA	NA	NA	NA	NA	NA	NA	NA	NA	NA	NA	NA	NA	NA	NA
16968	ENSG00000133812	16877	ENST00000686677.1	295264	16877	NA	ENSG00000133812.19	0.914918	0.878333	0.0505199	0.281053	0.749708	1	SBF2	SBF2	2040	1091.59	-0.105839	0.0498771	-2.122	0.0338381	0.127746	SBF2	chr11	Not_Biologically_Significant	NA	NA	NA	NA	NA	NA	NA	NA	NA	NA	NA	NA	NA	NA	NA	NA	NA	NA	NA	NA	NA	NA	NA	NA	NA
16969	ENSG00000133812	16841	ENST00000690944.1	295219	16841	NA	ENSG00000133812.19	1.68713	-1.53143	-0.222085	0.0748723	0.465237	0.812998	SBF2	SBF2	2040	1091.59	-0.105839	0.0498771	-2.122	0.0338381	0.127746	SBF2	chr11	Not_Biologically_Significant	NA	NA	NA	NA	NA	NA	NA	NA	NA	NA	NA	NA	NA	NA	NA	NA	NA	NA	NA	NA	NA	NA	NA	NA	NA
16970	ENSG00000133812	16853	ENST00000691616.1	295233	16853	NA	ENSG00000133812.19	1.60169	-0.476429	-0.249866	0.544462	0.887706	1	SBF2	SBF2	2040	1091.59	-0.105839	0.0498771	-2.122	0.0338381	0.127746	SBF2	chr11	Not_Biologically_Significant	NA	NA	NA	NA	NA	NA	NA	NA	NA	NA	NA	NA	NA	NA	NA	NA	NA	NA	NA	NA	NA	NA	NA	NA	NA
16971	ENSG00000133812	16856	ENST00000689597.1	295236	16856	NA	ENSG00000133812.19	1.89867	-1.37119	-0.455632	0.106479	0.541292	0.88712	SBF2	SBF2	2040	1091.59	-0.105839	0.0498771	-2.122	0.0338381	0.127746	SBF2	chr11	Not_Biologically_Significant	NA	NA	NA	NA	NA	NA	NA	NA	NA	NA	NA	NA	NA	NA	NA	NA	NA	NA	NA	NA	NA	NA	NA	NA	NA
16972	ENSG00000133812	16865	ENST00000420722.3	295245	16865	NA	ENSG00000133812.19	1.01832	0.234127	0.165498	0.762087	0.952446	1	SBF2	SBF2	2040	1091.59	-0.105839	0.0498771	-2.122	0.0338381	0.127746	SBF2	chr11	Not_Biologically_Significant	NA	NA	NA	NA	NA	NA	NA	NA	NA	NA	NA	NA	NA	NA	NA	NA	NA	NA	NA	NA	NA	NA	NA	NA	NA
16973	ENSG00000133812	16870	ENST00000693201.1	295253	16870	NA	ENSG00000133812.19	0.503897	2.03048	0.259165	0.0219169	0.260411	0.528674	SBF2	SBF2	2040	1091.59	-0.105839	0.0498771	-2.122	0.0338381	0.127746	SBF2	chr11	Not_Biologically_Significant	NA	NA	NA	NA	NA	NA	NA	NA	NA	NA	NA	NA	NA	NA	NA	NA	NA	NA	NA	NA	NA	NA	NA	NA	NA
16974	ENSG00000133818	16954	ENST00000414023.6	295581	16954	NA	ENSG00000133818.15	1.89809	0.431944	0.531075	0.581477	0.902664	1	RRAS2	RRAS2	2041	768.737	-0.215212	0.0797741	-2.69776	0.00698069	0.0417103	RRAS2	chr11	Trending_Towards_Decreased_RNA_Expression	NA	NA	NA	NA	NA	NA	NA	NA	NA	NA	NA	NA	NA	NA	NA	NA	NA	NA	NA	NA	NA	NA	NA	NA	NA
16975	ENSG00000133818	16959	ENST00000531807.5	295586	16959	NA	ENSG00000133818.15	0.782577	0.912778	0.140875	0.264128	0.736409	1	RRAS2	RRAS2	2041	768.737	-0.215212	0.0797741	-2.69776	0.00698069	0.0417103	RRAS2	chr11	Trending_Towards_Decreased_RNA_Expression	NA	NA	NA	NA	NA	NA	NA	NA	NA	NA	NA	NA	NA	NA	NA	NA	NA	NA	NA	NA	NA	NA	NA	NA	NA
16976	ENSG00000133818	16952	ENST00000256196.9	295577	16952	NA	ENSG00000133818.15	2.82431	-2.69972	-0.246457	0.00316499	0.0855425	0.21642	RRAS2	RRAS2	2041	768.737	-0.215212	0.0797741	-2.69776	0.00698069	0.0417103	RRAS2	chr11	Trending_Towards_Decreased_RNA_Expression	NA	NA	NA	NA	NA	NA	NA	NA	NA	NA	NA	NA	NA	NA	NA	NA	NA	NA	NA	NA	NA	NA	NA	NA	NA
16977	ENSG00000133818	16955	ENST00000529237.5	295582	16955	NA	ENSG00000133818.15	1.18231	-1.11702	-0.843022	0.179588	0.653319	0.988393	RRAS2	RRAS2	2041	768.737	-0.215212	0.0797741	-2.69776	0.00698069	0.0417103	RRAS2	chr11	Trending_Towards_Decreased_RNA_Expression	NA	NA	NA	NA	NA	NA	NA	NA	NA	NA	NA	NA	NA	NA	NA	NA	NA	NA	NA	NA	NA	NA	NA	NA	NA
16978	ENSG00000133818	16957	ENST00000526063.5	295584	16957	NA	ENSG00000133818.15	1.21757	0.138889	0.122901	0.857057	0.974362	1	RRAS2	RRAS2	2041	768.737	-0.215212	0.0797741	-2.69776	0.00698069	0.0417103	RRAS2	chr11	Trending_Towards_Decreased_RNA_Expression	NA	NA	NA	NA	NA	NA	NA	NA	NA	NA	NA	NA	NA	NA	NA	NA	NA	NA	NA	NA	NA	NA	NA	NA	NA
16979	ENSG00000133818	16960	ENST00000531421.5	295588	16960	NA	ENSG00000133818.15	0.469496	0.0739286	0.0377989	0.923473	0.987373	1	RRAS2	RRAS2	2041	768.737	-0.215212	0.0797741	-2.69776	0.00698069	0.0417103	RRAS2	chr11	Trending_Towards_Decreased_RNA_Expression	NA	NA	NA	NA	NA	NA	NA	NA	NA	NA	NA	NA	NA	NA	NA	NA	NA	NA	NA	NA	NA	NA	NA	NA	NA
16980	ENSG00000133818	16953	ENST00000537760.5	295580	16953	NA	ENSG00000133818.15	1.36402	0.875754	1.32786	0.282336	0.75067	1	RRAS2	RRAS2	2041	768.737	-0.215212	0.0797741	-2.69776	0.00698069	0.0417103	RRAS2	chr11	Trending_Towards_Decreased_RNA_Expression	NA	NA	NA	NA	NA	NA	NA	NA	NA	NA	NA	NA	NA	NA	NA	NA	NA	NA	NA	NA	NA	NA	NA	NA	NA
16981	ENSG00000133818	16956	ENST00000534746.5	295583	16956	NA	ENSG00000133818.15	2.26621	-2.11071	-0.230013	0.0176913	0.233868	0.486756	RRAS2	RRAS2	2041	768.737	-0.215212	0.0797741	-2.69776	0.00698069	0.0417103	RRAS2	chr11	Trending_Towards_Decreased_RNA_Expression	NA	NA	NA	NA	NA	NA	NA	NA	NA	NA	NA	NA	NA	NA	NA	NA	NA	NA	NA	NA	NA	NA	NA	NA	NA
16982	ENSG00000133818	16958	ENST00000532814.5	295585	16958	NA	ENSG00000133818.15	1.03855	-0.806071	-0.345733	0.319419	0.780711	1	RRAS2	RRAS2	2041	768.737	-0.215212	0.0797741	-2.69776	0.00698069	0.0417103	RRAS2	chr11	Trending_Towards_Decreased_RNA_Expression	NA	NA	NA	NA	NA	NA	NA	NA	NA	NA	NA	NA	NA	NA	NA	NA	NA	NA	NA	NA	NA	NA	NA	NA	NA
16983	ENSG00000133835	9542	ENST00000682531.1	146084	9542	NA	ENSG00000133835.19	0.633543	0.331151	-0.0683756	0.670327	0.929481	1	HSD17B4	HSD17B4	2042	1154.69	-0.0211179	0.0471641	-0.447753	0.654331	0.822326	HSD17B4	chr5	Not_Biologically_Significant	NA	NA	NA	NA	NA	NA	NA	NA	NA	NA	NA	NA	NA	NA	NA	NA	NA	NA	NA	NA	NA	NA	NA	NA	NA
16984	ENSG00000133835	9536	ENST00000515235.6	146074	9536	NA	ENSG00000133835.19	0.46443	0.520675	0.0572798	0.509263	0.873991	1	HSD17B4	HSD17B4	2042	1154.69	-0.0211179	0.0471641	-0.447753	0.654331	0.822326	HSD17B4	chr5	Not_Biologically_Significant	NA	NA	NA	NA	NA	NA	NA	NA	NA	NA	NA	NA	NA	NA	NA	NA	NA	NA	NA	NA	NA	NA	NA	NA	NA
16985	ENSG00000133835	9545	ENST00000647342.1	146087	9545	NA	ENSG00000133835.19	0.358199	0.369325	0.156423	0.635954	0.918881	1	HSD17B4	HSD17B4	2042	1154.69	-0.0211179	0.0471641	-0.447753	0.654331	0.822326	HSD17B4	chr5	Not_Biologically_Significant	NA	NA	NA	NA	NA	NA	NA	NA	NA	NA	NA	NA	NA	NA	NA	NA	NA	NA	NA	NA	NA	NA	NA	NA	NA
16986	ENSG00000133835	9529	ENST00000682996.1	146064	9529	NA	ENSG00000133835.19	1.02433	-1.04357	-0.446504	0.206968	0.684518	1	HSD17B4	HSD17B4	2042	1154.69	-0.0211179	0.0471641	-0.447753	0.654331	0.822326	HSD17B4	chr5	Not_Biologically_Significant	NA	NA	NA	NA	NA	NA	NA	NA	NA	NA	NA	NA	NA	NA	NA	NA	NA	NA	NA	NA	NA	NA	NA	NA	NA
16987	ENSG00000133835	9540	ENST00000644146.1	146080	9540	NA	ENSG00000133835.19	1.05845	-0.630913	-0.381587	0.428122	0.84355	1	HSD17B4	HSD17B4	2042	1154.69	-0.0211179	0.0471641	-0.447753	0.654331	0.822326	HSD17B4	chr5	Not_Biologically_Significant	NA	NA	NA	NA	NA	NA	NA	NA	NA	NA	NA	NA	NA	NA	NA	NA	NA	NA	NA	NA	NA	NA	NA	NA	NA
16988	ENSG00000133835	9555	ENST00000509606.1	146110	9555	NA	ENSG00000133835.19	1.39698	-0.00984127	0.173527	0.989856	0.998218	1	HSD17B4	HSD17B4	2042	1154.69	-0.0211179	0.0471641	-0.447753	0.654331	0.822326	HSD17B4	chr5	Not_Biologically_Significant	NA	NA	NA	NA	NA	NA	NA	NA	NA	NA	NA	NA	NA	NA	NA	NA	NA	NA	NA	NA	NA	NA	NA	NA	NA
16989	ENSG00000133835	9531	ENST00000646590.1	146066	9531	NA	ENSG00000133835.19	1.28447	0.990794	0.193588	0.228532	0.706724	1	HSD17B4	HSD17B4	2042	1154.69	-0.0211179	0.0471641	-0.447753	0.654331	0.822326	HSD17B4	chr5	Not_Biologically_Significant	NA	NA	NA	NA	NA	NA	NA	NA	NA	NA	NA	NA	NA	NA	NA	NA	NA	NA	NA	NA	NA	NA	NA	NA	NA
16990	ENSG00000133835	9554	ENST00000507353.1	146109	9554	NA	ENSG00000133835.19	0.35919	0.604008	0.121878	0.447127	0.851413	1	HSD17B4	HSD17B4	2042	1154.69	-0.0211179	0.0471641	-0.447753	0.654331	0.822326	HSD17B4	chr5	Not_Biologically_Significant	NA	NA	NA	NA	NA	NA	NA	NA	NA	NA	NA	NA	NA	NA	NA	NA	NA	NA	NA	NA	NA	NA	NA	NA	NA
16991	ENSG00000133835	9544	ENST00000683265.1	146086	9544	NA	ENSG00000133835.19	0.65587	-0.149881	-0.220456	0.845927	0.971949	1	HSD17B4	HSD17B4	2042	1154.69	-0.0211179	0.0471641	-0.447753	0.654331	0.822326	HSD17B4	chr5	Not_Biologically_Significant	NA	NA	NA	NA	NA	NA	NA	NA	NA	NA	NA	NA	NA	NA	NA	NA	NA	NA	NA	NA	NA	NA	NA	NA	NA
16992	ENSG00000133835	9547	ENST00000503168.5	146092	9547	NA	ENSG00000133835.19	0.739879	0.012619	0.0724739	0.987003	0.998079	1	HSD17B4	HSD17B4	2042	1154.69	-0.0211179	0.0471641	-0.447753	0.654331	0.822326	HSD17B4	chr5	Not_Biologically_Significant	NA	NA	NA	NA	NA	NA	NA	NA	NA	NA	NA	NA	NA	NA	NA	NA	NA	NA	NA	NA	NA	NA	NA	NA	NA
16993	ENSG00000133835	9552	ENST00000520244.6	146105	9552	NA	ENSG00000133835.19	1.65659	-0.107103	0.0216491	0.889293	0.980744	1	HSD17B4	HSD17B4	2042	1154.69	-0.0211179	0.0471641	-0.447753	0.654331	0.822326	HSD17B4	chr5	Not_Biologically_Significant	NA	NA	NA	NA	NA	NA	NA	NA	NA	NA	NA	NA	NA	NA	NA	NA	NA	NA	NA	NA	NA	NA	NA	NA	NA
16994	ENSG00000133835	9530	ENST00000683974.1	146065	9530	NA	ENSG00000133835.19	1.33946	0.676706	0.325853	0.397539	0.828115	1	HSD17B4	HSD17B4	2042	1154.69	-0.0211179	0.0471641	-0.447753	0.654331	0.822326	HSD17B4	chr5	Not_Biologically_Significant	NA	NA	NA	NA	NA	NA	NA	NA	NA	NA	NA	NA	NA	NA	NA	NA	NA	NA	NA	NA	NA	NA	NA	NA	NA
16995	ENSG00000133835	9549	ENST00000512644.1	146100	9549	NA	ENSG00000133835.19	1.08036	-0.562857	-0.00609735	0.47716	0.862079	1	HSD17B4	HSD17B4	2042	1154.69	-0.0211179	0.0471641	-0.447753	0.654331	0.822326	HSD17B4	chr5	Not_Biologically_Significant	NA	NA	NA	NA	NA	NA	NA	NA	NA	NA	NA	NA	NA	NA	NA	NA	NA	NA	NA	NA	NA	NA	NA	NA	NA
16996	ENSG00000133835	9553	ENST00000683476.1	146107	9553	NA	ENSG00000133835.19	0.879455	1.36179	0.269594	0.10865	0.546524	0.890896	HSD17B4	HSD17B4	2042	1154.69	-0.0211179	0.0471641	-0.447753	0.654331	0.822326	HSD17B4	chr5	Not_Biologically_Significant	NA	NA	NA	NA	NA	NA	NA	NA	NA	NA	NA	NA	NA	NA	NA	NA	NA	NA	NA	NA	NA	NA	NA	NA	NA
16997	ENSG00000133835	9543	ENST00000646554.1	146085	9543	NA	ENSG00000133835.19	0.760177	-0.506349	-0.363079	0.520505	0.87909	1	HSD17B4	HSD17B4	2042	1154.69	-0.0211179	0.0471641	-0.447753	0.654331	0.822326	HSD17B4	chr5	Not_Biologically_Significant	NA	NA	NA	NA	NA	NA	NA	NA	NA	NA	NA	NA	NA	NA	NA	NA	NA	NA	NA	NA	NA	NA	NA	NA	NA
16998	ENSG00000133835	9535	ENST00000646058.1	146072	9535	NA	ENSG00000133835.19	0.539571	-0.184087	0.0542771	0.811443	0.964821	1	HSD17B4	HSD17B4	2042	1154.69	-0.0211179	0.0471641	-0.447753	0.654331	0.822326	HSD17B4	chr5	Not_Biologically_Significant	NA	NA	NA	NA	NA	NA	NA	NA	NA	NA	NA	NA	NA	NA	NA	NA	NA	NA	NA	NA	NA	NA	NA	NA	NA
16999	ENSG00000133835	9528	ENST00000684214.1	146062	9528	NA	ENSG00000133835.19	1.03263	0.463294	0.0560126	0.555255	0.892718	1	HSD17B4	HSD17B4	2042	1154.69	-0.0211179	0.0471641	-0.447753	0.654331	0.822326	HSD17B4	chr5	Not_Biologically_Significant	NA	NA	NA	NA	NA	NA	NA	NA	NA	NA	NA	NA	NA	NA	NA	NA	NA	NA	NA	NA	NA	NA	NA	NA	NA
17000	ENSG00000133835	9534	ENST00000510025.7	146070	9534	NA	ENSG00000133835.19	3.00056	-2.11651	-0.108797	0.0174168	0.231571	0.483764	HSD17B4	HSD17B4	2042	1154.69	-0.0211179	0.0471641	-0.447753	0.654331	0.822326	HSD17B4	chr5	Not_Biologically_Significant	NA	NA	NA	NA	NA	NA	NA	NA	NA	NA	NA	NA	NA	NA	NA	NA	NA	NA	NA	NA	NA	NA	NA	NA	NA
17001	ENSG00000133835	9541	ENST00000646355.1	146082	9541	NA	ENSG00000133835.19	0.503867	1.28556	0.277726	0.127694	0.580719	0.920813	HSD17B4	HSD17B4	2042	1154.69	-0.0211179	0.0471641	-0.447753	0.654331	0.822326	HSD17B4	chr5	Not_Biologically_Significant	NA	NA	NA	NA	NA	NA	NA	NA	NA	NA	NA	NA	NA	NA	NA	NA	NA	NA	NA	NA	NA	NA	NA	NA	NA
17002	ENSG00000133835	9551	ENST00000522415.5	146104	9551	NA	ENSG00000133835.19	1.88831	-1.76452	-0.282981	0.04315	0.364401	0.676009	HSD17B4	HSD17B4	2042	1154.69	-0.0211179	0.0471641	-0.447753	0.654331	0.822326	HSD17B4	chr5	Not_Biologically_Significant	NA	NA	NA	NA	NA	NA	NA	NA	NA	NA	NA	NA	NA	NA	NA	NA	NA	NA	NA	NA	NA	NA	NA	NA	NA
17003	ENSG00000133835	9556	ENST00000503310.1	146111	9556	NA	ENSG00000133835.19	1.19566	-0.990397	-0.160295	0.228711	0.706724	1	HSD17B4	HSD17B4	2042	1154.69	-0.0211179	0.0471641	-0.447753	0.654331	0.822326	HSD17B4	chr5	Not_Biologically_Significant	NA	NA	NA	NA	NA	NA	NA	NA	NA	NA	NA	NA	NA	NA	NA	NA	NA	NA	NA	NA	NA	NA	NA	NA	NA
17004	ENSG00000133835	9539	ENST00000645832.1	146079	9539	NA	ENSG00000133835.19	0.721271	0.130595	-0.31975	0.865406	0.975572	1	HSD17B4	HSD17B4	2042	1154.69	-0.0211179	0.0471641	-0.447753	0.654331	0.822326	HSD17B4	chr5	Not_Biologically_Significant	NA	NA	NA	NA	NA	NA	NA	NA	NA	NA	NA	NA	NA	NA	NA	NA	NA	NA	NA	NA	NA	NA	NA	NA	NA
17005	ENSG00000133835	9533	ENST00000414835.7	146068	9533	NA	ENSG00000133835.19	1.08758	0.0988095	0.0756942	0.897799	0.982767	1	HSD17B4	HSD17B4	2042	1154.69	-0.0211179	0.0471641	-0.447753	0.654331	0.822326	HSD17B4	chr5	Not_Biologically_Significant	NA	NA	NA	NA	NA	NA	NA	NA	NA	NA	NA	NA	NA	NA	NA	NA	NA	NA	NA	NA	NA	NA	NA	NA	NA
17006	ENSG00000133835	9537	ENST00000683371.1	146076	9537	NA	ENSG00000133835.19	0.827913	0.828413	0.141039	0.307144	0.772245	1	HSD17B4	HSD17B4	2042	1154.69	-0.0211179	0.0471641	-0.447753	0.654331	0.822326	HSD17B4	chr5	Not_Biologically_Significant	NA	NA	NA	NA	NA	NA	NA	NA	NA	NA	NA	NA	NA	NA	NA	NA	NA	NA	NA	NA	NA	NA	NA	NA	NA
17007	ENSG00000133835	9548	ENST00000683996.1	146099	9548	NA	ENSG00000133835.19	0.518272	0.190437	-0.112165	0.805165	0.963312	1	HSD17B4	HSD17B4	2042	1154.69	-0.0211179	0.0471641	-0.447753	0.654331	0.822326	HSD17B4	chr5	Not_Biologically_Significant	NA	NA	NA	NA	NA	NA	NA	NA	NA	NA	NA	NA	NA	NA	NA	NA	NA	NA	NA	NA	NA	NA	NA	NA	NA
17008	ENSG00000133835	9532	ENST00000515320.5	146067	9532	NA	ENSG00000133835.19	0.692753	0.179167	0.271649	0.816416	0.965955	1	HSD17B4	HSD17B4	2042	1154.69	-0.0211179	0.0471641	-0.447753	0.654331	0.822326	HSD17B4	chr5	Not_Biologically_Significant	NA	NA	NA	NA	NA	NA	NA	NA	NA	NA	NA	NA	NA	NA	NA	NA	NA	NA	NA	NA	NA	NA	NA	NA	NA
17009	ENSG00000133835	9527	ENST00000511186.5	146061	9527	NA	ENSG00000133835.19	0.653653	1.38127	0.328174	0.10417	0.53777	0.882985	HSD17B4	HSD17B4	2042	1154.69	-0.0211179	0.0471641	-0.447753	0.654331	0.822326	HSD17B4	chr5	Not_Biologically_Significant	NA	NA	NA	NA	NA	NA	NA	NA	NA	NA	NA	NA	NA	NA	NA	NA	NA	NA	NA	NA	NA	NA	NA	NA	NA
17010	ENSG00000133835	9550	ENST00000683372.1	146101	9550	NA	ENSG00000133835.19	1.5908	1.25286	0.159378	0.136647	0.593643	0.933616	HSD17B4	HSD17B4	2042	1154.69	-0.0211179	0.0471641	-0.447753	0.654331	0.822326	HSD17B4	chr5	Not_Biologically_Significant	NA	NA	NA	NA	NA	NA	NA	NA	NA	NA	NA	NA	NA	NA	NA	NA	NA	NA	NA	NA	NA	NA	NA	NA	NA
17011	ENSG00000133835	9526	ENST00000683936.1	146060	9526	NA	ENSG00000133835.19	1.36669	-0.369722	-0.60467	0.635587	0.918881	1	HSD17B4	HSD17B4	2042	1154.69	-0.0211179	0.0471641	-0.447753	0.654331	0.822326	HSD17B4	chr5	Not_Biologically_Significant	NA	NA	NA	NA	NA	NA	NA	NA	NA	NA	NA	NA	NA	NA	NA	NA	NA	NA	NA	NA	NA	NA	NA	NA	NA
17012	ENSG00000133835	9546	ENST00000643250.1	146090	9546	NA	ENSG00000133835.19	0.51288	0.250595	-0.0248596	0.746114	0.949097	1	HSD17B4	HSD17B4	2042	1154.69	-0.0211179	0.0471641	-0.447753	0.654331	0.822326	HSD17B4	chr5	Not_Biologically_Significant	NA	NA	NA	NA	NA	NA	NA	NA	NA	NA	NA	NA	NA	NA	NA	NA	NA	NA	NA	NA	NA	NA	NA	NA	NA
17013	ENSG00000133835	9538	ENST00000683390.1	146077	9538	NA	ENSG00000133835.19	2.27386	-0.342024	0.0180713	0.660445	0.926344	1	HSD17B4	HSD17B4	2042	1154.69	-0.0211179	0.0471641	-0.447753	0.654331	0.822326	HSD17B4	chr5	Not_Biologically_Significant	NA	NA	NA	NA	NA	NA	NA	NA	NA	NA	NA	NA	NA	NA	NA	NA	NA	NA	NA	NA	NA	NA	NA	NA	NA
17014	ENSG00000133858	19787	ENST00000546606.1	327273	19787	NA	ENSG00000133858.17	0.752092	0.171548	0.0237245	0.824065	0.967786	1	ZFC3H1	ZFC3H1	2043	626.114	0.0331191	0.0760776	0.435333	0.663321	0.827934	ZFC3H1	chr12	Not_Biologically_Significant	NA	NA	NA	NA	NA	NA	NA	NA	NA	NA	NA	NA	NA	NA	NA	NA	NA	NA	NA	NA	NA	NA	NA	NA	NA
17015	ENSG00000133858	19790	ENST00000549407.1	327277	19790	NA	ENSG00000133858.17	0.675133	-0.408294	-0.0504135	0.601674	0.909419	1	ZFC3H1	ZFC3H1	2043	626.114	0.0331191	0.0760776	0.435333	0.663321	0.827934	ZFC3H1	chr12	Not_Biologically_Significant	NA	NA	NA	NA	NA	NA	NA	NA	NA	NA	NA	NA	NA	NA	NA	NA	NA	NA	NA	NA	NA	NA	NA	NA	NA
17016	ENSG00000133858	19783	ENST00000550963.1	327268	19783	NA	ENSG00000133858.17	1.62839	-0.695635	-0.0574064	0.385326	0.821138	1	ZFC3H1	ZFC3H1	2043	626.114	0.0331191	0.0760776	0.435333	0.663321	0.827934	ZFC3H1	chr12	Not_Biologically_Significant	NA	NA	NA	NA	NA	NA	NA	NA	NA	NA	NA	NA	NA	NA	NA	NA	NA	NA	NA	NA	NA	NA	NA	NA	NA
17017	ENSG00000133858	19788	ENST00000548100.1	327275	19788	NA	ENSG00000133858.17	0.949849	1.85353	0.345964	0.0346037	0.326967	0.62495	ZFC3H1	ZFC3H1	2043	626.114	0.0331191	0.0760776	0.435333	0.663321	0.827934	ZFC3H1	chr12	Not_Biologically_Significant	NA	NA	NA	NA	NA	NA	NA	NA	NA	NA	NA	NA	NA	NA	NA	NA	NA	NA	NA	NA	NA	NA	NA	NA	NA
17018	ENSG00000133858	19785	ENST00000546475.1	327271	19785	NA	ENSG00000133858.17	0.753322	2.24734	0.336632	0.0120732	0.190374	0.416465	ZFC3H1	ZFC3H1	2043	626.114	0.0331191	0.0760776	0.435333	0.663321	0.827934	ZFC3H1	chr12	Not_Biologically_Significant	NA	NA	NA	NA	NA	NA	NA	NA	NA	NA	NA	NA	NA	NA	NA	NA	NA	NA	NA	NA	NA	NA	NA	NA	NA
17019	ENSG00000133858	19789	ENST00000552037.1	327276	19789	NA	ENSG00000133858.17	0.775915	-0.149365	-0.0963267	0.846437	0.972071	1	ZFC3H1	ZFC3H1	2043	626.114	0.0331191	0.0760776	0.435333	0.663321	0.827934	ZFC3H1	chr12	Not_Biologically_Significant	NA	NA	NA	NA	NA	NA	NA	NA	NA	NA	NA	NA	NA	NA	NA	NA	NA	NA	NA	NA	NA	NA	NA	NA	NA
17020	ENSG00000133858	19781	ENST00000378743.9	327266	19781	NA	ENSG00000133858.17	2.68105	-1.58722	-0.169888	0.0658552	0.439586	0.781624	ZFC3H1	ZFC3H1	2043	626.114	0.0331191	0.0760776	0.435333	0.663321	0.827934	ZFC3H1	chr12	Not_Biologically_Significant	NA	NA	NA	NA	NA	NA	NA	NA	NA	NA	NA	NA	NA	NA	NA	NA	NA	NA	NA	NA	NA	NA	NA	NA	NA
17021	ENSG00000133858	19782	ENST00000552994.5	327267	19782	NA	ENSG00000133858.17	2.22245	0.659008	0.11026	0.40909	0.833621	1	ZFC3H1	ZFC3H1	2043	626.114	0.0331191	0.0760776	0.435333	0.663321	0.827934	ZFC3H1	chr12	Not_Biologically_Significant	NA	NA	NA	NA	NA	NA	NA	NA	NA	NA	NA	NA	NA	NA	NA	NA	NA	NA	NA	NA	NA	NA	NA	NA	NA
17022	ENSG00000133858	19786	ENST00000546771.1	327272	19786	NA	ENSG00000133858.17	0.650342	-0.0670238	-0.0442209	0.930567	0.988643	1	ZFC3H1	ZFC3H1	2043	626.114	0.0331191	0.0760776	0.435333	0.663321	0.827934	ZFC3H1	chr12	Not_Biologically_Significant	NA	NA	NA	NA	NA	NA	NA	NA	NA	NA	NA	NA	NA	NA	NA	NA	NA	NA	NA	NA	NA	NA	NA	NA	NA
17023	ENSG00000133858	19784	ENST00000551487.1	327270	19784	NA	ENSG00000133858.17	1.18136	-0.0659921	0.0177061	0.931609	0.988835	1	ZFC3H1	ZFC3H1	2043	626.114	0.0331191	0.0760776	0.435333	0.663321	0.827934	ZFC3H1	chr12	Not_Biologically_Significant	NA	NA	NA	NA	NA	NA	NA	NA	NA	NA	NA	NA	NA	NA	NA	NA	NA	NA	NA	NA	NA	NA	NA	NA	NA
17024	ENSG00000133895	NA	NA	NA	NA	NA	NA	NA	NA	NA	NA	NA	NA	NA	NA	NA	NA	NA	NA	NA	NA	NA	NA	NA	NA	700	NA	NA	NA	NA	NA	NA	NA	NA	NA	NA	64806231	64806368	64807010	64807098	0.000162388	-0.119	NA	NA	NA	NA	NA	NA	NA	NA
17025	ENSG00000133943	21842	ENST00000517306.5	348937	21842	NA	ENSG00000133943.22	1.06649	1.63171	0.294283	0.0593543	0.420104	0.755369	DGLUCY	DGLUCY	2044	465.445	-0.0924602	0.0671045	-1.37786	0.168248	0.371915	DGLUCY	chr14	Not_Biologically_Significant	NA	NA	NA	NA	NA	NA	NA	NA	NA	NA	NA	NA	NA	NA	NA	NA	NA	NA	NA	NA	NA	NA	NA	NA	NA
17026	ENSG00000133943	21829	ENST00000521334.5	348773	21829	NA	ENSG00000133943.22	0.473271	-0.654246	-0.546701	0.412217	0.835564	1	DGLUCY	DGLUCY	2044	465.445	-0.0924602	0.0671045	-1.37786	0.168248	0.371915	DGLUCY	chr14	Not_Biologically_Significant	NA	NA	NA	NA	NA	NA	NA	NA	NA	NA	NA	NA	NA	NA	NA	NA	NA	NA	NA	NA	NA	NA	NA	NA	NA
17027	ENSG00000133943	21833	ENST00000518868.5	348873	21833	NA	ENSG00000133943.22	0.396235	0.11746	-0.0851084	0.87877	0.978762	1	DGLUCY	DGLUCY	2044	465.445	-0.0924602	0.0671045	-1.37786	0.168248	0.371915	DGLUCY	chr14	Not_Biologically_Significant	NA	NA	NA	NA	NA	NA	NA	NA	NA	NA	NA	NA	NA	NA	NA	NA	NA	NA	NA	NA	NA	NA	NA	NA	NA
17028	ENSG00000133943	21838	ENST00000428926.6	348889	21838	NA	ENSG00000133943.22	0.558947	-0.895952	-0.617063	0.272232	0.743581	1	DGLUCY	DGLUCY	2044	465.445	-0.0924602	0.0671045	-1.37786	0.168248	0.371915	DGLUCY	chr14	Not_Biologically_Significant	NA	NA	NA	NA	NA	NA	NA	NA	NA	NA	NA	NA	NA	NA	NA	NA	NA	NA	NA	NA	NA	NA	NA	NA	NA
17029	ENSG00000133943	21840	ENST00000523771.5	348924	21840	NA	ENSG00000133943.22	1.10936	0.369643	0.0274854	0.635666	0.918881	1	DGLUCY	DGLUCY	2044	465.445	-0.0924602	0.0671045	-1.37786	0.168248	0.371915	DGLUCY	chr14	Not_Biologically_Significant	NA	NA	NA	NA	NA	NA	NA	NA	NA	NA	NA	NA	NA	NA	NA	NA	NA	NA	NA	NA	NA	NA	NA	NA	NA
17030	ENSG00000133943	21832	ENST00000518665.6	348847	21832	NA	ENSG00000133943.22	0.575112	-1.07349	-0.253545	0.195429	0.67148	1	DGLUCY	DGLUCY	2044	465.445	-0.0924602	0.0671045	-1.37786	0.168248	0.371915	DGLUCY	chr14	Not_Biologically_Significant	NA	NA	NA	NA	NA	NA	NA	NA	NA	NA	NA	NA	NA	NA	NA	NA	NA	NA	NA	NA	NA	NA	NA	NA	NA
17031	ENSG00000133943	21841	ENST00000523461.5	348936	21841	NA	ENSG00000133943.22	1.55924	-1.98456	-0.423534	0.0247631	0.277911	0.553401	DGLUCY	DGLUCY	2044	465.445	-0.0924602	0.0671045	-1.37786	0.168248	0.371915	DGLUCY	chr14	Not_Biologically_Significant	NA	NA	NA	NA	NA	NA	NA	NA	NA	NA	NA	NA	NA	NA	NA	NA	NA	NA	NA	NA	NA	NA	NA	NA	NA
17032	ENSG00000133943	21837	ENST00000517518.5	348888	21837	NA	ENSG00000133943.22	0.751708	-0.0309127	-0.165922	0.968073	0.994887	1	DGLUCY	DGLUCY	2044	465.445	-0.0924602	0.0671045	-1.37786	0.168248	0.371915	DGLUCY	chr14	Not_Biologically_Significant	NA	NA	NA	NA	NA	NA	NA	NA	NA	NA	NA	NA	NA	NA	NA	NA	NA	NA	NA	NA	NA	NA	NA	NA	NA
17033	ENSG00000133943	21839	ENST00000523894.5	348913	21839	NA	ENSG00000133943.22	0.985127	-0.906984	-0.21393	0.266881	0.738776	1	DGLUCY	DGLUCY	2044	465.445	-0.0924602	0.0671045	-1.37786	0.168248	0.371915	DGLUCY	chr14	Not_Biologically_Significant	NA	NA	NA	NA	NA	NA	NA	NA	NA	NA	NA	NA	NA	NA	NA	NA	NA	NA	NA	NA	NA	NA	NA	NA	NA
17034	ENSG00000133943	21836	ENST00000523816.5	348884	21836	NA	ENSG00000133943.22	0.589531	-0.627222	-0.266147	0.430696	0.844598	1	DGLUCY	DGLUCY	2044	465.445	-0.0924602	0.0671045	-1.37786	0.168248	0.371915	DGLUCY	chr14	Not_Biologically_Significant	NA	NA	NA	NA	NA	NA	NA	NA	NA	NA	NA	NA	NA	NA	NA	NA	NA	NA	NA	NA	NA	NA	NA	NA	NA
17035	ENSG00000133943	21845	ENST00000523576.1	348941	21845	NA	ENSG00000133943.22	1.36413	1.27611	0.134952	0.130205	0.58413	0.924463	DGLUCY	DGLUCY	2044	465.445	-0.0924602	0.0671045	-1.37786	0.168248	0.371915	DGLUCY	chr14	Not_Biologically_Significant	NA	NA	NA	NA	NA	NA	NA	NA	NA	NA	NA	NA	NA	NA	NA	NA	NA	NA	NA	NA	NA	NA	NA	NA	NA
17036	ENSG00000133943	21830	ENST00000524232.5	348810	21830	NA	ENSG00000133943.22	0.703625	0.507897	-0.0195845	0.519274	0.878437	1	DGLUCY	DGLUCY	2044	465.445	-0.0924602	0.0671045	-1.37786	0.168248	0.371915	DGLUCY	chr14	Not_Biologically_Significant	NA	NA	NA	NA	NA	NA	NA	NA	NA	NA	NA	NA	NA	NA	NA	NA	NA	NA	NA	NA	NA	NA	NA	NA	NA
17037	ENSG00000133943	21834	ENST00000518649.5	348879	21834	NA	ENSG00000133943.22	0.874305	0.44373	-0.00423448	0.571468	0.899472	1	DGLUCY	DGLUCY	2044	465.445	-0.0924602	0.0671045	-1.37786	0.168248	0.371915	DGLUCY	chr14	Not_Biologically_Significant	NA	NA	NA	NA	NA	NA	NA	NA	NA	NA	NA	NA	NA	NA	NA	NA	NA	NA	NA	NA	NA	NA	NA	NA	NA
17038	ENSG00000133943	21831	ENST00000519950.5	348836	21831	NA	ENSG00000133943.22	0.353533	0.302738	0.201031	0.696605	0.935787	1	DGLUCY	DGLUCY	2044	465.445	-0.0924602	0.0671045	-1.37786	0.168248	0.371915	DGLUCY	chr14	Not_Biologically_Significant	NA	NA	NA	NA	NA	NA	NA	NA	NA	NA	NA	NA	NA	NA	NA	NA	NA	NA	NA	NA	NA	NA	NA	NA	NA
17039	ENSG00000133943	21844	ENST00000522816.1	348940	21844	NA	ENSG00000133943.22	1.20416	0.0157143	0.0731142	0.983756	0.997384	1	DGLUCY	DGLUCY	2044	465.445	-0.0924602	0.0671045	-1.37786	0.168248	0.371915	DGLUCY	chr14	Not_Biologically_Significant	NA	NA	NA	NA	NA	NA	NA	NA	NA	NA	NA	NA	NA	NA	NA	NA	NA	NA	NA	NA	NA	NA	NA	NA	NA
17040	ENSG00000133943	21843	ENST00000557303.1	348939	21843	NA	ENSG00000133943.22	1.29874	-0.377738	-0.0182858	0.628452	0.91647	1	DGLUCY	DGLUCY	2044	465.445	-0.0924602	0.0671045	-1.37786	0.168248	0.371915	DGLUCY	chr14	Not_Biologically_Significant	NA	NA	NA	NA	NA	NA	NA	NA	NA	NA	NA	NA	NA	NA	NA	NA	NA	NA	NA	NA	NA	NA	NA	NA	NA
17041	ENSG00000133943	21835	ENST00000519019.5	348883	21835	NA	ENSG00000133943.22	0.381612	0.542143	0.0499437	0.492811	0.867311	1	DGLUCY	DGLUCY	2044	465.445	-0.0924602	0.0671045	-1.37786	0.168248	0.371915	DGLUCY	chr14	Not_Biologically_Significant	NA	NA	NA	NA	NA	NA	NA	NA	NA	NA	NA	NA	NA	NA	NA	NA	NA	NA	NA	NA	NA	NA	NA	NA	NA
17042	ENSG00000133983	21638	ENST00000389912.7	355836	21638	NA	ENSG00000133983.17	1.954	0.587778	0.0421639	0.458872	0.85575	1	COX16	COX16	2045	11.2347	0.00588273	0.131974	0.0445749	0.964446	0.985174	COX16	chr14	Not_Biologically_Significant	NA	NA	NA	NA	NA	NA	NA	NA	NA	NA	NA	NA	NA	NA	NA	NA	NA	NA	NA	NA	NA	NA	NA	NA	NA
17043	ENSG00000133983	21639	ENST00000557612.5	355841	21639	NA	ENSG00000133983.17	1.53659	1.24036	0.251401	0.140254	0.597618	0.938623	COX16	COX16	2045	11.2347	0.00588273	0.131974	0.0445749	0.964446	0.985174	COX16	chr14	Not_Biologically_Significant	NA	NA	NA	NA	NA	NA	NA	NA	NA	NA	NA	NA	NA	NA	NA	NA	NA	NA	NA	NA	NA	NA	NA	NA	NA
17044	ENSG00000133985	21651	ENST00000256367.3	347042	21651	NA	ENSG00000133985.4	2.46044	-4.79409	-0.284517	6.23889e-07	0.00025974	0.000545597	TTC9	TTC9	2046	226.28	-0.219596	0.0574947	-3.81942	0.000133768	0.00182701	TTC9	chr14	Trending_Towards_Decreased_RNA_Expression	NA	NA	NA	NA	NA	NA	NA	NA	NA	NA	NA	NA	NA	NA	NA	NA	NA	NA	NA	NA	NA	NA	NA	NA	NA
17045	ENSG00000133997	21645	ENST00000440435.2	355871	21645	NA	ENSG00000133997.13	0.510046	-0.294643	-0.0183137	0.704231	0.937899	1	MED6	MED6	2047	194.404	0.148361	0.0510446	2.9065	0.00365501	0.0260454	MED6	chr14	Trending_Towards_Increased_RNA_Expression	NA	NA	NA	NA	NA	NA	NA	NA	NA	NA	NA	NA	NA	NA	NA	NA	NA	NA	NA	NA	NA	NA	NA	NA	NA
17046	ENSG00000133997	21647	ENST00000556495.5	355875	21647	NA	ENSG00000133997.13	1.03353	-0.298016	-0.119421	0.701075	0.937212	1	MED6	MED6	2047	194.404	0.148361	0.0510446	2.9065	0.00365501	0.0260454	MED6	chr14	Trending_Towards_Increased_RNA_Expression	NA	NA	NA	NA	NA	NA	NA	NA	NA	NA	NA	NA	NA	NA	NA	NA	NA	NA	NA	NA	NA	NA	NA	NA	NA
17047	ENSG00000133997	21650	ENST00000556423.1	355879	21650	NA	ENSG00000133997.13	0.740757	-0.521548	-0.0785472	0.508583	0.873942	1	MED6	MED6	2047	194.404	0.148361	0.0510446	2.9065	0.00365501	0.0260454	MED6	chr14	Trending_Towards_Increased_RNA_Expression	NA	NA	NA	NA	NA	NA	NA	NA	NA	NA	NA	NA	NA	NA	NA	NA	NA	NA	NA	NA	NA	NA	NA	NA	NA
17048	ENSG00000133997	21649	ENST00000553523.5	355878	21649	NA	ENSG00000133997.13	0.332317	0.630714	0.0821497	0.428284	0.84355	1	MED6	MED6	2047	194.404	0.148361	0.0510446	2.9065	0.00365501	0.0260454	MED6	chr14	Trending_Towards_Increased_RNA_Expression	NA	NA	NA	NA	NA	NA	NA	NA	NA	NA	NA	NA	NA	NA	NA	NA	NA	NA	NA	NA	NA	NA	NA	NA	NA
17049	ENSG00000133997	21644	ENST00000430055.6	355868	21644	NA	ENSG00000133997.13	1.66005	-0.652024	-0.187231	0.413678	0.836187	1	MED6	MED6	2047	194.404	0.148361	0.0510446	2.9065	0.00365501	0.0260454	MED6	chr14	Trending_Towards_Increased_RNA_Expression	NA	NA	NA	NA	NA	NA	NA	NA	NA	NA	NA	NA	NA	NA	NA	NA	NA	NA	NA	NA	NA	NA	NA	NA	NA
17050	ENSG00000133997	21643	ENST00000256379.10	355866	21643	NA	ENSG00000133997.13	1.98758	1.68905	0.18364	0.0518096	0.394691	0.720942	MED6	MED6	2047	194.404	0.148361	0.0510446	2.9065	0.00365501	0.0260454	MED6	chr14	Trending_Towards_Increased_RNA_Expression	NA	NA	NA	NA	NA	NA	NA	NA	NA	NA	NA	NA	NA	NA	NA	NA	NA	NA	NA	NA	NA	NA	NA	NA	NA
17051	ENSG00000133997	21648	ENST00000554870.5	355876	21648	NA	ENSG00000133997.13	1.06125	2.3973	0.280629	0.00785133	0.14814	0.344422	MED6	MED6	2047	194.404	0.148361	0.0510446	2.9065	0.00365501	0.0260454	MED6	chr14	Trending_Towards_Increased_RNA_Expression	NA	NA	NA	NA	NA	NA	NA	NA	NA	NA	NA	NA	NA	NA	NA	NA	NA	NA	NA	NA	NA	NA	NA	NA	NA
17052	ENSG00000133997	21642	ENST00000554963.5	355865	21642	NA	ENSG00000133997.13	1.73662	0.467738	0.0574506	0.551629	0.891223	1	MED6	MED6	2047	194.404	0.148361	0.0510446	2.9065	0.00365501	0.0260454	MED6	chr14	Trending_Towards_Increased_RNA_Expression	NA	NA	NA	NA	NA	NA	NA	NA	NA	NA	NA	NA	NA	NA	NA	NA	NA	NA	NA	NA	NA	NA	NA	NA	NA
17053	ENSG00000133997	21646	ENST00000555296.1	355872	21646	NA	ENSG00000133997.13	1.19372	0.573413	0.0767538	0.469347	0.859812	1	MED6	MED6	2047	194.404	0.148361	0.0510446	2.9065	0.00365501	0.0260454	MED6	chr14	Trending_Towards_Increased_RNA_Expression	NA	NA	NA	NA	NA	NA	NA	NA	NA	NA	NA	NA	NA	NA	NA	NA	NA	NA	NA	NA	NA	NA	NA	NA	NA
17054	ENSG00000134014	NA	NA	NA	NA	NA	NA	NA	NA	NA	NA	NA	NA	NA	NA	NA	NA	NA	NA	NA	NA	NA	NA	NA	NA	779	NA	NA	NA	NA	NA	NA	NA	NA	NA	NA	28097218	28097318	28099827	28099966	2.51345e-05	0.106	NA	NA	NA	NA	NA	NA	NA	NA
17055	ENSG00000134020	NA	NA	NA	NA	NA	NA	NA	NA	NA	NA	NA	NA	NA	NA	2048	4.78181	-0.229518	0.222473	-1.03167	0.302226	0.533215	PEBP4	chr8	Not_Biologically_Significant	NA	NA	NA	NA	NA	NA	NA	NA	NA	NA	NA	NA	NA	NA	NA	NA	NA	NA	NA	NA	NA	NA	NA	NA	NA
17056	ENSG00000134030	27004	ENST00000256413.8	426740	27004	NA	ENSG00000134030.15	1.89747	0.602738	0.138082	0.448011	0.851782	1	CTIF	CTIF	2049	166.823	0.280548	0.0891847	3.1457	0.00165691	0.0141134	CTIF	chr18	Trending_Towards_Increased_RNA_Expression	NA	NA	NA	NA	NA	NA	NA	NA	NA	NA	NA	NA	NA	NA	NA	NA	NA	NA	NA	NA	NA	NA	NA	NA	NA
17057	ENSG00000134030	27005	ENST00000382998.8	426755	27005	NA	ENSG00000134030.15	1.11633	0.0401984	-0.215417	0.958457	0.993047	1	CTIF	CTIF	2049	166.823	0.280548	0.0891847	3.1457	0.00165691	0.0141134	CTIF	chr18	Trending_Towards_Increased_RNA_Expression	NA	NA	NA	NA	NA	NA	NA	NA	NA	NA	NA	NA	NA	NA	NA	NA	NA	NA	NA	NA	NA	NA	NA	NA	NA
17058	ENSG00000134030	27006	ENST00000587752.5	426761	27006	NA	ENSG00000134030.15	0.377294	0.568016	0.11078	0.473334	0.860754	1	CTIF	CTIF	2049	166.823	0.280548	0.0891847	3.1457	0.00165691	0.0141134	CTIF	chr18	Trending_Towards_Increased_RNA_Expression	NA	NA	NA	NA	NA	NA	NA	NA	NA	NA	NA	NA	NA	NA	NA	NA	NA	NA	NA	NA	NA	NA	NA	NA	NA
17059	ENSG00000134030	27008	ENST00000590422.1	426780	27008	NA	ENSG00000134030.15	0.508559	0.863929	0.151798	0.288445	0.757491	1	CTIF	CTIF	2049	166.823	0.280548	0.0891847	3.1457	0.00165691	0.0141134	CTIF	chr18	Trending_Towards_Increased_RNA_Expression	NA	NA	NA	NA	NA	NA	NA	NA	NA	NA	NA	NA	NA	NA	NA	NA	NA	NA	NA	NA	NA	NA	NA	NA	NA
17060	ENSG00000134030	27007	ENST00000587860.1	426778	27007	NA	ENSG00000134030.15	1.46635	0.800952	0.20868	0.322344	0.782831	1	CTIF	CTIF	2049	166.823	0.280548	0.0891847	3.1457	0.00165691	0.0141134	CTIF	chr18	Trending_Towards_Increased_RNA_Expression	NA	NA	NA	NA	NA	NA	NA	NA	NA	NA	NA	NA	NA	NA	NA	NA	NA	NA	NA	NA	NA	NA	NA	NA	NA
17061	ENSG00000134049	26994	ENST00000256433.6	431383	26994	NA	ENSG00000134049.7	2.01335	1.10972	0.259773	0.182151	0.655425	0.991327	IER3IP1	IER3IP1	2050	162.431	-0.0940443	0.0788399	-1.19285	0.232927	0.452803	IER3IP1	chr18	Not_Biologically_Significant	NA	NA	NA	NA	NA	NA	NA	NA	NA	NA	NA	NA	NA	NA	NA	NA	NA	NA	NA	NA	NA	NA	NA	NA	NA
17062	ENSG00000134049	26995	ENST00000639845.1	431387	26995	NA	ENSG00000134049.7	1.0038	1.77115	0.432788	0.0424675	0.362747	0.672202	IER3IP1	IER3IP1	2050	162.431	-0.0940443	0.0788399	-1.19285	0.232927	0.452803	IER3IP1	chr18	Not_Biologically_Significant	NA	NA	NA	NA	NA	NA	NA	NA	NA	NA	NA	NA	NA	NA	NA	NA	NA	NA	NA	NA	NA	NA	NA	NA	NA
17063	ENSG00000134061	9182	ENST00000256447.5	154838	9182	NA	ENSG00000134061.5	2.09495	-0.989206	-0.0779821	0.229241	0.706724	1	CD180	CD180	2051	36.8357	-0.201239	0.154633	-1.3014	0.193122	0.405737	CD180	chr5	Not_Biologically_Significant	NA	NA	NA	NA	NA	NA	NA	NA	NA	NA	NA	NA	NA	NA	NA	NA	NA	NA	NA	NA	NA	NA	NA	NA	NA
17064	ENSG00000134070	NA	NA	NA	NA	NA	NA	NA	NA	NA	NA	NA	NA	NA	NA	NA	NA	NA	NA	NA	NA	NA	NA	NA	NA	902	NA	NA	NA	NA	NA	NA	NA	NA	NA	NA	10234458	10234659	10238747	10239039	0.0260259	0.13	NA	NA	NA	NA	NA	NA	NA	NA
17065	ENSG00000134072	5474	ENST00000256460.8	102555	5474	NA	ENSG00000134072.12	1.44174	0.0878571	0.0474172	0.909097	0.984409	1	CAMK1	CAMK1	2052	44.9826	0.0238468	0.108057	0.220688	0.825336	0.918837	CAMK1	chr3	Not_Biologically_Significant	NA	NA	NA	NA	NA	NA	NA	NA	NA	NA	NA	NA	NA	NA	NA	NA	NA	NA	NA	NA	NA	NA	NA	NA	NA
17066	ENSG00000134072	5473	ENST00000496534.1	102553	5473	NA	ENSG00000134072.12	0.889216	0.063373	0.052238	0.934344	0.989004	1	CAMK1	CAMK1	2052	44.9826	0.0238468	0.108057	0.220688	0.825336	0.918837	CAMK1	chr3	Not_Biologically_Significant	NA	NA	NA	NA	NA	NA	NA	NA	NA	NA	NA	NA	NA	NA	NA	NA	NA	NA	NA	NA	NA	NA	NA	NA	NA
17067	ENSG00000134086	5527	ENST00000713813.1	87221	5527	NA	ENSG00000134086.11	1.60924	-0.523254	-0.204129	0.507267	0.873758	1	VHL	VHL	2053	750.09	-0.0550834	0.0471583	-1.16805	0.242786	0.46474	VHL	chr3	Not_Biologically_Significant	NA	NA	NA	NA	NA	NA	NA	NA	NA	NA	NA	NA	NA	NA	NA	NA	NA	NA	NA	NA	NA	NA	NA	NA	NA
17068	ENSG00000134086	5526	ENST00000696142.2	87219	5526	NA	ENSG00000134086.11	1.3011	-0.912619	-0.465933	0.264185	0.736409	1	VHL	VHL	2053	750.09	-0.0550834	0.0471583	-1.16805	0.242786	0.46474	VHL	chr3	Not_Biologically_Significant	NA	NA	NA	NA	NA	NA	NA	NA	NA	NA	NA	NA	NA	NA	NA	NA	NA	NA	NA	NA	NA	NA	NA	NA	NA
17069	ENSG00000134086	5523	ENST00000713811.1	87216	5523	NA	ENSG00000134086.11	0.542659	-0.625317	-0.140446	0.432037	0.845153	1	VHL	VHL	2053	750.09	-0.0550834	0.0471583	-1.16805	0.242786	0.46474	VHL	chr3	Not_Biologically_Significant	NA	NA	NA	NA	NA	NA	NA	NA	NA	NA	NA	NA	NA	NA	NA	NA	NA	NA	NA	NA	NA	NA	NA	NA	NA
17070	ENSG00000134086	5528	ENST00000345392.3	87222	5528	NA	ENSG00000134086.11	1.94802	-1.61302	-0.298491	0.0620295	0.429657	0.76655	VHL	VHL	2053	750.09	-0.0550834	0.0471583	-1.16805	0.242786	0.46474	VHL	chr3	Not_Biologically_Significant	NA	NA	NA	NA	NA	NA	NA	NA	NA	NA	NA	NA	NA	NA	NA	NA	NA	NA	NA	NA	NA	NA	NA	NA	NA
17071	ENSG00000134086	5529	ENST00000713816.1	87225	5529	NA	ENSG00000134086.11	1.01936	1.24329	1.8865	0.139428	0.596782	0.937483	VHL	VHL	2053	750.09	-0.0550834	0.0471583	-1.16805	0.242786	0.46474	VHL	chr3	Not_Biologically_Significant	NA	NA	NA	NA	NA	NA	NA	NA	NA	NA	NA	NA	NA	NA	NA	NA	NA	NA	NA	NA	NA	NA	NA	NA	NA
17072	ENSG00000134086	5530	ENST00000477538.2	87226	5530	NA	ENSG00000134086.11	2.28608	-0.483056	-0.0184911	0.539071	0.885874	1	VHL	VHL	2053	750.09	-0.0550834	0.0471583	-1.16805	0.242786	0.46474	VHL	chr3	Not_Biologically_Significant	NA	NA	NA	NA	NA	NA	NA	NA	NA	NA	NA	NA	NA	NA	NA	NA	NA	NA	NA	NA	NA	NA	NA	NA	NA
17073	ENSG00000134086	5524	ENST00000713982.1	87217	5524	NA	ENSG00000134086.11	0.523064	0.362738	0.182332	0.641748	0.920511	1	VHL	VHL	2053	750.09	-0.0550834	0.0471583	-1.16805	0.242786	0.46474	VHL	chr3	Not_Biologically_Significant	NA	NA	NA	NA	NA	NA	NA	NA	NA	NA	NA	NA	NA	NA	NA	NA	NA	NA	NA	NA	NA	NA	NA	NA	NA
17074	ENSG00000134086	5522	ENST00000256474.3	87215	5522	NA	ENSG00000134086.11	2.80764	-1.90722	-0.133438	0.0302218	0.30732	0.595257	VHL	VHL	2053	750.09	-0.0550834	0.0471583	-1.16805	0.242786	0.46474	VHL	chr3	Not_Biologically_Significant	NA	NA	NA	NA	NA	NA	NA	NA	NA	NA	NA	NA	NA	NA	NA	NA	NA	NA	NA	NA	NA	NA	NA	NA	NA
17075	ENSG00000134086	5525	ENST00000696153.2	87218	5525	NA	ENSG00000134086.11	1.05528	0.158016	-0.0490599	0.837707	0.971035	1	VHL	VHL	2053	750.09	-0.0550834	0.0471583	-1.16805	0.242786	0.46474	VHL	chr3	Not_Biologically_Significant	NA	NA	NA	NA	NA	NA	NA	NA	NA	NA	NA	NA	NA	NA	NA	NA	NA	NA	NA	NA	NA	NA	NA	NA	NA
17076	ENSG00000134107	5448	ENST00000460806.1	86499	5448	NA	ENSG00000134107.6	0.947566	3.19464	0.871893	0.000597997	0.0298134	0.0858463	BHLHE40	BHLHE40	2054	1128.19	1.1468	0.224315	5.11244	3.1802e-07	1.36099e-05	BHLHE40	chr3	Increased_RNA_Expression	NA	NA	NA	NA	NA	NA	NA	NA	NA	NA	NA	NA	NA	NA	NA	NA	NA	NA	NA	NA	NA	NA	NA	NA	NA
17077	ENSG00000134107	5446	ENST00000467610.1	86497	5446	NA	ENSG00000134107.6	1.74248	3.37548	1.44177	0.000316312	0.0192045	0.0562346	BHLHE40	BHLHE40	2054	1128.19	1.1468	0.224315	5.11244	3.1802e-07	1.36099e-05	BHLHE40	chr3	Increased_RNA_Expression	NA	NA	NA	NA	NA	NA	NA	NA	NA	NA	NA	NA	NA	NA	NA	NA	NA	NA	NA	NA	NA	NA	NA	NA	NA
17078	ENSG00000134107	5447	ENST00000256495.4	86498	5447	NA	ENSG00000134107.6	2.00525	-0.198571	0.324754	0.797054	0.961639	1	BHLHE40	BHLHE40	2054	1128.19	1.1468	0.224315	5.11244	3.1802e-07	1.36099e-05	BHLHE40	chr3	Increased_RNA_Expression	NA	NA	NA	NA	NA	NA	NA	NA	NA	NA	NA	NA	NA	NA	NA	NA	NA	NA	NA	NA	NA	NA	NA	NA	NA
17079	ENSG00000134108	5453	ENST00000419534.2	86505	5453	NA	ENSG00000134108.15	1.74608	1.35544	0.337145	0.110128	0.548389	0.893408	ARL8B	ARL8B	2055	1955.71	0.0289248	0.0646783	0.44721	0.654723	0.822384	ARL8B	chr3	Not_Biologically_Significant	NA	NA	NA	NA	NA	NA	NA	NA	NA	NA	NA	NA	NA	NA	NA	NA	NA	NA	NA	NA	NA	NA	NA	NA	NA
17080	ENSG00000134108	5449	ENST00000429403.5	86501	5449	NA	ENSG00000134108.15	1.00257	-0.38623	-0.0533021	0.620917	0.914312	1	ARL8B	ARL8B	2055	1955.71	0.0289248	0.0646783	0.44721	0.654723	0.822384	ARL8B	chr3	Not_Biologically_Significant	NA	NA	NA	NA	NA	NA	NA	NA	NA	NA	NA	NA	NA	NA	NA	NA	NA	NA	NA	NA	NA	NA	NA	NA	NA
17081	ENSG00000134108	5454	ENST00000468010.1	86507	5454	NA	ENSG00000134108.15	1.55883	-1.20516	-0.324533	0.150619	0.61295	0.952575	ARL8B	ARL8B	2055	1955.71	0.0289248	0.0646783	0.44721	0.654723	0.822384	ARL8B	chr3	Not_Biologically_Significant	NA	NA	NA	NA	NA	NA	NA	NA	NA	NA	NA	NA	NA	NA	NA	NA	NA	NA	NA	NA	NA	NA	NA	NA	NA
17082	ENSG00000134108	5451	ENST00000455168.5	86503	5451	NA	ENSG00000134108.15	0.968524	-0.476468	-0.285632	0.544437	0.887706	1	ARL8B	ARL8B	2055	1955.71	0.0289248	0.0646783	0.44721	0.654723	0.822384	ARL8B	chr3	Not_Biologically_Significant	NA	NA	NA	NA	NA	NA	NA	NA	NA	NA	NA	NA	NA	NA	NA	NA	NA	NA	NA	NA	NA	NA	NA	NA	NA
17083	ENSG00000134108	5455	ENST00000476343.1	86508	5455	NA	ENSG00000134108.15	0.544397	-0.541151	-0.0950444	0.493557	0.867311	1	ARL8B	ARL8B	2055	1955.71	0.0289248	0.0646783	0.44721	0.654723	0.822384	ARL8B	chr3	Not_Biologically_Significant	NA	NA	NA	NA	NA	NA	NA	NA	NA	NA	NA	NA	NA	NA	NA	NA	NA	NA	NA	NA	NA	NA	NA	NA	NA
17084	ENSG00000134108	5452	ENST00000256496.8	86504	5452	NA	ENSG00000134108.15	3.38152	0.128333	0.0026162	0.867704	0.976099	1	ARL8B	ARL8B	2055	1955.71	0.0289248	0.0646783	0.44721	0.654723	0.822384	ARL8B	chr3	Not_Biologically_Significant	NA	NA	NA	NA	NA	NA	NA	NA	NA	NA	NA	NA	NA	NA	NA	NA	NA	NA	NA	NA	NA	NA	NA	NA	NA
17085	ENSG00000134108	5450	ENST00000444332.1	86502	5450	NA	ENSG00000134108.15	1.45521	1.05615	0.0595082	0.202033	0.678651	1	ARL8B	ARL8B	2055	1955.71	0.0289248	0.0646783	0.44721	0.654723	0.822384	ARL8B	chr3	Not_Biologically_Significant	NA	NA	NA	NA	NA	NA	NA	NA	NA	NA	NA	NA	NA	NA	NA	NA	NA	NA	NA	NA	NA	NA	NA	NA	NA
17086	ENSG00000134115	5404	ENST00000397479.6	86323	5404	NA	ENSG00000134115.14	0.230061	0.256548	0.0772782	0.740337	0.947391	1	CNTN6	CNTN6	2056	9.69516	-0.953022	0.367853	-2.59077	0.00957617	0.0515747	CNTN6	chr3	Not_Biologically_Significant	NA	NA	NA	NA	NA	NA	NA	NA	NA	NA	NA	NA	NA	NA	NA	NA	NA	NA	NA	NA	NA	NA	NA	NA	NA
17087	ENSG00000134115	5406	ENST00000446702.7	86331	5406	NA	ENSG00000134115.14	0.522757	-2.05587	-0.719443	0.0205185	0.253472	0.515582	CNTN6	CNTN6	2056	9.69516	-0.953022	0.367853	-2.59077	0.00957617	0.0515747	CNTN6	chr3	Not_Biologically_Significant	NA	NA	NA	NA	NA	NA	NA	NA	NA	NA	NA	NA	NA	NA	NA	NA	NA	NA	NA	NA	NA	NA	NA	NA	NA
17088	ENSG00000134115	5405	ENST00000350110.2	86324	5405	NA	ENSG00000134115.14	0.444384	0.039246	-0.155346	0.959458	0.993358	1	CNTN6	CNTN6	2056	9.69516	-0.953022	0.367853	-2.59077	0.00957617	0.0515747	CNTN6	chr3	Not_Biologically_Significant	NA	NA	NA	NA	NA	NA	NA	NA	NA	NA	NA	NA	NA	NA	NA	NA	NA	NA	NA	NA	NA	NA	NA	NA	NA
17089	ENSG00000134146	NA	NA	NA	NA	NA	NA	NA	NA	NA	NA	NA	NA	NA	NA	NA	NA	NA	NA	NA	NA	NA	NA	NA	NA	564	NA	NA	NA	NA	NA	NA	NA	NA	NA	NA	35454746	35454820	35542412	35542507	0.00198957	-0.16	NA	NA	NA	NA	NA	NA	NA	NA
17090	ENSG00000134184	1509	ENST00000309851.10	11360	1509	NA	ENSG00000134184.14	1.47523	-0.237698	-0.230901	0.758574	0.951943	1	GSTM1	GSTM1	2057	17.6195	-0.300159	0.755531	-0.397282	0.691159	0.842112	GSTM1	chr1	Not_Biologically_Significant	NA	NA	NA	NA	NA	NA	NA	NA	NA	NA	NA	NA	NA	NA	NA	NA	NA	NA	NA	NA	NA	NA	NA	NA	NA
17091	ENSG00000134184	1510	ENST00000349334.7	11362	1510	NA	ENSG00000134184.14	0.292655	0.295794	0.125845	0.703142	0.937761	1	GSTM1	GSTM1	2057	17.6195	-0.300159	0.755531	-0.397282	0.691159	0.842112	GSTM1	chr1	Not_Biologically_Significant	NA	NA	NA	NA	NA	NA	NA	NA	NA	NA	NA	NA	NA	NA	NA	NA	NA	NA	NA	NA	NA	NA	NA	NA	NA
17092	ENSG00000134186	1409	ENST00000370025.9	11085	1409	NA	ENSG00000134186.13	1.77993	-0.691429	-0.0289954	0.388073	0.822455	1	PRPF38B	PRPF38B	2058	528.564	0.0147183	0.0490408	0.300123	0.764083	0.885307	PRPF38B	chr1	Not_Biologically_Significant	NA	NA	NA	NA	NA	NA	NA	NA	NA	NA	NA	NA	NA	NA	NA	NA	NA	NA	NA	NA	NA	NA	NA	NA	NA
17093	ENSG00000134186	1411	ENST00000467302.5	11087	1411	NA	ENSG00000134186.13	1.54437	-0.320754	-0.118972	0.679937	0.932529	1	PRPF38B	PRPF38B	2058	528.564	0.0147183	0.0490408	0.300123	0.764083	0.885307	PRPF38B	chr1	Not_Biologically_Significant	NA	NA	NA	NA	NA	NA	NA	NA	NA	NA	NA	NA	NA	NA	NA	NA	NA	NA	NA	NA	NA	NA	NA	NA	NA
17094	ENSG00000134186	1413	ENST00000485810.1	11089	1413	NA	ENSG00000134186.13	1.6342	0.213929	0.00935	0.781839	0.957319	1	PRPF38B	PRPF38B	2058	528.564	0.0147183	0.0490408	0.300123	0.764083	0.885307	PRPF38B	chr1	Not_Biologically_Significant	NA	NA	NA	NA	NA	NA	NA	NA	NA	NA	NA	NA	NA	NA	NA	NA	NA	NA	NA	NA	NA	NA	NA	NA	NA
17095	ENSG00000134186	1410	ENST00000370022.9	11086	1410	NA	ENSG00000134186.13	1.63174	-0.644087	-0.116418	0.419023	0.838887	1	PRPF38B	PRPF38B	2058	528.564	0.0147183	0.0490408	0.300123	0.764083	0.885307	PRPF38B	chr1	Not_Biologically_Significant	NA	NA	NA	NA	NA	NA	NA	NA	NA	NA	NA	NA	NA	NA	NA	NA	NA	NA	NA	NA	NA	NA	NA	NA	NA
17096	ENSG00000134186	1412	ENST00000370021.1	11088	1412	NA	ENSG00000134186.13	2.12318	-0.45246	-0.0734197	0.564171	0.896794	1	PRPF38B	PRPF38B	2058	528.564	0.0147183	0.0490408	0.300123	0.764083	0.885307	PRPF38B	chr1	Not_Biologically_Significant	NA	NA	NA	NA	NA	NA	NA	NA	NA	NA	NA	NA	NA	NA	NA	NA	NA	NA	NA	NA	NA	NA	NA	NA	NA
17097	ENSG00000134198	1604	ENST00000369516.7	36400	1604	NA	ENSG00000134198.11	0.790451	0.679325	0.188807	0.395856	0.826653	1	TSPAN2	TSPAN2	2059	11.3175	0.576584	0.217003	2.65703	0.00788316	0.0456935	TSPAN2	chr1	Trending_Towards_Increased_RNA_Expression	NA	NA	NA	NA	NA	NA	NA	NA	NA	NA	NA	NA	NA	NA	NA	NA	NA	NA	NA	NA	NA	NA	NA	NA	NA
17098	ENSG00000134222	1461	ENST00000492431.1	35385	1461	NA	ENSG00000134222.17	0.947846	-2.07103	-0.426188	0.019693	0.247278	0.507515	PSRC1	PSRC1	2060	41.8846	-0.245234	0.115249	-2.12786	0.033349	0.126705	PSRC1	chr1	Not_Biologically_Significant	NA	NA	NA	NA	NA	NA	NA	NA	NA	NA	NA	NA	NA	NA	NA	NA	NA	NA	NA	NA	NA	NA	NA	NA	NA
17099	ENSG00000134222	1462	ENST00000418914.2	35405	1462	NA	ENSG00000134222.17	0.569789	-0.157222	-0.0829972	0.8385	0.971035	1	PSRC1	PSRC1	2060	41.8846	-0.245234	0.115249	-2.12786	0.033349	0.126705	PSRC1	chr1	Not_Biologically_Significant	NA	NA	NA	NA	NA	NA	NA	NA	NA	NA	NA	NA	NA	NA	NA	NA	NA	NA	NA	NA	NA	NA	NA	NA	NA
17100	ENSG00000134222	1459	ENST00000369909.7	35365	1459	NA	ENSG00000134222.17	0.737013	-0.51131	-0.0595562	0.516584	0.877711	1	PSRC1	PSRC1	2060	41.8846	-0.245234	0.115249	-2.12786	0.033349	0.126705	PSRC1	chr1	Not_Biologically_Significant	NA	NA	NA	NA	NA	NA	NA	NA	NA	NA	NA	NA	NA	NA	NA	NA	NA	NA	NA	NA	NA	NA	NA	NA	NA
17101	ENSG00000134222	1460	ENST00000369907.7	35367	1460	NA	ENSG00000134222.17	0.529019	-0.210238	-0.241299	0.785496	0.958148	1	PSRC1	PSRC1	2060	41.8846	-0.245234	0.115249	-2.12786	0.033349	0.126705	PSRC1	chr1	Not_Biologically_Significant	NA	NA	NA	NA	NA	NA	NA	NA	NA	NA	NA	NA	NA	NA	NA	NA	NA	NA	NA	NA	NA	NA	NA	NA	NA
17102	ENSG00000134222	1458	ENST00000369904.7	35362	1458	NA	ENSG00000134222.17	0.353756	0.486667	0.0865133	0.536135	0.884912	1	PSRC1	PSRC1	2060	41.8846	-0.245234	0.115249	-2.12786	0.033349	0.126705	PSRC1	chr1	Not_Biologically_Significant	NA	NA	NA	NA	NA	NA	NA	NA	NA	NA	NA	NA	NA	NA	NA	NA	NA	NA	NA	NA	NA	NA	NA	NA	NA
17103	ENSG00000134240	1646	ENST00000476640.1	36746	1646	NA	ENSG00000134240.13	0.519219	-0.754921	0.129795	0.348868	0.799578	1	HMGCS2	HMGCS2	2061	99.9954	0.0465797	0.279337	0.166751	0.867566	0.939886	HMGCS2	chr1	Not_Biologically_Significant	NA	NA	NA	NA	NA	NA	NA	NA	NA	NA	NA	NA	NA	NA	NA	NA	NA	NA	NA	NA	NA	NA	NA	NA	NA
17104	ENSG00000134240	1644	ENST00000369406.8	36727	1644	NA	ENSG00000134240.13	1.41473	0.302103	0.0535409	0.697205	0.935787	1	HMGCS2	HMGCS2	2061	99.9954	0.0465797	0.279337	0.166751	0.867566	0.939886	HMGCS2	chr1	Not_Biologically_Significant	NA	NA	NA	NA	NA	NA	NA	NA	NA	NA	NA	NA	NA	NA	NA	NA	NA	NA	NA	NA	NA	NA	NA	NA	NA
17105	ENSG00000134240	1645	ENST00000544913.2	36742	1645	NA	ENSG00000134240.13	1.18558	-0.293016	-0.305089	0.705711	0.938271	1	HMGCS2	HMGCS2	2061	99.9954	0.0465797	0.279337	0.166751	0.867566	0.939886	HMGCS2	chr1	Not_Biologically_Significant	NA	NA	NA	NA	NA	NA	NA	NA	NA	NA	NA	NA	NA	NA	NA	NA	NA	NA	NA	NA	NA	NA	NA	NA	NA
17106	ENSG00000134242	1595	ENST00000532224.5	36071	1595	NA	ENSG00000134242.17	0.232559	-1.08484	-0.279838	0.19118	0.666488	1	PTPN22	PTPN22	2062	7.4723	0.696878	0.286317	2.43394	0.0149355	0.0701856	PTPN22	chr1	Not_Biologically_Significant	NA	NA	NA	NA	NA	NA	NA	NA	NA	NA	NA	NA	NA	NA	NA	NA	NA	NA	NA	NA	NA	NA	NA	NA	NA
17107	ENSG00000134242	1594	ENST00000359785.10	36056	1594	NA	ENSG00000134242.17	0.207456	0.157103	0.220342	0.838614	0.971035	1	PTPN22	PTPN22	2062	7.4723	0.696878	0.286317	2.43394	0.0149355	0.0701856	PTPN22	chr1	Not_Biologically_Significant	NA	NA	NA	NA	NA	NA	NA	NA	NA	NA	NA	NA	NA	NA	NA	NA	NA	NA	NA	NA	NA	NA	NA	NA	NA
17108	ENSG00000134242	1596	ENST00000420377.6	36072	1596	NA	ENSG00000134242.17	0.394628	0.541746	0.231117	0.493095	0.867311	1	PTPN22	PTPN22	2062	7.4723	0.696878	0.286317	2.43394	0.0149355	0.0701856	PTPN22	chr1	Not_Biologically_Significant	NA	NA	NA	NA	NA	NA	NA	NA	NA	NA	NA	NA	NA	NA	NA	NA	NA	NA	NA	NA	NA	NA	NA	NA	NA
17109	ENSG00000134243	1468	ENST00000483508.5	35437	1468	NA	ENSG00000134243.13	0.736383	0.430913	0.0222998	0.582397	0.903234	1	SORT1	SORT1	2063	2077.36	-0.0711609	0.0552423	-1.28816	0.19769	0.410495	SORT1	chr1	Not_Biologically_Significant	NA	NA	NA	NA	NA	NA	NA	NA	NA	NA	NA	NA	NA	NA	NA	NA	NA	NA	NA	NA	NA	NA	NA	NA	NA
17110	ENSG00000134243	1465	ENST00000466471.1	35433	1465	NA	ENSG00000134243.13	0.896889	-0.0769048	-0.110389	0.920391	0.986844	1	SORT1	SORT1	2063	2077.36	-0.0711609	0.0552423	-1.28816	0.19769	0.410495	SORT1	chr1	Not_Biologically_Significant	NA	NA	NA	NA	NA	NA	NA	NA	NA	NA	NA	NA	NA	NA	NA	NA	NA	NA	NA	NA	NA	NA	NA	NA	NA
17111	ENSG00000134243	1463	ENST00000538502.5	35417	1463	NA	ENSG00000134243.13	2.66222	-1.54595	-0.0545661	0.0723508	0.457015	0.8048	SORT1	SORT1	2063	2077.36	-0.0711609	0.0552423	-1.28816	0.19769	0.410495	SORT1	chr1	Not_Biologically_Significant	NA	NA	NA	NA	NA	NA	NA	NA	NA	NA	NA	NA	NA	NA	NA	NA	NA	NA	NA	NA	NA	NA	NA	NA	NA
17112	ENSG00000134243	1467	ENST00000633956.1	35436	1467	NA	ENSG00000134243.13	0.800903	0.17123	0.0873602	0.824392	0.967786	1	SORT1	SORT1	2063	2077.36	-0.0711609	0.0552423	-1.28816	0.19769	0.410495	SORT1	chr1	Not_Biologically_Significant	NA	NA	NA	NA	NA	NA	NA	NA	NA	NA	NA	NA	NA	NA	NA	NA	NA	NA	NA	NA	NA	NA	NA	NA	NA
17113	ENSG00000134243	1466	ENST00000493736.5	35434	1466	NA	ENSG00000134243.13	0.426964	0.182341	0.0360628	0.813196	0.965343	1	SORT1	SORT1	2063	2077.36	-0.0711609	0.0552423	-1.28816	0.19769	0.410495	SORT1	chr1	Not_Biologically_Significant	NA	NA	NA	NA	NA	NA	NA	NA	NA	NA	NA	NA	NA	NA	NA	NA	NA	NA	NA	NA	NA	NA	NA	NA	NA
17114	ENSG00000134243	1464	ENST00000256637.8	35419	1464	NA	ENSG00000134243.13	3.26568	-0.76996	-0.0314256	0.340047	0.793881	1	SORT1	SORT1	2063	2077.36	-0.0711609	0.0552423	-1.28816	0.19769	0.410495	SORT1	chr1	Not_Biologically_Significant	NA	NA	NA	NA	NA	NA	NA	NA	NA	NA	NA	NA	NA	NA	NA	NA	NA	NA	NA	NA	NA	NA	NA	NA	NA
17115	ENSG00000134247	1625	ENST00000393203.3	12182	1625	NA	ENSG00000134247.11	3.31627	-0.973056	-0.0830313	0.236288	0.71392	1	PTGFRN	PTGFRN	2064	1598.02	-0.121625	0.13522	-0.899465	0.368405	0.599052	PTGFRN	chr1	Not_Biologically_Significant	NA	NA	NA	NA	NA	NA	NA	NA	NA	NA	NA	NA	NA	NA	NA	NA	NA	NA	NA	NA	NA	NA	NA	NA	NA
17116	ENSG00000134247	1627	ENST00000497385.1	12184	1627	NA	ENSG00000134247.11	1.00033	-0.0754762	-0.0902986	0.921879	0.987064	1	PTGFRN	PTGFRN	2064	1598.02	-0.121625	0.13522	-0.899465	0.368405	0.599052	PTGFRN	chr1	Not_Biologically_Significant	NA	NA	NA	NA	NA	NA	NA	NA	NA	NA	NA	NA	NA	NA	NA	NA	NA	NA	NA	NA	NA	NA	NA	NA	NA
17117	ENSG00000134247	1626	ENST00000496699.1	12183	1626	NA	ENSG00000134247.11	1.03473	0.633571	0.120262	0.426249	0.842692	1	PTGFRN	PTGFRN	2064	1598.02	-0.121625	0.13522	-0.899465	0.368405	0.599052	PTGFRN	chr1	Not_Biologically_Significant	NA	NA	NA	NA	NA	NA	NA	NA	NA	NA	NA	NA	NA	NA	NA	NA	NA	NA	NA	NA	NA	NA	NA	NA	NA
17118	ENSG00000134255	1538	ENST00000357172.9	11648	1538	NA	ENSG00000134255.17	2.54575	0.762421	0.147106	0.344475	0.796587	1	CEPT1	CEPT1	2065	536.334	0.113495	0.0529257	2.14442	0.0319995	0.123647	CEPT1	chr1	Not_Biologically_Significant	NA	NA	NA	NA	NA	NA	NA	NA	NA	NA	NA	NA	NA	NA	NA	NA	NA	NA	NA	NA	NA	NA	NA	NA	NA
17119	ENSG00000134255	1534	ENST00000498239.5	11641	1534	NA	ENSG00000134255.17	1.45973	-0.0830159	-0.0792474	0.914134	0.985387	1	CEPT1	CEPT1	2065	536.334	0.113495	0.0529257	2.14442	0.0319995	0.123647	CEPT1	chr1	Not_Biologically_Significant	NA	NA	NA	NA	NA	NA	NA	NA	NA	NA	NA	NA	NA	NA	NA	NA	NA	NA	NA	NA	NA	NA	NA	NA	NA
17120	ENSG00000134255	1537	ENST00000700751.1	11647	1537	NA	ENSG00000134255.17	0.931068	0.814246	0.258567	0.314897	0.779029	1	CEPT1	CEPT1	2065	536.334	0.113495	0.0529257	2.14442	0.0319995	0.123647	CEPT1	chr1	Not_Biologically_Significant	NA	NA	NA	NA	NA	NA	NA	NA	NA	NA	NA	NA	NA	NA	NA	NA	NA	NA	NA	NA	NA	NA	NA	NA	NA
17121	ENSG00000134255	1536	ENST00000480324.5	11643	1536	NA	ENSG00000134255.17	1.11954	1.49361	0.127224	0.0815061	0.482868	0.83259	CEPT1	CEPT1	2065	536.334	0.113495	0.0529257	2.14442	0.0319995	0.123647	CEPT1	chr1	Not_Biologically_Significant	NA	NA	NA	NA	NA	NA	NA	NA	NA	NA	NA	NA	NA	NA	NA	NA	NA	NA	NA	NA	NA	NA	NA	NA	NA
17122	ENSG00000134255	1539	ENST00000700752.1	11649	1539	NA	ENSG00000134255.17	1.33746	-0.544643	-0.194584	0.490848	0.866571	1	CEPT1	CEPT1	2065	536.334	0.113495	0.0529257	2.14442	0.0319995	0.123647	CEPT1	chr1	Not_Biologically_Significant	NA	NA	NA	NA	NA	NA	NA	NA	NA	NA	NA	NA	NA	NA	NA	NA	NA	NA	NA	NA	NA	NA	NA	NA	NA
17123	ENSG00000134255	1533	ENST00000700750.1	11640	1533	NA	ENSG00000134255.17	1.05786	0.324127	0.0725889	0.676857	0.931307	1	CEPT1	CEPT1	2065	536.334	0.113495	0.0529257	2.14442	0.0319995	0.123647	CEPT1	chr1	Not_Biologically_Significant	NA	NA	NA	NA	NA	NA	NA	NA	NA	NA	NA	NA	NA	NA	NA	NA	NA	NA	NA	NA	NA	NA	NA	NA	NA
17124	ENSG00000134255	1542	ENST00000467362.1	11663	1542	NA	ENSG00000134255.17	2.11529	0.57004	0.0351644	0.471822	0.860521	1	CEPT1	CEPT1	2065	536.334	0.113495	0.0529257	2.14442	0.0319995	0.123647	CEPT1	chr1	Not_Biologically_Significant	NA	NA	NA	NA	NA	NA	NA	NA	NA	NA	NA	NA	NA	NA	NA	NA	NA	NA	NA	NA	NA	NA	NA	NA	NA
17125	ENSG00000134255	1540	ENST00000460443.5	11660	1540	NA	ENSG00000134255.17	1.37723	1.52492	0.326462	0.0759569	0.46844	0.816392	CEPT1	CEPT1	2065	536.334	0.113495	0.0529257	2.14442	0.0319995	0.123647	CEPT1	chr1	Not_Biologically_Significant	NA	NA	NA	NA	NA	NA	NA	NA	NA	NA	NA	NA	NA	NA	NA	NA	NA	NA	NA	NA	NA	NA	NA	NA	NA
17126	ENSG00000134255	1535	ENST00000545121.5	11642	1535	NA	ENSG00000134255.17	0.475317	-0.315516	-0.128417	0.684706	0.933766	1	CEPT1	CEPT1	2065	536.334	0.113495	0.0529257	2.14442	0.0319995	0.123647	CEPT1	chr1	Not_Biologically_Significant	NA	NA	NA	NA	NA	NA	NA	NA	NA	NA	NA	NA	NA	NA	NA	NA	NA	NA	NA	NA	NA	NA	NA	NA	NA
17127	ENSG00000134255	1541	ENST00000473474.5	11662	1541	NA	ENSG00000134255.17	0.931091	0.49496	0.0658402	0.529511	0.882584	1	CEPT1	CEPT1	2065	536.334	0.113495	0.0529257	2.14442	0.0319995	0.123647	CEPT1	chr1	Not_Biologically_Significant	NA	NA	NA	NA	NA	NA	NA	NA	NA	NA	NA	NA	NA	NA	NA	NA	NA	NA	NA	NA	NA	NA	NA	NA	NA
17128	ENSG00000134259	1605	ENST00000369512.3	36420	1605	NA	ENSG00000134259.7	0.388069	0.510357	0.102562	0.517339	0.877711	1	NGF	NGF	2066	5.4842	0.520632	0.242961	2.14286	0.0321243	0.123647	NGF	chr1	Not_Biologically_Significant	NA	NA	NA	NA	NA	NA	NA	NA	NA	NA	NA	NA	NA	NA	NA	NA	NA	NA	NA	NA	NA	NA	NA	NA	NA
17129	ENSG00000134283	NA	NA	NA	NA	NA	NA	NA	NA	NA	NA	NA	NA	NA	NA	NA	NA	NA	NA	NA	NA	NA	NA	NA	NA	665	NA	NA	NA	NA	NA	NA	NA	NA	NA	NA	42335882	42335974	42374862	42375074	2.50945e-06	-0.201	NA	NA	NA	NA	NA	NA	NA	NA
17130	ENSG00000134287	19288	ENST00000541236.5	324031	19288	NA	ENSG00000134287.11	0.401995	0.0860714	0.103905	0.910965	0.984862	1	ARF3	ARF3	2067	809.473	0.0146091	0.0433792	0.336776	0.736286	0.868594	ARF3	chr12	Not_Biologically_Significant	NA	NA	NA	NA	NA	NA	NA	NA	NA	NA	NA	NA	NA	NA	NA	NA	NA	NA	NA	NA	NA	NA	NA	NA	NA
17131	ENSG00000134287	19286	ENST00000447318.6	324022	19286	NA	ENSG00000134287.11	1.80908	-1.15044	-0.303654	0.168057	0.636567	0.974704	ARF3	ARF3	2067	809.473	0.0146091	0.0433792	0.336776	0.736286	0.868594	ARF3	chr12	Not_Biologically_Significant	NA	NA	NA	NA	NA	NA	NA	NA	NA	NA	NA	NA	NA	NA	NA	NA	NA	NA	NA	NA	NA	NA	NA	NA	NA
17132	ENSG00000134287	19285	ENST00000256682.9	324011	19285	NA	ENSG00000134287.11	2.78425	0.798929	0.117573	0.323463	0.783181	1	ARF3	ARF3	2067	809.473	0.0146091	0.0433792	0.336776	0.736286	0.868594	ARF3	chr12	Not_Biologically_Significant	NA	NA	NA	NA	NA	NA	NA	NA	NA	NA	NA	NA	NA	NA	NA	NA	NA	NA	NA	NA	NA	NA	NA	NA	NA
17133	ENSG00000134287	19287	ENST00000541959.5	324030	19287	NA	ENSG00000134287.11	0.679656	-0.495873	-0.182925	0.528807	0.882551	1	ARF3	ARF3	2067	809.473	0.0146091	0.0433792	0.336776	0.736286	0.868594	ARF3	chr12	Not_Biologically_Significant	NA	NA	NA	NA	NA	NA	NA	NA	NA	NA	NA	NA	NA	NA	NA	NA	NA	NA	NA	NA	NA	NA	NA	NA	NA
17134	ENSG00000134313	3042	ENST00000692419.1	68454	3042	NA	ENSG00000134313.18	1.45726	-0.387817	-0.118149	0.619524	0.913822	1	KIDINS220	KIDINS220	2068	1090.35	0.0136725	0.0518067	0.263913	0.791847	0.903767	KIDINS220	chr2	Not_Biologically_Significant	NA	NA	NA	NA	NA	NA	NA	NA	NA	NA	NA	NA	NA	NA	NA	NA	NA	NA	NA	NA	NA	NA	NA	NA	NA
17135	ENSG00000134313	3037	ENST00000686383.1	68440	3037	NA	ENSG00000134313.18	1.97595	0.0837698	-0.0221674	0.913367	0.985268	1	KIDINS220	KIDINS220	2068	1090.35	0.0136725	0.0518067	0.263913	0.791847	0.903767	KIDINS220	chr2	Not_Biologically_Significant	NA	NA	NA	NA	NA	NA	NA	NA	NA	NA	NA	NA	NA	NA	NA	NA	NA	NA	NA	NA	NA	NA	NA	NA	NA
17136	ENSG00000134313	3035	ENST00000687912.1	68437	3035	NA	ENSG00000134313.18	1.45429	0.120714	0.24637	0.875479	0.978053	1	KIDINS220	KIDINS220	2068	1090.35	0.0136725	0.0518067	0.263913	0.791847	0.903767	KIDINS220	chr2	Not_Biologically_Significant	NA	NA	NA	NA	NA	NA	NA	NA	NA	NA	NA	NA	NA	NA	NA	NA	NA	NA	NA	NA	NA	NA	NA	NA	NA
17137	ENSG00000134313	3045	ENST00000692889.1	68458	3045	NA	ENSG00000134313.18	1.31567	0.267738	0.130915	0.729561	0.944684	1	KIDINS220	KIDINS220	2068	1090.35	0.0136725	0.0518067	0.263913	0.791847	0.903767	KIDINS220	chr2	Not_Biologically_Significant	NA	NA	NA	NA	NA	NA	NA	NA	NA	NA	NA	NA	NA	NA	NA	NA	NA	NA	NA	NA	NA	NA	NA	NA	NA
17138	ENSG00000134313	3043	ENST00000690467.1	68455	3043	NA	ENSG00000134313.18	1.60526	-0.127421	0.0788392	0.868639	0.976263	1	KIDINS220	KIDINS220	2068	1090.35	0.0136725	0.0518067	0.263913	0.791847	0.903767	KIDINS220	chr2	Not_Biologically_Significant	NA	NA	NA	NA	NA	NA	NA	NA	NA	NA	NA	NA	NA	NA	NA	NA	NA	NA	NA	NA	NA	NA	NA	NA	NA
17139	ENSG00000134313	3028	ENST00000569008.2	68426	3028	NA	ENSG00000134313.18	0.211899	0.331587	0.124125	0.669916	0.929248	1	KIDINS220	KIDINS220	2068	1090.35	0.0136725	0.0518067	0.263913	0.791847	0.903767	KIDINS220	chr2	Not_Biologically_Significant	NA	NA	NA	NA	NA	NA	NA	NA	NA	NA	NA	NA	NA	NA	NA	NA	NA	NA	NA	NA	NA	NA	NA	NA	NA
17140	ENSG00000134313	3044	ENST00000686179.1	68457	3044	NA	ENSG00000134313.18	0.9965	0.0115873	-0.0471935	0.988054	0.998218	1	KIDINS220	KIDINS220	2068	1090.35	0.0136725	0.0518067	0.263913	0.791847	0.903767	KIDINS220	chr2	Not_Biologically_Significant	NA	NA	NA	NA	NA	NA	NA	NA	NA	NA	NA	NA	NA	NA	NA	NA	NA	NA	NA	NA	NA	NA	NA	NA	NA
17141	ENSG00000134313	3030	ENST00000693394.1	68428	3030	NA	ENSG00000134313.18	0.700207	0.829365	0.248089	0.30664	0.771699	1	KIDINS220	KIDINS220	2068	1090.35	0.0136725	0.0518067	0.263913	0.791847	0.903767	KIDINS220	chr2	Not_Biologically_Significant	NA	NA	NA	NA	NA	NA	NA	NA	NA	NA	NA	NA	NA	NA	NA	NA	NA	NA	NA	NA	NA	NA	NA	NA	NA
17142	ENSG00000134313	3049	ENST00000689114.1	68462	3049	NA	ENSG00000134313.18	1.11713	0.809683	0.1263	0.317435	0.779461	1	KIDINS220	KIDINS220	2068	1090.35	0.0136725	0.0518067	0.263913	0.791847	0.903767	KIDINS220	chr2	Not_Biologically_Significant	NA	NA	NA	NA	NA	NA	NA	NA	NA	NA	NA	NA	NA	NA	NA	NA	NA	NA	NA	NA	NA	NA	NA	NA	NA
17143	ENSG00000134313	3046	ENST00000687240.1	68459	3046	NA	ENSG00000134313.18	1.22123	0.36123	-0.00540797	0.643105	0.920848	1	KIDINS220	KIDINS220	2068	1090.35	0.0136725	0.0518067	0.263913	0.791847	0.903767	KIDINS220	chr2	Not_Biologically_Significant	NA	NA	NA	NA	NA	NA	NA	NA	NA	NA	NA	NA	NA	NA	NA	NA	NA	NA	NA	NA	NA	NA	NA	NA	NA
17144	ENSG00000134313	3051	ENST00000693366.1	68464	3051	NA	ENSG00000134313.18	0.769537	1.22218	0.152014	0.145566	0.606897	0.945853	KIDINS220	KIDINS220	2068	1090.35	0.0136725	0.0518067	0.263913	0.791847	0.903767	KIDINS220	chr2	Not_Biologically_Significant	NA	NA	NA	NA	NA	NA	NA	NA	NA	NA	NA	NA	NA	NA	NA	NA	NA	NA	NA	NA	NA	NA	NA	NA	NA
17145	ENSG00000134313	3041	ENST00000459813.2	68453	3041	NA	ENSG00000134313.18	1.03845	0.366389	0.166808	0.638541	0.91932	1	KIDINS220	KIDINS220	2068	1090.35	0.0136725	0.0518067	0.263913	0.791847	0.903767	KIDINS220	chr2	Not_Biologically_Significant	NA	NA	NA	NA	NA	NA	NA	NA	NA	NA	NA	NA	NA	NA	NA	NA	NA	NA	NA	NA	NA	NA	NA	NA	NA
17146	ENSG00000134313	3034	ENST00000685097.1	68436	3034	NA	ENSG00000134313.18	1.29771	-0.331389	-0.117194	0.670106	0.929375	1	KIDINS220	KIDINS220	2068	1090.35	0.0136725	0.0518067	0.263913	0.791847	0.903767	KIDINS220	chr2	Not_Biologically_Significant	NA	NA	NA	NA	NA	NA	NA	NA	NA	NA	NA	NA	NA	NA	NA	NA	NA	NA	NA	NA	NA	NA	NA	NA	NA
17147	ENSG00000134313	3047	ENST00000690607.1	68460	3047	NA	ENSG00000134313.18	0.840499	-0.468968	-0.260401	0.550628	0.890904	1	KIDINS220	KIDINS220	2068	1090.35	0.0136725	0.0518067	0.263913	0.791847	0.903767	KIDINS220	chr2	Not_Biologically_Significant	NA	NA	NA	NA	NA	NA	NA	NA	NA	NA	NA	NA	NA	NA	NA	NA	NA	NA	NA	NA	NA	NA	NA	NA	NA
17148	ENSG00000134313	3053	ENST00000687526.1	68468	3053	NA	ENSG00000134313.18	0.621509	-0.669167	-0.0182352	0.402388	0.830768	1	KIDINS220	KIDINS220	2068	1090.35	0.0136725	0.0518067	0.263913	0.791847	0.903767	KIDINS220	chr2	Not_Biologically_Significant	NA	NA	NA	NA	NA	NA	NA	NA	NA	NA	NA	NA	NA	NA	NA	NA	NA	NA	NA	NA	NA	NA	NA	NA	NA
17149	ENSG00000134313	3048	ENST00000319688.5	68461	3048	NA	ENSG00000134313.18	1.20097	0.677698	0.113229	0.396907	0.827541	1	KIDINS220	KIDINS220	2068	1090.35	0.0136725	0.0518067	0.263913	0.791847	0.903767	KIDINS220	chr2	Not_Biologically_Significant	NA	NA	NA	NA	NA	NA	NA	NA	NA	NA	NA	NA	NA	NA	NA	NA	NA	NA	NA	NA	NA	NA	NA	NA	NA
17150	ENSG00000134313	3036	ENST00000473731.5	68439	3036	NA	ENSG00000134313.18	1.61805	0.73254	0.242502	0.362294	0.809002	1	KIDINS220	KIDINS220	2068	1090.35	0.0136725	0.0518067	0.263913	0.791847	0.903767	KIDINS220	chr2	Not_Biologically_Significant	NA	NA	NA	NA	NA	NA	NA	NA	NA	NA	NA	NA	NA	NA	NA	NA	NA	NA	NA	NA	NA	NA	NA	NA	NA
17151	ENSG00000134313	3054	ENST00000685083.1	68470	3054	NA	ENSG00000134313.18	0.878718	0.785159	0.0340908	0.331264	0.788194	1	KIDINS220	KIDINS220	2068	1090.35	0.0136725	0.0518067	0.263913	0.791847	0.903767	KIDINS220	chr2	Not_Biologically_Significant	NA	NA	NA	NA	NA	NA	NA	NA	NA	NA	NA	NA	NA	NA	NA	NA	NA	NA	NA	NA	NA	NA	NA	NA	NA
17152	ENSG00000134313	3033	ENST00000256707.8	68434	3033	NA	ENSG00000134313.18	0.594256	-0.281786	-0.392412	0.716343	0.940662	1	KIDINS220	KIDINS220	2068	1090.35	0.0136725	0.0518067	0.263913	0.791847	0.903767	KIDINS220	chr2	Not_Biologically_Significant	NA	NA	NA	NA	NA	NA	NA	NA	NA	NA	NA	NA	NA	NA	NA	NA	NA	NA	NA	NA	NA	NA	NA	NA	NA
17153	ENSG00000134313	3039	ENST00000488729.5	68449	3039	NA	ENSG00000134313.18	1.02835	-0.458333	-0.111993	0.559292	0.894761	1	KIDINS220	KIDINS220	2068	1090.35	0.0136725	0.0518067	0.263913	0.791847	0.903767	KIDINS220	chr2	Not_Biologically_Significant	NA	NA	NA	NA	NA	NA	NA	NA	NA	NA	NA	NA	NA	NA	NA	NA	NA	NA	NA	NA	NA	NA	NA	NA	NA
17154	ENSG00000134313	3038	ENST00000686906.1	68448	3038	NA	ENSG00000134313.18	0.611548	0.308294	0.369107	0.691437	0.935311	1	KIDINS220	KIDINS220	2068	1090.35	0.0136725	0.0518067	0.263913	0.791847	0.903767	KIDINS220	chr2	Not_Biologically_Significant	NA	NA	NA	NA	NA	NA	NA	NA	NA	NA	NA	NA	NA	NA	NA	NA	NA	NA	NA	NA	NA	NA	NA	NA	NA
17155	ENSG00000134313	3031	ENST00000693597.1	68429	3031	NA	ENSG00000134313.18	1.385	0.00746032	0.0236739	0.992307	0.998679	1	KIDINS220	KIDINS220	2068	1090.35	0.0136725	0.0518067	0.263913	0.791847	0.903767	KIDINS220	chr2	Not_Biologically_Significant	NA	NA	NA	NA	NA	NA	NA	NA	NA	NA	NA	NA	NA	NA	NA	NA	NA	NA	NA	NA	NA	NA	NA	NA	NA
17156	ENSG00000134313	3029	ENST00000689369.1	68427	3029	NA	ENSG00000134313.18	0.989988	-0.0238492	-0.199698	0.975336	0.996493	1	KIDINS220	KIDINS220	2068	1090.35	0.0136725	0.0518067	0.263913	0.791847	0.903767	KIDINS220	chr2	Not_Biologically_Significant	NA	NA	NA	NA	NA	NA	NA	NA	NA	NA	NA	NA	NA	NA	NA	NA	NA	NA	NA	NA	NA	NA	NA	NA	NA
17157	ENSG00000134313	3032	ENST00000689852.1	68430	3032	NA	ENSG00000134313.18	0.591567	-0.53246	-0.3604	0.500161	0.870638	1	KIDINS220	KIDINS220	2068	1090.35	0.0136725	0.0518067	0.263913	0.791847	0.903767	KIDINS220	chr2	Not_Biologically_Significant	NA	NA	NA	NA	NA	NA	NA	NA	NA	NA	NA	NA	NA	NA	NA	NA	NA	NA	NA	NA	NA	NA	NA	NA	NA
17158	ENSG00000134313	3050	ENST00000685274.1	68463	3050	NA	ENSG00000134313.18	1.24064	-0.518135	-0.067577	0.511249	0.874993	1	KIDINS220	KIDINS220	2068	1090.35	0.0136725	0.0518067	0.263913	0.791847	0.903767	KIDINS220	chr2	Not_Biologically_Significant	NA	NA	NA	NA	NA	NA	NA	NA	NA	NA	NA	NA	NA	NA	NA	NA	NA	NA	NA	NA	NA	NA	NA	NA	NA
17159	ENSG00000134313	3040	ENST00000471685.2	68451	3040	NA	ENSG00000134313.18	0.870784	-0.121944	0.0605232	0.874245	0.977823	1	KIDINS220	KIDINS220	2068	1090.35	0.0136725	0.0518067	0.263913	0.791847	0.903767	KIDINS220	chr2	Not_Biologically_Significant	NA	NA	NA	NA	NA	NA	NA	NA	NA	NA	NA	NA	NA	NA	NA	NA	NA	NA	NA	NA	NA	NA	NA	NA	NA
17160	ENSG00000134313	3052	ENST00000693249.1	68467	3052	NA	ENSG00000134313.18	0.666006	0.709841	0.435655	0.376344	0.816104	1	KIDINS220	KIDINS220	2068	1090.35	0.0136725	0.0518067	0.263913	0.791847	0.903767	KIDINS220	chr2	Not_Biologically_Significant	NA	NA	NA	NA	NA	NA	NA	NA	NA	NA	NA	NA	NA	NA	NA	NA	NA	NA	NA	NA	NA	NA	NA	NA	NA
17161	ENSG00000134317	3066	ENST00000405379.6	48749	3066	NA	ENSG00000134317.18	1.46046	-0.600794	-0.285637	0.449356	0.852719	1	GRHL1	GRHL1	2069	1808.43	0.419696	0.0978999	4.28699	1.8111e-05	0.000361686	GRHL1	chr2	Trending_Towards_Increased_RNA_Expression	NA	NA	NA	NA	NA	NA	NA	NA	NA	NA	NA	NA	NA	NA	NA	NA	NA	NA	NA	NA	NA	NA	NA	NA	NA
17162	ENSG00000134317	3062	ENST00000464418.5	48745	3062	NA	ENSG00000134317.18	1.75061	3.93413	0.881377	3.80572e-05	0.00492	0.0146659	GRHL1	GRHL1	2069	1808.43	0.419696	0.0978999	4.28699	1.8111e-05	0.000361686	GRHL1	chr2	Trending_Towards_Increased_RNA_Expression	NA	NA	NA	NA	NA	NA	NA	NA	NA	NA	NA	NA	NA	NA	NA	NA	NA	NA	NA	NA	NA	NA	NA	NA	NA
17163	ENSG00000134317	3067	ENST00000480736.1	48750	3067	NA	ENSG00000134317.18	1.21835	2.95567	0.749327	0.00138784	0.0512788	0.138289	GRHL1	GRHL1	2069	1808.43	0.419696	0.0978999	4.28699	1.8111e-05	0.000361686	GRHL1	chr2	Trending_Towards_Increased_RNA_Expression	NA	NA	NA	NA	NA	NA	NA	NA	NA	NA	NA	NA	NA	NA	NA	NA	NA	NA	NA	NA	NA	NA	NA	NA	NA
17164	ENSG00000134317	3061	ENST00000497403.5	48744	3061	NA	ENSG00000134317.18	2.20701	4.69611	0.604389	1.24778e-06	0.000465116	0.00109553	GRHL1	GRHL1	2069	1808.43	0.419696	0.0978999	4.28699	1.8111e-05	0.000361686	GRHL1	chr2	Trending_Towards_Increased_RNA_Expression	NA	NA	NA	NA	NA	NA	NA	NA	NA	NA	NA	NA	NA	NA	NA	NA	NA	NA	NA	NA	NA	NA	NA	NA	NA
17165	ENSG00000134317	3060	ENST00000439493.5	48743	3060	NA	ENSG00000134317.18	0.566554	0.373492	0.139358	0.632214	0.917711	1	GRHL1	GRHL1	2069	1808.43	0.419696	0.0978999	4.28699	1.8111e-05	0.000361686	GRHL1	chr2	Trending_Towards_Increased_RNA_Expression	NA	NA	NA	NA	NA	NA	NA	NA	NA	NA	NA	NA	NA	NA	NA	NA	NA	NA	NA	NA	NA	NA	NA	NA	NA
17166	ENSG00000134317	3065	ENST00000494520.1	48748	3065	NA	ENSG00000134317.18	1.12049	0.882341	0.265162	0.27904	0.7484	1	GRHL1	GRHL1	2069	1808.43	0.419696	0.0978999	4.28699	1.8111e-05	0.000361686	GRHL1	chr2	Trending_Towards_Increased_RNA_Expression	NA	NA	NA	NA	NA	NA	NA	NA	NA	NA	NA	NA	NA	NA	NA	NA	NA	NA	NA	NA	NA	NA	NA	NA	NA
17167	ENSG00000134317	3064	ENST00000472167.5	48747	3064	NA	ENSG00000134317.18	2.33014	2.3029	0.458261	0.0103157	0.173682	0.389251	GRHL1	GRHL1	2069	1808.43	0.419696	0.0978999	4.28699	1.8111e-05	0.000361686	GRHL1	chr2	Trending_Towards_Increased_RNA_Expression	NA	NA	NA	NA	NA	NA	NA	NA	NA	NA	NA	NA	NA	NA	NA	NA	NA	NA	NA	NA	NA	NA	NA	NA	NA
17168	ENSG00000134317	3063	ENST00000324907.14	48746	3063	NA	ENSG00000134317.18	3.24136	3.63393	0.432594	0.00012197	0.0107713	0.0296582	GRHL1	GRHL1	2069	1808.43	0.419696	0.0978999	4.28699	1.8111e-05	0.000361686	GRHL1	chr2	Trending_Towards_Increased_RNA_Expression	NA	NA	NA	NA	NA	NA	NA	NA	NA	NA	NA	NA	NA	NA	NA	NA	NA	NA	NA	NA	NA	NA	NA	NA	NA
17169	ENSG00000134318	3079	ENST00000697752.1	68832	3079	NA	ENSG00000134318.17	0.636189	0.498849	0.487049	0.526436	0.881448	1	ROCK2	ROCK2	2070	1117.49	0.00586916	0.0497481	0.117978	0.906085	0.955272	ROCK2	chr2	Not_Biologically_Significant	977	NA	NA	NA	NA	NA	NA	NA	NA	NA	NA	11235701	11235962	11249660	11249798	9.65169e-08	0.102	NA	NA	NA	NA	NA	NA	NA	NA
17170	ENSG00000134318	3080	ENST00000697791.1	68834	3080	NA	ENSG00000134318.17	0.958215	0.653135	0.239989	0.412938	0.835755	1	ROCK2	ROCK2	2070	1117.49	0.00586916	0.0497481	0.117978	0.906085	0.955272	ROCK2	chr2	Not_Biologically_Significant	977	NA	NA	NA	NA	NA	NA	NA	NA	NA	NA	11235701	11235962	11249660	11249798	9.65169e-08	0.102	NA	NA	NA	NA	NA	NA	NA	NA
17171	ENSG00000134318	3082	ENST00000401753.5	68838	3082	NA	ENSG00000134318.17	2.28312	0.585238	0.0141018	0.460713	0.856559	1	ROCK2	ROCK2	2070	1117.49	0.00586916	0.0497481	0.117978	0.906085	0.955272	ROCK2	chr2	Not_Biologically_Significant	977	NA	NA	NA	NA	NA	NA	NA	NA	NA	NA	11235701	11235962	11249660	11249798	9.65169e-08	0.102	NA	NA	NA	NA	NA	NA	NA	NA
17172	ENSG00000134318	3077	ENST00000697790.1	68830	3077	NA	ENSG00000134318.17	1.29014	-0.873175	-0.209677	0.283645	0.752152	1	ROCK2	ROCK2	2070	1117.49	0.00586916	0.0497481	0.117978	0.906085	0.955272	ROCK2	chr2	Not_Biologically_Significant	977	NA	NA	NA	NA	NA	NA	NA	NA	NA	NA	11235701	11235962	11249660	11249798	9.65169e-08	0.102	NA	NA	NA	NA	NA	NA	NA	NA
17173	ENSG00000134318	3081	ENST00000697792.1	68835	3081	NA	ENSG00000134318.17	1.87674	-1.24119	-0.0802861	0.140024	0.597121	0.938306	ROCK2	ROCK2	2070	1117.49	0.00586916	0.0497481	0.117978	0.906085	0.955272	ROCK2	chr2	Not_Biologically_Significant	977	NA	NA	NA	NA	NA	NA	NA	NA	NA	NA	11235701	11235962	11249660	11249798	9.65169e-08	0.102	NA	NA	NA	NA	NA	NA	NA	NA
17174	ENSG00000134318	3078	ENST00000315872.11	68831	3078	NA	ENSG00000134318.17	2.97901	-1.55417	-0.0933439	0.0710357	0.454284	0.800349	ROCK2	ROCK2	2070	1117.49	0.00586916	0.0497481	0.117978	0.906085	0.955272	ROCK2	chr2	Not_Biologically_Significant	977	NA	NA	NA	NA	NA	NA	NA	NA	NA	NA	11235701	11235962	11249660	11249798	9.65169e-08	0.102	NA	NA	NA	NA	NA	NA	NA	NA
17175	ENSG00000134318	3083	ENST00000261535.7	68841	3083	NA	ENSG00000134318.17	1.42187	0.668889	0.0231156	0.402565	0.830823	1	ROCK2	ROCK2	2070	1117.49	0.00586916	0.0497481	0.117978	0.906085	0.955272	ROCK2	chr2	Not_Biologically_Significant	977	NA	NA	NA	NA	NA	NA	NA	NA	NA	NA	11235701	11235962	11249660	11249798	9.65169e-08	0.102	NA	NA	NA	NA	NA	NA	NA	NA
17176	ENSG00000134318	3084	ENST00000431087.2	68843	3084	NA	ENSG00000134318.17	0.407692	0.0338889	0.00775585	0.964981	0.994223	1	ROCK2	ROCK2	2070	1117.49	0.00586916	0.0497481	0.117978	0.906085	0.955272	ROCK2	chr2	Not_Biologically_Significant	977	NA	NA	NA	NA	NA	NA	NA	NA	NA	NA	11235701	11235962	11249660	11249798	9.65169e-08	0.102	NA	NA	NA	NA	NA	NA	NA	NA
17177	ENSG00000134324	3093	ENST00000674199.1	49081	3093	NA	ENSG00000134324.13	2.3704	-2.2796	-0.365442	0.0110247	0.181055	0.400625	LPIN1	LPIN1	2071	446.834	-0.172814	0.104279	-1.65723	0.097472	0.26398	LPIN1	chr2	Not_Biologically_Significant	200	LPIN1	chr2	11776085	11776193	0.000424106	-0.136	NA	NA	NA	NA	NA	NA	NA	NA	NA	NA	NA	NA	NA	NA	NA	NA	NA	NA
17178	ENSG00000134324	3094	ENST00000404113.6	49098	3094	NA	ENSG00000134324.13	0.986064	-1.27583	-0.215984	0.13028	0.584271	0.924571	LPIN1	LPIN1	2071	446.834	-0.172814	0.104279	-1.65723	0.097472	0.26398	LPIN1	chr2	Not_Biologically_Significant	200	LPIN1	chr2	11776085	11776193	0.000424106	-0.136	NA	NA	NA	NA	NA	NA	NA	NA	NA	NA	NA	NA	NA	NA	NA	NA	NA	NA
17179	ENSG00000134324	3091	ENST00000396099.5	49068	3091	NA	ENSG00000134324.13	0.310083	-0.627381	-0.240617	0.430589	0.844598	1	LPIN1	LPIN1	2071	446.834	-0.172814	0.104279	-1.65723	0.097472	0.26398	LPIN1	chr2	Not_Biologically_Significant	200	LPIN1	chr2	11776085	11776193	0.000424106	-0.136	NA	NA	NA	NA	NA	NA	NA	NA	NA	NA	NA	NA	NA	NA	NA	NA	NA	NA
17180	ENSG00000134324	3095	ENST00000460096.1	49099	3095	NA	ENSG00000134324.13	0.935985	-1.0675	-0.13219	0.197685	0.672962	1	LPIN1	LPIN1	2071	446.834	-0.172814	0.104279	-1.65723	0.097472	0.26398	LPIN1	chr2	Not_Biologically_Significant	200	LPIN1	chr2	11776085	11776193	0.000424106	-0.136	NA	NA	NA	NA	NA	NA	NA	NA	NA	NA	NA	NA	NA	NA	NA	NA	NA	NA
17181	ENSG00000134324	3090	ENST00000396098.5	49067	3090	NA	ENSG00000134324.13	0.440519	-0.234325	0.186883	0.761879	0.95242	1	LPIN1	LPIN1	2071	446.834	-0.172814	0.104279	-1.65723	0.097472	0.26398	LPIN1	chr2	Not_Biologically_Significant	200	LPIN1	chr2	11776085	11776193	0.000424106	-0.136	NA	NA	NA	NA	NA	NA	NA	NA	NA	NA	NA	NA	NA	NA	NA	NA	NA	NA
17182	ENSG00000134324	3089	ENST00000449576.6	49056	3089	NA	ENSG00000134324.13	1.10583	-0.556587	-0.669234	0.481887	0.863667	1	LPIN1	LPIN1	2071	446.834	-0.172814	0.104279	-1.65723	0.097472	0.26398	LPIN1	chr2	Not_Biologically_Significant	200	LPIN1	chr2	11776085	11776193	0.000424106	-0.136	NA	NA	NA	NA	NA	NA	NA	NA	NA	NA	NA	NA	NA	NA	NA	NA	NA	NA
17183	ENSG00000134324	3096	ENST00000475922.1	49104	3096	NA	ENSG00000134324.13	1.88852	-1.06968	-0.0284066	0.196829	0.672395	1	LPIN1	LPIN1	2071	446.834	-0.172814	0.104279	-1.65723	0.097472	0.26398	LPIN1	chr2	Not_Biologically_Significant	200	LPIN1	chr2	11776085	11776193	0.000424106	-0.136	NA	NA	NA	NA	NA	NA	NA	NA	NA	NA	NA	NA	NA	NA	NA	NA	NA	NA
17184	ENSG00000134324	3092	ENST00000256720.6	49071	3092	NA	ENSG00000134324.13	2.14571	0.900952	0.302839	0.269787	0.741612	1	LPIN1	LPIN1	2071	446.834	-0.172814	0.104279	-1.65723	0.097472	0.26398	LPIN1	chr2	Not_Biologically_Significant	200	LPIN1	chr2	11776085	11776193	0.000424106	-0.136	NA	NA	NA	NA	NA	NA	NA	NA	NA	NA	NA	NA	NA	NA	NA	NA	NA	NA
17185	ENSG00000134333	17037	ENST00000375710.7	281563	17037	NA	ENSG00000134333.16	1.30628	3.38933	0.898904	0.000302898	0.0187814	0.0545612	LDHA	LDHA	2072	1351.91	0.778746	0.142876	5.45051	5.02246e-08	2.80844e-06	LDHA	chr11	Trending_Towards_Increased_RNA_Expression	NA	NA	NA	NA	NA	NA	NA	NA	NA	NA	NA	NA	NA	NA	NA	NA	NA	NA	NA	NA	NA	NA	NA	NA	NA
17186	ENSG00000134333	17036	ENST00000537296.5	281561	17036	NA	ENSG00000134333.16	1.03619	2.61464	0.633873	0.00409521	0.100675	0.248837	LDHA	LDHA	2072	1351.91	0.778746	0.142876	5.45051	5.02246e-08	2.80844e-06	LDHA	chr11	Trending_Towards_Increased_RNA_Expression	NA	NA	NA	NA	NA	NA	NA	NA	NA	NA	NA	NA	NA	NA	NA	NA	NA	NA	NA	NA	NA	NA	NA	NA	NA
17187	ENSG00000134333	17028	ENST00000469976.2	281523	17028	NA	ENSG00000134333.16	0.669972	2.56254	0.500453	0.00479458	0.110975	0.270405	LDHA	LDHA	2072	1351.91	0.778746	0.142876	5.45051	5.02246e-08	2.80844e-06	LDHA	chr11	Trending_Towards_Increased_RNA_Expression	NA	NA	NA	NA	NA	NA	NA	NA	NA	NA	NA	NA	NA	NA	NA	NA	NA	NA	NA	NA	NA	NA	NA	NA	NA
17188	ENSG00000134333	17035	ENST00000542179.1	281559	17035	NA	ENSG00000134333.16	0.85058	3.01202	1.04151	0.0011414	0.0451728	0.124413	LDHA	LDHA	2072	1351.91	0.778746	0.142876	5.45051	5.02246e-08	2.80844e-06	LDHA	chr11	Trending_Towards_Increased_RNA_Expression	NA	NA	NA	NA	NA	NA	NA	NA	NA	NA	NA	NA	NA	NA	NA	NA	NA	NA	NA	NA	NA	NA	NA	NA	NA
17189	ENSG00000134333	17029	ENST00000430553.6	281532	17029	NA	ENSG00000134333.16	1.14062	0.166865	-0.220581	0.828782	0.968584	1	LDHA	LDHA	2072	1351.91	0.778746	0.142876	5.45051	5.02246e-08	2.80844e-06	LDHA	chr11	Trending_Towards_Increased_RNA_Expression	NA	NA	NA	NA	NA	NA	NA	NA	NA	NA	NA	NA	NA	NA	NA	NA	NA	NA	NA	NA	NA	NA	NA	NA	NA
17190	ENSG00000134333	17034	ENST00000379412.9	281558	17034	NA	ENSG00000134333.16	2.00557	0.60119	0.115277	0.449079	0.852558	1	LDHA	LDHA	2072	1351.91	0.778746	0.142876	5.45051	5.02246e-08	2.80844e-06	LDHA	chr11	Trending_Towards_Increased_RNA_Expression	NA	NA	NA	NA	NA	NA	NA	NA	NA	NA	NA	NA	NA	NA	NA	NA	NA	NA	NA	NA	NA	NA	NA	NA	NA
17191	ENSG00000134333	17030	ENST00000396222.6	281533	17030	NA	ENSG00000134333.16	0.220431	0.122421	0.0247531	0.873769	0.977782	1	LDHA	LDHA	2072	1351.91	0.778746	0.142876	5.45051	5.02246e-08	2.80844e-06	LDHA	chr11	Trending_Towards_Increased_RNA_Expression	NA	NA	NA	NA	NA	NA	NA	NA	NA	NA	NA	NA	NA	NA	NA	NA	NA	NA	NA	NA	NA	NA	NA	NA	NA
17192	ENSG00000134333	17033	ENST00000422447.8	281547	17033	NA	ENSG00000134333.16	1.11424	1.64524	0.743162	0.0575113	0.414394	0.747356	LDHA	LDHA	2072	1351.91	0.778746	0.142876	5.45051	5.02246e-08	2.80844e-06	LDHA	chr11	Trending_Towards_Increased_RNA_Expression	NA	NA	NA	NA	NA	NA	NA	NA	NA	NA	NA	NA	NA	NA	NA	NA	NA	NA	NA	NA	NA	NA	NA	NA	NA
17193	ENSG00000134333	17038	ENST00000538451.1	281564	17038	NA	ENSG00000134333.16	0.82797	2.21861	0.626707	0.0131154	0.198561	0.431196	LDHA	LDHA	2072	1351.91	0.778746	0.142876	5.45051	5.02246e-08	2.80844e-06	LDHA	chr11	Trending_Towards_Increased_RNA_Expression	NA	NA	NA	NA	NA	NA	NA	NA	NA	NA	NA	NA	NA	NA	NA	NA	NA	NA	NA	NA	NA	NA	NA	NA	NA
17194	ENSG00000134333	17032	ENST00000545215.5	281540	17032	NA	ENSG00000134333.16	1.56147	0.692421	0.472389	0.387403	0.821812	1	LDHA	LDHA	2072	1351.91	0.778746	0.142876	5.45051	5.02246e-08	2.80844e-06	LDHA	chr11	Trending_Towards_Increased_RNA_Expression	NA	NA	NA	NA	NA	NA	NA	NA	NA	NA	NA	NA	NA	NA	NA	NA	NA	NA	NA	NA	NA	NA	NA	NA	NA
17195	ENSG00000134333	17031	ENST00000494573.6	281535	17031	NA	ENSG00000134333.16	1.00714	3.12583	0.739746	0.000762704	0.0352086	0.0992941	LDHA	LDHA	2072	1351.91	0.778746	0.142876	5.45051	5.02246e-08	2.80844e-06	LDHA	chr11	Trending_Towards_Increased_RNA_Expression	NA	NA	NA	NA	NA	NA	NA	NA	NA	NA	NA	NA	NA	NA	NA	NA	NA	NA	NA	NA	NA	NA	NA	NA	NA
17196	ENSG00000134343	17065	ENST00000256737.8	281798	17065	NA	ENSG00000134343.14	1.19383	-1.34722	-0.519372	0.11211	0.551393	0.896715	ANO3	ANO3	2073	268.343	-0.664601	0.337073	-1.97169	0.0486456	0.165106	ANO3	chr11	Not_Biologically_Significant	NA	NA	NA	NA	NA	NA	NA	NA	NA	NA	NA	NA	NA	NA	NA	NA	NA	NA	NA	NA	NA	NA	NA	NA	NA
17197	ENSG00000134343	17066	ENST00000531568.1	281800	17066	NA	ENSG00000134343.14	0.578458	0.253929	-0.0191978	0.74287	0.948205	1	ANO3	ANO3	2073	268.343	-0.664601	0.337073	-1.97169	0.0486456	0.165106	ANO3	chr11	Not_Biologically_Significant	NA	NA	NA	NA	NA	NA	NA	NA	NA	NA	NA	NA	NA	NA	NA	NA	NA	NA	NA	NA	NA	NA	NA	NA	NA
17198	ENSG00000134371	2463	ENST00000649895.1	18874	2463	NA	ENSG00000134371.16	1.68675	0.232619	-0.0503318	0.763554	0.95265	1	CDC73	CDC73	2074	404.725	0.0810295	0.054556	1.48525	0.137477	0.328962	CDC73	chr1	Not_Biologically_Significant	1005	NA	NA	NA	NA	NA	NA	NA	NA	NA	NA	193138084	193138173	193152379	193152444	0.000660473	0.1	NA	NA	NA	NA	NA	NA	NA	NA
17199	ENSG00000134371	2467	ENST00000648071.1	18883	2467	NA	ENSG00000134371.16	1.6824	-1.23262	-0.30901	0.142501	0.601107	0.941702	CDC73	CDC73	2074	404.725	0.0810295	0.054556	1.48525	0.137477	0.328962	CDC73	chr1	Not_Biologically_Significant	1005	NA	NA	NA	NA	NA	NA	NA	NA	NA	NA	193138084	193138173	193152379	193152444	0.000660473	0.1	NA	NA	NA	NA	NA	NA	NA	NA
17200	ENSG00000134371	2469	ENST00000647662.1	18886	2469	NA	ENSG00000134371.16	0.966491	1.11103	0.371272	0.181721	0.654834	0.990838	CDC73	CDC73	2074	404.725	0.0810295	0.054556	1.48525	0.137477	0.328962	CDC73	chr1	Not_Biologically_Significant	1005	NA	NA	NA	NA	NA	NA	NA	NA	NA	NA	193138084	193138173	193152379	193152444	0.000660473	0.1	NA	NA	NA	NA	NA	NA	NA	NA
17201	ENSG00000134371	2465	ENST00000367435.5	18878	2465	NA	ENSG00000134371.16	1.92834	-0.280913	-0.172073	0.717137	0.940717	1	CDC73	CDC73	2074	404.725	0.0810295	0.054556	1.48525	0.137477	0.328962	CDC73	chr1	Not_Biologically_Significant	1005	NA	NA	NA	NA	NA	NA	NA	NA	NA	NA	193138084	193138173	193152379	193152444	0.000660473	0.1	NA	NA	NA	NA	NA	NA	NA	NA
17202	ENSG00000134371	2471	ENST00000649613.1	18890	2471	NA	ENSG00000134371.16	0.547242	1.63996	0.43295	0.0582475	0.417223	0.750587	CDC73	CDC73	2074	404.725	0.0810295	0.054556	1.48525	0.137477	0.328962	CDC73	chr1	Not_Biologically_Significant	1005	NA	NA	NA	NA	NA	NA	NA	NA	NA	NA	193138084	193138173	193152379	193152444	0.000660473	0.1	NA	NA	NA	NA	NA	NA	NA	NA
17203	ENSG00000134371	2464	ENST00000643006.1	18875	2464	NA	ENSG00000134371.16	1.47384	-0.251746	-0.418626	0.744998	0.948796	1	CDC73	CDC73	2074	404.725	0.0810295	0.054556	1.48525	0.137477	0.328962	CDC73	chr1	Not_Biologically_Significant	1005	NA	NA	NA	NA	NA	NA	NA	NA	NA	NA	193138084	193138173	193152379	193152444	0.000660473	0.1	NA	NA	NA	NA	NA	NA	NA	NA
17204	ENSG00000134371	2468	ENST00000649606.1	18885	2468	NA	ENSG00000134371.16	1.5237	1.41456	0.152014	0.0969504	0.521404	0.869093	CDC73	CDC73	2074	404.725	0.0810295	0.054556	1.48525	0.137477	0.328962	CDC73	chr1	Not_Biologically_Significant	1005	NA	NA	NA	NA	NA	NA	NA	NA	NA	NA	193138084	193138173	193152379	193152444	0.000660473	0.1	NA	NA	NA	NA	NA	NA	NA	NA
17205	ENSG00000134371	2470	ENST00000649706.1	18888	2470	NA	ENSG00000134371.16	0.740927	-0.163254	-0.160917	0.832442	0.969644	1	CDC73	CDC73	2074	404.725	0.0810295	0.054556	1.48525	0.137477	0.328962	CDC73	chr1	Not_Biologically_Significant	1005	NA	NA	NA	NA	NA	NA	NA	NA	NA	NA	193138084	193138173	193152379	193152444	0.000660473	0.1	NA	NA	NA	NA	NA	NA	NA	NA
17206	ENSG00000134371	2466	ENST00000650197.1	18880	2466	NA	ENSG00000134371.16	1.63565	2.07774	0.56515	0.0193334	0.24502	0.503914	CDC73	CDC73	2074	404.725	0.0810295	0.054556	1.48525	0.137477	0.328962	CDC73	chr1	Not_Biologically_Significant	1005	NA	NA	NA	NA	NA	NA	NA	NA	NA	NA	193138084	193138173	193152379	193152444	0.000660473	0.1	NA	NA	NA	NA	NA	NA	NA	NA
17207	ENSG00000134444	27214	ENST00000398130.6	427585	27214	NA	ENSG00000134444.16	1.04502	1.6077	0.81904	0.0628009	0.431834	0.769675	RELCH	RELCH	2075	496.474	0.0264111	0.0560013	0.471615	0.637201	0.812884	RELCH	chr18	Not_Biologically_Significant	NA	NA	NA	NA	NA	NA	NA	NA	NA	NA	NA	NA	NA	NA	NA	NA	NA	NA	NA	NA	NA	NA	NA	NA	NA
17208	ENSG00000134444	27218	ENST00000591227.1	427592	27218	NA	ENSG00000134444.16	1.02265	0.291151	0.0329948	0.707486	0.938491	1	RELCH	RELCH	2075	496.474	0.0264111	0.0560013	0.471615	0.637201	0.812884	RELCH	chr18	Not_Biologically_Significant	NA	NA	NA	NA	NA	NA	NA	NA	NA	NA	NA	NA	NA	NA	NA	NA	NA	NA	NA	NA	NA	NA	NA	NA	NA
17209	ENSG00000134444	27213	ENST00000256858.10	427578	27213	NA	ENSG00000134444.16	1.09748	0.0113095	-0.534826	0.98834	0.998218	1	RELCH	RELCH	2075	496.474	0.0264111	0.0560013	0.471615	0.637201	0.812884	RELCH	chr18	Not_Biologically_Significant	NA	NA	NA	NA	NA	NA	NA	NA	NA	NA	NA	NA	NA	NA	NA	NA	NA	NA	NA	NA	NA	NA	NA	NA	NA
17210	ENSG00000134444	27212	ENST00000644646.2	427576	27212	NA	ENSG00000134444.16	1.28003	-1.01175	-0.107476	0.219792	0.697934	1	RELCH	RELCH	2075	496.474	0.0264111	0.0560013	0.471615	0.637201	0.812884	RELCH	chr18	Not_Biologically_Significant	NA	NA	NA	NA	NA	NA	NA	NA	NA	NA	NA	NA	NA	NA	NA	NA	NA	NA	NA	NA	NA	NA	NA	NA	NA
17211	ENSG00000134444	27217	ENST00000592479.5	427591	27217	NA	ENSG00000134444.16	0.761947	1.2527	0.1682	0.136695	0.593689	0.933683	RELCH	RELCH	2075	496.474	0.0264111	0.0560013	0.471615	0.637201	0.812884	RELCH	chr18	Not_Biologically_Significant	NA	NA	NA	NA	NA	NA	NA	NA	NA	NA	NA	NA	NA	NA	NA	NA	NA	NA	NA	NA	NA	NA	NA	NA	NA
17212	ENSG00000134444	27215	ENST00000587725.5	427587	27215	NA	ENSG00000134444.16	1.67415	-0.626944	-0.158032	0.430878	0.844639	1	RELCH	RELCH	2075	496.474	0.0264111	0.0560013	0.471615	0.637201	0.812884	RELCH	chr18	Not_Biologically_Significant	NA	NA	NA	NA	NA	NA	NA	NA	NA	NA	NA	NA	NA	NA	NA	NA	NA	NA	NA	NA	NA	NA	NA	NA	NA
17213	ENSG00000134444	27216	ENST00000590713.1	427590	27216	NA	ENSG00000134444.16	0.579081	1.00552	0.133574	0.222362	0.700359	1	RELCH	RELCH	2075	496.474	0.0264111	0.0560013	0.471615	0.637201	0.812884	RELCH	chr18	Not_Biologically_Significant	NA	NA	NA	NA	NA	NA	NA	NA	NA	NA	NA	NA	NA	NA	NA	NA	NA	NA	NA	NA	NA	NA	NA	NA	NA
17214	ENSG00000134444	27221	ENST00000593217.1	427599	27221	NA	ENSG00000134444.16	0.942227	1.64119	0.161511	0.0580815	0.416537	0.749862	RELCH	RELCH	2075	496.474	0.0264111	0.0560013	0.471615	0.637201	0.812884	RELCH	chr18	Not_Biologically_Significant	NA	NA	NA	NA	NA	NA	NA	NA	NA	NA	NA	NA	NA	NA	NA	NA	NA	NA	NA	NA	NA	NA	NA	NA	NA
17215	ENSG00000134444	27219	ENST00000588446.1	427594	27219	NA	ENSG00000134444.16	1.07152	0.931746	0.211431	0.255047	0.728981	1	RELCH	RELCH	2075	496.474	0.0264111	0.0560013	0.471615	0.637201	0.812884	RELCH	chr18	Not_Biologically_Significant	NA	NA	NA	NA	NA	NA	NA	NA	NA	NA	NA	NA	NA	NA	NA	NA	NA	NA	NA	NA	NA	NA	NA	NA	NA
17216	ENSG00000134444	27220	ENST00000587764.5	427596	27220	NA	ENSG00000134444.16	0.897693	0.704127	0.15212	0.379949	0.817341	1	RELCH	RELCH	2075	496.474	0.0264111	0.0560013	0.471615	0.637201	0.812884	RELCH	chr18	Not_Biologically_Significant	NA	NA	NA	NA	NA	NA	NA	NA	NA	NA	NA	NA	NA	NA	NA	NA	NA	NA	NA	NA	NA	NA	NA	NA	NA
17217	ENSG00000134463	15515	ENST00000495787.1	258938	15515	NA	ENSG00000134463.16	0.671276	0.0876587	0.025696	0.909294	0.984409	1	ECHDC3	ECHDC3	2076	140.063	-0.0828679	0.131067	-0.632254	0.527221	0.728352	ECHDC3	chr10	Not_Biologically_Significant	NA	NA	NA	NA	NA	NA	NA	NA	NA	NA	NA	NA	NA	NA	NA	NA	NA	NA	NA	NA	NA	NA	NA	NA	NA
17218	ENSG00000134463	15514	ENST00000422887.1	258937	15514	NA	ENSG00000134463.16	0.722233	0.436468	0.0671934	0.577598	0.901101	1	ECHDC3	ECHDC3	2076	140.063	-0.0828679	0.131067	-0.632254	0.527221	0.728352	ECHDC3	chr10	Not_Biologically_Significant	NA	NA	NA	NA	NA	NA	NA	NA	NA	NA	NA	NA	NA	NA	NA	NA	NA	NA	NA	NA	NA	NA	NA	NA	NA
17219	ENSG00000134463	15512	ENST00000496136.5	258930	15512	NA	ENSG00000134463.16	0.648927	-0.545079	-0.0202413	0.490529	0.866571	1	ECHDC3	ECHDC3	2076	140.063	-0.0828679	0.131067	-0.632254	0.527221	0.728352	ECHDC3	chr10	Not_Biologically_Significant	NA	NA	NA	NA	NA	NA	NA	NA	NA	NA	NA	NA	NA	NA	NA	NA	NA	NA	NA	NA	NA	NA	NA	NA	NA
17220	ENSG00000134463	15513	ENST00000379215.9	258931	15513	NA	ENSG00000134463.16	2.17061	-0.830079	-0.0612672	0.306273	0.77158	1	ECHDC3	ECHDC3	2076	140.063	-0.0828679	0.131067	-0.632254	0.527221	0.728352	ECHDC3	chr10	Not_Biologically_Significant	NA	NA	NA	NA	NA	NA	NA	NA	NA	NA	NA	NA	NA	NA	NA	NA	NA	NA	NA	NA	NA	NA	NA	NA	NA
17221	ENSG00000134480	NA	NA	NA	NA	NA	NA	NA	NA	NA	NA	NA	NA	NA	NA	NA	NA	NA	NA	NA	NA	NA	NA	NA	NA	169	CCNH	chr5	87394404	87394484	0.00489507	-0.115	NA	NA	NA	NA	NA	NA	NA	NA	NA	NA	NA	NA	NA	NA	NA	NA	NA	NA
17222	ENSG00000134532	19107	ENST00000396007.6	322371	19107	NA	ENSG00000134532.21	0.366645	-0.542698	-0.118246	0.492365	0.867311	1	SOX5	SOX5	2077	107.459	-0.128644	0.13317	-0.966011	0.334039	0.565486	SOX5	chr12	Not_Biologically_Significant	NA	NA	NA	NA	NA	NA	NA	NA	NA	NA	NA	NA	NA	NA	NA	NA	NA	NA	NA	NA	NA	NA	NA	NA	NA
17223	ENSG00000134532	19111	ENST00000536729.2	322381	19111	NA	ENSG00000134532.21	0.490076	0.205913	-0.0226557	0.789743	0.959135	1	SOX5	SOX5	2077	107.459	-0.128644	0.13317	-0.966011	0.334039	0.565486	SOX5	chr12	Not_Biologically_Significant	NA	NA	NA	NA	NA	NA	NA	NA	NA	NA	NA	NA	NA	NA	NA	NA	NA	NA	NA	NA	NA	NA	NA	NA	NA
17224	ENSG00000134532	19106	ENST00000704299.1	322370	19106	NA	ENSG00000134532.21	0.574182	0.130437	-0.187731	0.865602	0.975572	1	SOX5	SOX5	2077	107.459	-0.128644	0.13317	-0.966011	0.334039	0.565486	SOX5	chr12	Not_Biologically_Significant	NA	NA	NA	NA	NA	NA	NA	NA	NA	NA	NA	NA	NA	NA	NA	NA	NA	NA	NA	NA	NA	NA	NA	NA	NA
17225	ENSG00000134532	19105	ENST00000704298.1	322369	19105	NA	ENSG00000134532.21	1.12943	-0.570635	-0.175374	0.471352	0.8602	1	SOX5	SOX5	2077	107.459	-0.128644	0.13317	-0.966011	0.334039	0.565486	SOX5	chr12	Not_Biologically_Significant	NA	NA	NA	NA	NA	NA	NA	NA	NA	NA	NA	NA	NA	NA	NA	NA	NA	NA	NA	NA	NA	NA	NA	NA	NA
17226	ENSG00000134532	19103	ENST00000646273.1	322366	19103	NA	ENSG00000134532.21	0.739378	-0.538889	-0.208252	0.495288	0.867627	1	SOX5	SOX5	2077	107.459	-0.128644	0.13317	-0.966011	0.334039	0.565486	SOX5	chr12	Not_Biologically_Significant	NA	NA	NA	NA	NA	NA	NA	NA	NA	NA	NA	NA	NA	NA	NA	NA	NA	NA	NA	NA	NA	NA	NA	NA	NA
17227	ENSG00000134532	19104	ENST00000704297.1	322368	19104	NA	ENSG00000134532.21	0.4833	0.791746	0.0703898	0.327533	0.785638	1	SOX5	SOX5	2077	107.459	-0.128644	0.13317	-0.966011	0.334039	0.565486	SOX5	chr12	Not_Biologically_Significant	NA	NA	NA	NA	NA	NA	NA	NA	NA	NA	NA	NA	NA	NA	NA	NA	NA	NA	NA	NA	NA	NA	NA	NA	NA
17228	ENSG00000134532	19109	ENST00000367206.7	322373	19109	NA	ENSG00000134532.21	0.361933	0.0554762	-0.071314	0.942527	0.990545	1	SOX5	SOX5	2077	107.459	-0.128644	0.13317	-0.966011	0.334039	0.565486	SOX5	chr12	Not_Biologically_Significant	NA	NA	NA	NA	NA	NA	NA	NA	NA	NA	NA	NA	NA	NA	NA	NA	NA	NA	NA	NA	NA	NA	NA	NA	NA
17229	ENSG00000134532	19108	ENST00000545921.5	322372	19108	NA	ENSG00000134532.21	0.271472	0.0964683	0.001532	0.900177	0.982767	1	SOX5	SOX5	2077	107.459	-0.128644	0.13317	-0.966011	0.334039	0.565486	SOX5	chr12	Not_Biologically_Significant	NA	NA	NA	NA	NA	NA	NA	NA	NA	NA	NA	NA	NA	NA	NA	NA	NA	NA	NA	NA	NA	NA	NA	NA	NA
17230	ENSG00000134532	19102	ENST00000537393.5	322363	19102	NA	ENSG00000134532.21	0.610402	0.0892063	0.00818443	0.907697	0.984389	1	SOX5	SOX5	2077	107.459	-0.128644	0.13317	-0.966011	0.334039	0.565486	SOX5	chr12	Not_Biologically_Significant	NA	NA	NA	NA	NA	NA	NA	NA	NA	NA	NA	NA	NA	NA	NA	NA	NA	NA	NA	NA	NA	NA	NA	NA	NA
17231	ENSG00000134532	19113	ENST00000538905.1	322387	19113	NA	ENSG00000134532.21	0.475458	-1.56071	-0.0865651	0.0699685	0.451304	0.796648	SOX5	SOX5	2077	107.459	-0.128644	0.13317	-0.966011	0.334039	0.565486	SOX5	chr12	Not_Biologically_Significant	NA	NA	NA	NA	NA	NA	NA	NA	NA	NA	NA	NA	NA	NA	NA	NA	NA	NA	NA	NA	NA	NA	NA	NA	NA
17232	ENSG00000134532	19110	ENST00000704300.1	322378	19110	NA	ENSG00000134532.21	0.900164	1.55139	0.368115	0.0714877	0.454628	0.801893	SOX5	SOX5	2077	107.459	-0.128644	0.13317	-0.966011	0.334039	0.565486	SOX5	chr12	Not_Biologically_Significant	NA	NA	NA	NA	NA	NA	NA	NA	NA	NA	NA	NA	NA	NA	NA	NA	NA	NA	NA	NA	NA	NA	NA	NA	NA
17233	ENSG00000134532	19101	ENST00000451604.7	322361	19101	NA	ENSG00000134532.21	1.83203	-2.24623	-0.361945	0.0121156	0.190668	0.417083	SOX5	SOX5	2077	107.459	-0.128644	0.13317	-0.966011	0.334039	0.565486	SOX5	chr12	Not_Biologically_Significant	NA	NA	NA	NA	NA	NA	NA	NA	NA	NA	NA	NA	NA	NA	NA	NA	NA	NA	NA	NA	NA	NA	NA	NA	NA
17234	ENSG00000134532	19112	ENST00000446891.7	322382	19112	NA	ENSG00000134532.21	0.638636	-0.32869	-0.0239492	0.672613	0.929488	1	SOX5	SOX5	2077	107.459	-0.128644	0.13317	-0.966011	0.334039	0.565486	SOX5	chr12	Not_Biologically_Significant	NA	NA	NA	NA	NA	NA	NA	NA	NA	NA	NA	NA	NA	NA	NA	NA	NA	NA	NA	NA	NA	NA	NA	NA	NA
17235	ENSG00000134569	17188	ENST00000378623.6	297443	17188	NA	ENSG00000134569.11	2.11834	-2.78722	-0.359755	0.00239417	0.0726013	0.185748	LRP4	LRP4	2078	127.577	-0.107409	0.108939	-0.985958	0.324154	0.555609	LRP4	chr11	Not_Biologically_Significant	NA	NA	NA	NA	NA	NA	NA	NA	NA	NA	NA	NA	NA	NA	NA	NA	NA	NA	NA	NA	NA	NA	NA	NA	NA
17236	ENSG00000134569	17189	ENST00000529604.1	297444	17189	NA	ENSG00000134569.11	1.21159	0.0031746	0.0988012	0.99672	0.999611	1	LRP4	LRP4	2078	127.577	-0.107409	0.108939	-0.985958	0.324154	0.555609	LRP4	chr11	Not_Biologically_Significant	NA	NA	NA	NA	NA	NA	NA	NA	NA	NA	NA	NA	NA	NA	NA	NA	NA	NA	NA	NA	NA	NA	NA	NA	NA
17237	ENSG00000134571	17237	ENST00000399249.6	297597	17237	NA	ENSG00000134571.12	0.89137	-1.02504	-0.137547	0.214385	0.691307	1	MYBPC3	MYBPC3	2079	15.0351	-0.168718	0.196563	-0.85834	0.390705	0.619833	MYBPC3	chr11	Not_Biologically_Significant	NA	NA	NA	NA	NA	NA	NA	NA	NA	NA	NA	NA	NA	NA	NA	NA	NA	NA	NA	NA	NA	NA	NA	NA	NA
17238	ENSG00000134571	17238	ENST00000545968.6	297598	17238	NA	ENSG00000134571.12	0.927235	-1.19897	-0.222485	0.152494	0.616698	0.955034	MYBPC3	MYBPC3	2079	15.0351	-0.168718	0.196563	-0.85834	0.390705	0.619833	MYBPC3	chr11	Not_Biologically_Significant	NA	NA	NA	NA	NA	NA	NA	NA	NA	NA	NA	NA	NA	NA	NA	NA	NA	NA	NA	NA	NA	NA	NA	NA	NA
17239	ENSG00000134574	17197	ENST00000614884.1	283565	17197	NA	ENSG00000134574.13	1.2254	-0.552857	-0.115208	0.484674	0.864811	1	DDB2	DDB2	2080	136.917	0.063825	0.0860042	0.742115	0.458018	0.676284	DDB2	chr11	Not_Biologically_Significant	NA	NA	NA	NA	NA	NA	NA	NA	NA	NA	NA	NA	NA	NA	NA	NA	NA	NA	NA	NA	NA	NA	NA	NA	NA
17240	ENSG00000134574	17195	ENST00000378603.7	283560	17195	NA	ENSG00000134574.13	0.435076	-0.760516	-0.202915	0.345604	0.7971	1	DDB2	DDB2	2080	136.917	0.063825	0.0860042	0.742115	0.458018	0.676284	DDB2	chr11	Not_Biologically_Significant	NA	NA	NA	NA	NA	NA	NA	NA	NA	NA	NA	NA	NA	NA	NA	NA	NA	NA	NA	NA	NA	NA	NA	NA	NA
17241	ENSG00000134574	17191	ENST00000378601.7	283550	17191	NA	ENSG00000134574.13	1.03875	-1.30675	-0.28444	0.122102	0.571803	0.912482	DDB2	DDB2	2080	136.917	0.063825	0.0860042	0.742115	0.458018	0.676284	DDB2	chr11	Not_Biologically_Significant	NA	NA	NA	NA	NA	NA	NA	NA	NA	NA	NA	NA	NA	NA	NA	NA	NA	NA	NA	NA	NA	NA	NA	NA	NA
17242	ENSG00000134574	17193	ENST00000612309.4	283557	17193	NA	ENSG00000134574.13	1.61423	-0.749206	-0.0199675	0.352297	0.802094	1	DDB2	DDB2	2080	136.917	0.063825	0.0860042	0.742115	0.458018	0.676284	DDB2	chr11	Not_Biologically_Significant	NA	NA	NA	NA	NA	NA	NA	NA	NA	NA	NA	NA	NA	NA	NA	NA	NA	NA	NA	NA	NA	NA	NA	NA	NA
17243	ENSG00000134574	17190	ENST00000256996.9	283547	17190	NA	ENSG00000134574.13	1.40255	0.0368254	0.1438	0.961873	0.993545	1	DDB2	DDB2	2080	136.917	0.063825	0.0860042	0.742115	0.458018	0.676284	DDB2	chr11	Not_Biologically_Significant	NA	NA	NA	NA	NA	NA	NA	NA	NA	NA	NA	NA	NA	NA	NA	NA	NA	NA	NA	NA	NA	NA	NA	NA	NA
17244	ENSG00000134574	17196	ENST00000614394.1	283563	17196	NA	ENSG00000134574.13	1.12055	-0.837659	-0.115133	0.302177	0.769283	1	DDB2	DDB2	2080	136.917	0.063825	0.0860042	0.742115	0.458018	0.676284	DDB2	chr11	Not_Biologically_Significant	NA	NA	NA	NA	NA	NA	NA	NA	NA	NA	NA	NA	NA	NA	NA	NA	NA	NA	NA	NA	NA	NA	NA	NA	NA
17245	ENSG00000134574	17194	ENST00000617022.4	283558	17194	NA	ENSG00000134574.13	0.710323	0.0204762	-0.0160611	0.978852	0.996707	1	DDB2	DDB2	2080	136.917	0.063825	0.0860042	0.742115	0.458018	0.676284	DDB2	chr11	Not_Biologically_Significant	NA	NA	NA	NA	NA	NA	NA	NA	NA	NA	NA	NA	NA	NA	NA	NA	NA	NA	NA	NA	NA	NA	NA	NA	NA
17246	ENSG00000134574	17192	ENST00000615695.1	283554	17192	NA	ENSG00000134574.13	1.68562	0.894087	0.118848	0.27318	0.744217	1	DDB2	DDB2	2080	136.917	0.063825	0.0860042	0.742115	0.458018	0.676284	DDB2	chr11	Not_Biologically_Significant	NA	NA	NA	NA	NA	NA	NA	NA	NA	NA	NA	NA	NA	NA	NA	NA	NA	NA	NA	NA	NA	NA	NA	NA	NA
17247	ENSG00000134575	17199	ENST00000529444.7	297583	17199	NA	ENSG00000134575.14	0.435123	0.266587	0.12014	0.730675	0.945208	1	ACP2	ACP2	2081	940.115	-0.133574	0.0852572	-1.56672	0.11718	0.300078	ACP2	chr11	Not_Biologically_Significant	NA	NA	NA	NA	NA	NA	NA	NA	NA	NA	NA	NA	NA	NA	NA	NA	NA	NA	NA	NA	NA	NA	NA	NA	NA
17248	ENSG00000134575	17201	ENST00000527256.7	297585	17201	NA	ENSG00000134575.14	1.17549	-1.03302	-0.564511	0.211175	0.688789	1	ACP2	ACP2	2081	940.115	-0.133574	0.0852572	-1.56672	0.11718	0.300078	ACP2	chr11	Not_Biologically_Significant	NA	NA	NA	NA	NA	NA	NA	NA	NA	NA	NA	NA	NA	NA	NA	NA	NA	NA	NA	NA	NA	NA	NA	NA	NA
17249	ENSG00000134575	17198	ENST00000672073.1	297575	17198	NA	ENSG00000134575.14	3.05553	-1.15306	-0.0878032	0.167201	0.636047	0.973658	ACP2	ACP2	2081	940.115	-0.133574	0.0852572	-1.56672	0.11718	0.300078	ACP2	chr11	Not_Biologically_Significant	NA	NA	NA	NA	NA	NA	NA	NA	NA	NA	NA	NA	NA	NA	NA	NA	NA	NA	NA	NA	NA	NA	NA	NA	NA
17250	ENSG00000134575	17203	ENST00000672166.1	297593	17203	NA	ENSG00000134575.14	0.820337	0.311468	-0.0854395	0.688465	0.934732	1	ACP2	ACP2	2081	940.115	-0.133574	0.0852572	-1.56672	0.11718	0.300078	ACP2	chr11	Not_Biologically_Significant	NA	NA	NA	NA	NA	NA	NA	NA	NA	NA	NA	NA	NA	NA	NA	NA	NA	NA	NA	NA	NA	NA	NA	NA	NA
17251	ENSG00000134575	17200	ENST00000673184.1	297584	17200	NA	ENSG00000134575.14	1.00071	1.37393	0.345675	0.105824	0.540449	0.88596	ACP2	ACP2	2081	940.115	-0.133574	0.0852572	-1.56672	0.11718	0.300078	ACP2	chr11	Not_Biologically_Significant	NA	NA	NA	NA	NA	NA	NA	NA	NA	NA	NA	NA	NA	NA	NA	NA	NA	NA	NA	NA	NA	NA	NA	NA	NA
17252	ENSG00000134575	17202	ENST00000671941.1	297591	17202	NA	ENSG00000134575.14	0.909744	-1.76778	-0.250471	0.0428091	0.36382	0.674112	ACP2	ACP2	2081	940.115	-0.133574	0.0852572	-1.56672	0.11718	0.300078	ACP2	chr11	Not_Biologically_Significant	NA	NA	NA	NA	NA	NA	NA	NA	NA	NA	NA	NA	NA	NA	NA	NA	NA	NA	NA	NA	NA	NA	NA	NA	NA
17253	ENSG00000134644	NA	NA	NA	NA	NA	NA	NA	NA	NA	NA	NA	NA	NA	NA	NA	NA	NA	NA	NA	NA	NA	NA	NA	NA	1337	NA	NA	NA	NA	NA	NA	NA	NA	NA	NA	30974650	30974802	30992389	30992660	3.24944e-10	0.141	NA	NA	NA	NA	NA	NA	NA	NA
17254	ENSG00000134644	NA	NA	NA	NA	NA	NA	NA	NA	NA	NA	NA	NA	NA	NA	NA	NA	NA	NA	NA	NA	NA	NA	NA	NA	1339	NA	NA	NA	NA	NA	NA	NA	NA	NA	NA	30981311	30981405	30992389	30992660	5.06629e-08	0.144	NA	NA	NA	NA	NA	NA	NA	NA
17255	ENSG00000134644	NA	NA	NA	NA	NA	NA	NA	NA	NA	NA	NA	NA	NA	NA	NA	NA	NA	NA	NA	NA	NA	NA	NA	NA	1338	NA	NA	NA	NA	NA	NA	NA	NA	NA	NA	30980061	30980163	30992389	30992660	1.41734e-08	0.156	NA	NA	NA	NA	NA	NA	NA	NA
17256	ENSG00000134697	NA	NA	NA	NA	NA	NA	NA	NA	NA	NA	NA	NA	NA	NA	NA	NA	NA	NA	NA	NA	NA	NA	NA	NA	1213	NA	NA	NA	NA	NA	NA	NA	NA	NA	NA	37567672	37567764	37568274	37568357	1.56719e-05	0.109	NA	NA	NA	NA	NA	NA	NA	NA
17257	ENSG00000134716	1150	ENST00000492633.5	32654	1150	NA	ENSG00000134716.12	1.51932	3.4898	0.870947	0.000207755	0.0148993	0.0420122	CYP2J2	CYP2J2	2082	343.682	0.824993	0.126523	6.52052	7.00636e-11	1.28082e-08	CYP2J2	chr1	Trending_Towards_Increased_RNA_Expression	NA	NA	NA	NA	NA	NA	NA	NA	NA	NA	NA	NA	NA	NA	NA	NA	NA	NA	NA	NA	NA	NA	NA	NA	NA
17258	ENSG00000134716	1151	ENST00000469406.6	32655	1151	NA	ENSG00000134716.12	0.875904	1.13357	0.531454	0.17376	0.646449	0.981575	CYP2J2	CYP2J2	2082	343.682	0.824993	0.126523	6.52052	7.00636e-11	1.28082e-08	CYP2J2	chr1	Trending_Towards_Increased_RNA_Expression	NA	NA	NA	NA	NA	NA	NA	NA	NA	NA	NA	NA	NA	NA	NA	NA	NA	NA	NA	NA	NA	NA	NA	NA	NA
17259	ENSG00000134716	1152	ENST00000466095.5	32656	1152	NA	ENSG00000134716.12	1.20537	1.44548	0.584758	0.0905712	0.50662	0.855331	CYP2J2	CYP2J2	2082	343.682	0.824993	0.126523	6.52052	7.00636e-11	1.28082e-08	CYP2J2	chr1	Trending_Towards_Increased_RNA_Expression	NA	NA	NA	NA	NA	NA	NA	NA	NA	NA	NA	NA	NA	NA	NA	NA	NA	NA	NA	NA	NA	NA	NA	NA	NA
17260	ENSG00000134716	1153	ENST00000468257.2	32657	1153	NA	ENSG00000134716.12	0.508327	-0.0722222	-0.128893	0.925237	0.987464	1	CYP2J2	CYP2J2	2082	343.682	0.824993	0.126523	6.52052	7.00636e-11	1.28082e-08	CYP2J2	chr1	Trending_Towards_Increased_RNA_Expression	NA	NA	NA	NA	NA	NA	NA	NA	NA	NA	NA	NA	NA	NA	NA	NA	NA	NA	NA	NA	NA	NA	NA	NA	NA
17261	ENSG00000134716	1149	ENST00000371204.4	32649	1149	NA	ENSG00000134716.12	2.56819	4.0844	0.695059	1.99644e-05	0.00315271	0.00978914	CYP2J2	CYP2J2	2082	343.682	0.824993	0.126523	6.52052	7.00636e-11	1.28082e-08	CYP2J2	chr1	Trending_Towards_Increased_RNA_Expression	NA	NA	NA	NA	NA	NA	NA	NA	NA	NA	NA	NA	NA	NA	NA	NA	NA	NA	NA	NA	NA	NA	NA	NA	NA
17262	ENSG00000134759	NA	NA	NA	NA	NA	NA	NA	NA	NA	NA	NA	NA	NA	NA	NA	NA	NA	NA	NA	NA	NA	NA	NA	NA	36	ELP2	chr18	36139418	36139613	0.00395894	-0.144	NA	NA	NA	NA	36142280	36142347	36142825	36142966	4.94905e-07	-0.122	NA	NA	NA	NA	NA	NA	NA	NA
17263	ENSG00000134759	NA	NA	NA	NA	NA	NA	NA	NA	NA	NA	NA	NA	NA	NA	NA	NA	NA	NA	NA	NA	NA	NA	NA	NA	37	ELP2	chr18	36139418	36139613	0.00395894	-0.144	NA	NA	NA	NA	36156465	36156654	36160931	36161004	3.39869e-06	0.138	NA	NA	NA	NA	NA	NA	NA	NA
17264	ENSG00000134775	26950	ENST00000257209.8	426352	26950	NA	ENSG00000134775.17	0.868905	-0.0416667	-0.549684	0.95694	0.992556	1	FHOD3	FHOD3	2083	37.6248	-0.607089	0.252725	-2.40218	0.0162979	0.0746999	FHOD3	chr18	Not_Biologically_Significant	NA	NA	NA	NA	NA	NA	NA	NA	NA	NA	NA	NA	NA	NA	NA	NA	NA	NA	NA	NA	NA	NA	NA	NA	NA
17265	ENSG00000134775	26952	ENST00000359247.8	426362	26952	NA	ENSG00000134775.17	1.0535	-0.536706	-0.610389	0.496939	0.868424	1	FHOD3	FHOD3	2083	37.6248	-0.607089	0.252725	-2.40218	0.0162979	0.0746999	FHOD3	chr18	Not_Biologically_Significant	NA	NA	NA	NA	NA	NA	NA	NA	NA	NA	NA	NA	NA	NA	NA	NA	NA	NA	NA	NA	NA	NA	NA	NA	NA
17266	ENSG00000134775	26951	ENST00000589114.5	426353	26951	NA	ENSG00000134775.17	0.527411	-0.981746	-0.0137213	0.232489	0.709922	1	FHOD3	FHOD3	2083	37.6248	-0.607089	0.252725	-2.40218	0.0162979	0.0746999	FHOD3	chr18	Not_Biologically_Significant	NA	NA	NA	NA	NA	NA	NA	NA	NA	NA	NA	NA	NA	NA	NA	NA	NA	NA	NA	NA	NA	NA	NA	NA	NA
17267	ENSG00000134775	26955	ENST00000592128.5	426366	26955	NA	ENSG00000134775.17	0.826002	-0.53377	-0.300274	0.499138	0.869708	1	FHOD3	FHOD3	2083	37.6248	-0.607089	0.252725	-2.40218	0.0162979	0.0746999	FHOD3	chr18	Not_Biologically_Significant	NA	NA	NA	NA	NA	NA	NA	NA	NA	NA	NA	NA	NA	NA	NA	NA	NA	NA	NA	NA	NA	NA	NA	NA	NA
17268	ENSG00000134775	26954	ENST00000592930.5	426364	26954	NA	ENSG00000134775.17	0.766827	0.130675	-0.106764	0.865356	0.975572	1	FHOD3	FHOD3	2083	37.6248	-0.607089	0.252725	-2.40218	0.0162979	0.0746999	FHOD3	chr18	Not_Biologically_Significant	NA	NA	NA	NA	NA	NA	NA	NA	NA	NA	NA	NA	NA	NA	NA	NA	NA	NA	NA	NA	NA	NA	NA	NA	NA
17269	ENSG00000134775	26953	ENST00000591635.5	426363	26953	NA	ENSG00000134775.17	0.43311	-0.221905	-0.110167	0.773998	0.954897	1	FHOD3	FHOD3	2083	37.6248	-0.607089	0.252725	-2.40218	0.0162979	0.0746999	FHOD3	chr18	Not_Biologically_Significant	NA	NA	NA	NA	NA	NA	NA	NA	NA	NA	NA	NA	NA	NA	NA	NA	NA	NA	NA	NA	NA	NA	NA	NA	NA
17270	ENSG00000134780	17368	ENST00000540717.1	284960	17368	NA	ENSG00000134780.11	0.703001	-0.117579	-0.0178018	0.87867	0.978719	1	DAGLA	DAGLA	2084	16.3593	0.0644709	0.155085	0.415712	0.67762	0.834586	DAGLA	chr11	Not_Biologically_Significant	NA	NA	NA	NA	NA	NA	NA	NA	NA	NA	NA	NA	NA	NA	NA	NA	NA	NA	NA	NA	NA	NA	NA	NA	NA
17271	ENSG00000134780	17367	ENST00000257215.10	284956	17367	NA	ENSG00000134780.11	0.704916	-0.288571	-0.354788	0.709913	0.939098	1	DAGLA	DAGLA	2084	16.3593	0.0644709	0.155085	0.415712	0.67762	0.834586	DAGLA	chr11	Not_Biologically_Significant	NA	NA	NA	NA	NA	NA	NA	NA	NA	NA	NA	NA	NA	NA	NA	NA	NA	NA	NA	NA	NA	NA	NA	NA	NA
17272	ENSG00000134802	17297	ENST00000395123.6	298031	17297	NA	ENSG00000134802.19	0.383231	0.212778	0.177191	0.782984	0.957472	1	SLC43A3	SLC43A3	2085	29.632	0.394047	0.161929	2.43346	0.0149554	0.0701856	SLC43A3	chr11	Not_Biologically_Significant	NA	NA	NA	NA	NA	NA	NA	NA	NA	NA	NA	NA	NA	NA	NA	NA	NA	NA	NA	NA	NA	NA	NA	NA	NA
17273	ENSG00000134802	17296	ENST00000625097.1	298030	17296	NA	ENSG00000134802.19	0.730331	0.857857	0.187136	0.291595	0.759846	1	SLC43A3	SLC43A3	2085	29.632	0.394047	0.161929	2.43346	0.0149554	0.0701856	SLC43A3	chr11	Not_Biologically_Significant	NA	NA	NA	NA	NA	NA	NA	NA	NA	NA	NA	NA	NA	NA	NA	NA	NA	NA	NA	NA	NA	NA	NA	NA	NA
17274	ENSG00000134802	17300	ENST00000533524.5	298072	17300	NA	ENSG00000134802.19	0.227215	0.168175	0.00522572	0.827475	0.968398	1	SLC43A3	SLC43A3	2085	29.632	0.394047	0.161929	2.43346	0.0149554	0.0701856	SLC43A3	chr11	Not_Biologically_Significant	NA	NA	NA	NA	NA	NA	NA	NA	NA	NA	NA	NA	NA	NA	NA	NA	NA	NA	NA	NA	NA	NA	NA	NA	NA
17275	ENSG00000134802	17299	ENST00000529554.5	298069	17299	NA	ENSG00000134802.19	0.65115	-0.265913	-0.390197	0.731307	0.945493	1	SLC43A3	SLC43A3	2085	29.632	0.394047	0.161929	2.43346	0.0149554	0.0701856	SLC43A3	chr11	Not_Biologically_Significant	NA	NA	NA	NA	NA	NA	NA	NA	NA	NA	NA	NA	NA	NA	NA	NA	NA	NA	NA	NA	NA	NA	NA	NA	NA
17276	ENSG00000134802	17298	ENST00000395124.6	298035	17298	NA	ENSG00000134802.19	1.52566	0.73254	0.137981	0.362279	0.809002	1	SLC43A3	SLC43A3	2085	29.632	0.394047	0.161929	2.43346	0.0149554	0.0701856	SLC43A3	chr11	Not_Biologically_Significant	NA	NA	NA	NA	NA	NA	NA	NA	NA	NA	NA	NA	NA	NA	NA	NA	NA	NA	NA	NA	NA	NA	NA	NA	NA
17277	ENSG00000134815	NA	NA	NA	NA	NA	NA	NA	NA	NA	NA	NA	NA	NA	NA	NA	NA	NA	NA	NA	NA	NA	NA	NA	NA	1173	NA	NA	NA	NA	NA	NA	NA	NA	NA	NA	47352753	47353735	47355038	47355350	1.56932e-10	0.138	NA	NA	NA	NA	NA	NA	NA	NA
17278	ENSG00000134824	17384	ENST00000355484.3	285018	17384	NA	ENSG00000134824.15	1.03246	0.470595	-0.016284	0.549259	0.890306	1	FADS2	FADS2	2086	250.219	-0.122809	0.125278	-0.98029	0.326943	0.557959	FADS2	chr11	Not_Biologically_Significant	NA	NA	NA	NA	NA	NA	NA	NA	NA	NA	NA	NA	NA	NA	NA	NA	NA	NA	NA	NA	NA	NA	NA	NA	NA
17279	ENSG00000134824	17382	ENST00000521849.5	285012	17382	NA	ENSG00000134824.15	0.646166	-0.921151	-0.0984173	0.260119	0.731903	1	FADS2	FADS2	2086	250.219	-0.122809	0.125278	-0.98029	0.326943	0.557959	FADS2	chr11	Not_Biologically_Significant	NA	NA	NA	NA	NA	NA	NA	NA	NA	NA	NA	NA	NA	NA	NA	NA	NA	NA	NA	NA	NA	NA	NA	NA	NA
17280	ENSG00000134824	17383	ENST00000278840.9	285014	17383	NA	ENSG00000134824.15	2.42337	-0.446032	-0.0751143	0.56953	0.898885	1	FADS2	FADS2	2086	250.219	-0.122809	0.125278	-0.98029	0.326943	0.557959	FADS2	chr11	Not_Biologically_Significant	NA	NA	NA	NA	NA	NA	NA	NA	NA	NA	NA	NA	NA	NA	NA	NA	NA	NA	NA	NA	NA	NA	NA	NA	NA
17281	ENSG00000134824	17379	ENST00000522056.5	285002	17379	NA	ENSG00000134824.15	0.99179	-0.597778	-0.378689	0.451535	0.853419	1	FADS2	FADS2	2086	250.219	-0.122809	0.125278	-0.98029	0.326943	0.557959	FADS2	chr11	Not_Biologically_Significant	NA	NA	NA	NA	NA	NA	NA	NA	NA	NA	NA	NA	NA	NA	NA	NA	NA	NA	NA	NA	NA	NA	NA	NA	NA
17282	ENSG00000134824	17385	ENST00000523235.5	285020	17385	NA	ENSG00000134824.15	1.05277	-0.0651587	-0.0514555	0.932484	0.989004	1	FADS2	FADS2	2086	250.219	-0.122809	0.125278	-0.98029	0.326943	0.557959	FADS2	chr11	Not_Biologically_Significant	NA	NA	NA	NA	NA	NA	NA	NA	NA	NA	NA	NA	NA	NA	NA	NA	NA	NA	NA	NA	NA	NA	NA	NA	NA
17283	ENSG00000134824	17381	ENST00000517312.5	285008	17381	NA	ENSG00000134824.15	0.402286	-0.479643	-0.0898514	0.541871	0.886489	1	FADS2	FADS2	2086	250.219	-0.122809	0.125278	-0.98029	0.326943	0.557959	FADS2	chr11	Not_Biologically_Significant	NA	NA	NA	NA	NA	NA	NA	NA	NA	NA	NA	NA	NA	NA	NA	NA	NA	NA	NA	NA	NA	NA	NA	NA	NA
17284	ENSG00000134824	17380	ENST00000518606.5	285004	17380	NA	ENSG00000134824.15	0.292589	0.0879365	0.0331921	0.909015	0.984409	1	FADS2	FADS2	2086	250.219	-0.122809	0.125278	-0.98029	0.326943	0.557959	FADS2	chr11	Not_Biologically_Significant	NA	NA	NA	NA	NA	NA	NA	NA	NA	NA	NA	NA	NA	NA	NA	NA	NA	NA	NA	NA	NA	NA	NA	NA	NA
17285	ENSG00000134824	17378	ENST00000257261.10	285000	17378	NA	ENSG00000134824.15	1.24076	-1.21567	-0.46203	0.147508	0.608813	0.948453	FADS2	FADS2	2086	250.219	-0.122809	0.125278	-0.98029	0.326943	0.557959	FADS2	chr11	Not_Biologically_Significant	NA	NA	NA	NA	NA	NA	NA	NA	NA	NA	NA	NA	NA	NA	NA	NA	NA	NA	NA	NA	NA	NA	NA	NA	NA
17286	ENSG00000134825	17374	ENST00000537328.6	298778	17374	NA	ENSG00000134825.17	2.54254	1.84603	0.1718	0.0352591	0.329822	0.629157	TMEM258	TMEM258	2087	284.323	0.140105	0.05906	2.37224	0.0176805	0.078851	TMEM258	chr11	Not_Biologically_Significant	NA	NA	NA	NA	NA	NA	NA	NA	NA	NA	NA	NA	NA	NA	NA	NA	NA	NA	NA	NA	NA	NA	NA	NA	NA
17287	ENSG00000134825	17375	ENST00000543510.1	298785	17375	NA	ENSG00000134825.17	1.23486	1.31008	0.141677	0.121245	0.569647	0.911177	TMEM258	TMEM258	2087	284.323	0.140105	0.05906	2.37224	0.0176805	0.078851	TMEM258	chr11	Not_Biologically_Significant	NA	NA	NA	NA	NA	NA	NA	NA	NA	NA	NA	NA	NA	NA	NA	NA	NA	NA	NA	NA	NA	NA	NA	NA	NA
17288	ENSG00000134825	17376	ENST00000540434.1	298786	17376	NA	ENSG00000134825.17	0.764293	1.3302	0.189696	0.116253	0.559943	0.903413	TMEM258	TMEM258	2087	284.323	0.140105	0.05906	2.37224	0.0176805	0.078851	TMEM258	chr11	Not_Biologically_Significant	NA	NA	NA	NA	NA	NA	NA	NA	NA	NA	NA	NA	NA	NA	NA	NA	NA	NA	NA	NA	NA	NA	NA	NA	NA
17289	ENSG00000134851	8050	ENST00000511710.1	121324	8050	NA	ENSG00000134851.14	0.989779	0.562143	0.0499831	0.477706	0.862183	1	TMEM165	TMEM165	2088	551.142	0.0371888	0.0399655	0.930521	0.352101	0.585357	TMEM165	chr4	Not_Biologically_Significant	NA	NA	NA	NA	NA	NA	NA	NA	NA	NA	NA	NA	NA	NA	NA	NA	NA	NA	NA	NA	NA	NA	NA	NA	NA
17290	ENSG00000134851	8054	ENST00000608091.1	121329	8054	NA	ENSG00000134851.14	1.36917	1.24282	0.301874	0.139568	0.596782	0.937677	TMEM165	TMEM165	2088	551.142	0.0371888	0.0399655	0.930521	0.352101	0.585357	TMEM165	chr4	Not_Biologically_Significant	NA	NA	NA	NA	NA	NA	NA	NA	NA	NA	NA	NA	NA	NA	NA	NA	NA	NA	NA	NA	NA	NA	NA	NA	NA
17291	ENSG00000134851	8051	ENST00000502797.1	121325	8051	NA	ENSG00000134851.14	1.15962	0.0551984	-0.0619918	0.942825	0.990577	1	TMEM165	TMEM165	2088	551.142	0.0371888	0.0399655	0.930521	0.352101	0.585357	TMEM165	chr4	Not_Biologically_Significant	NA	NA	NA	NA	NA	NA	NA	NA	NA	NA	NA	NA	NA	NA	NA	NA	NA	NA	NA	NA	NA	NA	NA	NA	NA
17292	ENSG00000134851	8049	ENST00000508404.5	121321	8049	NA	ENSG00000134851.14	1.11672	0.0636905	-0.0863678	0.934024	0.989004	1	TMEM165	TMEM165	2088	551.142	0.0371888	0.0399655	0.930521	0.352101	0.585357	TMEM165	chr4	Not_Biologically_Significant	NA	NA	NA	NA	NA	NA	NA	NA	NA	NA	NA	NA	NA	NA	NA	NA	NA	NA	NA	NA	NA	NA	NA	NA	NA
17293	ENSG00000134851	8056	ENST00000506103.2	121331	8056	NA	ENSG00000134851.14	0.67245	0.504206	-0.00510451	0.522227	0.879612	1	TMEM165	TMEM165	2088	551.142	0.0371888	0.0399655	0.930521	0.352101	0.585357	TMEM165	chr4	Not_Biologically_Significant	NA	NA	NA	NA	NA	NA	NA	NA	NA	NA	NA	NA	NA	NA	NA	NA	NA	NA	NA	NA	NA	NA	NA	NA	NA
17294	ENSG00000134851	8052	ENST00000514904.5	121327	8052	NA	ENSG00000134851.14	1.54434	2.92587	0.370356	0.00152572	0.0547704	0.145524	TMEM165	TMEM165	2088	551.142	0.0371888	0.0399655	0.930521	0.352101	0.585357	TMEM165	chr4	Not_Biologically_Significant	NA	NA	NA	NA	NA	NA	NA	NA	NA	NA	NA	NA	NA	NA	NA	NA	NA	NA	NA	NA	NA	NA	NA	NA	NA
17295	ENSG00000134851	8048	ENST00000381334.10	121318	8048	NA	ENSG00000134851.14	2.68864	-0.941825	-0.0341163	0.250336	0.726025	1	TMEM165	TMEM165	2088	551.142	0.0371888	0.0399655	0.930521	0.352101	0.585357	TMEM165	chr4	Not_Biologically_Significant	NA	NA	NA	NA	NA	NA	NA	NA	NA	NA	NA	NA	NA	NA	NA	NA	NA	NA	NA	NA	NA	NA	NA	NA	NA
17296	ENSG00000134851	8057	ENST00000515591.1	121332	8057	NA	ENSG00000134851.14	1.64094	1.76496	0.213643	0.0431007	0.364401	0.675735	TMEM165	TMEM165	2088	551.142	0.0371888	0.0399655	0.930521	0.352101	0.585357	TMEM165	chr4	Not_Biologically_Significant	NA	NA	NA	NA	NA	NA	NA	NA	NA	NA	NA	NA	NA	NA	NA	NA	NA	NA	NA	NA	NA	NA	NA	NA	NA
17297	ENSG00000134851	8055	ENST00000509575.1	121330	8055	NA	ENSG00000134851.14	1.09892	0.73127	0.169713	0.363068	0.80918	1	TMEM165	TMEM165	2088	551.142	0.0371888	0.0399655	0.930521	0.352101	0.585357	TMEM165	chr4	Not_Biologically_Significant	NA	NA	NA	NA	NA	NA	NA	NA	NA	NA	NA	NA	NA	NA	NA	NA	NA	NA	NA	NA	NA	NA	NA	NA	NA
17298	ENSG00000134851	8053	ENST00000508561.5	121328	8053	NA	ENSG00000134851.14	1.00225	0.926944	0.124332	0.257351	0.730635	1	TMEM165	TMEM165	2088	551.142	0.0371888	0.0399655	0.930521	0.352101	0.585357	TMEM165	chr4	Not_Biologically_Significant	NA	NA	NA	NA	NA	NA	NA	NA	NA	NA	NA	NA	NA	NA	NA	NA	NA	NA	NA	NA	NA	NA	NA	NA	NA
17299	ENSG00000134852	8061	ENST00000381322.5	131718	8061	NA	ENSG00000134852.16	1.50056	-0.776389	-0.17938	0.336288	0.791221	1	CLOCK	CLOCK	2089	536.625	-0.100187	0.0542497	-1.84678	0.0647784	0.200233	CLOCK	chr4	Not_Biologically_Significant	NA	NA	NA	NA	NA	NA	NA	NA	NA	NA	NA	NA	NA	NA	NA	NA	NA	NA	NA	NA	NA	NA	NA	NA	NA
17300	ENSG00000134852	8059	ENST00000513440.6	131711	8059	NA	ENSG00000134852.16	2.32909	-0.37877	0.714707	0.627521	0.91621	1	CLOCK	CLOCK	2089	536.625	-0.100187	0.0542497	-1.84678	0.0647784	0.200233	CLOCK	chr4	Not_Biologically_Significant	NA	NA	NA	NA	NA	NA	NA	NA	NA	NA	NA	NA	NA	NA	NA	NA	NA	NA	NA	NA	NA	NA	NA	NA	NA
17301	ENSG00000134852	8063	ENST00000435527.6	131726	8063	NA	ENSG00000134852.16	0.291891	-0.247302	-0.0396802	0.749315	0.950321	1	CLOCK	CLOCK	2089	536.625	-0.100187	0.0542497	-1.84678	0.0647784	0.200233	CLOCK	chr4	Not_Biologically_Significant	NA	NA	NA	NA	NA	NA	NA	NA	NA	NA	NA	NA	NA	NA	NA	NA	NA	NA	NA	NA	NA	NA	NA	NA	NA
17302	ENSG00000134852	8060	ENST00000511124.1	131715	8060	NA	ENSG00000134852.16	0.569727	-0.657421	-0.194434	0.410097	0.834115	1	CLOCK	CLOCK	2089	536.625	-0.100187	0.0542497	-1.84678	0.0647784	0.200233	CLOCK	chr4	Not_Biologically_Significant	NA	NA	NA	NA	NA	NA	NA	NA	NA	NA	NA	NA	NA	NA	NA	NA	NA	NA	NA	NA	NA	NA	NA	NA	NA
17303	ENSG00000134852	8058	ENST00000309964.8	131709	8058	NA	ENSG00000134852.16	2.58959	-1.89313	-0.145244	0.0313195	0.312678	0.602974	CLOCK	CLOCK	2089	536.625	-0.100187	0.0542497	-1.84678	0.0647784	0.200233	CLOCK	chr4	Not_Biologically_Significant	NA	NA	NA	NA	NA	NA	NA	NA	NA	NA	NA	NA	NA	NA	NA	NA	NA	NA	NA	NA	NA	NA	NA	NA	NA
17304	ENSG00000134852	8064	ENST00000509151.5	131729	8064	NA	ENSG00000134852.16	0.453352	-0.306706	-0.0821144	0.692939	0.935532	1	CLOCK	CLOCK	2089	536.625	-0.100187	0.0542497	-1.84678	0.0647784	0.200233	CLOCK	chr4	Not_Biologically_Significant	NA	NA	NA	NA	NA	NA	NA	NA	NA	NA	NA	NA	NA	NA	NA	NA	NA	NA	NA	NA	NA	NA	NA	NA	NA
17305	ENSG00000134852	8062	ENST00000506747.5	131725	8062	NA	ENSG00000134852.16	0.611711	0.741944	0.37125	0.356653	0.80459	1	CLOCK	CLOCK	2089	536.625	-0.100187	0.0542497	-1.84678	0.0647784	0.200233	CLOCK	chr4	Not_Biologically_Significant	NA	NA	NA	NA	NA	NA	NA	NA	NA	NA	NA	NA	NA	NA	NA	NA	NA	NA	NA	NA	NA	NA	NA	NA	NA
17306	ENSG00000134853	8020	ENST00000512143.1	121216	8020	NA	ENSG00000134853.13	0.698729	0.102778	-0.0384827	0.893735	0.982111	1	PDGFRA	PDGFRA	2090	706.469	0.00927548	0.153123	0.0605754	0.951697	0.977934	PDGFRA	chr4	Not_Biologically_Significant	NA	NA	NA	NA	NA	NA	NA	NA	NA	NA	NA	NA	NA	NA	NA	NA	NA	NA	NA	NA	NA	NA	NA	NA	NA
17307	ENSG00000134853	8023	ENST00000507536.1	121231	8023	NA	ENSG00000134853.13	0.727265	0.27004	0.225257	0.727393	0.943997	1	PDGFRA	PDGFRA	2090	706.469	0.00927548	0.153123	0.0605754	0.951697	0.977934	PDGFRA	chr4	Not_Biologically_Significant	NA	NA	NA	NA	NA	NA	NA	NA	NA	NA	NA	NA	NA	NA	NA	NA	NA	NA	NA	NA	NA	NA	NA	NA	NA
17308	ENSG00000134853	8019	ENST00000509092.5	121215	8019	NA	ENSG00000134853.13	0.983878	0.876944	-0.0659366	0.281743	0.75009	1	PDGFRA	PDGFRA	2090	706.469	0.00927548	0.153123	0.0605754	0.951697	0.977934	PDGFRA	chr4	Not_Biologically_Significant	NA	NA	NA	NA	NA	NA	NA	NA	NA	NA	NA	NA	NA	NA	NA	NA	NA	NA	NA	NA	NA	NA	NA	NA	NA
17309	ENSG00000134853	8021	ENST00000257290.10	121217	8021	NA	ENSG00000134853.13	2.95662	-0.403016	-0.0550283	0.606262	0.910104	1	PDGFRA	PDGFRA	2090	706.469	0.00927548	0.153123	0.0605754	0.951697	0.977934	PDGFRA	chr4	Not_Biologically_Significant	NA	NA	NA	NA	NA	NA	NA	NA	NA	NA	NA	NA	NA	NA	NA	NA	NA	NA	NA	NA	NA	NA	NA	NA	NA
17310	ENSG00000134853	8022	ENST00000509490.5	121219	8022	NA	ENSG00000134853.13	1.53735	1.00849	0.315226	0.221131	0.699161	1	PDGFRA	PDGFRA	2090	706.469	0.00927548	0.153123	0.0605754	0.951697	0.977934	PDGFRA	chr4	Not_Biologically_Significant	NA	NA	NA	NA	NA	NA	NA	NA	NA	NA	NA	NA	NA	NA	NA	NA	NA	NA	NA	NA	NA	NA	NA	NA	NA
17311	ENSG00000134853	8018	ENST00000508170.5	121213	8018	NA	ENSG00000134853.13	1.00102	-0.485794	-0.0423012	0.536876	0.885017	1	PDGFRA	PDGFRA	2090	706.469	0.00927548	0.153123	0.0605754	0.951697	0.977934	PDGFRA	chr4	Not_Biologically_Significant	NA	NA	NA	NA	NA	NA	NA	NA	NA	NA	NA	NA	NA	NA	NA	NA	NA	NA	NA	NA	NA	NA	NA	NA	NA
17312	ENSG00000134871	21018	ENST00000714397.1	336718	21018	NA	ENSG00000134871.21	1.18769	-0.290397	-0.729133	0.708207	0.938528	1	COL4A2	COL4A2	2091	13917.7	0.151776	0.0794029	1.91146	0.0559453	0.181755	COL4A2	chr13	Not_Biologically_Significant	NA	NA	NA	NA	NA	NA	NA	NA	NA	NA	NA	NA	NA	NA	NA	NA	NA	NA	NA	NA	NA	NA	NA	NA	NA
17313	ENSG00000134871	21027	ENST00000648222.1	336733	21027	NA	ENSG00000134871.21	1.90419	0.194683	0.133743	0.800881	0.96283	1	COL4A2	COL4A2	2091	13917.7	0.151776	0.0794029	1.91146	0.0559453	0.181755	COL4A2	chr13	Not_Biologically_Significant	NA	NA	NA	NA	NA	NA	NA	NA	NA	NA	NA	NA	NA	NA	NA	NA	NA	NA	NA	NA	NA	NA	NA	NA	NA
17314	ENSG00000134871	21013	ENST00000714396.1	336711	21013	NA	ENSG00000134871.21	2.32218	1.54317	0.811652	0.0728309	0.458511	0.806395	COL4A2	COL4A2	2091	13917.7	0.151776	0.0794029	1.91146	0.0559453	0.181755	COL4A2	chr13	Not_Biologically_Significant	NA	NA	NA	NA	NA	NA	NA	NA	NA	NA	NA	NA	NA	NA	NA	NA	NA	NA	NA	NA	NA	NA	NA	NA	NA
17315	ENSG00000134871	21022	ENST00000650540.1	336722	21022	NA	ENSG00000134871.21	1.95843	1.85718	0.262833	0.0342852	0.325244	0.622886	COL4A2	COL4A2	2091	13917.7	0.151776	0.0794029	1.91146	0.0559453	0.181755	COL4A2	chr13	Not_Biologically_Significant	NA	NA	NA	NA	NA	NA	NA	NA	NA	NA	NA	NA	NA	NA	NA	NA	NA	NA	NA	NA	NA	NA	NA	NA	NA
17316	ENSG00000134871	21017	ENST00000480609.2	336717	21017	NA	ENSG00000134871.21	2.9832	0.396786	-0.0403116	0.611624	0.911535	1	COL4A2	COL4A2	2091	13917.7	0.151776	0.0794029	1.91146	0.0559453	0.181755	COL4A2	chr13	Not_Biologically_Significant	NA	NA	NA	NA	NA	NA	NA	NA	NA	NA	NA	NA	NA	NA	NA	NA	NA	NA	NA	NA	NA	NA	NA	NA	NA
17317	ENSG00000134871	21012	ENST00000494852.3	336710	21012	NA	ENSG00000134871.21	2.60972	0.718254	0.332282	0.371099	0.81368	1	COL4A2	COL4A2	2091	13917.7	0.151776	0.0794029	1.91146	0.0559453	0.181755	COL4A2	chr13	Not_Biologically_Significant	NA	NA	NA	NA	NA	NA	NA	NA	NA	NA	NA	NA	NA	NA	NA	NA	NA	NA	NA	NA	NA	NA	NA	NA	NA
17318	ENSG00000134871	21020	ENST00000714399.1	336720	21020	NA	ENSG00000134871.21	1.70168	0.993889	0.444703	0.227227	0.705457	1	COL4A2	COL4A2	2091	13917.7	0.151776	0.0794029	1.91146	0.0559453	0.181755	COL4A2	chr13	Not_Biologically_Significant	NA	NA	NA	NA	NA	NA	NA	NA	NA	NA	NA	NA	NA	NA	NA	NA	NA	NA	NA	NA	NA	NA	NA	NA	NA
17319	ENSG00000134871	21011	ENST00000649101.1	336706	21011	NA	ENSG00000134871.21	2.07609	0.992698	0.241089	0.227719	0.705917	1	COL4A2	COL4A2	2091	13917.7	0.151776	0.0794029	1.91146	0.0559453	0.181755	COL4A2	chr13	Not_Biologically_Significant	NA	NA	NA	NA	NA	NA	NA	NA	NA	NA	NA	NA	NA	NA	NA	NA	NA	NA	NA	NA	NA	NA	NA	NA	NA
17320	ENSG00000134871	21021	ENST00000360467.7	336721	21021	NA	ENSG00000134871.21	3.69232	-1.39647	-0.645802	0.100808	0.530793	0.876712	COL4A2	COL4A2	2091	13917.7	0.151776	0.0794029	1.91146	0.0559453	0.181755	COL4A2	chr13	Not_Biologically_Significant	NA	NA	NA	NA	NA	NA	NA	NA	NA	NA	NA	NA	NA	NA	NA	NA	NA	NA	NA	NA	NA	NA	NA	NA	NA
17321	ENSG00000134871	21015	ENST00000617564.3	336715	21015	NA	ENSG00000134871.21	2.16291	0.241587	0.0251923	0.754784	0.951628	1	COL4A2	COL4A2	2091	13917.7	0.151776	0.0794029	1.91146	0.0559453	0.181755	COL4A2	chr13	Not_Biologically_Significant	NA	NA	NA	NA	NA	NA	NA	NA	NA	NA	NA	NA	NA	NA	NA	NA	NA	NA	NA	NA	NA	NA	NA	NA	NA
17322	ENSG00000134871	21010	ENST00000400163.8	336704	21010	NA	ENSG00000134871.21	2.05498	1.67837	0.65678	0.0531647	0.39876	0.727442	COL4A2	COL4A2	2091	13917.7	0.151776	0.0794029	1.91146	0.0559453	0.181755	COL4A2	chr13	Not_Biologically_Significant	NA	NA	NA	NA	NA	NA	NA	NA	NA	NA	NA	NA	NA	NA	NA	NA	NA	NA	NA	NA	NA	NA	NA	NA	NA
17323	ENSG00000134871	21023	ENST00000462309.2	336726	21023	NA	ENSG00000134871.21	1.06521	1.45885	0.217537	0.0879895	0.500831	0.849277	COL4A2	COL4A2	2091	13917.7	0.151776	0.0794029	1.91146	0.0559453	0.181755	COL4A2	chr13	Not_Biologically_Significant	NA	NA	NA	NA	NA	NA	NA	NA	NA	NA	NA	NA	NA	NA	NA	NA	NA	NA	NA	NA	NA	NA	NA	NA	NA
17324	ENSG00000134871	21025	ENST00000483683.2	336729	21025	NA	ENSG00000134871.21	1.28587	-0.148135	-0.00678937	0.847657	0.972319	1	COL4A2	COL4A2	2091	13917.7	0.151776	0.0794029	1.91146	0.0559453	0.181755	COL4A2	chr13	Not_Biologically_Significant	NA	NA	NA	NA	NA	NA	NA	NA	NA	NA	NA	NA	NA	NA	NA	NA	NA	NA	NA	NA	NA	NA	NA	NA	NA
17325	ENSG00000134871	21016	ENST00000649951.2	336716	21016	NA	ENSG00000134871.21	2.48453	0.585119	0.108173	0.460815	0.856559	1	COL4A2	COL4A2	2091	13917.7	0.151776	0.0794029	1.91146	0.0559453	0.181755	COL4A2	chr13	Not_Biologically_Significant	NA	NA	NA	NA	NA	NA	NA	NA	NA	NA	NA	NA	NA	NA	NA	NA	NA	NA	NA	NA	NA	NA	NA	NA	NA
17326	ENSG00000134871	21019	ENST00000714398.1	336719	21019	NA	ENSG00000134871.21	1.91066	0.389603	0.17318	0.617946	0.913216	1	COL4A2	COL4A2	2091	13917.7	0.151776	0.0794029	1.91146	0.0559453	0.181755	COL4A2	chr13	Not_Biologically_Significant	NA	NA	NA	NA	NA	NA	NA	NA	NA	NA	NA	NA	NA	NA	NA	NA	NA	NA	NA	NA	NA	NA	NA	NA	NA
17327	ENSG00000134871	21024	ENST00000650225.1	336728	21024	NA	ENSG00000134871.21	3.42241	-0.455675	-0.0305512	0.561475	0.895597	1	COL4A2	COL4A2	2091	13917.7	0.151776	0.0794029	1.91146	0.0559453	0.181755	COL4A2	chr13	Not_Biologically_Significant	NA	NA	NA	NA	NA	NA	NA	NA	NA	NA	NA	NA	NA	NA	NA	NA	NA	NA	NA	NA	NA	NA	NA	NA	NA
17328	ENSG00000134871	21014	ENST00000619688.3	336714	21014	NA	ENSG00000134871.21	1.66247	2.4019	0.477496	0.00775151	0.147263	0.34239	COL4A2	COL4A2	2091	13917.7	0.151776	0.0794029	1.91146	0.0559453	0.181755	COL4A2	chr13	Not_Biologically_Significant	NA	NA	NA	NA	NA	NA	NA	NA	NA	NA	NA	NA	NA	NA	NA	NA	NA	NA	NA	NA	NA	NA	NA	NA	NA
17329	ENSG00000134871	21026	ENST00000463084.1	336732	21026	NA	ENSG00000134871.21	0.765778	1.00528	-0.376441	0.22246	0.700393	1	COL4A2	COL4A2	2091	13917.7	0.151776	0.0794029	1.91146	0.0559453	0.181755	COL4A2	chr13	Not_Biologically_Significant	NA	NA	NA	NA	NA	NA	NA	NA	NA	NA	NA	NA	NA	NA	NA	NA	NA	NA	NA	NA	NA	NA	NA	NA	NA
17330	ENSG00000134882	20938	ENST00000473091.5	336083	20938	NA	ENSG00000134882.17	0.564408	-0.70377	-0.113441	0.380174	0.817551	1	UBAC2	UBAC2	2092	777.732	0.0193081	0.054416	0.354823	0.722722	0.859478	UBAC2	chr13	Not_Biologically_Significant	NA	NA	NA	NA	NA	NA	NA	NA	NA	NA	NA	NA	NA	NA	NA	NA	NA	NA	NA	NA	NA	NA	NA	NA	NA
17331	ENSG00000134882	20940	ENST00000494576.5	336087	20940	NA	ENSG00000134882.17	2.51915	0.145992	-0.0507778	0.849835	0.972831	1	UBAC2	UBAC2	2092	777.732	0.0193081	0.054416	0.354823	0.722722	0.859478	UBAC2	chr13	Not_Biologically_Significant	NA	NA	NA	NA	NA	NA	NA	NA	NA	NA	NA	NA	NA	NA	NA	NA	NA	NA	NA	NA	NA	NA	NA	NA	NA
17332	ENSG00000134882	20937	ENST00000468067.5	336081	20937	NA	ENSG00000134882.17	1.44764	0.691746	0.277979	0.387842	0.822237	1	UBAC2	UBAC2	2092	777.732	0.0193081	0.054416	0.354823	0.722722	0.859478	UBAC2	chr13	Not_Biologically_Significant	NA	NA	NA	NA	NA	NA	NA	NA	NA	NA	NA	NA	NA	NA	NA	NA	NA	NA	NA	NA	NA	NA	NA	NA	NA
17333	ENSG00000134882	20941	ENST00000473194.5	336088	20941	NA	ENSG00000134882.17	0.403385	0.839087	0.179257	0.301436	0.768563	1	UBAC2	UBAC2	2092	777.732	0.0193081	0.054416	0.354823	0.722722	0.859478	UBAC2	chr13	Not_Biologically_Significant	NA	NA	NA	NA	NA	NA	NA	NA	NA	NA	NA	NA	NA	NA	NA	NA	NA	NA	NA	NA	NA	NA	NA	NA	NA
17334	ENSG00000134882	20942	ENST00000460562.5	336089	20942	NA	ENSG00000134882.17	1.5973	0.50131	0.120421	0.524517	0.880382	1	UBAC2	UBAC2	2092	777.732	0.0193081	0.054416	0.354823	0.722722	0.859478	UBAC2	chr13	Not_Biologically_Significant	NA	NA	NA	NA	NA	NA	NA	NA	NA	NA	NA	NA	NA	NA	NA	NA	NA	NA	NA	NA	NA	NA	NA	NA	NA
17335	ENSG00000134882	20939	ENST00000376440.6	336084	20939	NA	ENSG00000134882.17	1.63248	-0.0744444	-0.0523748	0.922945	0.987216	1	UBAC2	UBAC2	2092	777.732	0.0193081	0.054416	0.354823	0.722722	0.859478	UBAC2	chr13	Not_Biologically_Significant	NA	NA	NA	NA	NA	NA	NA	NA	NA	NA	NA	NA	NA	NA	NA	NA	NA	NA	NA	NA	NA	NA	NA	NA	NA
17336	ENSG00000134882	20936	ENST00000403766.8	336077	20936	NA	ENSG00000134882.17	2.64176	0.123532	0.204093	0.872651	0.977488	1	UBAC2	UBAC2	2092	777.732	0.0193081	0.054416	0.354823	0.722722	0.859478	UBAC2	chr13	Not_Biologically_Significant	NA	NA	NA	NA	NA	NA	NA	NA	NA	NA	NA	NA	NA	NA	NA	NA	NA	NA	NA	NA	NA	NA	NA	NA	NA
17337	ENSG00000134882	20935	ENST00000355700.9	336069	20935	NA	ENSG00000134882.17	0.621037	0.948929	0.0166464	0.24711	0.723436	1	UBAC2	UBAC2	2092	777.732	0.0193081	0.054416	0.354823	0.722722	0.859478	UBAC2	chr13	Not_Biologically_Significant	NA	NA	NA	NA	NA	NA	NA	NA	NA	NA	NA	NA	NA	NA	NA	NA	NA	NA	NA	NA	NA	NA	NA	NA	NA
17338	ENSG00000134882	20943	ENST00000474510.2	336092	20943	NA	ENSG00000134882.17	0.87689	1.95778	0.253565	0.0265477	0.287629	0.567797	UBAC2	UBAC2	2092	777.732	0.0193081	0.054416	0.354823	0.722722	0.859478	UBAC2	chr13	Not_Biologically_Significant	NA	NA	NA	NA	NA	NA	NA	NA	NA	NA	NA	NA	NA	NA	NA	NA	NA	NA	NA	NA	NA	NA	NA	NA	NA
17339	ENSG00000134900	20976	ENST00000698389.1	336259	20976	NA	ENSG00000134900.14	1.38993	-0.0274603	-0.114218	0.97157	0.995892	1	TPP2	TPP2	2093	788.813	0.109325	0.0532813	2.05184	0.040185	0.143756	TPP2	chr13	Not_Biologically_Significant	NA	NA	NA	NA	NA	NA	NA	NA	NA	NA	NA	NA	NA	NA	NA	NA	NA	NA	NA	NA	NA	NA	NA	NA	NA
17340	ENSG00000134900	20963	ENST00000376052.5	336243	20963	NA	ENSG00000134900.14	1.60341	-0.74123	-0.614801	0.357082	0.805169	1	TPP2	TPP2	2093	788.813	0.109325	0.0532813	2.05184	0.040185	0.143756	TPP2	chr13	Not_Biologically_Significant	NA	NA	NA	NA	NA	NA	NA	NA	NA	NA	NA	NA	NA	NA	NA	NA	NA	NA	NA	NA	NA	NA	NA	NA	NA
17341	ENSG00000134900	20964	ENST00000651448.1	336244	20964	NA	ENSG00000134900.14	1.85429	1.23369	-0.115465	0.142193	0.600762	0.941282	TPP2	TPP2	2093	788.813	0.109325	0.0532813	2.05184	0.040185	0.143756	TPP2	chr13	Not_Biologically_Significant	NA	NA	NA	NA	NA	NA	NA	NA	NA	NA	NA	NA	NA	NA	NA	NA	NA	NA	NA	NA	NA	NA	NA	NA	NA
17342	ENSG00000134900	20980	ENST00000650757.1	336264	20980	NA	ENSG00000134900.14	1.03928	-0.030754	-0.124536	0.968206	0.994908	1	TPP2	TPP2	2093	788.813	0.109325	0.0532813	2.05184	0.040185	0.143756	TPP2	chr13	Not_Biologically_Significant	NA	NA	NA	NA	NA	NA	NA	NA	NA	NA	NA	NA	NA	NA	NA	NA	NA	NA	NA	NA	NA	NA	NA	NA	NA
17343	ENSG00000134900	20977	ENST00000490420.1	336261	20977	NA	ENSG00000134900.14	0.620835	1.69163	0.205501	0.0514955	0.393139	0.719415	TPP2	TPP2	2093	788.813	0.109325	0.0532813	2.05184	0.040185	0.143756	TPP2	chr13	Not_Biologically_Significant	NA	NA	NA	NA	NA	NA	NA	NA	NA	NA	NA	NA	NA	NA	NA	NA	NA	NA	NA	NA	NA	NA	NA	NA	NA
17344	ENSG00000134900	20971	ENST00000698386.1	336253	20971	NA	ENSG00000134900.14	1.06922	0.675595	0.0619526	0.398264	0.828606	1	TPP2	TPP2	2093	788.813	0.109325	0.0532813	2.05184	0.040185	0.143756	TPP2	chr13	Not_Biologically_Significant	NA	NA	NA	NA	NA	NA	NA	NA	NA	NA	NA	NA	NA	NA	NA	NA	NA	NA	NA	NA	NA	NA	NA	NA	NA
17345	ENSG00000134900	20972	ENST00000651544.1	336254	20972	NA	ENSG00000134900.14	0.349604	0.550595	0.235688	0.486363	0.865437	1	TPP2	TPP2	2093	788.813	0.109325	0.0532813	2.05184	0.040185	0.143756	TPP2	chr13	Not_Biologically_Significant	NA	NA	NA	NA	NA	NA	NA	NA	NA	NA	NA	NA	NA	NA	NA	NA	NA	NA	NA	NA	NA	NA	NA	NA	NA
17346	ENSG00000134900	20965	ENST00000698383.1	336245	20965	NA	ENSG00000134900.14	1.29137	-0.661468	-0.24462	0.407479	0.833038	1	TPP2	TPP2	2093	788.813	0.109325	0.0532813	2.05184	0.040185	0.143756	TPP2	chr13	Not_Biologically_Significant	NA	NA	NA	NA	NA	NA	NA	NA	NA	NA	NA	NA	NA	NA	NA	NA	NA	NA	NA	NA	NA	NA	NA	NA	NA
17347	ENSG00000134900	20962	ENST00000698382.1	336240	20962	NA	ENSG00000134900.14	2.1296	-2.08929	-0.390311	0.0187422	0.240906	0.497877	TPP2	TPP2	2093	788.813	0.109325	0.0532813	2.05184	0.040185	0.143756	TPP2	chr13	Not_Biologically_Significant	NA	NA	NA	NA	NA	NA	NA	NA	NA	NA	NA	NA	NA	NA	NA	NA	NA	NA	NA	NA	NA	NA	NA	NA	NA
17348	ENSG00000134900	20975	ENST00000698388.1	336258	20975	NA	ENSG00000134900.14	1.24979	2.55341	0.36692	0.00492966	0.112959	0.274323	TPP2	TPP2	2093	788.813	0.109325	0.0532813	2.05184	0.040185	0.143756	TPP2	chr13	Not_Biologically_Significant	NA	NA	NA	NA	NA	NA	NA	NA	NA	NA	NA	NA	NA	NA	NA	NA	NA	NA	NA	NA	NA	NA	NA	NA	NA
17349	ENSG00000134900	20979	ENST00000652033.1	336263	20979	NA	ENSG00000134900.14	0.761153	0.683929	0.0699279	0.392844	0.825789	1	TPP2	TPP2	2093	788.813	0.109325	0.0532813	2.05184	0.040185	0.143756	TPP2	chr13	Not_Biologically_Significant	NA	NA	NA	NA	NA	NA	NA	NA	NA	NA	NA	NA	NA	NA	NA	NA	NA	NA	NA	NA	NA	NA	NA	NA	NA
17350	ENSG00000134900	20978	ENST00000466153.5	336262	20978	NA	ENSG00000134900.14	1.19335	0.646944	0.31087	0.417108	0.838155	1	TPP2	TPP2	2093	788.813	0.109325	0.0532813	2.05184	0.040185	0.143756	TPP2	chr13	Not_Biologically_Significant	NA	NA	NA	NA	NA	NA	NA	NA	NA	NA	NA	NA	NA	NA	NA	NA	NA	NA	NA	NA	NA	NA	NA	NA	NA
17351	ENSG00000134900	20966	ENST00000698384.1	336246	20966	NA	ENSG00000134900.14	1.21978	0.922698	0.371078	0.259374	0.731628	1	TPP2	TPP2	2093	788.813	0.109325	0.0532813	2.05184	0.040185	0.143756	TPP2	chr13	Not_Biologically_Significant	NA	NA	NA	NA	NA	NA	NA	NA	NA	NA	NA	NA	NA	NA	NA	NA	NA	NA	NA	NA	NA	NA	NA	NA	NA
17352	ENSG00000134900	20981	ENST00000698390.1	336266	20981	NA	ENSG00000134900.14	1.59094	1.6898	0.123338	0.0517219	0.394552	0.720516	TPP2	TPP2	2093	788.813	0.109325	0.0532813	2.05184	0.040185	0.143756	TPP2	chr13	Not_Biologically_Significant	NA	NA	NA	NA	NA	NA	NA	NA	NA	NA	NA	NA	NA	NA	NA	NA	NA	NA	NA	NA	NA	NA	NA	NA	NA
17353	ENSG00000134900	20968	ENST00000698385.1	336248	20968	NA	ENSG00000134900.14	1.29654	1.56575	1.02762	0.0691581	0.448876	0.793784	TPP2	TPP2	2093	788.813	0.109325	0.0532813	2.05184	0.040185	0.143756	TPP2	chr13	Not_Biologically_Significant	NA	NA	NA	NA	NA	NA	NA	NA	NA	NA	NA	NA	NA	NA	NA	NA	NA	NA	NA	NA	NA	NA	NA	NA	NA
17354	ENSG00000134900	20983	ENST00000651823.1	336269	20983	NA	ENSG00000134900.14	0.561669	0.919365	0.115803	0.260947	0.732694	1	TPP2	TPP2	2093	788.813	0.109325	0.0532813	2.05184	0.040185	0.143756	TPP2	chr13	Not_Biologically_Significant	NA	NA	NA	NA	NA	NA	NA	NA	NA	NA	NA	NA	NA	NA	NA	NA	NA	NA	NA	NA	NA	NA	NA	NA	NA
17355	ENSG00000134900	20984	ENST00000698393.1	336270	20984	NA	ENSG00000134900.14	0.799397	0.655278	0.0587811	0.411549	0.8352	1	TPP2	TPP2	2093	788.813	0.109325	0.0532813	2.05184	0.040185	0.143756	TPP2	chr13	Not_Biologically_Significant	NA	NA	NA	NA	NA	NA	NA	NA	NA	NA	NA	NA	NA	NA	NA	NA	NA	NA	NA	NA	NA	NA	NA	NA	NA
17356	ENSG00000134900	20973	ENST00000698387.1	336255	20973	NA	ENSG00000134900.14	1.41234	1.81679	0.212542	0.0379309	0.343004	0.645763	TPP2	TPP2	2093	788.813	0.109325	0.0532813	2.05184	0.040185	0.143756	TPP2	chr13	Not_Biologically_Significant	NA	NA	NA	NA	NA	NA	NA	NA	NA	NA	NA	NA	NA	NA	NA	NA	NA	NA	NA	NA	NA	NA	NA	NA	NA
17357	ENSG00000134900	20961	ENST00000698381.1	336239	20961	NA	ENSG00000134900.14	1.75861	1.22119	0.21861	0.145859	0.607202	0.946246	TPP2	TPP2	2093	788.813	0.109325	0.0532813	2.05184	0.040185	0.143756	TPP2	chr13	Not_Biologically_Significant	NA	NA	NA	NA	NA	NA	NA	NA	NA	NA	NA	NA	NA	NA	NA	NA	NA	NA	NA	NA	NA	NA	NA	NA	NA
17358	ENSG00000134900	20974	ENST00000651748.1	336256	20974	NA	ENSG00000134900.14	1.52262	-0.813849	-0.162987	0.31512	0.77919	1	TPP2	TPP2	2093	788.813	0.109325	0.0532813	2.05184	0.040185	0.143756	TPP2	chr13	Not_Biologically_Significant	NA	NA	NA	NA	NA	NA	NA	NA	NA	NA	NA	NA	NA	NA	NA	NA	NA	NA	NA	NA	NA	NA	NA	NA	NA
17359	ENSG00000134900	20970	ENST00000652308.1	336251	20970	NA	ENSG00000134900.14	0.439764	0.325913	-0.0473416	0.675203	0.930296	1	TPP2	TPP2	2093	788.813	0.109325	0.0532813	2.05184	0.040185	0.143756	TPP2	chr13	Not_Biologically_Significant	NA	NA	NA	NA	NA	NA	NA	NA	NA	NA	NA	NA	NA	NA	NA	NA	NA	NA	NA	NA	NA	NA	NA	NA	NA
17360	ENSG00000134900	20982	ENST00000698392.1	336268	20982	NA	ENSG00000134900.14	1.49202	0.392817	0.0638275	0.615112	0.912263	1	TPP2	TPP2	2093	788.813	0.109325	0.0532813	2.05184	0.040185	0.143756	TPP2	chr13	Not_Biologically_Significant	NA	NA	NA	NA	NA	NA	NA	NA	NA	NA	NA	NA	NA	NA	NA	NA	NA	NA	NA	NA	NA	NA	NA	NA	NA
17361	ENSG00000134900	20969	ENST00000493770.3	336250	20969	NA	ENSG00000134900.14	1.35973	1.50266	0.200495	0.0798328	0.477903	0.827903	TPP2	TPP2	2093	788.813	0.109325	0.0532813	2.05184	0.040185	0.143756	TPP2	chr13	Not_Biologically_Significant	NA	NA	NA	NA	NA	NA	NA	NA	NA	NA	NA	NA	NA	NA	NA	NA	NA	NA	NA	NA	NA	NA	NA	NA	NA
17362	ENSG00000134900	20967	ENST00000376065.8	336247	20967	NA	ENSG00000134900.14	2.591	-1.12155	-0.0959032	0.177994	0.652598	0.986548	TPP2	TPP2	2093	788.813	0.109325	0.0532813	2.05184	0.040185	0.143756	TPP2	chr13	Not_Biologically_Significant	NA	NA	NA	NA	NA	NA	NA	NA	NA	NA	NA	NA	NA	NA	NA	NA	NA	NA	NA	NA	NA	NA	NA	NA	NA
17363	ENSG00000134909	18746	ENST00000527272.1	306026	18746	NA	ENSG00000134909.19	2.06532	-1.79706	-0.499716	0.0398384	0.350082	0.657131	ARHGAP32	ARHGAP32	2094	627.578	-0.0807318	0.0636045	-1.26928	0.204342	0.418589	ARHGAP32	chr11	Not_Biologically_Significant	NA	NA	NA	NA	NA	NA	NA	NA	NA	NA	NA	NA	NA	NA	NA	NA	NA	NA	NA	NA	NA	NA	NA	NA	NA
17364	ENSG00000134909	18748	ENST00000525234.1	306030	18748	NA	ENSG00000134909.19	0.930794	-0.0722222	-0.0266324	0.925237	0.987464	1	ARHGAP32	ARHGAP32	2094	627.578	-0.0807318	0.0636045	-1.26928	0.204342	0.418589	ARHGAP32	chr11	Not_Biologically_Significant	NA	NA	NA	NA	NA	NA	NA	NA	NA	NA	NA	NA	NA	NA	NA	NA	NA	NA	NA	NA	NA	NA	NA	NA	NA
17365	ENSG00000134909	18747	ENST00000533509.1	306028	18747	NA	ENSG00000134909.19	1.30456	-0.0667063	-0.238021	0.9309	0.988796	1	ARHGAP32	ARHGAP32	2094	627.578	-0.0807318	0.0636045	-1.26928	0.204342	0.418589	ARHGAP32	chr11	Not_Biologically_Significant	NA	NA	NA	NA	NA	NA	NA	NA	NA	NA	NA	NA	NA	NA	NA	NA	NA	NA	NA	NA	NA	NA	NA	NA	NA
17366	ENSG00000134909	18745	ENST00000392657.7	306024	18745	NA	ENSG00000134909.19	1.91288	0.594405	0.124198	0.454043	0.853881	1	ARHGAP32	ARHGAP32	2094	627.578	-0.0807318	0.0636045	-1.26928	0.204342	0.418589	ARHGAP32	chr11	Not_Biologically_Significant	NA	NA	NA	NA	NA	NA	NA	NA	NA	NA	NA	NA	NA	NA	NA	NA	NA	NA	NA	NA	NA	NA	NA	NA	NA
17367	ENSG00000134909	18744	ENST00000682385.1	306022	18744	NA	ENSG00000134909.19	2.24035	-2.03508	-0.502848	0.0216552	0.259384	0.526276	ARHGAP32	ARHGAP32	2094	627.578	-0.0807318	0.0636045	-1.26928	0.204342	0.418589	ARHGAP32	chr11	Not_Biologically_Significant	NA	NA	NA	NA	NA	NA	NA	NA	NA	NA	NA	NA	NA	NA	NA	NA	NA	NA	NA	NA	NA	NA	NA	NA	NA
17368	ENSG00000134909	18743	ENST00000310343.13	306021	18743	NA	ENSG00000134909.19	2.46303	-0.12869	-0.0503417	0.867369	0.976051	1	ARHGAP32	ARHGAP32	2094	627.578	-0.0807318	0.0636045	-1.26928	0.204342	0.418589	ARHGAP32	chr11	Not_Biologically_Significant	NA	NA	NA	NA	NA	NA	NA	NA	NA	NA	NA	NA	NA	NA	NA	NA	NA	NA	NA	NA	NA	NA	NA	NA	NA
17369	ENSG00000134910	18696	ENST00000525431.1	292274	18696	NA	ENSG00000134910.15	0.611612	0.525873	0.0723113	0.505262	0.873332	1	STT3A	STT3A	2095	1890.65	0.0412294	0.0515119	0.800385	0.423488	0.645968	STT3A	chr11	Not_Biologically_Significant	NA	NA	NA	NA	NA	NA	NA	NA	NA	NA	NA	NA	NA	NA	NA	NA	NA	NA	NA	NA	NA	NA	NA	NA	NA
17370	ENSG00000134910	18693	ENST00000649491.1	292256	18693	NA	ENSG00000134910.15	1.35625	1.04948	0.48714	0.204616	0.681089	1	STT3A	STT3A	2095	1890.65	0.0412294	0.0515119	0.800385	0.423488	0.645968	STT3A	chr11	Not_Biologically_Significant	NA	NA	NA	NA	NA	NA	NA	NA	NA	NA	NA	NA	NA	NA	NA	NA	NA	NA	NA	NA	NA	NA	NA	NA	NA
17371	ENSG00000134910	18699	ENST00000525946.5	292279	18699	NA	ENSG00000134910.15	0.940426	1.87806	0.242552	0.0325408	0.317153	0.611331	STT3A	STT3A	2095	1890.65	0.0412294	0.0515119	0.800385	0.423488	0.645968	STT3A	chr11	Not_Biologically_Significant	NA	NA	NA	NA	NA	NA	NA	NA	NA	NA	NA	NA	NA	NA	NA	NA	NA	NA	NA	NA	NA	NA	NA	NA	NA
17372	ENSG00000134910	18697	ENST00000524639.5	292277	18697	NA	ENSG00000134910.15	1.18878	0.335992	0.179052	0.665897	0.927971	1	STT3A	STT3A	2095	1890.65	0.0412294	0.0515119	0.800385	0.423488	0.645968	STT3A	chr11	Not_Biologically_Significant	NA	NA	NA	NA	NA	NA	NA	NA	NA	NA	NA	NA	NA	NA	NA	NA	NA	NA	NA	NA	NA	NA	NA	NA	NA
17373	ENSG00000134910	18691	ENST00000529196.5	292243	18691	NA	ENSG00000134910.15	1.16211	-0.940952	-0.460155	0.250731	0.726334	1	STT3A	STT3A	2095	1890.65	0.0412294	0.0515119	0.800385	0.423488	0.645968	STT3A	chr11	Not_Biologically_Significant	NA	NA	NA	NA	NA	NA	NA	NA	NA	NA	NA	NA	NA	NA	NA	NA	NA	NA	NA	NA	NA	NA	NA	NA	NA
17374	ENSG00000134910	18695	ENST00000526213.5	292272	18695	NA	ENSG00000134910.15	0.597612	-0.56119	-0.390871	0.478446	0.862311	1	STT3A	STT3A	2095	1890.65	0.0412294	0.0515119	0.800385	0.423488	0.645968	STT3A	chr11	Not_Biologically_Significant	NA	NA	NA	NA	NA	NA	NA	NA	NA	NA	NA	NA	NA	NA	NA	NA	NA	NA	NA	NA	NA	NA	NA	NA	NA
17375	ENSG00000134910	18694	ENST00000531491.5	292257	18694	NA	ENSG00000134910.15	2.68217	-0.714365	-0.073449	0.373496	0.81449	1	STT3A	STT3A	2095	1890.65	0.0412294	0.0515119	0.800385	0.423488	0.645968	STT3A	chr11	Not_Biologically_Significant	NA	NA	NA	NA	NA	NA	NA	NA	NA	NA	NA	NA	NA	NA	NA	NA	NA	NA	NA	NA	NA	NA	NA	NA	NA
17376	ENSG00000134910	18690	ENST00000534472.5	292241	18690	NA	ENSG00000134910.15	1.76099	0.0634524	-0.0399101	0.934266	0.989004	1	STT3A	STT3A	2095	1890.65	0.0412294	0.0515119	0.800385	0.423488	0.645968	STT3A	chr11	Not_Biologically_Significant	NA	NA	NA	NA	NA	NA	NA	NA	NA	NA	NA	NA	NA	NA	NA	NA	NA	NA	NA	NA	NA	NA	NA	NA	NA
17377	ENSG00000134910	18692	ENST00000392708.9	292254	18692	NA	ENSG00000134910.15	1.55675	-1.42187	-0.439263	0.0954207	0.518142	0.865934	STT3A	STT3A	2095	1890.65	0.0412294	0.0515119	0.800385	0.423488	0.645968	STT3A	chr11	Not_Biologically_Significant	NA	NA	NA	NA	NA	NA	NA	NA	NA	NA	NA	NA	NA	NA	NA	NA	NA	NA	NA	NA	NA	NA	NA	NA	NA
17378	ENSG00000134910	18698	ENST00000531599.1	292278	18698	NA	ENSG00000134910.15	0.997975	2.4094	0.245948	0.00758368	0.145575	0.338927	STT3A	STT3A	2095	1890.65	0.0412294	0.0515119	0.800385	0.423488	0.645968	STT3A	chr11	Not_Biologically_Significant	NA	NA	NA	NA	NA	NA	NA	NA	NA	NA	NA	NA	NA	NA	NA	NA	NA	NA	NA	NA	NA	NA	NA	NA	NA
17379	ENSG00000134954	18735	ENST00000526145.6	305957	18735	NA	ENSG00000134954.15	1.21076	-1.22865	-0.234908	0.143656	0.602767	0.943273	ETS1	ETS1	2096	496.893	0.26261	0.0989872	2.65297	0.00797858	0.046134	ETS1	chr11	Trending_Towards_Increased_RNA_Expression	NA	NA	NA	NA	NA	NA	NA	NA	NA	NA	NA	NA	NA	NA	NA	NA	NA	NA	NA	NA	NA	NA	NA	NA	NA
17380	ENSG00000134954	18736	ENST00000527676.2	305963	18736	NA	ENSG00000134954.15	0.922236	1.7802	0.13814	0.0415416	0.359046	0.666969	ETS1	ETS1	2096	496.893	0.26261	0.0989872	2.65297	0.00797858	0.046134	ETS1	chr11	Trending_Towards_Increased_RNA_Expression	NA	NA	NA	NA	NA	NA	NA	NA	NA	NA	NA	NA	NA	NA	NA	NA	NA	NA	NA	NA	NA	NA	NA	NA	NA
17381	ENSG00000134954	18732	ENST00000535549.5	305950	18732	NA	ENSG00000134954.15	1.12071	0.148849	0.0715091	0.846963	0.972257	1	ETS1	ETS1	2096	496.893	0.26261	0.0989872	2.65297	0.00797858	0.046134	ETS1	chr11	Trending_Towards_Increased_RNA_Expression	NA	NA	NA	NA	NA	NA	NA	NA	NA	NA	NA	NA	NA	NA	NA	NA	NA	NA	NA	NA	NA	NA	NA	NA	NA
17382	ENSG00000134954	18734	ENST00000392668.8	305954	18734	NA	ENSG00000134954.15	1.17065	1.05341	0.8667	0.203072	0.679282	1	ETS1	ETS1	2096	496.893	0.26261	0.0989872	2.65297	0.00797858	0.046134	ETS1	chr11	Trending_Towards_Increased_RNA_Expression	NA	NA	NA	NA	NA	NA	NA	NA	NA	NA	NA	NA	NA	NA	NA	NA	NA	NA	NA	NA	NA	NA	NA	NA	NA
17383	ENSG00000134954	18733	ENST00000319397.7	305951	18733	NA	ENSG00000134954.15	2.79834	1.8127	0.254526	0.0383258	0.344245	0.648148	ETS1	ETS1	2096	496.893	0.26261	0.0989872	2.65297	0.00797858	0.046134	ETS1	chr11	Trending_Towards_Increased_RNA_Expression	NA	NA	NA	NA	NA	NA	NA	NA	NA	NA	NA	NA	NA	NA	NA	NA	NA	NA	NA	NA	NA	NA	NA	NA	NA
17384	ENSG00000134955	18689	ENST00000354617.5	292169	18689	NA	ENSG00000134955.13	0.696986	-0.736587	-0.490691	0.35987	0.807403	1	SLC37A2	SLC37A2	2097	144.796	0.195889	0.122706	1.59642	0.110396	0.288939	SLC37A2	chr11	Not_Biologically_Significant	NA	NA	NA	NA	NA	NA	NA	NA	NA	NA	NA	NA	NA	NA	NA	NA	NA	NA	NA	NA	NA	NA	NA	NA	NA
17385	ENSG00000134955	18688	ENST00000308074.4	292167	18688	NA	ENSG00000134955.13	1.09858	1.0723	0.655427	0.195878	0.671735	1	SLC37A2	SLC37A2	2097	144.796	0.195889	0.122706	1.59642	0.110396	0.288939	SLC37A2	chr11	Not_Biologically_Significant	NA	NA	NA	NA	NA	NA	NA	NA	NA	NA	NA	NA	NA	NA	NA	NA	NA	NA	NA	NA	NA	NA	NA	NA	NA
17386	ENSG00000134955	18687	ENST00000526405.5	292166	18687	NA	ENSG00000134955.13	1.82367	0.260833	0.0127842	0.736184	0.947093	1	SLC37A2	SLC37A2	2097	144.796	0.195889	0.122706	1.59642	0.110396	0.288939	SLC37A2	chr11	Not_Biologically_Significant	NA	NA	NA	NA	NA	NA	NA	NA	NA	NA	NA	NA	NA	NA	NA	NA	NA	NA	NA	NA	NA	NA	NA	NA	NA
17387	ENSG00000134955	18686	ENST00000403796.7	292165	18686	NA	ENSG00000134955.13	2.20263	0.853333	0.06746	0.293918	0.761964	1	SLC37A2	SLC37A2	2097	144.796	0.195889	0.122706	1.59642	0.110396	0.288939	SLC37A2	chr11	Not_Biologically_Significant	NA	NA	NA	NA	NA	NA	NA	NA	NA	NA	NA	NA	NA	NA	NA	NA	NA	NA	NA	NA	NA	NA	NA	NA	NA
17388	ENSG00000134970	9506	ENST00000503010.1	158013	9506	NA	ENSG00000134970.15	1.80157	-0.727857	-0.0628268	0.365222	0.810338	1	TMED7	TMED7	2098	937.972	0.0178414	0.0865468	0.206147	0.836676	0.924012	TMED7	chr5	Not_Biologically_Significant	NA	NA	NA	NA	NA	NA	NA	NA	NA	NA	NA	NA	NA	NA	NA	NA	NA	NA	NA	NA	NA	NA	NA	NA	NA
17389	ENSG00000134970	9505	ENST00000456936.4	158006	9505	NA	ENSG00000134970.15	2.99046	-1.44147	-0.276983	0.0913729	0.509239	0.85715	TMED7	TMED7	2098	937.972	0.0178414	0.0865468	0.206147	0.836676	0.924012	TMED7	chr5	Not_Biologically_Significant	NA	NA	NA	NA	NA	NA	NA	NA	NA	NA	NA	NA	NA	NA	NA	NA	NA	NA	NA	NA	NA	NA	NA	NA	NA
17390	ENSG00000134982	9485	ENST00000505084.2	145766	9485	NA	ENSG00000134982.20	1.04525	1.92746	0.235974	0.0286989	0.300065	0.584198	APC	APC	2099	415.349	0.142071	0.0620543	2.28946	0.0220524	0.0936686	APC	chr5	Not_Biologically_Significant	NA	NA	NA	NA	NA	NA	NA	NA	NA	NA	NA	NA	NA	NA	NA	NA	NA	NA	NA	NA	NA	NA	NA	NA	NA
17391	ENSG00000134982	9487	ENST00000713639.1	145769	9487	NA	ENSG00000134982.20	1.30801	0.178651	0.0478339	0.816948	0.965984	1	APC	APC	2099	415.349	0.142071	0.0620543	2.28946	0.0220524	0.0936686	APC	chr5	Not_Biologically_Significant	NA	NA	NA	NA	NA	NA	NA	NA	NA	NA	NA	NA	NA	NA	NA	NA	NA	NA	NA	NA	NA	NA	NA	NA	NA
17392	ENSG00000134982	9480	ENST00000505350.2	145758	9480	NA	ENSG00000134982.20	2.25919	0.553294	0.119122	0.48437	0.864571	1	APC	APC	2099	415.349	0.142071	0.0620543	2.28946	0.0220524	0.0936686	APC	chr5	Not_Biologically_Significant	NA	NA	NA	NA	NA	NA	NA	NA	NA	NA	NA	NA	NA	NA	NA	NA	NA	NA	NA	NA	NA	NA	NA	NA	NA
17393	ENSG00000134982	9489	ENST00000512211.7	145771	9489	NA	ENSG00000134982.20	1.42244	-0.426429	-0.512207	0.586095	0.904468	1	APC	APC	2099	415.349	0.142071	0.0620543	2.28946	0.0220524	0.0936686	APC	chr5	Not_Biologically_Significant	NA	NA	NA	NA	NA	NA	NA	NA	NA	NA	NA	NA	NA	NA	NA	NA	NA	NA	NA	NA	NA	NA	NA	NA	NA
17394	ENSG00000134982	9483	ENST00000508624.5	145763	9483	NA	ENSG00000134982.20	0.801166	1.18992	0.445359	0.155287	0.619622	0.95866	APC	APC	2099	415.349	0.142071	0.0620543	2.28946	0.0220524	0.0936686	APC	chr5	Not_Biologically_Significant	NA	NA	NA	NA	NA	NA	NA	NA	NA	NA	NA	NA	NA	NA	NA	NA	NA	NA	NA	NA	NA	NA	NA	NA	NA
17395	ENSG00000134982	9482	ENST00000713636.1	145761	9482	NA	ENSG00000134982.20	1.22997	-0.436349	-0.036891	0.577691	0.901101	1	APC	APC	2099	415.349	0.142071	0.0620543	2.28946	0.0220524	0.0936686	APC	chr5	Not_Biologically_Significant	NA	NA	NA	NA	NA	NA	NA	NA	NA	NA	NA	NA	NA	NA	NA	NA	NA	NA	NA	NA	NA	NA	NA	NA	NA
17396	ENSG00000134982	9488	ENST00000504915.3	145768	9488	NA	ENSG00000134982.20	1.85263	0.274405	0.41931	0.723257	0.942772	1	APC	APC	2099	415.349	0.142071	0.0620543	2.28946	0.0220524	0.0936686	APC	chr5	Not_Biologically_Significant	NA	NA	NA	NA	NA	NA	NA	NA	NA	NA	NA	NA	NA	NA	NA	NA	NA	NA	NA	NA	NA	NA	NA	NA	NA
17397	ENSG00000134982	9484	ENST00000257430.9	145765	9484	NA	ENSG00000134982.20	1.18392	-0.396349	0.14441	0.612038	0.911649	1	APC	APC	2099	415.349	0.142071	0.0620543	2.28946	0.0220524	0.0936686	APC	chr5	Not_Biologically_Significant	NA	NA	NA	NA	NA	NA	NA	NA	NA	NA	NA	NA	NA	NA	NA	NA	NA	NA	NA	NA	NA	NA	NA	NA	NA
17398	ENSG00000134982	9486	ENST00000713638.1	145767	9486	NA	ENSG00000134982.20	1.78062	-0.318294	-0.442906	0.682177	0.932759	1	APC	APC	2099	415.349	0.142071	0.0620543	2.28946	0.0220524	0.0936686	APC	chr5	Not_Biologically_Significant	NA	NA	NA	NA	NA	NA	NA	NA	NA	NA	NA	NA	NA	NA	NA	NA	NA	NA	NA	NA	NA	NA	NA	NA	NA
17399	ENSG00000134982	9481	ENST00000507379.6	145759	9481	NA	ENSG00000134982.20	1.36355	0.809524	-0.152048	0.317531	0.779461	1	APC	APC	2099	415.349	0.142071	0.0620543	2.28946	0.0220524	0.0936686	APC	chr5	Not_Biologically_Significant	NA	NA	NA	NA	NA	NA	NA	NA	NA	NA	NA	NA	NA	NA	NA	NA	NA	NA	NA	NA	NA	NA	NA	NA	NA
17400	ENSG00000135018	NA	NA	NA	NA	NA	NA	NA	NA	NA	NA	NA	NA	NA	NA	NA	NA	NA	NA	NA	NA	NA	NA	NA	NA	1022	NA	NA	NA	NA	NA	NA	NA	NA	NA	NA	83666349	83666433	83682950	83683066	3.76926e-06	0.11	NA	NA	NA	NA	NA	NA	NA	NA
17401	ENSG00000135018	NA	NA	NA	NA	NA	NA	NA	NA	NA	NA	NA	NA	NA	NA	NA	NA	NA	NA	NA	NA	NA	NA	NA	NA	1023	NA	NA	NA	NA	NA	NA	NA	NA	NA	NA	83677726	83677961	83682950	83683066	8.48897e-08	0.119	NA	NA	NA	NA	NA	NA	NA	NA
17402	ENSG00000135040	14879	ENST00000361671.10	241576	14879	NA	ENSG00000135040.17	1.23376	0.505238	0.163359	0.52139	0.879515	1	NAA35	NAA35	2100	404.198	0.0340665	0.0415952	0.819001	0.412786	0.638253	NAA35	chr9	Not_Biologically_Significant	NA	NA	NA	NA	NA	NA	NA	NA	NA	NA	NA	NA	NA	NA	NA	NA	NA	NA	NA	NA	NA	NA	NA	NA	NA
17403	ENSG00000135040	14881	ENST00000376040.2	241587	14881	NA	ENSG00000135040.17	1.25233	0.386786	0.180475	0.620458	0.914171	1	NAA35	NAA35	2100	404.198	0.0340665	0.0415952	0.819001	0.412786	0.638253	NAA35	chr9	Not_Biologically_Significant	NA	NA	NA	NA	NA	NA	NA	NA	NA	NA	NA	NA	NA	NA	NA	NA	NA	NA	NA	NA	NA	NA	NA	NA	NA
17404	ENSG00000135040	14880	ENST00000416045.4	241582	14880	NA	ENSG00000135040.17	0.79149	-0.476429	-0.0877735	0.544462	0.887706	1	NAA35	NAA35	2100	404.198	0.0340665	0.0415952	0.819001	0.412786	0.638253	NAA35	chr9	Not_Biologically_Significant	NA	NA	NA	NA	NA	NA	NA	NA	NA	NA	NA	NA	NA	NA	NA	NA	NA	NA	NA	NA	NA	NA	NA	NA	NA
17405	ENSG00000135046	14815	ENST00000489109.1	240904	14815	NA	ENSG00000135046.16	2.20345	-2.38425	-0.389456	0.00816452	0.151709	0.350671	ANXA1	ANXA1	2101	12189.3	-0.0767077	0.085638	-0.89572	0.370402	0.600315	ANXA1	chr9	Not_Biologically_Significant	NA	NA	NA	NA	NA	NA	NA	NA	NA	NA	NA	NA	NA	NA	NA	NA	NA	NA	NA	NA	NA	NA	NA	NA	NA
17406	ENSG00000135046	14811	ENST00000257497.11	240892	14811	NA	ENSG00000135046.16	4.11256	-1.94873	-0.151679	0.0271585	0.290303	0.572553	ANXA1	ANXA1	2101	12189.3	-0.0767077	0.085638	-0.89572	0.370402	0.600315	ANXA1	chr9	Not_Biologically_Significant	NA	NA	NA	NA	NA	NA	NA	NA	NA	NA	NA	NA	NA	NA	NA	NA	NA	NA	NA	NA	NA	NA	NA	NA	NA
17407	ENSG00000135046	14810	ENST00000456643.5	240886	14810	NA	ENSG00000135046.16	1.73886	0.788016	-0.0302119	0.329643	0.786618	1	ANXA1	ANXA1	2101	12189.3	-0.0767077	0.085638	-0.89572	0.370402	0.600315	ANXA1	chr9	Not_Biologically_Significant	NA	NA	NA	NA	NA	NA	NA	NA	NA	NA	NA	NA	NA	NA	NA	NA	NA	NA	NA	NA	NA	NA	NA	NA	NA
17408	ENSG00000135046	14814	ENST00000495713.5	240903	14814	NA	ENSG00000135046.16	2.56547	-1.48357	-0.256534	0.0833447	0.488353	0.837554	ANXA1	ANXA1	2101	12189.3	-0.0767077	0.085638	-0.89572	0.370402	0.600315	ANXA1	chr9	Not_Biologically_Significant	NA	NA	NA	NA	NA	NA	NA	NA	NA	NA	NA	NA	NA	NA	NA	NA	NA	NA	NA	NA	NA	NA	NA	NA	NA
17409	ENSG00000135046	14816	ENST00000491192.1	240905	14816	NA	ENSG00000135046.16	2.831	-1.905	-0.196167	0.0303834	0.307644	0.596405	ANXA1	ANXA1	2101	12189.3	-0.0767077	0.085638	-0.89572	0.370402	0.600315	ANXA1	chr9	Not_Biologically_Significant	NA	NA	NA	NA	NA	NA	NA	NA	NA	NA	NA	NA	NA	NA	NA	NA	NA	NA	NA	NA	NA	NA	NA	NA	NA
17410	ENSG00000135046	14812	ENST00000415424.5	240899	14812	NA	ENSG00000135046.16	1.21738	-1.82456	-0.433122	0.0372097	0.338638	0.641362	ANXA1	ANXA1	2101	12189.3	-0.0767077	0.085638	-0.89572	0.370402	0.600315	ANXA1	chr9	Not_Biologically_Significant	NA	NA	NA	NA	NA	NA	NA	NA	NA	NA	NA	NA	NA	NA	NA	NA	NA	NA	NA	NA	NA	NA	NA	NA	NA
17411	ENSG00000135046	14813	ENST00000376911.2	240901	14813	NA	ENSG00000135046.16	2.71851	-3.10329	-0.855576	0.000830084	0.0375317	0.104247	ANXA1	ANXA1	2101	12189.3	-0.0767077	0.085638	-0.89572	0.370402	0.600315	ANXA1	chr9	Not_Biologically_Significant	NA	NA	NA	NA	NA	NA	NA	NA	NA	NA	NA	NA	NA	NA	NA	NA	NA	NA	NA	NA	NA	NA	NA	NA	NA
17412	ENSG00000135046	14809	ENST00000468639.5	240885	14809	NA	ENSG00000135046.16	2.00786	-2.46032	-0.575574	0.00654241	0.133486	0.316006	ANXA1	ANXA1	2101	12189.3	-0.0767077	0.085638	-0.89572	0.370402	0.600315	ANXA1	chr9	Not_Biologically_Significant	NA	NA	NA	NA	NA	NA	NA	NA	NA	NA	NA	NA	NA	NA	NA	NA	NA	NA	NA	NA	NA	NA	NA	NA	NA
17413	ENSG00000135069	14839	ENST00000347159.6	241172	14839	NA	ENSG00000135069.15	0.526785	-0.111468	-0.0205697	0.884947	0.979481	1	PSAT1	PSAT1	2102	20.4784	-0.152381	0.160385	-0.950095	0.342064	0.575009	PSAT1	chr9	Not_Biologically_Significant	NA	NA	NA	NA	NA	NA	NA	NA	NA	NA	NA	NA	NA	NA	NA	NA	NA	NA	NA	NA	NA	NA	NA	NA	NA
17414	ENSG00000135069	14838	ENST00000376588.4	241166	14838	NA	ENSG00000135069.15	1.22882	-0.920714	-0.20791	0.260341	0.731956	1	PSAT1	PSAT1	2102	20.4784	-0.152381	0.160385	-0.950095	0.342064	0.575009	PSAT1	chr9	Not_Biologically_Significant	NA	NA	NA	NA	NA	NA	NA	NA	NA	NA	NA	NA	NA	NA	NA	NA	NA	NA	NA	NA	NA	NA	NA	NA	NA
17415	ENSG00000135100	20359	ENST00000400024.6	317752	20359	NA	ENSG00000135100.20	1.02611	0.538492	0.0314351	0.495599	0.867654	1	HNF1A	HNF1A	2103	6.43708	0.37696	0.237921	1.58439	0.113105	0.294406	HNF1A	chr12	Not_Biologically_Significant	NA	NA	NA	NA	NA	NA	NA	NA	NA	NA	NA	NA	NA	NA	NA	NA	NA	NA	NA	NA	NA	NA	NA	NA	NA
17416	ENSG00000135111	20276	ENST00000257566.7	330168	20276	NA	ENSG00000135111.16	3.19286	-1.16329	-0.135712	0.163862	0.63235	0.969533	TBX3	TBX3	2104	6137.75	-0.131223	0.0769895	-1.70443	0.0883009	0.24559	TBX3	chr12	Not_Biologically_Significant	629	NA	NA	NA	NA	NA	NA	NA	NA	NA	NA	114674164	114674835	114676312	114676470	2.63699e-13	0.164	NA	NA	NA	NA	NA	NA	NA	NA
17417	ENSG00000135111	20277	ENST00000349155.7	330169	20277	NA	ENSG00000135111.16	3.77008	-1.51504	-0.110016	0.0776539	0.47294	0.821548	TBX3	TBX3	2104	6137.75	-0.131223	0.0769895	-1.70443	0.0883009	0.24559	TBX3	chr12	Not_Biologically_Significant	629	NA	NA	NA	NA	NA	NA	NA	NA	NA	NA	114674164	114674835	114676312	114676470	2.63699e-13	0.164	NA	NA	NA	NA	NA	NA	NA	NA
17418	ENSG00000135111	20278	ENST00000548503.1	330170	20278	NA	ENSG00000135111.16	2.08234	-0.147579	-0.0117958	0.848239	0.972607	1	TBX3	TBX3	2104	6137.75	-0.131223	0.0769895	-1.70443	0.0883009	0.24559	TBX3	chr12	Not_Biologically_Significant	629	NA	NA	NA	NA	NA	NA	NA	NA	NA	NA	114674164	114674835	114676312	114676470	2.63699e-13	0.164	NA	NA	NA	NA	NA	NA	NA	NA
17419	ENSG00000135111	20279	ENST00000552054.1	330171	20279	NA	ENSG00000135111.16	2.55951	-0.900754	-0.0856674	0.269892	0.741612	1	TBX3	TBX3	2104	6137.75	-0.131223	0.0769895	-1.70443	0.0883009	0.24559	TBX3	chr12	Not_Biologically_Significant	629	NA	NA	NA	NA	NA	NA	NA	NA	NA	NA	114674164	114674835	114676312	114676470	2.63699e-13	0.164	NA	NA	NA	NA	NA	NA	NA	NA
17420	ENSG00000135114	20362	ENST00000681590.1	330826	20362	NA	ENSG00000135114.14	0.414167	0.422698	0.218737	0.589259	0.904992	1	OASL	OASL	2105	15.524	1.02571	0.257575	3.98219	6.82837e-05	0.00105717	OASL	chr12	Increased_RNA_Expression	NA	NA	NA	NA	NA	NA	NA	NA	NA	NA	NA	NA	NA	NA	NA	NA	NA	NA	NA	NA	NA	NA	NA	NA	NA
17421	ENSG00000135114	20363	ENST00000339275.10	330827	20363	NA	ENSG00000135114.14	0.39272	0.80996	0.33512	0.317296	0.779461	1	OASL	OASL	2105	15.524	1.02571	0.257575	3.98219	6.82837e-05	0.00105717	OASL	chr12	Increased_RNA_Expression	NA	NA	NA	NA	NA	NA	NA	NA	NA	NA	NA	NA	NA	NA	NA	NA	NA	NA	NA	NA	NA	NA	NA	NA	NA
17422	ENSG00000135114	20361	ENST00000681005.1	330825	20361	NA	ENSG00000135114.14	1.1812	0.842698	0.142217	0.299533	0.767675	1	OASL	OASL	2105	15.524	1.02571	0.257575	3.98219	6.82837e-05	0.00105717	OASL	chr12	Increased_RNA_Expression	NA	NA	NA	NA	NA	NA	NA	NA	NA	NA	NA	NA	NA	NA	NA	NA	NA	NA	NA	NA	NA	NA	NA	NA	NA
17423	ENSG00000135114	20360	ENST00000257570.10	330824	20360	NA	ENSG00000135114.14	0.686691	-0.072619	0.076079	0.924809	0.987464	1	OASL	OASL	2105	15.524	1.02571	0.257575	3.98219	6.82837e-05	0.00105717	OASL	chr12	Increased_RNA_Expression	NA	NA	NA	NA	NA	NA	NA	NA	NA	NA	NA	NA	NA	NA	NA	NA	NA	NA	NA	NA	NA	NA	NA	NA	NA
17424	ENSG00000135114	20364	ENST00000679655.1	330829	20364	NA	ENSG00000135114.14	0.780236	1.28762	0.302481	0.127164	0.579677	0.920035	OASL	OASL	2105	15.524	1.02571	0.257575	3.98219	6.82837e-05	0.00105717	OASL	chr12	Increased_RNA_Expression	NA	NA	NA	NA	NA	NA	NA	NA	NA	NA	NA	NA	NA	NA	NA	NA	NA	NA	NA	NA	NA	NA	NA	NA	NA
17425	ENSG00000135148	20173	ENST00000550051.5	316832	20173	NA	ENSG00000135148.13	1.21682	2.14694	0.422748	0.0160458	0.222098	0.468237	TRAFD1	TRAFD1	2106	327.906	0.0738079	0.0459321	1.60689	0.108079	0.284597	TRAFD1	chr12	Not_Biologically_Significant	NA	NA	NA	NA	NA	NA	NA	NA	NA	NA	NA	NA	NA	NA	NA	NA	NA	NA	NA	NA	NA	NA	NA	NA	NA
17426	ENSG00000135148	20174	ENST00000257604.9	316839	20174	NA	ENSG00000135148.13	1.53114	-0.471944	-0.045513	0.548144	0.889579	1	TRAFD1	TRAFD1	2106	327.906	0.0738079	0.0459321	1.60689	0.108079	0.284597	TRAFD1	chr12	Not_Biologically_Significant	NA	NA	NA	NA	NA	NA	NA	NA	NA	NA	NA	NA	NA	NA	NA	NA	NA	NA	NA	NA	NA	NA	NA	NA	NA
17427	ENSG00000135148	20177	ENST00000552896.1	316854	20177	NA	ENSG00000135148.13	0.28121	0.0990873	0.252796	0.89752	0.982767	1	TRAFD1	TRAFD1	2106	327.906	0.0738079	0.0459321	1.60689	0.108079	0.284597	TRAFD1	chr12	Not_Biologically_Significant	NA	NA	NA	NA	NA	NA	NA	NA	NA	NA	NA	NA	NA	NA	NA	NA	NA	NA	NA	NA	NA	NA	NA	NA	NA
17428	ENSG00000135148	20178	ENST00000548277.1	316858	20178	NA	ENSG00000135148.13	0.616096	0.398611	0.0722361	0.610046	0.910907	1	TRAFD1	TRAFD1	2106	327.906	0.0738079	0.0459321	1.60689	0.108079	0.284597	TRAFD1	chr12	Not_Biologically_Significant	NA	NA	NA	NA	NA	NA	NA	NA	NA	NA	NA	NA	NA	NA	NA	NA	NA	NA	NA	NA	NA	NA	NA	NA	NA
17429	ENSG00000135148	20176	ENST00000412615.7	316848	20176	NA	ENSG00000135148.13	2.44791	-0.501587	0.0280943	0.524314	0.880226	1	TRAFD1	TRAFD1	2106	327.906	0.0738079	0.0459321	1.60689	0.108079	0.284597	TRAFD1	chr12	Not_Biologically_Significant	NA	NA	NA	NA	NA	NA	NA	NA	NA	NA	NA	NA	NA	NA	NA	NA	NA	NA	NA	NA	NA	NA	NA	NA	NA
17430	ENSG00000135148	20175	ENST00000547063.5	316842	20175	NA	ENSG00000135148.13	0.551943	-0.498135	-0.0808062	0.526987	0.881667	1	TRAFD1	TRAFD1	2106	327.906	0.0738079	0.0459321	1.60689	0.108079	0.284597	TRAFD1	chr12	Not_Biologically_Significant	NA	NA	NA	NA	NA	NA	NA	NA	NA	NA	NA	NA	NA	NA	NA	NA	NA	NA	NA	NA	NA	NA	NA	NA	NA
17431	ENSG00000135211	12508	ENST00000257663.4	208920	12508	NA	ENSG00000135211.7	2.00076	-0.472183	-0.00139366	0.547977	0.889567	1	TMEM60	TMEM60	2107	80.747	0.00622964	0.063708	0.0977843	0.922104	0.960647	TMEM60	chr7	Not_Biologically_Significant	NA	NA	NA	NA	NA	NA	NA	NA	NA	NA	NA	NA	NA	NA	NA	NA	NA	NA	NA	NA	NA	NA	NA	NA	NA
17432	ENSG00000135218	12554	ENST00000464213.1	195944	12554	NA	ENSG00000135218.20	2.12091	3.08738	0.575782	0.000879683	0.0386301	0.107733	CD36	CD36	2108	2357.05	0.227868	0.129198	1.76371	0.0777808	0.22747	CD36	chr7	Not_Biologically_Significant	NA	NA	NA	NA	NA	NA	NA	NA	NA	NA	NA	NA	NA	NA	NA	NA	NA	NA	NA	NA	NA	NA	NA	NA	NA
17433	ENSG00000135218	12542	ENST00000478292.2	195881	12542	NA	ENSG00000135218.20	0.443389	0.98123	0.166409	0.23272	0.709963	1	CD36	CD36	2108	2357.05	0.227868	0.129198	1.76371	0.0777808	0.22747	CD36	chr7	Not_Biologically_Significant	NA	NA	NA	NA	NA	NA	NA	NA	NA	NA	NA	NA	NA	NA	NA	NA	NA	NA	NA	NA	NA	NA	NA	NA	NA
17434	ENSG00000135218	12546	ENST00000544133.5	195902	12546	NA	ENSG00000135218.20	1.02494	0.560079	0.0740021	0.479267	0.862663	1	CD36	CD36	2108	2357.05	0.227868	0.129198	1.76371	0.0777808	0.22747	CD36	chr7	Not_Biologically_Significant	NA	NA	NA	NA	NA	NA	NA	NA	NA	NA	NA	NA	NA	NA	NA	NA	NA	NA	NA	NA	NA	NA	NA	NA	NA
17435	ENSG00000135218	12549	ENST00000394788.7	195929	12549	NA	ENSG00000135218.20	2.69991	-2.49024	-0.639773	0.00596594	0.125657	0.302087	CD36	CD36	2108	2357.05	0.227868	0.129198	1.76371	0.0777808	0.22747	CD36	chr7	Not_Biologically_Significant	NA	NA	NA	NA	NA	NA	NA	NA	NA	NA	NA	NA	NA	NA	NA	NA	NA	NA	NA	NA	NA	NA	NA	NA	NA
17436	ENSG00000135218	12548	ENST00000441109.6	195920	12548	NA	ENSG00000135218.20	1.93244	0.41631	0.544978	0.594712	0.906665	1	CD36	CD36	2108	2357.05	0.227868	0.129198	1.76371	0.0777808	0.22747	CD36	chr7	Not_Biologically_Significant	NA	NA	NA	NA	NA	NA	NA	NA	NA	NA	NA	NA	NA	NA	NA	NA	NA	NA	NA	NA	NA	NA	NA	NA	NA
17437	ENSG00000135218	12547	ENST00000447544.7	195919	12547	NA	ENSG00000135218.20	2.94169	1.91429	0.441373	0.0296899	0.304998	0.591443	CD36	CD36	2108	2357.05	0.227868	0.129198	1.76371	0.0777808	0.22747	CD36	chr7	Not_Biologically_Significant	NA	NA	NA	NA	NA	NA	NA	NA	NA	NA	NA	NA	NA	NA	NA	NA	NA	NA	NA	NA	NA	NA	NA	NA	NA
17438	ENSG00000135218	12544	ENST00000433696.6	195900	12544	NA	ENSG00000135218.20	1.05982	0.707302	0.510445	0.377957	0.816872	1	CD36	CD36	2108	2357.05	0.227868	0.129198	1.76371	0.0777808	0.22747	CD36	chr7	Not_Biologically_Significant	NA	NA	NA	NA	NA	NA	NA	NA	NA	NA	NA	NA	NA	NA	NA	NA	NA	NA	NA	NA	NA	NA	NA	NA	NA
17439	ENSG00000135218	12540	ENST00000309881.11	195841	12540	NA	ENSG00000135218.20	2.31447	0.459563	0.258235	0.558261	0.894336	1	CD36	CD36	2108	2357.05	0.227868	0.129198	1.76371	0.0777808	0.22747	CD36	chr7	Not_Biologically_Significant	NA	NA	NA	NA	NA	NA	NA	NA	NA	NA	NA	NA	NA	NA	NA	NA	NA	NA	NA	NA	NA	NA	NA	NA	NA
17440	ENSG00000135218	12543	ENST00000438020.5	195885	12543	NA	ENSG00000135218.20	1.79108	2.90313	1.26213	0.00163927	0.0574317	0.15126	CD36	CD36	2108	2357.05	0.227868	0.129198	1.76371	0.0777808	0.22747	CD36	chr7	Not_Biologically_Significant	NA	NA	NA	NA	NA	NA	NA	NA	NA	NA	NA	NA	NA	NA	NA	NA	NA	NA	NA	NA	NA	NA	NA	NA	NA
17441	ENSG00000135218	12553	ENST00000419819.2	195942	12553	NA	ENSG00000135218.20	1.83976	1.69694	0.673638	0.0508457	0.39098	0.716234	CD36	CD36	2108	2357.05	0.227868	0.129198	1.76371	0.0777808	0.22747	CD36	chr7	Not_Biologically_Significant	NA	NA	NA	NA	NA	NA	NA	NA	NA	NA	NA	NA	NA	NA	NA	NA	NA	NA	NA	NA	NA	NA	NA	NA	NA
17442	ENSG00000135218	12552	ENST00000413265.5	195941	12552	NA	ENSG00000135218.20	0.82521	0.757619	0.287502	0.34728	0.798696	1	CD36	CD36	2108	2357.05	0.227868	0.129198	1.76371	0.0777808	0.22747	CD36	chr7	Not_Biologically_Significant	NA	NA	NA	NA	NA	NA	NA	NA	NA	NA	NA	NA	NA	NA	NA	NA	NA	NA	NA	NA	NA	NA	NA	NA	NA
17443	ENSG00000135218	12541	ENST00000534394.5	195853	12541	NA	ENSG00000135218.20	0.50928	1.11575	0.39804	0.180043	0.653794	0.988917	CD36	CD36	2108	2357.05	0.227868	0.129198	1.76371	0.0777808	0.22747	CD36	chr7	Not_Biologically_Significant	NA	NA	NA	NA	NA	NA	NA	NA	NA	NA	NA	NA	NA	NA	NA	NA	NA	NA	NA	NA	NA	NA	NA	NA	NA
17444	ENSG00000135218	12539	ENST00000480599.6	195840	12539	NA	ENSG00000135218.20	1.3151	1.14921	0.19964	0.168458	0.637247	0.975194	CD36	CD36	2108	2357.05	0.227868	0.129198	1.76371	0.0777808	0.22747	CD36	chr7	Not_Biologically_Significant	NA	NA	NA	NA	NA	NA	NA	NA	NA	NA	NA	NA	NA	NA	NA	NA	NA	NA	NA	NA	NA	NA	NA	NA	NA
17445	ENSG00000135218	12555	ENST00000488048.1	195945	12555	NA	ENSG00000135218.20	0.991006	1.25806	0.365794	0.135186	0.590819	0.931565	CD36	CD36	2108	2357.05	0.227868	0.129198	1.76371	0.0777808	0.22747	CD36	chr7	Not_Biologically_Significant	NA	NA	NA	NA	NA	NA	NA	NA	NA	NA	NA	NA	NA	NA	NA	NA	NA	NA	NA	NA	NA	NA	NA	NA	NA
17446	ENSG00000135218	12545	ENST00000538969.5	195901	12545	NA	ENSG00000135218.20	1.31399	1.77635	0.650302	0.0419425	0.360992	0.669244	CD36	CD36	2108	2357.05	0.227868	0.129198	1.76371	0.0777808	0.22747	CD36	chr7	Not_Biologically_Significant	NA	NA	NA	NA	NA	NA	NA	NA	NA	NA	NA	NA	NA	NA	NA	NA	NA	NA	NA	NA	NA	NA	NA	NA	NA
17447	ENSG00000135218	12551	ENST00000432207.5	195940	12551	NA	ENSG00000135218.20	1.54513	1.63171	1.81731	0.0593552	0.420104	0.755373	CD36	CD36	2108	2357.05	0.227868	0.129198	1.76371	0.0777808	0.22747	CD36	chr7	Not_Biologically_Significant	NA	NA	NA	NA	NA	NA	NA	NA	NA	NA	NA	NA	NA	NA	NA	NA	NA	NA	NA	NA	NA	NA	NA	NA	NA
17448	ENSG00000135218	12538	ENST00000435819.5	195831	12538	NA	ENSG00000135218.20	1.1117	0.943492	1.28683	0.249557	0.725603	1	CD36	CD36	2108	2357.05	0.227868	0.129198	1.76371	0.0777808	0.22747	CD36	chr7	Not_Biologically_Significant	NA	NA	NA	NA	NA	NA	NA	NA	NA	NA	NA	NA	NA	NA	NA	NA	NA	NA	NA	NA	NA	NA	NA	NA	NA
17449	ENSG00000135218	12550	ENST00000426978.5	195939	12550	NA	ENSG00000135218.20	1.37422	-0.825278	-0.524838	0.308884	0.774071	1	CD36	CD36	2108	2357.05	0.227868	0.129198	1.76371	0.0777808	0.22747	CD36	chr7	Not_Biologically_Significant	NA	NA	NA	NA	NA	NA	NA	NA	NA	NA	NA	NA	NA	NA	NA	NA	NA	NA	NA	NA	NA	NA	NA	NA	NA
17450	ENSG00000135241	12811	ENST00000453144.5	212076	12811	NA	ENSG00000135241.18	1.69624	0.000634921	0.100761	0.999348	0.999858	1	PNPLA8	PNPLA8	2109	617.75	0.0612554	0.0426998	1.43456	0.151413	0.349861	PNPLA8	chr7	Not_Biologically_Significant	NA	NA	NA	NA	NA	NA	NA	NA	NA	NA	NA	NA	NA	NA	NA	NA	NA	NA	NA	NA	NA	NA	NA	NA	NA
17451	ENSG00000135241	12816	ENST00000462466.1	212090	12816	NA	ENSG00000135241.18	0.579855	1.02579	0.127428	0.214104	0.691293	1	PNPLA8	PNPLA8	2109	617.75	0.0612554	0.0426998	1.43456	0.151413	0.349861	PNPLA8	chr7	Not_Biologically_Significant	NA	NA	NA	NA	NA	NA	NA	NA	NA	NA	NA	NA	NA	NA	NA	NA	NA	NA	NA	NA	NA	NA	NA	NA	NA
17452	ENSG00000135241	12810	ENST00000422087.5	212075	12810	NA	ENSG00000135241.18	1.15067	0.92	0.172156	0.260654	0.73232	1	PNPLA8	PNPLA8	2109	617.75	0.0612554	0.0426998	1.43456	0.151413	0.349861	PNPLA8	chr7	Not_Biologically_Significant	NA	NA	NA	NA	NA	NA	NA	NA	NA	NA	NA	NA	NA	NA	NA	NA	NA	NA	NA	NA	NA	NA	NA	NA	NA
17453	ENSG00000135241	12814	ENST00000483879.5	212088	12814	NA	ENSG00000135241.18	0.504576	0.487063	0.0561069	0.535846	0.884912	1	PNPLA8	PNPLA8	2109	617.75	0.0612554	0.0426998	1.43456	0.151413	0.349861	PNPLA8	chr7	Not_Biologically_Significant	NA	NA	NA	NA	NA	NA	NA	NA	NA	NA	NA	NA	NA	NA	NA	NA	NA	NA	NA	NA	NA	NA	NA	NA	NA
17454	ENSG00000135241	12809	ENST00000426128.6	212069	12809	NA	ENSG00000135241.18	1.4649	-0.837262	-0.149046	0.302378	0.769283	1	PNPLA8	PNPLA8	2109	617.75	0.0612554	0.0426998	1.43456	0.151413	0.349861	PNPLA8	chr7	Not_Biologically_Significant	NA	NA	NA	NA	NA	NA	NA	NA	NA	NA	NA	NA	NA	NA	NA	NA	NA	NA	NA	NA	NA	NA	NA	NA	NA
17455	ENSG00000135241	12808	ENST00000257694.13	212068	12808	NA	ENSG00000135241.18	1.32777	-0.937421	-0.172626	0.252377	0.726953	1	PNPLA8	PNPLA8	2109	617.75	0.0612554	0.0426998	1.43456	0.151413	0.349861	PNPLA8	chr7	Not_Biologically_Significant	NA	NA	NA	NA	NA	NA	NA	NA	NA	NA	NA	NA	NA	NA	NA	NA	NA	NA	NA	NA	NA	NA	NA	NA	NA
17456	ENSG00000135241	12815	ENST00000476592.5	212089	12815	NA	ENSG00000135241.18	0.76321	0.615397	0.260625	0.438977	0.847376	1	PNPLA8	PNPLA8	2109	617.75	0.0612554	0.0426998	1.43456	0.151413	0.349861	PNPLA8	chr7	Not_Biologically_Significant	NA	NA	NA	NA	NA	NA	NA	NA	NA	NA	NA	NA	NA	NA	NA	NA	NA	NA	NA	NA	NA	NA	NA	NA	NA
17457	ENSG00000135241	12813	ENST00000453085.1	212087	12813	NA	ENSG00000135241.18	2.10905	-0.324405	0.016899	0.676614	0.931111	1	PNPLA8	PNPLA8	2109	617.75	0.0612554	0.0426998	1.43456	0.151413	0.349861	PNPLA8	chr7	Not_Biologically_Significant	NA	NA	NA	NA	NA	NA	NA	NA	NA	NA	NA	NA	NA	NA	NA	NA	NA	NA	NA	NA	NA	NA	NA	NA	NA
17458	ENSG00000135241	12812	ENST00000436062.5	212080	12812	NA	ENSG00000135241.18	2.0096	0.0508333	0.0192977	0.947412	0.990983	1	PNPLA8	PNPLA8	2109	617.75	0.0612554	0.0426998	1.43456	0.151413	0.349861	PNPLA8	chr7	Not_Biologically_Significant	NA	NA	NA	NA	NA	NA	NA	NA	NA	NA	NA	NA	NA	NA	NA	NA	NA	NA	NA	NA	NA	NA	NA	NA	NA
17459	ENSG00000135245	12907	ENST00000257696.5	199192	12907	NA	ENSG00000135245.11	2.64897	4.2329	0.878803	9.98222e-06	0.00188235	0.00614117	HILPDA	HILPDA	2110	333.963	0.865574	0.175055	4.94459	7.63061e-07	2.75523e-05	HILPDA	chr7	Trending_Towards_Increased_RNA_Expression	NA	NA	NA	NA	NA	NA	NA	NA	NA	NA	NA	NA	NA	NA	NA	NA	NA	NA	NA	NA	NA	NA	NA	NA	NA
17460	ENSG00000135245	12906	ENST00000435296.2	199190	12906	NA	ENSG00000135245.11	1.58665	1.98742	0.599898	0.024574	0.276821	0.551829	HILPDA	HILPDA	2110	333.963	0.865574	0.175055	4.94459	7.63061e-07	2.75523e-05	HILPDA	chr7	Trending_Towards_Increased_RNA_Expression	NA	NA	NA	NA	NA	NA	NA	NA	NA	NA	NA	NA	NA	NA	NA	NA	NA	NA	NA	NA	NA	NA	NA	NA	NA
17461	ENSG00000135245	12908	ENST00000481454.1	199193	12908	NA	ENSG00000135245.11	1.44811	3.55464	1.24152	0.000161899	0.0126585	0.0355541	HILPDA	HILPDA	2110	333.963	0.865574	0.175055	4.94459	7.63061e-07	2.75523e-05	HILPDA	chr7	Trending_Towards_Increased_RNA_Expression	NA	NA	NA	NA	NA	NA	NA	NA	NA	NA	NA	NA	NA	NA	NA	NA	NA	NA	NA	NA	NA	NA	NA	NA	NA
17462	ENSG00000135317	NA	NA	NA	NA	NA	NA	NA	NA	NA	NA	NA	NA	NA	NA	NA	NA	NA	NA	NA	NA	NA	NA	NA	NA	1402	NA	NA	NA	NA	NA	NA	NA	NA	NA	NA	85565331	85565419	85574257	85574378	8.01699e-05	-0.109	NA	NA	NA	NA	NA	NA	NA	NA
17463	ENSG00000135336	11202	ENST00000468486.2	171120	11202	NA	ENSG00000135336.18	1.04563	0.961905	0.134793	0.241198	0.719196	1	ORC3	ORC3	2111	225.204	0.144901	0.0405331	3.57488	0.000350392	0.00409192	ORC3	chr6	Trending_Towards_Increased_RNA_Expression	739	NA	NA	NA	NA	NA	NA	NA	NA	NA	NA	87603383	87603528	87605916	87606021	0.000894306	0.101	NA	NA	NA	NA	NA	NA	NA	NA
17464	ENSG00000135336	11205	ENST00000681069.1	171126	11205	NA	ENSG00000135336.18	1.34398	2.54881	0.39355	0.00499454	0.113947	0.276179	ORC3	ORC3	2111	225.204	0.144901	0.0405331	3.57488	0.000350392	0.00409192	ORC3	chr6	Trending_Towards_Increased_RNA_Expression	739	NA	NA	NA	NA	NA	NA	NA	NA	NA	NA	87603383	87603528	87605916	87606021	0.000894306	0.101	NA	NA	NA	NA	NA	NA	NA	NA
17465	ENSG00000135336	11201	ENST00000850561.1	171119	11201	NA	ENSG00000135336.18	0.904961	-0.0851587	-0.0763241	0.911897	0.984862	1	ORC3	ORC3	2111	225.204	0.144901	0.0405331	3.57488	0.000350392	0.00409192	ORC3	chr6	Trending_Towards_Increased_RNA_Expression	739	NA	NA	NA	NA	NA	NA	NA	NA	NA	NA	87603383	87603528	87605916	87606021	0.000894306	0.101	NA	NA	NA	NA	NA	NA	NA	NA
17466	ENSG00000135336	11203	ENST00000257789.4	171123	11203	NA	ENSG00000135336.18	1.85816	0.734405	0.0490323	0.361166	0.808117	1	ORC3	ORC3	2111	225.204	0.144901	0.0405331	3.57488	0.000350392	0.00409192	ORC3	chr6	Trending_Towards_Increased_RNA_Expression	739	NA	NA	NA	NA	NA	NA	NA	NA	NA	NA	87603383	87603528	87605916	87606021	0.000894306	0.101	NA	NA	NA	NA	NA	NA	NA	NA
17467	ENSG00000135336	11200	ENST00000546266.5	171108	11200	NA	ENSG00000135336.18	0.668667	-0.484841	-0.46325	0.537626	0.885387	1	ORC3	ORC3	2111	225.204	0.144901	0.0405331	3.57488	0.000350392	0.00409192	ORC3	chr6	Trending_Towards_Increased_RNA_Expression	739	NA	NA	NA	NA	NA	NA	NA	NA	NA	NA	87603383	87603528	87605916	87606021	0.000894306	0.101	NA	NA	NA	NA	NA	NA	NA	NA
17468	ENSG00000135336	11204	ENST00000392844.8	171124	11204	NA	ENSG00000135336.18	1.94462	-0.338452	-0.0694638	0.663691	0.927097	1	ORC3	ORC3	2111	225.204	0.144901	0.0405331	3.57488	0.000350392	0.00409192	ORC3	chr6	Trending_Towards_Increased_RNA_Expression	739	NA	NA	NA	NA	NA	NA	NA	NA	NA	NA	87603383	87603528	87605916	87606021	0.000894306	0.101	NA	NA	NA	NA	NA	NA	NA	NA
17469	ENSG00000135341	11213	ENST00000369329.8	183839	11213	NA	ENSG00000135341.20	2.4701	1.00071	0.115556	0.224349	0.702681	1	MAP3K7	MAP3K7	2112	734.123	0.101223	0.0438921	2.30617	0.0211009	0.0906804	MAP3K7	chr6	Not_Biologically_Significant	NA	NA	NA	NA	NA	NA	NA	NA	NA	NA	NA	NA	NA	NA	NA	NA	NA	NA	NA	NA	NA	NA	NA	NA	NA
17470	ENSG00000135341	11218	ENST00000700583.1	183844	11218	NA	ENSG00000135341.20	1.8685	-1.25393	-0.172486	0.136331	0.592993	0.933173	MAP3K7	MAP3K7	2112	734.123	0.101223	0.0438921	2.30617	0.0211009	0.0906804	MAP3K7	chr6	Not_Biologically_Significant	NA	NA	NA	NA	NA	NA	NA	NA	NA	NA	NA	NA	NA	NA	NA	NA	NA	NA	NA	NA	NA	NA	NA	NA	NA
17471	ENSG00000135341	11216	ENST00000700582.1	183842	11216	NA	ENSG00000135341.20	1.81876	0.663571	0.107928	0.406095	0.832503	1	MAP3K7	MAP3K7	2112	734.123	0.101223	0.0438921	2.30617	0.0211009	0.0906804	MAP3K7	chr6	Not_Biologically_Significant	NA	NA	NA	NA	NA	NA	NA	NA	NA	NA	NA	NA	NA	NA	NA	NA	NA	NA	NA	NA	NA	NA	NA	NA	NA
17472	ENSG00000135341	11225	ENST00000700586.1	183856	11225	NA	ENSG00000135341.20	0.462551	0.206587	-0.077793	0.789051	0.958949	1	MAP3K7	MAP3K7	2112	734.123	0.101223	0.0438921	2.30617	0.0211009	0.0906804	MAP3K7	chr6	Not_Biologically_Significant	NA	NA	NA	NA	NA	NA	NA	NA	NA	NA	NA	NA	NA	NA	NA	NA	NA	NA	NA	NA	NA	NA	NA	NA	NA
17473	ENSG00000135341	11230	ENST00000700589.1	183863	11230	NA	ENSG00000135341.20	0.869297	1.26306	0.315836	0.133775	0.589202	0.929571	MAP3K7	MAP3K7	2112	734.123	0.101223	0.0438921	2.30617	0.0211009	0.0906804	MAP3K7	chr6	Not_Biologically_Significant	NA	NA	NA	NA	NA	NA	NA	NA	NA	NA	NA	NA	NA	NA	NA	NA	NA	NA	NA	NA	NA	NA	NA	NA	NA
17474	ENSG00000135341	11219	ENST00000703099.1	183845	11219	NA	ENSG00000135341.20	0.551934	0.287897	0.0103324	0.710567	0.939142	1	MAP3K7	MAP3K7	2112	734.123	0.101223	0.0438921	2.30617	0.0211009	0.0906804	MAP3K7	chr6	Not_Biologically_Significant	NA	NA	NA	NA	NA	NA	NA	NA	NA	NA	NA	NA	NA	NA	NA	NA	NA	NA	NA	NA	NA	NA	NA	NA	NA
17475	ENSG00000135341	11229	ENST00000703101.1	183862	11229	NA	ENSG00000135341.20	0.310214	0.0889286	-0.0639887	0.908	0.984409	1	MAP3K7	MAP3K7	2112	734.123	0.101223	0.0438921	2.30617	0.0211009	0.0906804	MAP3K7	chr6	Not_Biologically_Significant	NA	NA	NA	NA	NA	NA	NA	NA	NA	NA	NA	NA	NA	NA	NA	NA	NA	NA	NA	NA	NA	NA	NA	NA	NA
17476	ENSG00000135341	11231	ENST00000700590.1	183864	11231	NA	ENSG00000135341.20	1.74384	1.77607	0.148048	0.041973	0.360992	0.669417	MAP3K7	MAP3K7	2112	734.123	0.101223	0.0438921	2.30617	0.0211009	0.0906804	MAP3K7	chr6	Not_Biologically_Significant	NA	NA	NA	NA	NA	NA	NA	NA	NA	NA	NA	NA	NA	NA	NA	NA	NA	NA	NA	NA	NA	NA	NA	NA	NA
17477	ENSG00000135341	11211	ENST00000369325.7	183835	11211	NA	ENSG00000135341.20	1.24869	1.14417	0.429357	0.170197	0.640151	0.977305	MAP3K7	MAP3K7	2112	734.123	0.101223	0.0438921	2.30617	0.0211009	0.0906804	MAP3K7	chr6	Not_Biologically_Significant	NA	NA	NA	NA	NA	NA	NA	NA	NA	NA	NA	NA	NA	NA	NA	NA	NA	NA	NA	NA	NA	NA	NA	NA	NA
17478	ENSG00000135341	11228	ENST00000700588.1	183860	11228	NA	ENSG00000135341.20	1.25248	0.603056	0.21441	0.447783	0.851639	1	MAP3K7	MAP3K7	2112	734.123	0.101223	0.0438921	2.30617	0.0211009	0.0906804	MAP3K7	chr6	Not_Biologically_Significant	NA	NA	NA	NA	NA	NA	NA	NA	NA	NA	NA	NA	NA	NA	NA	NA	NA	NA	NA	NA	NA	NA	NA	NA	NA
17479	ENSG00000135341	11226	ENST00000700593.1	183857	11226	NA	ENSG00000135341.20	1.32381	1.0329	0.45495	0.211224	0.688789	1	MAP3K7	MAP3K7	2112	734.123	0.101223	0.0438921	2.30617	0.0211009	0.0906804	MAP3K7	chr6	Not_Biologically_Significant	NA	NA	NA	NA	NA	NA	NA	NA	NA	NA	NA	NA	NA	NA	NA	NA	NA	NA	NA	NA	NA	NA	NA	NA	NA
17480	ENSG00000135341	11212	ENST00000369332.7	183837	11212	NA	ENSG00000135341.20	1.46532	-0.302063	-0.170323	0.697236	0.935787	1	MAP3K7	MAP3K7	2112	734.123	0.101223	0.0438921	2.30617	0.0211009	0.0906804	MAP3K7	chr6	Not_Biologically_Significant	NA	NA	NA	NA	NA	NA	NA	NA	NA	NA	NA	NA	NA	NA	NA	NA	NA	NA	NA	NA	NA	NA	NA	NA	NA
17481	ENSG00000135341	11223	ENST00000703100.1	183853	11223	NA	ENSG00000135341.20	1.43991	0.128056	0.196761	0.868	0.976215	1	MAP3K7	MAP3K7	2112	734.123	0.101223	0.0438921	2.30617	0.0211009	0.0906804	MAP3K7	chr6	Not_Biologically_Significant	NA	NA	NA	NA	NA	NA	NA	NA	NA	NA	NA	NA	NA	NA	NA	NA	NA	NA	NA	NA	NA	NA	NA	NA	NA
17482	ENSG00000135341	11224	ENST00000700592.1	183855	11224	NA	ENSG00000135341.20	1.31283	-0.459762	-0.107411	0.55813	0.894297	1	MAP3K7	MAP3K7	2112	734.123	0.101223	0.0438921	2.30617	0.0211009	0.0906804	MAP3K7	chr6	Not_Biologically_Significant	NA	NA	NA	NA	NA	NA	NA	NA	NA	NA	NA	NA	NA	NA	NA	NA	NA	NA	NA	NA	NA	NA	NA	NA	NA
17483	ENSG00000135341	11217	ENST00000479630.1	183843	11217	NA	ENSG00000135341.20	1.72635	1.96587	0.209134	0.0260068	0.284831	0.563514	MAP3K7	MAP3K7	2112	734.123	0.101223	0.0438921	2.30617	0.0211009	0.0906804	MAP3K7	chr6	Not_Biologically_Significant	NA	NA	NA	NA	NA	NA	NA	NA	NA	NA	NA	NA	NA	NA	NA	NA	NA	NA	NA	NA	NA	NA	NA	NA	NA
17484	ENSG00000135341	11215	ENST00000700581.1	183841	11215	NA	ENSG00000135341.20	1.40656	-1.79889	-1.52823	0.0396647	0.349431	0.656111	MAP3K7	MAP3K7	2112	734.123	0.101223	0.0438921	2.30617	0.0211009	0.0906804	MAP3K7	chr6	Not_Biologically_Significant	NA	NA	NA	NA	NA	NA	NA	NA	NA	NA	NA	NA	NA	NA	NA	NA	NA	NA	NA	NA	NA	NA	NA	NA	NA
17485	ENSG00000135341	11222	ENST00000369320.1	183848	11222	NA	ENSG00000135341.20	1.71958	2.12897	0.427943	0.0168428	0.228204	0.477386	MAP3K7	MAP3K7	2112	734.123	0.101223	0.0438921	2.30617	0.0211009	0.0906804	MAP3K7	chr6	Not_Biologically_Significant	NA	NA	NA	NA	NA	NA	NA	NA	NA	NA	NA	NA	NA	NA	NA	NA	NA	NA	NA	NA	NA	NA	NA	NA	NA
17486	ENSG00000135341	11221	ENST00000700585.1	183847	11221	NA	ENSG00000135341.20	0.845079	0.416429	0.0575967	0.594635	0.906665	1	MAP3K7	MAP3K7	2112	734.123	0.101223	0.0438921	2.30617	0.0211009	0.0906804	MAP3K7	chr6	Not_Biologically_Significant	NA	NA	NA	NA	NA	NA	NA	NA	NA	NA	NA	NA	NA	NA	NA	NA	NA	NA	NA	NA	NA	NA	NA	NA	NA
17487	ENSG00000135341	11214	ENST00000700580.1	183840	11214	NA	ENSG00000135341.20	1.01391	-0.594802	-0.652078	0.453729	0.853791	1	MAP3K7	MAP3K7	2112	734.123	0.101223	0.0438921	2.30617	0.0211009	0.0906804	MAP3K7	chr6	Not_Biologically_Significant	NA	NA	NA	NA	NA	NA	NA	NA	NA	NA	NA	NA	NA	NA	NA	NA	NA	NA	NA	NA	NA	NA	NA	NA	NA
17488	ENSG00000135341	11227	ENST00000700587.1	183859	11227	NA	ENSG00000135341.20	1.43496	0.912937	0.212866	0.264062	0.736409	1	MAP3K7	MAP3K7	2112	734.123	0.101223	0.0438921	2.30617	0.0211009	0.0906804	MAP3K7	chr6	Not_Biologically_Significant	NA	NA	NA	NA	NA	NA	NA	NA	NA	NA	NA	NA	NA	NA	NA	NA	NA	NA	NA	NA	NA	NA	NA	NA	NA
17489	ENSG00000135341	11220	ENST00000700584.1	183846	11220	NA	ENSG00000135341.20	0.866329	0.469643	-0.0385346	0.550077	0.890848	1	MAP3K7	MAP3K7	2112	734.123	0.101223	0.0438921	2.30617	0.0211009	0.0906804	MAP3K7	chr6	Not_Biologically_Significant	NA	NA	NA	NA	NA	NA	NA	NA	NA	NA	NA	NA	NA	NA	NA	NA	NA	NA	NA	NA	NA	NA	NA	NA	NA
17490	ENSG00000135346	11192	ENST00000627148.3	183601	11192	NA	ENSG00000135346.9	5.05006	3.97536	1.05563	3.21303e-05	0.00434599	0.0132161	CGA	CGA	2113	87084.3	1.01809	0.207662	4.9026	9.45783e-07	3.21093e-05	CGA	chr6	Increased_RNA_Expression	NA	NA	NA	NA	NA	NA	NA	NA	NA	NA	NA	NA	NA	NA	NA	NA	NA	NA	NA	NA	NA	NA	NA	NA	NA
17491	ENSG00000135346	11197	ENST00000627552.1	183606	11197	NA	ENSG00000135346.9	2.2679	4.08163	0.680193	1.99644e-05	0.00315271	0.00978914	CGA	CGA	2113	87084.3	1.01809	0.207662	4.9026	9.45783e-07	3.21093e-05	CGA	chr6	Increased_RNA_Expression	NA	NA	NA	NA	NA	NA	NA	NA	NA	NA	NA	NA	NA	NA	NA	NA	NA	NA	NA	NA	NA	NA	NA	NA	NA
17492	ENSG00000135346	11195	ENST00000630630.2	183604	11195	NA	ENSG00000135346.9	2.76631	3.36437	0.559688	0.000326606	0.0196435	0.0575018	CGA	CGA	2113	87084.3	1.01809	0.207662	4.9026	9.45783e-07	3.21093e-05	CGA	chr6	Increased_RNA_Expression	NA	NA	NA	NA	NA	NA	NA	NA	NA	NA	NA	NA	NA	NA	NA	NA	NA	NA	NA	NA	NA	NA	NA	NA	NA
17493	ENSG00000135346	11193	ENST00000369582.6	183602	11193	NA	ENSG00000135346.9	1.90352	4.37663	1.12908	6.23889e-06	0.00137931	0.00436388	CGA	CGA	2113	87084.3	1.01809	0.207662	4.9026	9.45783e-07	3.21093e-05	CGA	chr6	Increased_RNA_Expression	NA	NA	NA	NA	NA	NA	NA	NA	NA	NA	NA	NA	NA	NA	NA	NA	NA	NA	NA	NA	NA	NA	NA	NA	NA
17494	ENSG00000135346	11194	ENST00000610310.3	183603	11194	NA	ENSG00000135346.9	1.94567	2.13425	0.613442	0.0166054	0.226134	0.474697	CGA	CGA	2113	87084.3	1.01809	0.207662	4.9026	9.45783e-07	3.21093e-05	CGA	chr6	Increased_RNA_Expression	NA	NA	NA	NA	NA	NA	NA	NA	NA	NA	NA	NA	NA	NA	NA	NA	NA	NA	NA	NA	NA	NA	NA	NA	NA
17495	ENSG00000135346	11196	ENST00000625577.1	183605	11196	NA	ENSG00000135346.9	1.82934	4.46687	0.716528	3.74333e-06	0.000944882	0.00293999	CGA	CGA	2113	87084.3	1.01809	0.207662	4.9026	9.45783e-07	3.21093e-05	CGA	chr6	Increased_RNA_Expression	NA	NA	NA	NA	NA	NA	NA	NA	NA	NA	NA	NA	NA	NA	NA	NA	NA	NA	NA	NA	NA	NA	NA	NA	NA
17496	ENSG00000135363	17094	ENST00000411482.1	296733	17094	NA	ENSG00000135363.13	1.71129	0.933849	1.21773	0.254052	0.727648	1	LMO2	LMO2	2114	630.95	-0.433654	0.111282	-3.8969	9.74329e-05	0.00142055	LMO2	chr11	Trending_Towards_Decreased_RNA_Expression	NA	NA	NA	NA	NA	NA	NA	NA	NA	NA	NA	NA	NA	NA	NA	NA	NA	NA	NA	NA	NA	NA	NA	NA	NA
17497	ENSG00000135363	17093	ENST00000464025.5	296732	17093	NA	ENSG00000135363.13	2.50381	-3.43119	-0.794181	0.000262345	0.0170588	0.0493532	LMO2	LMO2	2114	630.95	-0.433654	0.111282	-3.8969	9.74329e-05	0.00142055	LMO2	chr11	Trending_Towards_Decreased_RNA_Expression	NA	NA	NA	NA	NA	NA	NA	NA	NA	NA	NA	NA	NA	NA	NA	NA	NA	NA	NA	NA	NA	NA	NA	NA	NA
17498	ENSG00000135363	17097	ENST00000465614.1	296736	17097	NA	ENSG00000135363.13	1.13682	-2.01262	-0.376991	0.0229744	0.267328	0.53814	LMO2	LMO2	2114	630.95	-0.433654	0.111282	-3.8969	9.74329e-05	0.00142055	LMO2	chr11	Trending_Towards_Decreased_RNA_Expression	NA	NA	NA	NA	NA	NA	NA	NA	NA	NA	NA	NA	NA	NA	NA	NA	NA	NA	NA	NA	NA	NA	NA	NA	NA
17499	ENSG00000135363	17098	ENST00000493667.1	296737	17098	NA	ENSG00000135363.13	1.15225	-4.5669	-1.02398	1.87167e-06	0.0006	0.0016226	LMO2	LMO2	2114	630.95	-0.433654	0.111282	-3.8969	9.74329e-05	0.00142055	LMO2	chr11	Trending_Towards_Decreased_RNA_Expression	NA	NA	NA	NA	NA	NA	NA	NA	NA	NA	NA	NA	NA	NA	NA	NA	NA	NA	NA	NA	NA	NA	NA	NA	NA
17500	ENSG00000135363	17096	ENST00000257818.3	296735	17096	NA	ENSG00000135363.13	0.565021	-1.84413	-0.456652	0.0354353	0.330891	0.630279	LMO2	LMO2	2114	630.95	-0.433654	0.111282	-3.8969	9.74329e-05	0.00142055	LMO2	chr11	Trending_Towards_Decreased_RNA_Expression	NA	NA	NA	NA	NA	NA	NA	NA	NA	NA	NA	NA	NA	NA	NA	NA	NA	NA	NA	NA	NA	NA	NA	NA	NA
17501	ENSG00000135363	17095	ENST00000395833.7	296734	17095	NA	ENSG00000135363.13	2.47669	-1.65024	-0.311676	0.0568531	0.412223	0.744432	LMO2	LMO2	2114	630.95	-0.433654	0.111282	-3.8969	9.74329e-05	0.00142055	LMO2	chr11	Trending_Towards_Decreased_RNA_Expression	NA	NA	NA	NA	NA	NA	NA	NA	NA	NA	NA	NA	NA	NA	NA	NA	NA	NA	NA	NA	NA	NA	NA	NA	NA
17502	ENSG00000135365	NA	NA	NA	NA	NA	NA	NA	NA	NA	NA	NA	NA	NA	NA	NA	NA	NA	NA	NA	NA	NA	NA	NA	NA	321	NA	NA	NA	NA	NA	NA	45949401	45950257	1.20074e-10	0.121	45965314	45965608	45969814	45969904	0.0179136	-0.11	NA	NA	NA	NA	NA	NA	NA	NA
17503	ENSG00000135373	17103	ENST00000257831.8	282380	17103	NA	ENSG00000135373.14	0.533998	0.455794	0.388907	0.561376	0.895597	1	EHF	EHF	2115	9.50709	1.1616	0.272631	4.26072	2.03768e-05	0.000393197	EHF	chr11	Increased_RNA_Expression	NA	NA	NA	NA	NA	NA	NA	NA	NA	NA	NA	NA	NA	NA	NA	NA	NA	NA	NA	NA	NA	NA	NA	NA	NA
17504	ENSG00000135390	19407	ENST00000495596.5	325040	19407	NA	ENSG00000135390.22	1.08241	1.36131	0.577238	0.108759	0.54673	0.891083	ATP5MC2	ATP5MC2	2116	638.742	0.0312826	0.0479222	0.65278	0.513898	0.717766	ATP5MC2	chr12	Not_Biologically_Significant	NA	NA	NA	NA	NA	NA	NA	NA	NA	NA	NA	NA	NA	NA	NA	NA	NA	NA	NA	NA	NA	NA	NA	NA	NA
17505	ENSG00000135390	19408	ENST00000549748.2	325053	19408	NA	ENSG00000135390.22	0.712414	-1.29139	-0.215243	0.12615	0.578451	0.918542	ATP5MC2	ATP5MC2	2116	638.742	0.0312826	0.0479222	0.65278	0.513898	0.717766	ATP5MC2	chr12	Not_Biologically_Significant	NA	NA	NA	NA	NA	NA	NA	NA	NA	NA	NA	NA	NA	NA	NA	NA	NA	NA	NA	NA	NA	NA	NA	NA	NA
17506	ENSG00000135390	19405	ENST00000673498.1	325023	19405	NA	ENSG00000135390.22	0.870943	-1.26159	-0.188284	0.134194	0.589425	0.930165	ATP5MC2	ATP5MC2	2116	638.742	0.0312826	0.0479222	0.65278	0.513898	0.717766	ATP5MC2	chr12	Not_Biologically_Significant	NA	NA	NA	NA	NA	NA	NA	NA	NA	NA	NA	NA	NA	NA	NA	NA	NA	NA	NA	NA	NA	NA	NA	NA	NA
17507	ENSG00000135390	19406	ENST00000394349.9	325031	19406	NA	ENSG00000135390.22	2.89358	-0.753651	0.0253249	0.349639	0.800141	1	ATP5MC2	ATP5MC2	2116	638.742	0.0312826	0.0479222	0.65278	0.513898	0.717766	ATP5MC2	chr12	Not_Biologically_Significant	NA	NA	NA	NA	NA	NA	NA	NA	NA	NA	NA	NA	NA	NA	NA	NA	NA	NA	NA	NA	NA	NA	NA	NA	NA
17508	ENSG00000135390	19409	ENST00000552120.1	325054	19409	NA	ENSG00000135390.22	0.674844	0.281825	-0.0124352	0.7163	0.940662	1	ATP5MC2	ATP5MC2	2116	638.742	0.0312826	0.0479222	0.65278	0.513898	0.717766	ATP5MC2	chr12	Not_Biologically_Significant	NA	NA	NA	NA	NA	NA	NA	NA	NA	NA	NA	NA	NA	NA	NA	NA	NA	NA	NA	NA	NA	NA	NA	NA	NA
17509	ENSG00000135404	19453	ENST00000257857.9	325594	19453	NA	ENSG00000135404.13	3.87006	2.84516	0.458895	0.00199925	0.0658684	0.168387	CD63	CD63	2117	7080.11	0.421877	0.0926433	4.55378	5.2691e-06	0.000134645	CD63	chr12	Trending_Towards_Increased_RNA_Expression	NA	NA	NA	NA	NA	NA	NA	NA	NA	NA	NA	NA	NA	NA	NA	NA	NA	NA	NA	NA	NA	NA	NA	NA	NA
17510	ENSG00000135404	19455	ENST00000548117.5	325602	19455	NA	ENSG00000135404.13	1.61636	-0.208214	-0.0146432	0.787483	0.958585	1	CD63	CD63	2117	7080.11	0.421877	0.0926433	4.55378	5.2691e-06	0.000134645	CD63	chr12	Trending_Towards_Increased_RNA_Expression	NA	NA	NA	NA	NA	NA	NA	NA	NA	NA	NA	NA	NA	NA	NA	NA	NA	NA	NA	NA	NA	NA	NA	NA	NA
17511	ENSG00000135404	19456	ENST00000552067.5	325603	19456	NA	ENSG00000135404.13	2.25704	0.620476	1.35372	0.435423	0.846498	1	CD63	CD63	2117	7080.11	0.421877	0.0926433	4.55378	5.2691e-06	0.000134645	CD63	chr12	Trending_Towards_Increased_RNA_Expression	NA	NA	NA	NA	NA	NA	NA	NA	NA	NA	NA	NA	NA	NA	NA	NA	NA	NA	NA	NA	NA	NA	NA	NA	NA
17512	ENSG00000135404	19459	ENST00000552692.5	325613	19459	NA	ENSG00000135404.13	2.35083	4.21242	0.816956	1.15419e-05	0.00210227	0.00679501	CD63	CD63	2117	7080.11	0.421877	0.0926433	4.55378	5.2691e-06	0.000134645	CD63	chr12	Trending_Towards_Increased_RNA_Expression	NA	NA	NA	NA	NA	NA	NA	NA	NA	NA	NA	NA	NA	NA	NA	NA	NA	NA	NA	NA	NA	NA	NA	NA	NA
17513	ENSG00000135404	19463	ENST00000550776.5	325629	19463	NA	ENSG00000135404.13	1.26367	2.54667	0.444206	0.00502511	0.114411	0.277047	CD63	CD63	2117	7080.11	0.421877	0.0926433	4.55378	5.2691e-06	0.000134645	CD63	chr12	Trending_Towards_Increased_RNA_Expression	NA	NA	NA	NA	NA	NA	NA	NA	NA	NA	NA	NA	NA	NA	NA	NA	NA	NA	NA	NA	NA	NA	NA	NA	NA
17514	ENSG00000135404	19460	ENST00000549117.5	325626	19460	NA	ENSG00000135404.13	1.68251	-0.565119	-0.0208463	0.475479	0.860879	1	CD63	CD63	2117	7080.11	0.421877	0.0926433	4.55378	5.2691e-06	0.000134645	CD63	chr12	Trending_Towards_Increased_RNA_Expression	NA	NA	NA	NA	NA	NA	NA	NA	NA	NA	NA	NA	NA	NA	NA	NA	NA	NA	NA	NA	NA	NA	NA	NA	NA
17515	ENSG00000135404	19461	ENST00000550050.5	325627	19461	NA	ENSG00000135404.13	0.572717	0.553532	0.0902712	0.484164	0.864527	1	CD63	CD63	2117	7080.11	0.421877	0.0926433	4.55378	5.2691e-06	0.000134645	CD63	chr12	Trending_Towards_Increased_RNA_Expression	NA	NA	NA	NA	NA	NA	NA	NA	NA	NA	NA	NA	NA	NA	NA	NA	NA	NA	NA	NA	NA	NA	NA	NA	NA
17516	ENSG00000135404	19462	ENST00000552754.5	325628	19462	NA	ENSG00000135404.13	0.816026	1.89409	0.43349	0.0312512	0.31258	0.6025	CD63	CD63	2117	7080.11	0.421877	0.0926433	4.55378	5.2691e-06	0.000134645	CD63	chr12	Trending_Towards_Increased_RNA_Expression	NA	NA	NA	NA	NA	NA	NA	NA	NA	NA	NA	NA	NA	NA	NA	NA	NA	NA	NA	NA	NA	NA	NA	NA	NA
17517	ENSG00000135404	19457	ENST00000548160.5	325611	19457	NA	ENSG00000135404.13	1.39647	1.03893	0.351991	0.208788	0.686473	1	CD63	CD63	2117	7080.11	0.421877	0.0926433	4.55378	5.2691e-06	0.000134645	CD63	chr12	Trending_Towards_Increased_RNA_Expression	NA	NA	NA	NA	NA	NA	NA	NA	NA	NA	NA	NA	NA	NA	NA	NA	NA	NA	NA	NA	NA	NA	NA	NA	NA
17518	ENSG00000135404	19465	ENST00000551173.5	325632	19465	NA	ENSG00000135404.13	0.464166	-0.15873	-0.136104	0.837016	0.970986	1	CD63	CD63	2117	7080.11	0.421877	0.0926433	4.55378	5.2691e-06	0.000134645	CD63	chr12	Trending_Towards_Increased_RNA_Expression	NA	NA	NA	NA	NA	NA	NA	NA	NA	NA	NA	NA	NA	NA	NA	NA	NA	NA	NA	NA	NA	NA	NA	NA	NA
17519	ENSG00000135404	19454	ENST00000420846.7	325595	19454	NA	ENSG00000135404.13	1.58909	0.199603	0.164101	0.796	0.961505	1	CD63	CD63	2117	7080.11	0.421877	0.0926433	4.55378	5.2691e-06	0.000134645	CD63	chr12	Trending_Towards_Increased_RNA_Expression	NA	NA	NA	NA	NA	NA	NA	NA	NA	NA	NA	NA	NA	NA	NA	NA	NA	NA	NA	NA	NA	NA	NA	NA	NA
17520	ENSG00000135404	19464	ENST00000552164.5	325631	19464	NA	ENSG00000135404.13	0.990671	-0.892222	-0.122322	0.274127	0.744909	1	CD63	CD63	2117	7080.11	0.421877	0.0926433	4.55378	5.2691e-06	0.000134645	CD63	chr12	Trending_Towards_Increased_RNA_Expression	NA	NA	NA	NA	NA	NA	NA	NA	NA	NA	NA	NA	NA	NA	NA	NA	NA	NA	NA	NA	NA	NA	NA	NA	NA
17521	ENSG00000135404	19458	ENST00000546939.5	325612	19458	NA	ENSG00000135404.13	2.84383	1.09004	-0.175511	0.189281	0.663653	0.999283	CD63	CD63	2117	7080.11	0.421877	0.0926433	4.55378	5.2691e-06	0.000134645	CD63	chr12	Trending_Towards_Increased_RNA_Expression	NA	NA	NA	NA	NA	NA	NA	NA	NA	NA	NA	NA	NA	NA	NA	NA	NA	NA	NA	NA	NA	NA	NA	NA	NA
17522	ENSG00000135437	19452	ENST00000551444.1	312234	19452	NA	ENSG00000135437.11	0.822756	1.42893	0.358804	0.0939358	0.515899	0.862786	RDH5	RDH5	2119	12.254	0.108793	0.153364	0.70938	0.478089	0.692246	RDH5	chr12	Not_Biologically_Significant	NA	NA	NA	NA	NA	NA	NA	NA	NA	NA	NA	NA	NA	NA	NA	NA	NA	NA	NA	NA	NA	NA	NA	NA	NA
17523	ENSG00000135437	19451	ENST00000550608.1	312226	19451	NA	ENSG00000135437.11	0.643678	0.999127	0.205564	0.225026	0.703565	1	RDH5	RDH5	2119	12.254	0.108793	0.153364	0.70938	0.478089	0.692246	RDH5	chr12	Not_Biologically_Significant	NA	NA	NA	NA	NA	NA	NA	NA	NA	NA	NA	NA	NA	NA	NA	NA	NA	NA	NA	NA	NA	NA	NA	NA	NA
17524	ENSG00000135437	19450	ENST00000553160.1	312220	19450	NA	ENSG00000135437.11	0.683719	0.496548	0.0637672	0.528266	0.882288	1	RDH5	RDH5	2119	12.254	0.108793	0.153364	0.70938	0.478089	0.692246	RDH5	chr12	Not_Biologically_Significant	NA	NA	NA	NA	NA	NA	NA	NA	NA	NA	NA	NA	NA	NA	NA	NA	NA	NA	NA	NA	NA	NA	NA	NA	NA
17525	ENSG00000135446	19686	ENST00000257904.11	326449	19686	NA	ENSG00000135446.18	2.21754	-0.197817	-0.00751593	0.797764	0.961947	1	CDK4	CDK4	2120	416.118	-0.0183166	0.0477125	-0.383894	0.701057	0.848482	CDK4	chr12	Not_Biologically_Significant	NA	NA	NA	NA	NA	NA	NA	NA	NA	NA	NA	NA	NA	NA	NA	NA	NA	NA	NA	NA	NA	NA	NA	NA	NA
17526	ENSG00000135446	19689	ENST00000550419.5	326460	19689	NA	ENSG00000135446.18	0.625341	0.111389	0.0141472	0.885007	0.979481	1	CDK4	CDK4	2120	416.118	-0.0183166	0.0477125	-0.383894	0.701057	0.848482	CDK4	chr12	Not_Biologically_Significant	NA	NA	NA	NA	NA	NA	NA	NA	NA	NA	NA	NA	NA	NA	NA	NA	NA	NA	NA	NA	NA	NA	NA	NA	NA
17527	ENSG00000135446	19690	ENST00000552254.5	326462	19690	NA	ENSG00000135446.18	0.711666	0.125198	0.15399	0.870924	0.977016	1	CDK4	CDK4	2120	416.118	-0.0183166	0.0477125	-0.383894	0.701057	0.848482	CDK4	chr12	Not_Biologically_Significant	NA	NA	NA	NA	NA	NA	NA	NA	NA	NA	NA	NA	NA	NA	NA	NA	NA	NA	NA	NA	NA	NA	NA	NA	NA
17528	ENSG00000135446	19688	ENST00000553237.5	326455	19688	NA	ENSG00000135446.18	0.581147	-0.162778	-0.226485	0.832953	0.969787	1	CDK4	CDK4	2120	416.118	-0.0183166	0.0477125	-0.383894	0.701057	0.848482	CDK4	chr12	Not_Biologically_Significant	NA	NA	NA	NA	NA	NA	NA	NA	NA	NA	NA	NA	NA	NA	NA	NA	NA	NA	NA	NA	NA	NA	NA	NA	NA
17529	ENSG00000135446	19691	ENST00000551706.1	326463	19691	NA	ENSG00000135446.18	0.984133	0.323849	0.0432293	0.677124	0.931412	1	CDK4	CDK4	2120	416.118	-0.0183166	0.0477125	-0.383894	0.701057	0.848482	CDK4	chr12	Not_Biologically_Significant	NA	NA	NA	NA	NA	NA	NA	NA	NA	NA	NA	NA	NA	NA	NA	NA	NA	NA	NA	NA	NA	NA	NA	NA	NA
17530	ENSG00000135446	19687	ENST00000552713.5	326453	19687	NA	ENSG00000135446.18	0.719259	-0.17254	-0.0118441	0.823063	0.967564	1	CDK4	CDK4	2120	416.118	-0.0183166	0.0477125	-0.383894	0.701057	0.848482	CDK4	chr12	Not_Biologically_Significant	NA	NA	NA	NA	NA	NA	NA	NA	NA	NA	NA	NA	NA	NA	NA	NA	NA	NA	NA	NA	NA	NA	NA	NA	NA
17531	ENSG00000135454	19685	ENST00000341156.9	326423	19685	NA	ENSG00000135454.15	0.591847	-0.183373	-0.0919609	0.812167	0.965159	1	B4GALNT1	B4GALNT1	2121	7.24706	-0.209294	0.318409	-0.657312	0.51098	0.716639	B4GALNT1	chr12	Not_Biologically_Significant	NA	NA	NA	NA	NA	NA	NA	NA	NA	NA	NA	NA	NA	NA	NA	NA	NA	NA	NA	NA	NA	NA	NA	NA	NA
17532	ENSG00000135457	19351	ENST00000685804.1	324495	19351	NA	ENSG00000135457.12	0.531434	0.107659	-0.0340731	0.888753	0.980744	1	TFCP2	TFCP2	2122	354.763	-0.0187919	0.0477053	-0.393916	0.693643	0.843307	TFCP2	chr12	Not_Biologically_Significant	NA	NA	NA	NA	NA	NA	NA	NA	NA	NA	NA	NA	NA	NA	NA	NA	NA	NA	NA	NA	NA	NA	NA	NA	NA
17533	ENSG00000135457	19355	ENST00000548108.1	324503	19355	NA	ENSG00000135457.12	1.22524	-0.395	-0.494847	0.613195	0.9118	1	TFCP2	TFCP2	2122	354.763	-0.0187919	0.0477053	-0.393916	0.693643	0.843307	TFCP2	chr12	Not_Biologically_Significant	NA	NA	NA	NA	NA	NA	NA	NA	NA	NA	NA	NA	NA	NA	NA	NA	NA	NA	NA	NA	NA	NA	NA	NA	NA
17534	ENSG00000135457	19353	ENST00000546822.1	324501	19353	NA	ENSG00000135457.12	0.717837	0.0430159	0.0687311	0.955515	0.992556	1	TFCP2	TFCP2	2122	354.763	-0.0187919	0.0477053	-0.393916	0.693643	0.843307	TFCP2	chr12	Not_Biologically_Significant	NA	NA	NA	NA	NA	NA	NA	NA	NA	NA	NA	NA	NA	NA	NA	NA	NA	NA	NA	NA	NA	NA	NA	NA	NA
17535	ENSG00000135457	19350	ENST00000257915.10	324486	19350	NA	ENSG00000135457.12	2.35909	-0.430278	-0.0555228	0.5829	0.903448	1	TFCP2	TFCP2	2122	354.763	-0.0187919	0.0477053	-0.393916	0.693643	0.843307	TFCP2	chr12	Not_Biologically_Significant	NA	NA	NA	NA	NA	NA	NA	NA	NA	NA	NA	NA	NA	NA	NA	NA	NA	NA	NA	NA	NA	NA	NA	NA	NA
17536	ENSG00000135457	19352	ENST00000549867.5	324499	19352	NA	ENSG00000135457.12	1.06485	-0.663333	-0.0910879	0.406268	0.832684	1	TFCP2	TFCP2	2122	354.763	-0.0187919	0.0477053	-0.393916	0.693643	0.843307	TFCP2	chr12	Not_Biologically_Significant	NA	NA	NA	NA	NA	NA	NA	NA	NA	NA	NA	NA	NA	NA	NA	NA	NA	NA	NA	NA	NA	NA	NA	NA	NA
17537	ENSG00000135457	19354	ENST00000548115.5	324502	19354	NA	ENSG00000135457.12	0.739199	-0.0520238	-0.0966474	0.946191	0.990952	1	TFCP2	TFCP2	2122	354.763	-0.0187919	0.0477053	-0.393916	0.693643	0.843307	TFCP2	chr12	Not_Biologically_Significant	NA	NA	NA	NA	NA	NA	NA	NA	NA	NA	NA	NA	NA	NA	NA	NA	NA	NA	NA	NA	NA	NA	NA	NA	NA
17538	ENSG00000135472	NA	NA	NA	NA	NA	NA	NA	NA	NA	NA	NA	NA	NA	NA	2123	0.447937	0.0241277	0.779973	0.0309341	0.975322	0.990324	FAIM2	chr12	Not_Biologically_Significant	NA	NA	NA	NA	NA	NA	NA	NA	NA	NA	NA	NA	NA	NA	NA	NA	NA	NA	NA	NA	NA	NA	NA	NA	NA
17539	ENSG00000135473	19564	ENST00000549964.1	325908	19564	NA	ENSG00000135473.17	0.972083	0.965357	0.349797	0.239664	0.717963	1	PAN2	PAN2	2124	596.289	-0.00231475	0.0491037	-0.04714	0.962402	0.984778	PAN2	chr12	Not_Biologically_Significant	NA	NA	NA	NA	NA	NA	NA	NA	NA	NA	NA	NA	NA	NA	NA	NA	NA	NA	NA	NA	NA	NA	NA	NA	NA
17540	ENSG00000135473	19563	ENST00000547572.1	325906	19563	NA	ENSG00000135473.17	0.35882	-0.601349	-0.096476	0.449005	0.852508	1	PAN2	PAN2	2124	596.289	-0.00231475	0.0491037	-0.04714	0.962402	0.984778	PAN2	chr12	Not_Biologically_Significant	NA	NA	NA	NA	NA	NA	NA	NA	NA	NA	NA	NA	NA	NA	NA	NA	NA	NA	NA	NA	NA	NA	NA	NA	NA
17541	ENSG00000135473	19559	ENST00000547994.5	325901	19559	NA	ENSG00000135473.17	1.47531	-1.0973	-0.26532	0.186651	0.660353	0.996383	PAN2	PAN2	2124	596.289	-0.00231475	0.0491037	-0.04714	0.962402	0.984778	PAN2	chr12	Not_Biologically_Significant	NA	NA	NA	NA	NA	NA	NA	NA	NA	NA	NA	NA	NA	NA	NA	NA	NA	NA	NA	NA	NA	NA	NA	NA	NA
17542	ENSG00000135473	19549	ENST00000551359.5	325875	19549	NA	ENSG00000135473.17	2.13209	-0.661548	-0.108128	0.407418	0.833038	1	PAN2	PAN2	2124	596.289	-0.00231475	0.0491037	-0.04714	0.962402	0.984778	PAN2	chr12	Not_Biologically_Significant	NA	NA	NA	NA	NA	NA	NA	NA	NA	NA	NA	NA	NA	NA	NA	NA	NA	NA	NA	NA	NA	NA	NA	NA	NA
17543	ENSG00000135473	19562	ENST00000550555.1	325905	19562	NA	ENSG00000135473.17	0.737622	-0.624484	-0.132096	0.432615	0.845449	1	PAN2	PAN2	2124	596.289	-0.00231475	0.0491037	-0.04714	0.962402	0.984778	PAN2	chr12	Not_Biologically_Significant	NA	NA	NA	NA	NA	NA	NA	NA	NA	NA	NA	NA	NA	NA	NA	NA	NA	NA	NA	NA	NA	NA	NA	NA	NA
17544	ENSG00000135473	19551	ENST00000257931.9	325885	19551	NA	ENSG00000135473.17	1.48081	-0.320516	-0.138659	0.680168	0.932621	1	PAN2	PAN2	2124	596.289	-0.00231475	0.0491037	-0.04714	0.962402	0.984778	PAN2	chr12	Not_Biologically_Significant	NA	NA	NA	NA	NA	NA	NA	NA	NA	NA	NA	NA	NA	NA	NA	NA	NA	NA	NA	NA	NA	NA	NA	NA	NA
17545	ENSG00000135473	19558	ENST00000552630.1	325899	19558	NA	ENSG00000135473.17	0.653036	1.7598	0.204912	0.0436507	0.366888	0.678776	PAN2	PAN2	2124	596.289	-0.00231475	0.0491037	-0.04714	0.962402	0.984778	PAN2	chr12	Not_Biologically_Significant	NA	NA	NA	NA	NA	NA	NA	NA	NA	NA	NA	NA	NA	NA	NA	NA	NA	NA	NA	NA	NA	NA	NA	NA	NA
17546	ENSG00000135473	19550	ENST00000440411.8	325881	19550	NA	ENSG00000135473.17	2.24011	-1.27444	-0.208984	0.130646	0.58444	0.9251	PAN2	PAN2	2124	596.289	-0.00231475	0.0491037	-0.04714	0.962402	0.984778	PAN2	chr12	Not_Biologically_Significant	NA	NA	NA	NA	NA	NA	NA	NA	NA	NA	NA	NA	NA	NA	NA	NA	NA	NA	NA	NA	NA	NA	NA	NA	NA
17547	ENSG00000135473	19548	ENST00000610546.4	325865	19548	NA	ENSG00000135473.17	0.708709	0.475556	-0.215034	0.545213	0.888104	1	PAN2	PAN2	2124	596.289	-0.00231475	0.0491037	-0.04714	0.962402	0.984778	PAN2	chr12	Not_Biologically_Significant	NA	NA	NA	NA	NA	NA	NA	NA	NA	NA	NA	NA	NA	NA	NA	NA	NA	NA	NA	NA	NA	NA	NA	NA	NA
17548	ENSG00000135473	19552	ENST00000547226.5	325890	19552	NA	ENSG00000135473.17	2.17137	-0.682143	-0.0655329	0.393998	0.825894	1	PAN2	PAN2	2124	596.289	-0.00231475	0.0491037	-0.04714	0.962402	0.984778	PAN2	chr12	Not_Biologically_Significant	NA	NA	NA	NA	NA	NA	NA	NA	NA	NA	NA	NA	NA	NA	NA	NA	NA	NA	NA	NA	NA	NA	NA	NA	NA
17549	ENSG00000135473	19555	ENST00000553230.1	325895	19555	NA	ENSG00000135473.17	1.01035	-0.197817	0.0337049	0.797784	0.961947	1	PAN2	PAN2	2124	596.289	-0.00231475	0.0491037	-0.04714	0.962402	0.984778	PAN2	chr12	Not_Biologically_Significant	NA	NA	NA	NA	NA	NA	NA	NA	NA	NA	NA	NA	NA	NA	NA	NA	NA	NA	NA	NA	NA	NA	NA	NA	NA
17550	ENSG00000135473	19553	ENST00000425394.7	325892	19553	NA	ENSG00000135473.17	0.794333	-0.640278	-0.716451	0.421617	0.840116	1	PAN2	PAN2	2124	596.289	-0.00231475	0.0491037	-0.04714	0.962402	0.984778	PAN2	chr12	Not_Biologically_Significant	NA	NA	NA	NA	NA	NA	NA	NA	NA	NA	NA	NA	NA	NA	NA	NA	NA	NA	NA	NA	NA	NA	NA	NA	NA
17551	ENSG00000135473	19561	ENST00000549073.1	325904	19561	NA	ENSG00000135473.17	1.09774	0.359127	0.00707548	0.644985	0.921072	1	PAN2	PAN2	2124	596.289	-0.00231475	0.0491037	-0.04714	0.962402	0.984778	PAN2	chr12	Not_Biologically_Significant	NA	NA	NA	NA	NA	NA	NA	NA	NA	NA	NA	NA	NA	NA	NA	NA	NA	NA	NA	NA	NA	NA	NA	NA	NA
17552	ENSG00000135473	19557	ENST00000550028.1	325898	19557	NA	ENSG00000135473.17	0.7493	0.0465079	-0.0341718	0.951943	0.991788	1	PAN2	PAN2	2124	596.289	-0.00231475	0.0491037	-0.04714	0.962402	0.984778	PAN2	chr12	Not_Biologically_Significant	NA	NA	NA	NA	NA	NA	NA	NA	NA	NA	NA	NA	NA	NA	NA	NA	NA	NA	NA	NA	NA	NA	NA	NA	NA
17553	ENSG00000135473	19560	ENST00000552868.1	325902	19560	NA	ENSG00000135473.17	0.685083	-0.623016	-0.0746231	0.433643	0.845897	1	PAN2	PAN2	2124	596.289	-0.00231475	0.0491037	-0.04714	0.962402	0.984778	PAN2	chr12	Not_Biologically_Significant	NA	NA	NA	NA	NA	NA	NA	NA	NA	NA	NA	NA	NA	NA	NA	NA	NA	NA	NA	NA	NA	NA	NA	NA	NA
17554	ENSG00000135473	19556	ENST00000547100.1	325896	19556	NA	ENSG00000135473.17	1.08836	-0.323294	-0.0265404	0.677626	0.931656	1	PAN2	PAN2	2124	596.289	-0.00231475	0.0491037	-0.04714	0.962402	0.984778	PAN2	chr12	Not_Biologically_Significant	NA	NA	NA	NA	NA	NA	NA	NA	NA	NA	NA	NA	NA	NA	NA	NA	NA	NA	NA	NA	NA	NA	NA	NA	NA
17555	ENSG00000135473	19554	ENST00000548043.5	325893	19554	NA	ENSG00000135473.17	0.56212	-1.2196	-0.636353	0.146346	0.608174	0.946899	PAN2	PAN2	2124	596.289	-0.00231475	0.0491037	-0.04714	0.962402	0.984778	PAN2	chr12	Not_Biologically_Significant	NA	NA	NA	NA	NA	NA	NA	NA	NA	NA	NA	NA	NA	NA	NA	NA	NA	NA	NA	NA	NA	NA	NA	NA	NA
17556	ENSG00000135480	NA	NA	NA	NA	NA	NA	NA	NA	NA	NA	NA	NA	NA	NA	NA	NA	NA	NA	NA	NA	NA	NA	NA	NA	1789	NA	NA	NA	NA	NA	NA	NA	NA	NA	NA	NA	NA	NA	NA	NA	NA	NA	NA	NA	NA	52245350	52245632	1.75423e-05	-0.114
17557	ENSG00000135486	19426	ENST00000547276.5	311971	19426	NA	ENSG00000135486.20	2.32528	-0.890278	-0.672643	0.275116	0.745828	1	HNRNPA1	HNRNPA1	2125	3952.4	0.00743405	0.0532124	0.139705	0.888893	0.948001	HNRNPA1	chr12	Not_Biologically_Significant	NA	NA	NA	NA	NA	NA	NA	NA	NA	NA	NA	NA	NA	NA	NA	NA	NA	NA	NA	NA	NA	NA	NA	NA	NA
17558	ENSG00000135486	19427	ENST00000678077.1	311973	19427	NA	ENSG00000135486.20	2.86522	-0.160357	0.15184	0.83541	0.970308	1	HNRNPA1	HNRNPA1	2125	3952.4	0.00743405	0.0532124	0.139705	0.888893	0.948001	HNRNPA1	chr12	Not_Biologically_Significant	NA	NA	NA	NA	NA	NA	NA	NA	NA	NA	NA	NA	NA	NA	NA	NA	NA	NA	NA	NA	NA	NA	NA	NA	NA
17559	ENSG00000135486	19413	ENST00000677210.1	311944	19413	NA	ENSG00000135486.20	1.34529	-0.00904762	-0.0329952	0.990693	0.998229	1	HNRNPA1	HNRNPA1	2125	3952.4	0.00743405	0.0532124	0.139705	0.888893	0.948001	HNRNPA1	chr12	Not_Biologically_Significant	NA	NA	NA	NA	NA	NA	NA	NA	NA	NA	NA	NA	NA	NA	NA	NA	NA	NA	NA	NA	NA	NA	NA	NA	NA
17560	ENSG00000135486	19418	ENST00000550482.2	311949	19418	NA	ENSG00000135486.20	2.35181	-0.787738	-0.0718551	0.329789	0.786777	1	HNRNPA1	HNRNPA1	2125	3952.4	0.00743405	0.0532124	0.139705	0.888893	0.948001	HNRNPA1	chr12	Not_Biologically_Significant	NA	NA	NA	NA	NA	NA	NA	NA	NA	NA	NA	NA	NA	NA	NA	NA	NA	NA	NA	NA	NA	NA	NA	NA	NA
17561	ENSG00000135486	19423	ENST00000547870.2	311964	19423	NA	ENSG00000135486.20	1.52643	0.0562302	0.0174084	0.941732	0.990189	1	HNRNPA1	HNRNPA1	2125	3952.4	0.00743405	0.0532124	0.139705	0.888893	0.948001	HNRNPA1	chr12	Not_Biologically_Significant	NA	NA	NA	NA	NA	NA	NA	NA	NA	NA	NA	NA	NA	NA	NA	NA	NA	NA	NA	NA	NA	NA	NA	NA	NA
17562	ENSG00000135486	19416	ENST00000678418.1	311947	19416	NA	ENSG00000135486.20	2.27507	0.721746	0.33515	0.368936	0.812062	1	HNRNPA1	HNRNPA1	2125	3952.4	0.00743405	0.0532124	0.139705	0.888893	0.948001	HNRNPA1	chr12	Not_Biologically_Significant	NA	NA	NA	NA	NA	NA	NA	NA	NA	NA	NA	NA	NA	NA	NA	NA	NA	NA	NA	NA	NA	NA	NA	NA	NA
17563	ENSG00000135486	19412	ENST00000677375.1	311943	19412	NA	ENSG00000135486.20	0.910281	-0.222222	0.354071	0.773677	0.954796	1	HNRNPA1	HNRNPA1	2125	3952.4	0.00743405	0.0532124	0.139705	0.888893	0.948001	HNRNPA1	chr12	Not_Biologically_Significant	NA	NA	NA	NA	NA	NA	NA	NA	NA	NA	NA	NA	NA	NA	NA	NA	NA	NA	NA	NA	NA	NA	NA	NA	NA
17564	ENSG00000135486	19421	ENST00000547566.5	311961	19421	NA	ENSG00000135486.20	3.02752	0.275595	0.0509707	0.722145	0.942397	1	HNRNPA1	HNRNPA1	2125	3952.4	0.00743405	0.0532124	0.139705	0.888893	0.948001	HNRNPA1	chr12	Not_Biologically_Significant	NA	NA	NA	NA	NA	NA	NA	NA	NA	NA	NA	NA	NA	NA	NA	NA	NA	NA	NA	NA	NA	NA	NA	NA	NA
17565	ENSG00000135486	19417	ENST00000676725.1	311948	19417	NA	ENSG00000135486.20	1.73836	-0.631349	-0.293548	0.42782	0.843471	1	HNRNPA1	HNRNPA1	2125	3952.4	0.00743405	0.0532124	0.139705	0.888893	0.948001	HNRNPA1	chr12	Not_Biologically_Significant	NA	NA	NA	NA	NA	NA	NA	NA	NA	NA	NA	NA	NA	NA	NA	NA	NA	NA	NA	NA	NA	NA	NA	NA	NA
17566	ENSG00000135486	19425	ENST00000330752.12	311967	19425	NA	ENSG00000135486.20	3.14145	-3.02663	-0.226006	0.00108401	0.0439823	0.12096	HNRNPA1	HNRNPA1	2125	3952.4	0.00743405	0.0532124	0.139705	0.888893	0.948001	HNRNPA1	chr12	Not_Biologically_Significant	NA	NA	NA	NA	NA	NA	NA	NA	NA	NA	NA	NA	NA	NA	NA	NA	NA	NA	NA	NA	NA	NA	NA	NA	NA
17567	ENSG00000135486	19428	ENST00000551679.1	312014	19428	NA	ENSG00000135486.20	0.669329	0.889683	0.0575508	0.275422	0.745986	1	HNRNPA1	HNRNPA1	2125	3952.4	0.00743405	0.0532124	0.139705	0.888893	0.948001	HNRNPA1	chr12	Not_Biologically_Significant	NA	NA	NA	NA	NA	NA	NA	NA	NA	NA	NA	NA	NA	NA	NA	NA	NA	NA	NA	NA	NA	NA	NA	NA	NA
17568	ENSG00000135486	19424	ENST00000551702.5	311965	19424	NA	ENSG00000135486.20	0.400981	1.32194	0.355731	0.118286	0.563265	0.906612	HNRNPA1	HNRNPA1	2125	3952.4	0.00743405	0.0532124	0.139705	0.888893	0.948001	HNRNPA1	chr12	Not_Biologically_Significant	NA	NA	NA	NA	NA	NA	NA	NA	NA	NA	NA	NA	NA	NA	NA	NA	NA	NA	NA	NA	NA	NA	NA	NA	NA
17569	ENSG00000135486	19429	ENST00000551665.1	312030	19429	NA	ENSG00000135486.20	1.97745	0.526865	0.0244281	0.504512	0.873096	1	HNRNPA1	HNRNPA1	2125	3952.4	0.00743405	0.0532124	0.139705	0.888893	0.948001	HNRNPA1	chr12	Not_Biologically_Significant	NA	NA	NA	NA	NA	NA	NA	NA	NA	NA	NA	NA	NA	NA	NA	NA	NA	NA	NA	NA	NA	NA	NA	NA	NA
17570	ENSG00000135486	19420	ENST00000547708.5	311959	19420	NA	ENSG00000135486.20	2.15113	1.03651	-0.0452882	0.209725	0.687178	1	HNRNPA1	HNRNPA1	2125	3952.4	0.00743405	0.0532124	0.139705	0.888893	0.948001	HNRNPA1	chr12	Not_Biologically_Significant	NA	NA	NA	NA	NA	NA	NA	NA	NA	NA	NA	NA	NA	NA	NA	NA	NA	NA	NA	NA	NA	NA	NA	NA	NA
17571	ENSG00000135486	19415	ENST00000677249.1	311946	19415	NA	ENSG00000135486.20	1.75142	0.331825	0.0691954	0.669695	0.929152	1	HNRNPA1	HNRNPA1	2125	3952.4	0.00743405	0.0532124	0.139705	0.888893	0.948001	HNRNPA1	chr12	Not_Biologically_Significant	NA	NA	NA	NA	NA	NA	NA	NA	NA	NA	NA	NA	NA	NA	NA	NA	NA	NA	NA	NA	NA	NA	NA	NA	NA
17572	ENSG00000135486	19422	ENST00000679228.1	311962	19422	NA	ENSG00000135486.20	2.08892	-0.521032	-0.0993401	0.508994	0.873942	1	HNRNPA1	HNRNPA1	2125	3952.4	0.00743405	0.0532124	0.139705	0.888893	0.948001	HNRNPA1	chr12	Not_Biologically_Significant	NA	NA	NA	NA	NA	NA	NA	NA	NA	NA	NA	NA	NA	NA	NA	NA	NA	NA	NA	NA	NA	NA	NA	NA	NA
17573	ENSG00000135486	19414	ENST00000677385.1	311945	19414	NA	ENSG00000135486.20	2.11017	0.0332937	-0.00798351	0.96559	0.994223	1	HNRNPA1	HNRNPA1	2125	3952.4	0.00743405	0.0532124	0.139705	0.888893	0.948001	HNRNPA1	chr12	Not_Biologically_Significant	NA	NA	NA	NA	NA	NA	NA	NA	NA	NA	NA	NA	NA	NA	NA	NA	NA	NA	NA	NA	NA	NA	NA	NA	NA
17574	ENSG00000135486	19419	ENST00000340913.11	311954	19419	NA	ENSG00000135486.20	2.46368	0.509484	0.0464838	0.51802	0.878075	1	HNRNPA1	HNRNPA1	2125	3952.4	0.00743405	0.0532124	0.139705	0.888893	0.948001	HNRNPA1	chr12	Not_Biologically_Significant	NA	NA	NA	NA	NA	NA	NA	NA	NA	NA	NA	NA	NA	NA	NA	NA	NA	NA	NA	NA	NA	NA	NA	NA	NA
17575	ENSG00000135547	11414	ENST00000368364.4	172912	11414	NA	ENSG00000135547.9	1.27257	-0.476508	-0.241817	0.544409	0.887706	1	HEY2	HEY2	2126	19.0515	-0.142139	0.215053	-0.660947	0.508646	0.715038	HEY2	chr6	Not_Biologically_Significant	NA	NA	NA	NA	NA	NA	NA	NA	NA	NA	NA	NA	NA	NA	NA	NA	NA	NA	NA	NA	NA	NA	NA	NA	NA
17576	ENSG00000135547	11413	ENST00000368365.5	172911	11413	NA	ENSG00000135547.9	0.831141	0.475278	0.174507	0.545421	0.888258	1	HEY2	HEY2	2126	19.0515	-0.142139	0.215053	-0.660947	0.508646	0.715038	HEY2	chr6	Not_Biologically_Significant	NA	NA	NA	NA	NA	NA	NA	NA	NA	NA	NA	NA	NA	NA	NA	NA	NA	NA	NA	NA	NA	NA	NA	NA	NA
17577	ENSG00000135549	11403	ENST00000618977.4	172765	11403	NA	ENSG00000135549.17	0.639944	0.470754	0.0722755	0.549147	0.89026	1	PKIB	PKIB	2127	2567	-0.0517659	0.125756	-0.411637	0.680605	0.835318	PKIB	chr6	Not_Biologically_Significant	NA	NA	NA	NA	NA	NA	NA	NA	NA	NA	NA	NA	NA	NA	NA	NA	NA	NA	NA	NA	NA	NA	NA	NA	NA
17578	ENSG00000135549	11405	ENST00000368448.5	172773	11405	NA	ENSG00000135549.17	2.02227	-0.556905	-0.0695095	0.481634	0.863633	1	PKIB	PKIB	2127	2567	-0.0517659	0.125756	-0.411637	0.680605	0.835318	PKIB	chr6	Not_Biologically_Significant	NA	NA	NA	NA	NA	NA	NA	NA	NA	NA	NA	NA	NA	NA	NA	NA	NA	NA	NA	NA	NA	NA	NA	NA	NA
17579	ENSG00000135549	11402	ENST00000392491.6	172762	11402	NA	ENSG00000135549.17	0.894492	1.07881	0.298129	0.193442	0.668662	1	PKIB	PKIB	2127	2567	-0.0517659	0.125756	-0.411637	0.680605	0.835318	PKIB	chr6	Not_Biologically_Significant	NA	NA	NA	NA	NA	NA	NA	NA	NA	NA	NA	NA	NA	NA	NA	NA	NA	NA	NA	NA	NA	NA	NA	NA	NA
17580	ENSG00000135549	11404	ENST00000583007.2	172766	11404	NA	ENSG00000135549.17	0.722844	0.184881	0.0296669	0.810668	0.964619	1	PKIB	PKIB	2127	2567	-0.0517659	0.125756	-0.411637	0.680605	0.835318	PKIB	chr6	Not_Biologically_Significant	NA	NA	NA	NA	NA	NA	NA	NA	NA	NA	NA	NA	NA	NA	NA	NA	NA	NA	NA	NA	NA	NA	NA	NA	NA
17581	ENSG00000135549	11407	ENST00000368452.7	172783	11407	NA	ENSG00000135549.17	2.97481	-0.630159	-0.0473635	0.428682	0.84355	1	PKIB	PKIB	2127	2567	-0.0517659	0.125756	-0.411637	0.680605	0.835318	PKIB	chr6	Not_Biologically_Significant	NA	NA	NA	NA	NA	NA	NA	NA	NA	NA	NA	NA	NA	NA	NA	NA	NA	NA	NA	NA	NA	NA	NA	NA	NA
17582	ENSG00000135549	11409	ENST00000368446.1	172805	11409	NA	ENSG00000135549.17	1.45906	-0.00730159	0.172484	0.992443	0.998716	1	PKIB	PKIB	2127	2567	-0.0517659	0.125756	-0.411637	0.680605	0.835318	PKIB	chr6	Not_Biologically_Significant	NA	NA	NA	NA	NA	NA	NA	NA	NA	NA	NA	NA	NA	NA	NA	NA	NA	NA	NA	NA	NA	NA	NA	NA	NA
17583	ENSG00000135549	11408	ENST00000696716.1	172801	11408	NA	ENSG00000135549.17	0.688463	0.949286	0.200988	0.246943	0.723209	1	PKIB	PKIB	2127	2567	-0.0517659	0.125756	-0.411637	0.680605	0.835318	PKIB	chr6	Not_Biologically_Significant	NA	NA	NA	NA	NA	NA	NA	NA	NA	NA	NA	NA	NA	NA	NA	NA	NA	NA	NA	NA	NA	NA	NA	NA	NA
17584	ENSG00000135549	11406	ENST00000392490.5	172774	11406	NA	ENSG00000135549.17	2.25144	-0.0390079	0.103263	0.959684	0.993358	1	PKIB	PKIB	2127	2567	-0.0517659	0.125756	-0.411637	0.680605	0.835318	PKIB	chr6	Not_Biologically_Significant	NA	NA	NA	NA	NA	NA	NA	NA	NA	NA	NA	NA	NA	NA	NA	NA	NA	NA	NA	NA	NA	NA	NA	NA	NA
17585	ENSG00000135587	11299	ENST00000258052.8	172097	11299	NA	ENSG00000135587.10	2.44401	-2.28873	-0.202139	0.0107452	0.177982	0.396209	SMPD2	SMPD2	2128	277.364	-0.194422	0.087158	-2.23069	0.0257016	0.104768	SMPD2	chr6	Not_Biologically_Significant	NA	NA	NA	NA	NA	NA	NA	NA	NA	NA	NA	NA	NA	NA	NA	NA	NA	NA	NA	NA	NA	NA	NA	NA	NA
17586	ENSG00000135587	11301	ENST00000458487.1	172100	11301	NA	ENSG00000135587.10	1.45557	-2.29651	-0.124407	0.010511	0.175586	0.392441	SMPD2	SMPD2	2128	277.364	-0.194422	0.087158	-2.23069	0.0257016	0.104768	SMPD2	chr6	Not_Biologically_Significant	NA	NA	NA	NA	NA	NA	NA	NA	NA	NA	NA	NA	NA	NA	NA	NA	NA	NA	NA	NA	NA	NA	NA	NA	NA
17587	ENSG00000135587	11300	ENST00000439615.1	172099	11300	NA	ENSG00000135587.10	1.02618	-0.698333	-0.0695766	0.383615	0.819016	1	SMPD2	SMPD2	2128	277.364	-0.194422	0.087158	-2.23069	0.0257016	0.104768	SMPD2	chr6	Not_Biologically_Significant	NA	NA	NA	NA	NA	NA	NA	NA	NA	NA	NA	NA	NA	NA	NA	NA	NA	NA	NA	NA	NA	NA	NA	NA	NA
17588	ENSG00000135596	NA	NA	NA	NA	NA	NA	NA	NA	NA	NA	NA	NA	NA	NA	NA	NA	NA	NA	NA	NA	NA	NA	NA	NA	331	NA	NA	NA	NA	NA	NA	109451599	109452401	1.53558e-05	-0.123	NA	NA	NA	NA	NA	NA	NA	NA	NA	NA	NA	NA	NA	NA
17589	ENSG00000135597	NA	NA	NA	NA	NA	NA	NA	NA	NA	NA	NA	NA	NA	NA	NA	NA	NA	NA	NA	NA	NA	NA	NA	NA	320	NA	NA	NA	NA	NA	NA	138926400	138930098	9.46451e-07	0.129	NA	NA	NA	NA	NA	NA	NA	NA	NA	NA	NA	NA	NA	NA
17590	ENSG00000135624	3774	ENST00000539919.5	53972	3774	NA	ENSG00000135624.18	0.467007	-0.11881	0.0623625	0.877411	0.978445	1	CCT7	CCT7	2129	1050.89	-0.0178377	0.0447462	-0.398642	0.690157	0.841538	CCT7	chr2	Not_Biologically_Significant	NA	NA	NA	NA	NA	NA	NA	NA	NA	NA	NA	NA	NA	NA	NA	NA	NA	NA	NA	NA	NA	NA	NA	NA	NA
17591	ENSG00000135624	3779	ENST00000258091.10	53988	3779	NA	ENSG00000135624.18	3.08709	-1.37905	0.00485276	0.104671	0.539076	0.883894	CCT7	CCT7	2129	1050.89	-0.0178377	0.0447462	-0.398642	0.690157	0.841538	CCT7	chr2	Not_Biologically_Significant	NA	NA	NA	NA	NA	NA	NA	NA	NA	NA	NA	NA	NA	NA	NA	NA	NA	NA	NA	NA	NA	NA	NA	NA	NA
17592	ENSG00000135624	3776	ENST00000461290.5	53976	3776	NA	ENSG00000135624.18	1.25007	0.26631	0.0289846	0.730926	0.945349	1	CCT7	CCT7	2129	1050.89	-0.0178377	0.0447462	-0.398642	0.690157	0.841538	CCT7	chr2	Not_Biologically_Significant	NA	NA	NA	NA	NA	NA	NA	NA	NA	NA	NA	NA	NA	NA	NA	NA	NA	NA	NA	NA	NA	NA	NA	NA	NA
17593	ENSG00000135624	3775	ENST00000540468.5	53973	3775	NA	ENSG00000135624.18	0.864622	0.57246	0.184096	0.470027	0.859929	1	CCT7	CCT7	2129	1050.89	-0.0178377	0.0447462	-0.398642	0.690157	0.841538	CCT7	chr2	Not_Biologically_Significant	NA	NA	NA	NA	NA	NA	NA	NA	NA	NA	NA	NA	NA	NA	NA	NA	NA	NA	NA	NA	NA	NA	NA	NA	NA
17594	ENSG00000135624	3778	ENST00000398422.2	53987	3778	NA	ENSG00000135624.18	1.79142	-0.856865	-0.302652	0.292082	0.760067	1	CCT7	CCT7	2129	1050.89	-0.0178377	0.0447462	-0.398642	0.690157	0.841538	CCT7	chr2	Not_Biologically_Significant	NA	NA	NA	NA	NA	NA	NA	NA	NA	NA	NA	NA	NA	NA	NA	NA	NA	NA	NA	NA	NA	NA	NA	NA	NA
17595	ENSG00000135624	3781	ENST00000473786.5	54002	3781	NA	ENSG00000135624.18	0.384176	-0.220119	-0.229066	0.775736	0.955316	1	CCT7	CCT7	2129	1050.89	-0.0178377	0.0447462	-0.398642	0.690157	0.841538	CCT7	chr2	Not_Biologically_Significant	NA	NA	NA	NA	NA	NA	NA	NA	NA	NA	NA	NA	NA	NA	NA	NA	NA	NA	NA	NA	NA	NA	NA	NA	NA
17596	ENSG00000135624	3782	ENST00000488856.1	54006	3782	NA	ENSG00000135624.18	0.649649	-0.760476	-0.108783	0.345627	0.7971	1	CCT7	CCT7	2129	1050.89	-0.0178377	0.0447462	-0.398642	0.690157	0.841538	CCT7	chr2	Not_Biologically_Significant	NA	NA	NA	NA	NA	NA	NA	NA	NA	NA	NA	NA	NA	NA	NA	NA	NA	NA	NA	NA	NA	NA	NA	NA	NA
17597	ENSG00000135624	3777	ENST00000464397.1	53985	3777	NA	ENSG00000135624.18	0.526294	0.464603	0.0598764	0.554191	0.892389	1	CCT7	CCT7	2129	1050.89	-0.0178377	0.0447462	-0.398642	0.690157	0.841538	CCT7	chr2	Not_Biologically_Significant	NA	NA	NA	NA	NA	NA	NA	NA	NA	NA	NA	NA	NA	NA	NA	NA	NA	NA	NA	NA	NA	NA	NA	NA	NA
17598	ENSG00000135624	3780	ENST00000480489.5	53992	3780	NA	ENSG00000135624.18	0.97523	-0.115635	0.270724	0.880657	0.978933	1	CCT7	CCT7	2129	1050.89	-0.0178377	0.0447462	-0.398642	0.690157	0.841538	CCT7	chr2	Not_Biologically_Significant	NA	NA	NA	NA	NA	NA	NA	NA	NA	NA	NA	NA	NA	NA	NA	NA	NA	NA	NA	NA	NA	NA	NA	NA	NA
17599	ENSG00000135697	NA	NA	NA	NA	NA	NA	NA	NA	NA	NA	NA	NA	NA	NA	2131	2.55321	0.0505297	0.309243	0.163398	0.870205	0.941156	BCO1	chr16	Not_Biologically_Significant	NA	NA	NA	NA	NA	NA	NA	NA	NA	NA	NA	NA	NA	NA	NA	NA	NA	NA	NA	NA	NA	NA	NA	NA	NA
17600	ENSG00000135702	24404	ENST00000336257.8	396593	24404	NA	ENSG00000135702.15	0.696543	-1.07163	-0.123176	0.196124	0.672032	1	CHST5	CHST5	NA	NA	NA	NA	NA	NA	NA	NA	NA	NA	NA	NA	NA	NA	NA	NA	NA	NA	NA	NA	NA	NA	NA	NA	NA	NA	NA	NA	NA	NA	NA	NA	NA	NA	NA
17601	ENSG00000135720	NA	NA	NA	NA	NA	NA	NA	NA	NA	NA	NA	NA	NA	NA	NA	NA	NA	NA	NA	NA	NA	NA	NA	NA	507	NA	NA	NA	NA	NA	NA	NA	NA	NA	NA	66742437	66742668	66751272	66751346	2.21813e-05	-0.105	NA	NA	NA	NA	NA	NA	NA	NA
17602	ENSG00000135723	24022	ENST00000568595.1	395273	24022	NA	ENSG00000135723.15	0.4698	-0.403135	-0.155124	0.606146	0.910042	1	FHOD1	FHOD1	2133	207.728	0.156174	0.0806355	1.93679	0.0527704	0.174908	FHOD1	chr16	Not_Biologically_Significant	1556	NA	NA	NA	NA	NA	NA	NA	NA	NA	NA	67238033	67238128	67238379	67238447	0.00212637	0.1	NA	NA	NA	NA	NA	NA	NA	NA
17603	ENSG00000135723	24017	ENST00000569085.1	395249	24017	NA	ENSG00000135723.15	1.02719	0.675635	0.167572	0.398237	0.828606	1	FHOD1	FHOD1	2133	207.728	0.156174	0.0806355	1.93679	0.0527704	0.174908	FHOD1	chr16	Not_Biologically_Significant	1556	NA	NA	NA	NA	NA	NA	NA	NA	NA	NA	67238033	67238128	67238379	67238447	0.00212637	0.1	NA	NA	NA	NA	NA	NA	NA	NA
17604	ENSG00000135723	24020	ENST00000566006.1	395268	24020	NA	ENSG00000135723.15	0.651101	1.19885	0.143986	0.15253	0.616698	0.95508	FHOD1	FHOD1	2133	207.728	0.156174	0.0806355	1.93679	0.0527704	0.174908	FHOD1	chr16	Not_Biologically_Significant	1556	NA	NA	NA	NA	NA	NA	NA	NA	NA	NA	67238033	67238128	67238379	67238447	0.00212637	0.1	NA	NA	NA	NA	NA	NA	NA	NA
17605	ENSG00000135723	24018	ENST00000258201.9	395251	24018	NA	ENSG00000135723.15	1.96505	1.29643	0.267277	0.124791	0.575966	0.916526	FHOD1	FHOD1	2133	207.728	0.156174	0.0806355	1.93679	0.0527704	0.174908	FHOD1	chr16	Not_Biologically_Significant	1556	NA	NA	NA	NA	NA	NA	NA	NA	NA	NA	67238033	67238128	67238379	67238447	0.00212637	0.1	NA	NA	NA	NA	NA	NA	NA	NA
17606	ENSG00000135723	24019	ENST00000567752.5	395257	24019	NA	ENSG00000135723.15	1.45319	1.75821	0.521728	0.043831	0.367536	0.679767	FHOD1	FHOD1	2133	207.728	0.156174	0.0806355	1.93679	0.0527704	0.174908	FHOD1	chr16	Not_Biologically_Significant	1556	NA	NA	NA	NA	NA	NA	NA	NA	NA	NA	67238033	67238128	67238379	67238447	0.00212637	0.1	NA	NA	NA	NA	NA	NA	NA	NA
17607	ENSG00000135723	24021	ENST00000569888.1	395271	24021	NA	ENSG00000135723.15	0.732525	0.0939683	-0.00522859	0.902772	0.983262	1	FHOD1	FHOD1	2133	207.728	0.156174	0.0806355	1.93679	0.0527704	0.174908	FHOD1	chr16	Not_Biologically_Significant	1556	NA	NA	NA	NA	NA	NA	NA	NA	NA	NA	67238033	67238128	67238379	67238447	0.00212637	0.1	NA	NA	NA	NA	NA	NA	NA	NA
17608	ENSG00000135736	23969	ENST00000569068.1	394523	23969	NA	ENSG00000135736.7	0.813412	-0.595278	-0.1543	0.453362	0.853654	1	CCDC102A	CCDC102A	2134	50.1583	0.138232	0.094859	1.45723	0.145052	0.340629	CCDC102A	chr16	Not_Biologically_Significant	NA	NA	NA	NA	NA	NA	NA	NA	NA	NA	NA	NA	NA	NA	NA	NA	NA	NA	NA	NA	NA	NA	NA	NA	NA
17609	ENSG00000135736	23968	ENST00000258214.3	394514	23968	NA	ENSG00000135736.7	1.48642	-0.206468	-0.058758	0.789188	0.958949	1	CCDC102A	CCDC102A	2134	50.1583	0.138232	0.094859	1.45723	0.145052	0.340629	CCDC102A	chr16	Not_Biologically_Significant	NA	NA	NA	NA	NA	NA	NA	NA	NA	NA	NA	NA	NA	NA	NA	NA	NA	NA	NA	NA	NA	NA	NA	NA	NA
17610	ENSG00000135740	24023	ENST00000564704.5	385184	24023	NA	ENSG00000135740.18	1.02557	-0.0312302	-0.0207046	0.967727	0.994801	1	SLC9A5	SLC9A5	2135	34.5306	0.353412	0.120738	2.92709	0.00342149	0.0247993	SLC9A5	chr16	Trending_Towards_Increased_RNA_Expression	NA	NA	NA	NA	NA	NA	NA	NA	NA	NA	NA	NA	NA	NA	NA	NA	NA	NA	NA	NA	NA	NA	NA	NA	NA
17611	ENSG00000135740	24024	ENST00000563723.5	385192	24024	NA	ENSG00000135740.18	0.408031	0.515476	0.160249	0.5133	0.876591	1	SLC9A5	SLC9A5	2135	34.5306	0.353412	0.120738	2.92709	0.00342149	0.0247993	SLC9A5	chr16	Trending_Towards_Increased_RNA_Expression	NA	NA	NA	NA	NA	NA	NA	NA	NA	NA	NA	NA	NA	NA	NA	NA	NA	NA	NA	NA	NA	NA	NA	NA	NA
17612	ENSG00000135744	2860	ENST00000680783.1	46720	2860	NA	ENSG00000135744.9	0.739274	-0.0796032	-0.0163499	0.917632	0.986411	1	AGT	AGT	2136	36.5075	0.105532	0.152156	0.693575	0.487949	0.699413	AGT	chr1	Not_Biologically_Significant	NA	NA	NA	NA	NA	NA	NA	NA	NA	NA	NA	NA	NA	NA	NA	NA	NA	NA	NA	NA	NA	NA	NA	NA	NA
17613	ENSG00000135744	2861	ENST00000366667.6	46729	2861	NA	ENSG00000135744.9	0.600881	-1.13655	-0.105734	0.17276	0.644527	0.980384	AGT	AGT	2136	36.5075	0.105532	0.152156	0.693575	0.487949	0.699413	AGT	chr1	Not_Biologically_Significant	NA	NA	NA	NA	NA	NA	NA	NA	NA	NA	NA	NA	NA	NA	NA	NA	NA	NA	NA	NA	NA	NA	NA	NA	NA
17614	ENSG00000135763	NA	NA	NA	NA	NA	NA	NA	NA	NA	NA	NA	NA	NA	NA	NA	NA	NA	NA	NA	NA	NA	NA	NA	NA	1242	NA	NA	NA	NA	NA	NA	NA	NA	NA	NA	229651234	229651322	229654248	229654388	0.00408621	-0.105	NA	NA	NA	NA	NA	NA	NA	NA
17615	ENSG00000135766	2886	ENST00000663780.1	46823	2886	NA	ENSG00000135766.10	0.708801	1.16409	0.153781	0.163604	0.632025	0.969211	EGLN1	EGLN1	2137	87.8574	0.159941	0.106046	1.50823	0.131497	0.318554	EGLN1	chr1	Not_Biologically_Significant	NA	NA	NA	NA	NA	NA	NA	NA	NA	NA	NA	NA	NA	NA	NA	NA	NA	NA	NA	NA	NA	NA	NA	NA	NA
17616	ENSG00000135766	2885	ENST00000476717.2	46822	2885	NA	ENSG00000135766.10	0.725154	0.187619	0.0678607	0.807929	0.963793	1	EGLN1	EGLN1	2137	87.8574	0.159941	0.106046	1.50823	0.131497	0.318554	EGLN1	chr1	Not_Biologically_Significant	NA	NA	NA	NA	NA	NA	NA	NA	NA	NA	NA	NA	NA	NA	NA	NA	NA	NA	NA	NA	NA	NA	NA	NA	NA
17617	ENSG00000135766	2882	ENST00000366641.4	46812	2882	NA	ENSG00000135766.10	2.60161	2.3346	0.213452	0.00942321	0.165556	0.374065	EGLN1	EGLN1	2137	87.8574	0.159941	0.106046	1.50823	0.131497	0.318554	EGLN1	chr1	Not_Biologically_Significant	NA	NA	NA	NA	NA	NA	NA	NA	NA	NA	NA	NA	NA	NA	NA	NA	NA	NA	NA	NA	NA	NA	NA	NA	NA
17618	ENSG00000135766	2883	ENST00000658954.1	46817	2883	NA	ENSG00000135766.10	1.4556	2.10008	0.55719	0.0181926	0.236881	0.492125	EGLN1	EGLN1	2137	87.8574	0.159941	0.106046	1.50823	0.131497	0.318554	EGLN1	chr1	Not_Biologically_Significant	NA	NA	NA	NA	NA	NA	NA	NA	NA	NA	NA	NA	NA	NA	NA	NA	NA	NA	NA	NA	NA	NA	NA	NA	NA
17619	ENSG00000135766	2884	ENST00000654803.1	46821	2884	NA	ENSG00000135766.10	0.979017	1.31393	0.203998	0.120294	0.567847	0.909721	EGLN1	EGLN1	2137	87.8574	0.159941	0.106046	1.50823	0.131497	0.318554	EGLN1	chr1	Not_Biologically_Significant	NA	NA	NA	NA	NA	NA	NA	NA	NA	NA	NA	NA	NA	NA	NA	NA	NA	NA	NA	NA	NA	NA	NA	NA	NA
17620	ENSG00000135766	2881	ENST00000667629.1	46811	2881	NA	ENSG00000135766.10	2.07029	1.59091	0.632631	0.0652934	0.438325	0.779477	EGLN1	EGLN1	2137	87.8574	0.159941	0.106046	1.50823	0.131497	0.318554	EGLN1	chr1	Not_Biologically_Significant	NA	NA	NA	NA	NA	NA	NA	NA	NA	NA	NA	NA	NA	NA	NA	NA	NA	NA	NA	NA	NA	NA	NA	NA	NA
17621	ENSG00000135773	NA	NA	NA	NA	NA	NA	NA	NA	NA	NA	NA	NA	NA	NA	2138	0.892969	-0.081618	0.47258	-0.172707	0.862881	0.938507	CAPN9	chr1	Not_Biologically_Significant	NA	NA	NA	NA	NA	NA	NA	NA	NA	NA	NA	NA	NA	NA	NA	NA	NA	NA	NA	NA	NA	NA	NA	NA	NA
17622	ENSG00000135776	2855	ENST00000344517.5	46645	2855	NA	ENSG00000135776.6	2.35476	-1.08258	-0.0143173	0.192033	0.666983	1	ABCB10	ABCB10	2139	192.889	-0.00236959	0.0557512	-0.042503	0.966098	0.98559	ABCB10	chr1	Not_Biologically_Significant	NA	NA	NA	NA	NA	NA	NA	NA	NA	NA	NA	NA	NA	NA	NA	NA	NA	NA	NA	NA	NA	NA	NA	NA	NA
17623	ENSG00000135821	2417	ENST00000461447.1	43126	2417	NA	ENSG00000135821.20	2.36025	-2.20881	-0.287287	0.0134804	0.200995	0.436141	GLUL	GLUL	2140	5302.32	-0.220055	0.0919287	-2.39376	0.0166766	0.0759137	GLUL	chr1	Not_Biologically_Significant	NA	NA	NA	NA	NA	NA	NA	NA	NA	NA	NA	NA	NA	NA	NA	NA	NA	NA	NA	NA	NA	NA	NA	NA	NA
17624	ENSG00000135821	2419	ENST00000475808.5	43128	2419	NA	ENSG00000135821.20	1.50126	-0.393651	-0.0752695	0.614403	0.912079	1	GLUL	GLUL	2140	5302.32	-0.220055	0.0919287	-2.39376	0.0166766	0.0759137	GLUL	chr1	Not_Biologically_Significant	NA	NA	NA	NA	NA	NA	NA	NA	NA	NA	NA	NA	NA	NA	NA	NA	NA	NA	NA	NA	NA	NA	NA	NA	NA
17625	ENSG00000135821	2418	ENST00000489818.5	43127	2418	NA	ENSG00000135821.20	2.76935	-1.75369	-0.10896	0.0443342	0.368861	0.682518	GLUL	GLUL	2140	5302.32	-0.220055	0.0919287	-2.39376	0.0166766	0.0759137	GLUL	chr1	Not_Biologically_Significant	NA	NA	NA	NA	NA	NA	NA	NA	NA	NA	NA	NA	NA	NA	NA	NA	NA	NA	NA	NA	NA	NA	NA	NA	NA
17626	ENSG00000135821	2412	ENST00000417584.6	43121	2412	NA	ENSG00000135821.20	2.62413	-3.11393	-0.365071	0.000796082	0.0363533	0.101781	GLUL	GLUL	2140	5302.32	-0.220055	0.0919287	-2.39376	0.0166766	0.0759137	GLUL	chr1	Not_Biologically_Significant	NA	NA	NA	NA	NA	NA	NA	NA	NA	NA	NA	NA	NA	NA	NA	NA	NA	NA	NA	NA	NA	NA	NA	NA	NA
17627	ENSG00000135821	2414	ENST00000491322.1	43123	2414	NA	ENSG00000135821.20	2.7047	-2.49643	-0.205703	0.00586799	0.124693	0.299622	GLUL	GLUL	2140	5302.32	-0.220055	0.0919287	-2.39376	0.0166766	0.0759137	GLUL	chr1	Not_Biologically_Significant	NA	NA	NA	NA	NA	NA	NA	NA	NA	NA	NA	NA	NA	NA	NA	NA	NA	NA	NA	NA	NA	NA	NA	NA	NA
17628	ENSG00000135821	2410	ENST00000331872.11	43119	2410	NA	ENSG00000135821.20	1.81081	-2.26698	-0.252525	0.0114175	0.183955	0.406688	GLUL	GLUL	2140	5302.32	-0.220055	0.0919287	-2.39376	0.0166766	0.0759137	GLUL	chr1	Not_Biologically_Significant	NA	NA	NA	NA	NA	NA	NA	NA	NA	NA	NA	NA	NA	NA	NA	NA	NA	NA	NA	NA	NA	NA	NA	NA	NA
17629	ENSG00000135821	2415	ENST00000339526.9	43124	2415	NA	ENSG00000135821.20	3.65751	-2.36897	-0.174493	0.00855227	0.156296	0.358156	GLUL	GLUL	2140	5302.32	-0.220055	0.0919287	-2.39376	0.0166766	0.0759137	GLUL	chr1	Not_Biologically_Significant	NA	NA	NA	NA	NA	NA	NA	NA	NA	NA	NA	NA	NA	NA	NA	NA	NA	NA	NA	NA	NA	NA	NA	NA	NA
17630	ENSG00000135821	2420	ENST00000462444.1	43129	2420	NA	ENSG00000135821.20	1.40707	-0.396071	-0.24542	0.612252	0.911649	1	GLUL	GLUL	2140	5302.32	-0.220055	0.0919287	-2.39376	0.0166766	0.0759137	GLUL	chr1	Not_Biologically_Significant	NA	NA	NA	NA	NA	NA	NA	NA	NA	NA	NA	NA	NA	NA	NA	NA	NA	NA	NA	NA	NA	NA	NA	NA	NA
17631	ENSG00000135821	2411	ENST00000642379.1	43120	2411	NA	ENSG00000135821.20	0.902145	-0.560714	-0.135305	0.478791	0.862426	1	GLUL	GLUL	2140	5302.32	-0.220055	0.0919287	-2.39376	0.0166766	0.0759137	GLUL	chr1	Not_Biologically_Significant	NA	NA	NA	NA	NA	NA	NA	NA	NA	NA	NA	NA	NA	NA	NA	NA	NA	NA	NA	NA	NA	NA	NA	NA	NA
17632	ENSG00000135821	2413	ENST00000311223.9	43122	2413	NA	ENSG00000135821.20	1.35511	-0.532341	-0.0628314	0.500251	0.870694	1	GLUL	GLUL	2140	5302.32	-0.220055	0.0919287	-2.39376	0.0166766	0.0759137	GLUL	chr1	Not_Biologically_Significant	NA	NA	NA	NA	NA	NA	NA	NA	NA	NA	NA	NA	NA	NA	NA	NA	NA	NA	NA	NA	NA	NA	NA	NA	NA
17633	ENSG00000135821	2416	ENST00000463851.6	43125	2416	NA	ENSG00000135821.20	2.83385	-1.85	-0.0291133	0.0348957	0.328587	0.626831	GLUL	GLUL	2140	5302.32	-0.220055	0.0919287	-2.39376	0.0166766	0.0759137	GLUL	chr1	Not_Biologically_Significant	NA	NA	NA	NA	NA	NA	NA	NA	NA	NA	NA	NA	NA	NA	NA	NA	NA	NA	NA	NA	NA	NA	NA	NA	NA
17634	ENSG00000135828	2421	ENST00000367559.7	43132	2421	NA	ENSG00000135828.12	2.15338	-1.16151	-0.119176	0.164433	0.632561	0.970242	RNASEL	RNASEL	2141	124.273	-0.00989126	0.062202	-0.159018	0.873654	0.942241	RNASEL	chr1	Not_Biologically_Significant	NA	NA	NA	NA	NA	NA	NA	NA	NA	NA	NA	NA	NA	NA	NA	NA	NA	NA	NA	NA	NA	NA	NA	NA	NA
17635	ENSG00000135828	2422	ENST00000539397.1	43136	2422	NA	ENSG00000135828.12	1.32416	1.22877	0.104777	0.143618	0.602767	0.94322	RNASEL	RNASEL	2141	124.273	-0.00989126	0.062202	-0.159018	0.873654	0.942241	RNASEL	chr1	Not_Biologically_Significant	NA	NA	NA	NA	NA	NA	NA	NA	NA	NA	NA	NA	NA	NA	NA	NA	NA	NA	NA	NA	NA	NA	NA	NA	NA
17636	ENSG00000135838	2428	ENST00000367553.6	18366	2428	NA	ENSG00000135838.15	1.96134	-1.57067	-0.0752079	0.0683813	0.445944	0.790995	NPL	NPL	2142	285.626	-0.184617	0.0936445	-1.97147	0.04867	0.165106	NPL	chr1	Not_Biologically_Significant	NA	NA	NA	NA	NA	NA	NA	NA	NA	NA	NA	NA	NA	NA	NA	NA	NA	NA	NA	NA	NA	NA	NA	NA	NA
17637	ENSG00000135838	2430	ENST00000367552.6	18382	2430	NA	ENSG00000135838.15	0.857208	-0.0540476	-0.108108	0.944037	0.990695	1	NPL	NPL	2142	285.626	-0.184617	0.0936445	-1.97147	0.04867	0.165106	NPL	chr1	Not_Biologically_Significant	NA	NA	NA	NA	NA	NA	NA	NA	NA	NA	NA	NA	NA	NA	NA	NA	NA	NA	NA	NA	NA	NA	NA	NA	NA
17638	ENSG00000135838	2429	ENST00000471010.1	18381	2429	NA	ENSG00000135838.15	0.703577	-0.238492	-0.0884929	0.75782	0.951785	1	NPL	NPL	2142	285.626	-0.184617	0.0936445	-1.97147	0.04867	0.165106	NPL	chr1	Not_Biologically_Significant	NA	NA	NA	NA	NA	NA	NA	NA	NA	NA	NA	NA	NA	NA	NA	NA	NA	NA	NA	NA	NA	NA	NA	NA	NA
17639	ENSG00000135838	2424	ENST00000367554.7	18344	2424	NA	ENSG00000135838.15	1.20979	-0.823889	-0.190148	0.309636	0.774829	1	NPL	NPL	2142	285.626	-0.184617	0.0936445	-1.97147	0.04867	0.165106	NPL	chr1	Not_Biologically_Significant	NA	NA	NA	NA	NA	NA	NA	NA	NA	NA	NA	NA	NA	NA	NA	NA	NA	NA	NA	NA	NA	NA	NA	NA	NA
17640	ENSG00000135838	2431	ENST00000614468.1	18384	2431	NA	ENSG00000135838.15	1.56298	-2.08643	-0.492513	0.0188873	0.241994	0.499372	NPL	NPL	2142	285.626	-0.184617	0.0936445	-1.97147	0.04867	0.165106	NPL	chr1	Not_Biologically_Significant	NA	NA	NA	NA	NA	NA	NA	NA	NA	NA	NA	NA	NA	NA	NA	NA	NA	NA	NA	NA	NA	NA	NA	NA	NA
17641	ENSG00000135838	2427	ENST00000479721.5	18351	2427	NA	ENSG00000135838.15	1.00827	-1.60754	-0.549417	0.0628306	0.431945	0.769795	NPL	NPL	2142	285.626	-0.184617	0.0936445	-1.97147	0.04867	0.165106	NPL	chr1	Not_Biologically_Significant	NA	NA	NA	NA	NA	NA	NA	NA	NA	NA	NA	NA	NA	NA	NA	NA	NA	NA	NA	NA	NA	NA	NA	NA	NA
17642	ENSG00000135838	2425	ENST00000463899.5	18345	2425	NA	ENSG00000135838.15	1.20855	-0.810556	-0.0214978	0.316953	0.779392	1	NPL	NPL	2142	285.626	-0.184617	0.0936445	-1.97147	0.04867	0.165106	NPL	chr1	Not_Biologically_Significant	NA	NA	NA	NA	NA	NA	NA	NA	NA	NA	NA	NA	NA	NA	NA	NA	NA	NA	NA	NA	NA	NA	NA	NA	NA
17643	ENSG00000135838	2426	ENST00000367555.5	18347	2426	NA	ENSG00000135838.15	0.552806	-0.514127	-0.334819	0.514381	0.877366	1	NPL	NPL	2142	285.626	-0.184617	0.0936445	-1.97147	0.04867	0.165106	NPL	chr1	Not_Biologically_Significant	NA	NA	NA	NA	NA	NA	NA	NA	NA	NA	NA	NA	NA	NA	NA	NA	NA	NA	NA	NA	NA	NA	NA	NA	NA
17644	ENSG00000135838	2423	ENST00000488424.5	18341	2423	NA	ENSG00000135838.15	0.588442	-0.513175	0.0273854	0.515092	0.877656	1	NPL	NPL	2142	285.626	-0.184617	0.0936445	-1.97147	0.04867	0.165106	NPL	chr1	Not_Biologically_Significant	NA	NA	NA	NA	NA	NA	NA	NA	NA	NA	NA	NA	NA	NA	NA	NA	NA	NA	NA	NA	NA	NA	NA	NA	NA
17645	ENSG00000135845	2344	ENST00000484368.1	42272	2344	NA	ENSG00000135845.11	1.235	-0.856389	-0.109408	0.292334	0.760276	1	PIGC	PIGC	2143	196.923	-0.0256192	0.0466341	-0.549365	0.582755	0.77004	PIGC	chr1	Not_Biologically_Significant	NA	NA	NA	NA	NA	NA	NA	NA	NA	NA	NA	NA	NA	NA	NA	NA	NA	NA	NA	NA	NA	NA	NA	NA	NA
17646	ENSG00000135845	2345	ENST00000344529.5	42275	2345	NA	ENSG00000135845.11	2.29488	-1.53774	-0.119287	0.073773	0.461722	0.809478	PIGC	PIGC	2143	196.923	-0.0256192	0.0466341	-0.549365	0.582755	0.77004	PIGC	chr1	Not_Biologically_Significant	NA	NA	NA	NA	NA	NA	NA	NA	NA	NA	NA	NA	NA	NA	NA	NA	NA	NA	NA	NA	NA	NA	NA	NA	NA
17647	ENSG00000135845	2346	ENST00000367728.1	42276	2346	NA	ENSG00000135845.11	1.09164	-0.420079	-0.0882335	0.591532	0.905748	1	PIGC	PIGC	2143	196.923	-0.0256192	0.0466341	-0.549365	0.582755	0.77004	PIGC	chr1	Not_Biologically_Significant	NA	NA	NA	NA	NA	NA	NA	NA	NA	NA	NA	NA	NA	NA	NA	NA	NA	NA	NA	NA	NA	NA	NA	NA	NA
17648	ENSG00000135870	NA	NA	NA	NA	NA	NA	NA	NA	NA	NA	NA	NA	NA	NA	NA	NA	NA	NA	NA	NA	NA	NA	NA	NA	990	NA	NA	NA	NA	NA	NA	NA	NA	NA	NA	173963972	173964187	173964838	173965120	0.00970847	0.113	NA	NA	NA	NA	NA	NA	NA	NA
17649	ENSG00000135900	5138	ENST00000258383.4	65225	5138	NA	ENSG00000135900.5	2.32016	-3.7327	-0.24641	7.67383e-05	0.0077116	0.0223628	MRPL44	MRPL44	2144	178.001	-0.0683464	0.0462962	-1.47629	0.139867	0.332864	MRPL44	chr2	Not_Biologically_Significant	NA	NA	NA	NA	NA	NA	NA	NA	NA	NA	NA	NA	NA	NA	NA	NA	NA	NA	NA	NA	NA	NA	NA	NA	NA
17650	ENSG00000135905	5151	ENST00000698072.1	84627	5151	NA	ENSG00000135905.21	0.471033	-0.228294	-0.140708	0.76784	0.953744	1	DOCK10	DOCK10	2145	56.1715	0.2815	0.173253	1.62479	0.104207	0.277943	DOCK10	chr2	Not_Biologically_Significant	NA	NA	NA	NA	NA	NA	NA	NA	NA	NA	NA	NA	NA	NA	NA	NA	NA	NA	NA	NA	NA	NA	NA	NA	NA
17651	ENSG00000135905	5150	ENST00000698070.1	84625	5150	NA	ENSG00000135905.21	0.370846	0.205913	0.0479493	0.789716	0.959135	1	DOCK10	DOCK10	2145	56.1715	0.2815	0.173253	1.62479	0.104207	0.277943	DOCK10	chr2	Not_Biologically_Significant	NA	NA	NA	NA	NA	NA	NA	NA	NA	NA	NA	NA	NA	NA	NA	NA	NA	NA	NA	NA	NA	NA	NA	NA	NA
17652	ENSG00000135905	5149	ENST00000645028.1	84624	5149	NA	ENSG00000135905.21	1.00054	-1.62575	-0.601355	0.0601878	0.422844	0.75891	DOCK10	DOCK10	2145	56.1715	0.2815	0.173253	1.62479	0.104207	0.277943	DOCK10	chr2	Not_Biologically_Significant	NA	NA	NA	NA	NA	NA	NA	NA	NA	NA	NA	NA	NA	NA	NA	NA	NA	NA	NA	NA	NA	NA	NA	NA	NA
17653	ENSG00000135905	5152	ENST00000492369.5	84634	5152	NA	ENSG00000135905.21	0.569932	-0.586627	-0.0218904	0.459702	0.856098	1	DOCK10	DOCK10	2145	56.1715	0.2815	0.173253	1.62479	0.104207	0.277943	DOCK10	chr2	Not_Biologically_Significant	NA	NA	NA	NA	NA	NA	NA	NA	NA	NA	NA	NA	NA	NA	NA	NA	NA	NA	NA	NA	NA	NA	NA	NA	NA
17654	ENSG00000135905	5148	ENST00000258390.12	84622	5148	NA	ENSG00000135905.21	0.836804	-0.222857	0.0225405	0.773063	0.954585	1	DOCK10	DOCK10	2145	56.1715	0.2815	0.173253	1.62479	0.104207	0.277943	DOCK10	chr2	Not_Biologically_Significant	NA	NA	NA	NA	NA	NA	NA	NA	NA	NA	NA	NA	NA	NA	NA	NA	NA	NA	NA	NA	NA	NA	NA	NA	NA
17655	ENSG00000135905	5147	ENST00000409592.7	84621	5147	NA	ENSG00000135905.21	1.6917	0.428889	0.375823	0.584048	0.903974	1	DOCK10	DOCK10	2145	56.1715	0.2815	0.173253	1.62479	0.104207	0.277943	DOCK10	chr2	Not_Biologically_Significant	NA	NA	NA	NA	NA	NA	NA	NA	NA	NA	NA	NA	NA	NA	NA	NA	NA	NA	NA	NA	NA	NA	NA	NA	NA
17656	ENSG00000135919	5146	ENST00000489065.1	84573	5146	NA	ENSG00000135919.15	1.65672	-1.19821	-0.419788	0.15272	0.616828	0.95533	SERPINE2	SERPINE2	2146	3694.34	0.280475	0.239136	1.17287	0.240847	0.462151	SERPINE2	chr2	Not_Biologically_Significant	NA	NA	NA	NA	NA	NA	NA	NA	NA	NA	NA	NA	NA	NA	NA	NA	NA	NA	NA	NA	NA	NA	NA	NA	NA
17657	ENSG00000135919	5145	ENST00000432738.5	84572	5145	NA	ENSG00000135919.15	0.624931	-0.351389	-0.637126	0.651947	0.923367	1	SERPINE2	SERPINE2	2146	3694.34	0.280475	0.239136	1.17287	0.240847	0.462151	SERPINE2	chr2	Not_Biologically_Significant	NA	NA	NA	NA	NA	NA	NA	NA	NA	NA	NA	NA	NA	NA	NA	NA	NA	NA	NA	NA	NA	NA	NA	NA	NA
17658	ENSG00000135919	5141	ENST00000473202.1	84545	5141	NA	ENSG00000135919.15	2.05531	1.2575	0.2472	0.135339	0.591099	0.93178	SERPINE2	SERPINE2	2146	3694.34	0.280475	0.239136	1.17287	0.240847	0.462151	SERPINE2	chr2	Not_Biologically_Significant	NA	NA	NA	NA	NA	NA	NA	NA	NA	NA	NA	NA	NA	NA	NA	NA	NA	NA	NA	NA	NA	NA	NA	NA	NA
17659	ENSG00000135919	5143	ENST00000447280.6	84570	5143	NA	ENSG00000135919.15	0.824054	0.448968	0.122951	0.567089	0.897781	1	SERPINE2	SERPINE2	2146	3694.34	0.280475	0.239136	1.17287	0.240847	0.462151	SERPINE2	chr2	Not_Biologically_Significant	NA	NA	NA	NA	NA	NA	NA	NA	NA	NA	NA	NA	NA	NA	NA	NA	NA	NA	NA	NA	NA	NA	NA	NA	NA
17660	ENSG00000135919	5144	ENST00000478966.1	84571	5144	NA	ENSG00000135919.15	1.10379	1.26595	0.426182	0.13298	0.587633	0.928441	SERPINE2	SERPINE2	2146	3694.34	0.280475	0.239136	1.17287	0.240847	0.462151	SERPINE2	chr2	Not_Biologically_Significant	NA	NA	NA	NA	NA	NA	NA	NA	NA	NA	NA	NA	NA	NA	NA	NA	NA	NA	NA	NA	NA	NA	NA	NA	NA
17661	ENSG00000135919	5139	ENST00000258405.9	84538	5139	NA	ENSG00000135919.15	2.10555	-0.887579	-0.533077	0.276447	0.746538	1	SERPINE2	SERPINE2	2146	3694.34	0.280475	0.239136	1.17287	0.240847	0.462151	SERPINE2	chr2	Not_Biologically_Significant	NA	NA	NA	NA	NA	NA	NA	NA	NA	NA	NA	NA	NA	NA	NA	NA	NA	NA	NA	NA	NA	NA	NA	NA	NA
17662	ENSG00000135919	5140	ENST00000409304.6	84539	5140	NA	ENSG00000135919.15	3.39714	0.326825	-0.0980205	0.674334	0.930114	1	SERPINE2	SERPINE2	2146	3694.34	0.280475	0.239136	1.17287	0.240847	0.462151	SERPINE2	chr2	Not_Biologically_Significant	NA	NA	NA	NA	NA	NA	NA	NA	NA	NA	NA	NA	NA	NA	NA	NA	NA	NA	NA	NA	NA	NA	NA	NA	NA
17663	ENSG00000135919	5142	ENST00000409840.7	84547	5142	NA	ENSG00000135919.15	1.00691	0.95131	0.283766	0.246027	0.722508	1	SERPINE2	SERPINE2	2146	3694.34	0.280475	0.239136	1.17287	0.240847	0.462151	SERPINE2	chr2	Not_Biologically_Significant	NA	NA	NA	NA	NA	NA	NA	NA	NA	NA	NA	NA	NA	NA	NA	NA	NA	NA	NA	NA	NA	NA	NA	NA	NA
17664	ENSG00000135926	5026	ENST00000492966.5	83950	5026	NA	ENSG00000135926.16	1.02464	1.31028	0.258065	0.121193	0.569549	0.911098	TMBIM1	TMBIM1	2147	4855.08	0.0457379	0.0658349	0.694737	0.48722	0.699413	TMBIM1	chr2	Not_Biologically_Significant	NA	NA	NA	NA	NA	NA	NA	NA	NA	NA	NA	NA	NA	NA	NA	NA	NA	NA	NA	NA	NA	NA	NA	NA	NA
17665	ENSG00000135926	5025	ENST00000445635.5	83946	5025	NA	ENSG00000135926.16	2.74451	-1.11	-0.0744323	0.182055	0.655231	0.991218	TMBIM1	TMBIM1	2147	4855.08	0.0457379	0.0658349	0.694737	0.48722	0.699413	TMBIM1	chr2	Not_Biologically_Significant	NA	NA	NA	NA	NA	NA	NA	NA	NA	NA	NA	NA	NA	NA	NA	NA	NA	NA	NA	NA	NA	NA	NA	NA	NA
17666	ENSG00000135926	5021	ENST00000258412.8	83930	5021	NA	ENSG00000135926.16	3.70793	0.0934921	0.0652787	0.903232	0.983423	1	TMBIM1	TMBIM1	2147	4855.08	0.0457379	0.0658349	0.694737	0.48722	0.699413	TMBIM1	chr2	Not_Biologically_Significant	NA	NA	NA	NA	NA	NA	NA	NA	NA	NA	NA	NA	NA	NA	NA	NA	NA	NA	NA	NA	NA	NA	NA	NA	NA
17667	ENSG00000135926	5035	ENST00000453281.5	83961	5035	NA	ENSG00000135926.16	0.933142	-1.63472	-0.350031	0.0589544	0.419607	0.753652	TMBIM1	TMBIM1	2147	4855.08	0.0457379	0.0658349	0.694737	0.48722	0.699413	TMBIM1	chr2	Not_Biologically_Significant	NA	NA	NA	NA	NA	NA	NA	NA	NA	NA	NA	NA	NA	NA	NA	NA	NA	NA	NA	NA	NA	NA	NA	NA	NA
17668	ENSG00000135926	5032	ENST00000418569.5	83956	5032	NA	ENSG00000135926.16	0.637519	-0.52131	-0.07274	0.508795	0.873942	1	TMBIM1	TMBIM1	2147	4855.08	0.0457379	0.0658349	0.694737	0.48722	0.699413	TMBIM1	chr2	Not_Biologically_Significant	NA	NA	NA	NA	NA	NA	NA	NA	NA	NA	NA	NA	NA	NA	NA	NA	NA	NA	NA	NA	NA	NA	NA	NA	NA
17669	ENSG00000135926	5024	ENST00000444881.5	83941	5024	NA	ENSG00000135926.16	1.44017	0.34377	0.104464	0.658846	0.925491	1	TMBIM1	TMBIM1	2147	4855.08	0.0457379	0.0658349	0.694737	0.48722	0.699413	TMBIM1	chr2	Not_Biologically_Significant	NA	NA	NA	NA	NA	NA	NA	NA	NA	NA	NA	NA	NA	NA	NA	NA	NA	NA	NA	NA	NA	NA	NA	NA	NA
17670	ENSG00000135926	5030	ENST00000476429.5	83954	5030	NA	ENSG00000135926.16	0.978701	2.12159	0.355406	0.0171856	0.230372	0.481216	TMBIM1	TMBIM1	2147	4855.08	0.0457379	0.0658349	0.694737	0.48722	0.699413	TMBIM1	chr2	Not_Biologically_Significant	NA	NA	NA	NA	NA	NA	NA	NA	NA	NA	NA	NA	NA	NA	NA	NA	NA	NA	NA	NA	NA	NA	NA	NA	NA
17671	ENSG00000135926	5034	ENST00000453776.5	83959	5034	NA	ENSG00000135926.16	0.705003	-0.14754	-0.0407446	0.848281	0.972607	1	TMBIM1	TMBIM1	2147	4855.08	0.0457379	0.0658349	0.694737	0.48722	0.699413	TMBIM1	chr2	Not_Biologically_Significant	NA	NA	NA	NA	NA	NA	NA	NA	NA	NA	NA	NA	NA	NA	NA	NA	NA	NA	NA	NA	NA	NA	NA	NA	NA
17672	ENSG00000135926	5028	ENST00000466012.5	83952	5028	NA	ENSG00000135926.16	1.05457	2.49393	0.32712	0.00590854	0.124993	0.300646	TMBIM1	TMBIM1	2147	4855.08	0.0457379	0.0658349	0.694737	0.48722	0.699413	TMBIM1	chr2	Not_Biologically_Significant	NA	NA	NA	NA	NA	NA	NA	NA	NA	NA	NA	NA	NA	NA	NA	NA	NA	NA	NA	NA	NA	NA	NA	NA	NA
17673	ENSG00000135926	5027	ENST00000429501.5	83951	5027	NA	ENSG00000135926.16	0.490082	1.08111	0.153494	0.192593	0.66735	1	TMBIM1	TMBIM1	2147	4855.08	0.0457379	0.0658349	0.694737	0.48722	0.699413	TMBIM1	chr2	Not_Biologically_Significant	NA	NA	NA	NA	NA	NA	NA	NA	NA	NA	NA	NA	NA	NA	NA	NA	NA	NA	NA	NA	NA	NA	NA	NA	NA
17674	ENSG00000135926	5022	ENST00000465082.5	83937	5022	NA	ENSG00000135926.16	2.12903	0.563294	0.0597918	0.476864	0.861877	1	TMBIM1	TMBIM1	2147	4855.08	0.0457379	0.0658349	0.694737	0.48722	0.699413	TMBIM1	chr2	Not_Biologically_Significant	NA	NA	NA	NA	NA	NA	NA	NA	NA	NA	NA	NA	NA	NA	NA	NA	NA	NA	NA	NA	NA	NA	NA	NA	NA
17675	ENSG00000135926	5029	ENST00000425694.5	83953	5029	NA	ENSG00000135926.16	0.535494	0.371429	-0.0108838	0.634081	0.918658	1	TMBIM1	TMBIM1	2147	4855.08	0.0457379	0.0658349	0.694737	0.48722	0.699413	TMBIM1	chr2	Not_Biologically_Significant	NA	NA	NA	NA	NA	NA	NA	NA	NA	NA	NA	NA	NA	NA	NA	NA	NA	NA	NA	NA	NA	NA	NA	NA	NA
17676	ENSG00000135926	5031	ENST00000495113.5	83955	5031	NA	ENSG00000135926.16	1.41776	-1.32238	-0.481527	0.118187	0.563027	0.906458	TMBIM1	TMBIM1	2147	4855.08	0.0457379	0.0658349	0.694737	0.48722	0.699413	TMBIM1	chr2	Not_Biologically_Significant	NA	NA	NA	NA	NA	NA	NA	NA	NA	NA	NA	NA	NA	NA	NA	NA	NA	NA	NA	NA	NA	NA	NA	NA	NA
17677	ENSG00000135926	5033	ENST00000440422.5	83957	5033	NA	ENSG00000135926.16	1.54037	-0.0623413	0.041049	0.935453	0.989252	1	TMBIM1	TMBIM1	2147	4855.08	0.0457379	0.0658349	0.694737	0.48722	0.699413	TMBIM1	chr2	Not_Biologically_Significant	NA	NA	NA	NA	NA	NA	NA	NA	NA	NA	NA	NA	NA	NA	NA	NA	NA	NA	NA	NA	NA	NA	NA	NA	NA
17678	ENSG00000135926	5023	ENST00000396809.6	83939	5023	NA	ENSG00000135926.16	1.17008	0.357143	1.33487	0.646793	0.921784	1	TMBIM1	TMBIM1	2147	4855.08	0.0457379	0.0658349	0.694737	0.48722	0.699413	TMBIM1	chr2	Not_Biologically_Significant	NA	NA	NA	NA	NA	NA	NA	NA	NA	NA	NA	NA	NA	NA	NA	NA	NA	NA	NA	NA	NA	NA	NA	NA	NA
17679	ENSG00000135929	5054	ENST00000258415.9	64597	5054	NA	ENSG00000135929.10	1.24206	-0.644405	-0.187637	0.418836	0.838887	1	CYP27A1	CYP27A1	2148	29.1077	0.0169684	0.144605	0.117343	0.906588	0.955435	CYP27A1	chr2	Not_Biologically_Significant	NA	NA	NA	NA	NA	NA	NA	NA	NA	NA	NA	NA	NA	NA	NA	NA	NA	NA	NA	NA	NA	NA	NA	NA	NA
17680	ENSG00000135929	5053	ENST00000494263.5	64587	5053	NA	ENSG00000135929.10	0.579203	-0.308016	-0.11303	0.691709	0.935393	1	CYP27A1	CYP27A1	2148	29.1077	0.0169684	0.144605	0.117343	0.906588	0.955435	CYP27A1	chr2	Not_Biologically_Significant	NA	NA	NA	NA	NA	NA	NA	NA	NA	NA	NA	NA	NA	NA	NA	NA	NA	NA	NA	NA	NA	NA	NA	NA	NA
17681	ENSG00000135930	5213	ENST00000409322.5	65983	5213	NA	ENSG00000135930.16	0.455207	-0.727619	-0.449187	0.365353	0.810338	1	EIF4E2	EIF4E2	2149	520.097	0.00666802	0.0406062	0.164212	0.869564	0.941038	EIF4E2	chr2	Not_Biologically_Significant	NA	NA	NA	NA	NA	NA	NA	NA	NA	NA	NA	NA	NA	NA	NA	NA	NA	NA	NA	NA	NA	NA	NA	NA	NA
17682	ENSG00000135930	5211	ENST00000258416.8	65980	5211	NA	ENSG00000135930.16	2.48403	-0.171905	0.041333	0.823717	0.967759	1	EIF4E2	EIF4E2	2149	520.097	0.00666802	0.0406062	0.164212	0.869564	0.941038	EIF4E2	chr2	Not_Biologically_Significant	NA	NA	NA	NA	NA	NA	NA	NA	NA	NA	NA	NA	NA	NA	NA	NA	NA	NA	NA	NA	NA	NA	NA	NA	NA
17683	ENSG00000135930	5205	ENST00000689278.1	65972	5205	NA	ENSG00000135930.16	1.0718	0.103254	0.141148	0.893246	0.982102	1	EIF4E2	EIF4E2	2149	520.097	0.00666802	0.0406062	0.164212	0.869564	0.941038	EIF4E2	chr2	Not_Biologically_Significant	NA	NA	NA	NA	NA	NA	NA	NA	NA	NA	NA	NA	NA	NA	NA	NA	NA	NA	NA	NA	NA	NA	NA	NA	NA
17684	ENSG00000135930	5216	ENST00000459714.2	65989	5216	NA	ENSG00000135930.16	1.76006	-0.399246	-0.00539511	0.609478	0.910736	1	EIF4E2	EIF4E2	2149	520.097	0.00666802	0.0406062	0.164212	0.869564	0.941038	EIF4E2	chr2	Not_Biologically_Significant	NA	NA	NA	NA	NA	NA	NA	NA	NA	NA	NA	NA	NA	NA	NA	NA	NA	NA	NA	NA	NA	NA	NA	NA	NA
17685	ENSG00000135930	5204	ENST00000687222.1	65971	5204	NA	ENSG00000135930.16	1.43947	-0.468651	-0.294843	0.550885	0.891032	1	EIF4E2	EIF4E2	2149	520.097	0.00666802	0.0406062	0.164212	0.869564	0.941038	EIF4E2	chr2	Not_Biologically_Significant	NA	NA	NA	NA	NA	NA	NA	NA	NA	NA	NA	NA	NA	NA	NA	NA	NA	NA	NA	NA	NA	NA	NA	NA	NA
17686	ENSG00000135930	5209	ENST00000409167.8	65977	5209	NA	ENSG00000135930.16	1.38113	0.615079	0.429365	0.439194	0.847376	1	EIF4E2	EIF4E2	2149	520.097	0.00666802	0.0406062	0.164212	0.869564	0.941038	EIF4E2	chr2	Not_Biologically_Significant	NA	NA	NA	NA	NA	NA	NA	NA	NA	NA	NA	NA	NA	NA	NA	NA	NA	NA	NA	NA	NA	NA	NA	NA	NA
17687	ENSG00000135930	5206	ENST00000463074.2	65973	5206	NA	ENSG00000135930.16	1.6052	-1.18663	-0.161532	0.156342	0.621453	0.960019	EIF4E2	EIF4E2	2149	520.097	0.00666802	0.0406062	0.164212	0.869564	0.941038	EIF4E2	chr2	Not_Biologically_Significant	NA	NA	NA	NA	NA	NA	NA	NA	NA	NA	NA	NA	NA	NA	NA	NA	NA	NA	NA	NA	NA	NA	NA	NA	NA
17688	ENSG00000135930	5215	ENST00000454501.1	65987	5215	NA	ENSG00000135930.16	0.881696	0.717421	0.0647133	0.371614	0.813941	1	EIF4E2	EIF4E2	2149	520.097	0.00666802	0.0406062	0.164212	0.869564	0.941038	EIF4E2	chr2	Not_Biologically_Significant	NA	NA	NA	NA	NA	NA	NA	NA	NA	NA	NA	NA	NA	NA	NA	NA	NA	NA	NA	NA	NA	NA	NA	NA	NA
17689	ENSG00000135930	5208	ENST00000409098.5	65976	5208	NA	ENSG00000135930.16	2.04	0.568016	0.0328426	0.473351	0.860754	1	EIF4E2	EIF4E2	2149	520.097	0.00666802	0.0406062	0.164212	0.869564	0.941038	EIF4E2	chr2	Not_Biologically_Significant	NA	NA	NA	NA	NA	NA	NA	NA	NA	NA	NA	NA	NA	NA	NA	NA	NA	NA	NA	NA	NA	NA	NA	NA	NA
17690	ENSG00000135930	5207	ENST00000409514.5	65975	5207	NA	ENSG00000135930.16	1.52219	-0.102698	0.0561129	0.893842	0.982111	1	EIF4E2	EIF4E2	2149	520.097	0.00666802	0.0406062	0.164212	0.869564	0.941038	EIF4E2	chr2	Not_Biologically_Significant	NA	NA	NA	NA	NA	NA	NA	NA	NA	NA	NA	NA	NA	NA	NA	NA	NA	NA	NA	NA	NA	NA	NA	NA	NA
17691	ENSG00000135930	5212	ENST00000498242.5	65982	5212	NA	ENSG00000135930.16	0.565139	1.21012	0.255081	0.149129	0.611305	0.950609	EIF4E2	EIF4E2	2149	520.097	0.00666802	0.0406062	0.164212	0.869564	0.941038	EIF4E2	chr2	Not_Biologically_Significant	NA	NA	NA	NA	NA	NA	NA	NA	NA	NA	NA	NA	NA	NA	NA	NA	NA	NA	NA	NA	NA	NA	NA	NA	NA
17692	ENSG00000135930	5214	ENST00000409394.5	65984	5214	NA	ENSG00000135930.16	0.408361	0.136905	-0.0179645	0.8591	0.974541	1	EIF4E2	EIF4E2	2149	520.097	0.00666802	0.0406062	0.164212	0.869564	0.941038	EIF4E2	chr2	Not_Biologically_Significant	NA	NA	NA	NA	NA	NA	NA	NA	NA	NA	NA	NA	NA	NA	NA	NA	NA	NA	NA	NA	NA	NA	NA	NA	NA
17693	ENSG00000135930	5210	ENST00000409495.6	65978	5210	NA	ENSG00000135930.16	1.88703	-1.46115	-0.319043	0.0875534	0.499058	0.848224	EIF4E2	EIF4E2	2149	520.097	0.00666802	0.0406062	0.164212	0.869564	0.941038	EIF4E2	chr2	Not_Biologically_Significant	NA	NA	NA	NA	NA	NA	NA	NA	NA	NA	NA	NA	NA	NA	NA	NA	NA	NA	NA	NA	NA	NA	NA	NA	NA
17694	ENSG00000135932	5159	ENST00000258418.10	65631	5159	NA	ENSG00000135932.13	2.71564	-1.29306	-0.261622	0.125695	0.577764	0.917868	CAB39	CAB39	2150	858.186	-0.0126427	0.0518286	-0.243934	0.807282	0.910972	CAB39	chr2	Not_Biologically_Significant	885	NA	NA	NA	NA	NA	NA	NA	NA	NA	NA	230810262	230810322	230814048	230814114	5.70866e-06	0.104	NA	NA	NA	NA	NA	NA	NA	NA
17695	ENSG00000135932	5163	ENST00000478152.1	65653	5163	NA	ENSG00000135932.13	0.72444	-0.66619	-0.0919939	0.404342	0.831697	1	CAB39	CAB39	2150	858.186	-0.0126427	0.0518286	-0.243934	0.807282	0.910972	CAB39	chr2	Not_Biologically_Significant	885	NA	NA	NA	NA	NA	NA	NA	NA	NA	NA	230810262	230810322	230814048	230814114	5.70866e-06	0.104	NA	NA	NA	NA	NA	NA	NA	NA
17696	ENSG00000135932	5160	ENST00000410084.7	65646	5160	NA	ENSG00000135932.13	0.562529	0.219444	0.378496	0.776367	0.955577	1	CAB39	CAB39	2150	858.186	-0.0126427	0.0518286	-0.243934	0.807282	0.910972	CAB39	chr2	Not_Biologically_Significant	885	NA	NA	NA	NA	NA	NA	NA	NA	NA	NA	230810262	230810322	230814048	230814114	5.70866e-06	0.104	NA	NA	NA	NA	NA	NA	NA	NA
17697	ENSG00000135932	5161	ENST00000409788.7	65647	5161	NA	ENSG00000135932.13	1.373	1.25377	0.169322	0.136382	0.593135	0.933245	CAB39	CAB39	2150	858.186	-0.0126427	0.0518286	-0.243934	0.807282	0.910972	CAB39	chr2	Not_Biologically_Significant	885	NA	NA	NA	NA	NA	NA	NA	NA	NA	NA	230810262	230810322	230814048	230814114	5.70866e-06	0.104	NA	NA	NA	NA	NA	NA	NA	NA
17698	ENSG00000135932	5164	ENST00000493540.1	65654	5164	NA	ENSG00000135932.13	0.631205	0.764683	0.132628	0.343111	0.79611	1	CAB39	CAB39	2150	858.186	-0.0126427	0.0518286	-0.243934	0.807282	0.910972	CAB39	chr2	Not_Biologically_Significant	885	NA	NA	NA	NA	NA	NA	NA	NA	NA	NA	230810262	230810322	230814048	230814114	5.70866e-06	0.104	NA	NA	NA	NA	NA	NA	NA	NA
17699	ENSG00000135932	5162	ENST00000484398.1	65652	5162	NA	ENSG00000135932.13	0.519953	-0.488254	0.0596518	0.534908	0.884843	1	CAB39	CAB39	2150	858.186	-0.0126427	0.0518286	-0.243934	0.807282	0.910972	CAB39	chr2	Not_Biologically_Significant	885	NA	NA	NA	NA	NA	NA	NA	NA	NA	NA	230810262	230810322	230814048	230814114	5.70866e-06	0.104	NA	NA	NA	NA	NA	NA	NA	NA
17700	ENSG00000135945	3972	ENST00000481719.1	76484	3972	NA	ENSG00000135945.11	0.946124	0.773135	0.0475182	0.338204	0.792562	1	REV1	REV1	2151	438.014	0.040397	0.044541	0.906962	0.364427	0.595231	REV1	chr2	Not_Biologically_Significant	1344	NA	NA	NA	NA	NA	NA	NA	NA	NA	NA	99408028	99408131	99412730	99412951	0.000402058	0.109	NA	NA	NA	NA	NA	NA	NA	NA
17701	ENSG00000135945	3970	ENST00000472000.1	76482	3970	NA	ENSG00000135945.11	1.02768	-0.419206	0.00852057	0.592292	0.906003	1	REV1	REV1	2151	438.014	0.040397	0.044541	0.906962	0.364427	0.595231	REV1	chr2	Not_Biologically_Significant	1344	NA	NA	NA	NA	NA	NA	NA	NA	NA	NA	99408028	99408131	99412730	99412951	0.000402058	0.109	NA	NA	NA	NA	NA	NA	NA	NA
17702	ENSG00000135945	3969	ENST00000465835.5	76480	3969	NA	ENSG00000135945.11	1.67853	-1.59671	-0.503223	0.0644277	0.436545	0.776124	REV1	REV1	2151	438.014	0.040397	0.044541	0.906962	0.364427	0.595231	REV1	chr2	Not_Biologically_Significant	1344	NA	NA	NA	NA	NA	NA	NA	NA	NA	NA	99408028	99408131	99412730	99412951	0.000402058	0.109	NA	NA	NA	NA	NA	NA	NA	NA
17703	ENSG00000135945	3968	ENST00000485487.5	76479	3968	NA	ENSG00000135945.11	1.29727	0.39877	0.0744157	0.609911	0.910809	1	REV1	REV1	2151	438.014	0.040397	0.044541	0.906962	0.364427	0.595231	REV1	chr2	Not_Biologically_Significant	1344	NA	NA	NA	NA	NA	NA	NA	NA	NA	NA	99408028	99408131	99412730	99412951	0.000402058	0.109	NA	NA	NA	NA	NA	NA	NA	NA
17704	ENSG00000135945	3975	ENST00000473819.1	76489	3975	NA	ENSG00000135945.11	1.38688	0.944167	0.169777	0.249252	0.725399	1	REV1	REV1	2151	438.014	0.040397	0.044541	0.906962	0.364427	0.595231	REV1	chr2	Not_Biologically_Significant	1344	NA	NA	NA	NA	NA	NA	NA	NA	NA	NA	99408028	99408131	99412730	99412951	0.000402058	0.109	NA	NA	NA	NA	NA	NA	NA	NA
17705	ENSG00000135945	3967	ENST00000465086.1	76478	3967	NA	ENSG00000135945.11	1.01316	-0.263135	0.00943952	0.733951	0.946469	1	REV1	REV1	2151	438.014	0.040397	0.044541	0.906962	0.364427	0.595231	REV1	chr2	Not_Biologically_Significant	1344	NA	NA	NA	NA	NA	NA	NA	NA	NA	NA	99408028	99408131	99412730	99412951	0.000402058	0.109	NA	NA	NA	NA	NA	NA	NA	NA
17706	ENSG00000135945	3966	ENST00000413697.5	76472	3966	NA	ENSG00000135945.11	1.86711	-0.90127	-0.0832257	0.269635	0.741439	1	REV1	REV1	2151	438.014	0.040397	0.044541	0.906962	0.364427	0.595231	REV1	chr2	Not_Biologically_Significant	1344	NA	NA	NA	NA	NA	NA	NA	NA	NA	NA	99408028	99408131	99412730	99412951	0.000402058	0.109	NA	NA	NA	NA	NA	NA	NA	NA
17707	ENSG00000135945	3965	ENST00000258428.8	76461	3965	NA	ENSG00000135945.11	1.91274	-2.00929	-0.711154	0.0231906	0.268577	0.540033	REV1	REV1	2151	438.014	0.040397	0.044541	0.906962	0.364427	0.595231	REV1	chr2	Not_Biologically_Significant	1344	NA	NA	NA	NA	NA	NA	NA	NA	NA	NA	99408028	99408131	99412730	99412951	0.000402058	0.109	NA	NA	NA	NA	NA	NA	NA	NA
17708	ENSG00000135945	3971	ENST00000477121.1	76483	3971	NA	ENSG00000135945.11	0.781562	0.629643	0.109292	0.429025	0.84355	1	REV1	REV1	2151	438.014	0.040397	0.044541	0.906962	0.364427	0.595231	REV1	chr2	Not_Biologically_Significant	1344	NA	NA	NA	NA	NA	NA	NA	NA	NA	NA	99408028	99408131	99412730	99412951	0.000402058	0.109	NA	NA	NA	NA	NA	NA	NA	NA
17709	ENSG00000135945	3964	ENST00000393445.7	76460	3964	NA	ENSG00000135945.11	1.87055	1.37052	0.399231	0.106644	0.541702	0.887411	REV1	REV1	2151	438.014	0.040397	0.044541	0.906962	0.364427	0.595231	REV1	chr2	Not_Biologically_Significant	1344	NA	NA	NA	NA	NA	NA	NA	NA	NA	NA	99408028	99408131	99412730	99412951	0.000402058	0.109	NA	NA	NA	NA	NA	NA	NA	NA
17710	ENSG00000135945	3974	ENST00000486117.1	76486	3974	NA	ENSG00000135945.11	0.920705	-0.0312302	-0.105128	0.967741	0.994801	1	REV1	REV1	2151	438.014	0.040397	0.044541	0.906962	0.364427	0.595231	REV1	chr2	Not_Biologically_Significant	1344	NA	NA	NA	NA	NA	NA	NA	NA	NA	NA	99408028	99408131	99412730	99412951	0.000402058	0.109	NA	NA	NA	NA	NA	NA	NA	NA
17711	ENSG00000135945	3973	ENST00000450415.1	76485	3973	NA	ENSG00000135945.11	0.355028	-0.456667	-0.174872	0.560699	0.895597	1	REV1	REV1	2151	438.014	0.040397	0.044541	0.906962	0.364427	0.595231	REV1	chr2	Not_Biologically_Significant	1344	NA	NA	NA	NA	NA	NA	NA	NA	NA	NA	99408028	99408131	99412730	99412951	0.000402058	0.109	NA	NA	NA	NA	NA	NA	NA	NA
17712	ENSG00000136040	NA	NA	NA	NA	NA	NA	NA	NA	NA	NA	NA	NA	NA	NA	NA	NA	NA	NA	NA	NA	NA	NA	NA	NA	649	NA	NA	NA	NA	NA	NA	NA	NA	NA	NA	94181445	94181580	94209589	94209704	0.00528193	0.137	NA	NA	NA	NA	NA	NA	NA	NA
17713	ENSG00000136044	NA	NA	NA	NA	NA	NA	NA	NA	NA	NA	NA	NA	NA	NA	NA	NA	NA	NA	NA	NA	NA	NA	NA	NA	1553	NA	NA	NA	NA	NA	NA	NA	NA	NA	NA	105195584	105195627	105197764	105197953	3.45882e-05	0.103	NA	NA	NA	NA	NA	NA	NA	NA
17714	ENSG00000136051	19992	ENST00000620430.5	316020	19992	NA	ENSG00000136051.16	1.82286	-0.193611	-0.199787	0.801972	0.96313	1	WASHC4	WASHC4	2152	979.394	0.228153	0.0589609	3.86956	0.000109032	0.00154695	WASHC4	chr12	Trending_Towards_Increased_RNA_Expression	NA	NA	NA	NA	NA	NA	NA	NA	NA	NA	NA	NA	NA	NA	NA	NA	NA	NA	NA	NA	NA	NA	NA	NA	NA
17715	ENSG00000136051	19994	ENST00000548534.1	316023	19994	NA	ENSG00000136051.16	1.35586	3.15766	0.427925	0.00068347	0.0331571	0.0930933	WASHC4	WASHC4	2152	979.394	0.228153	0.0589609	3.86956	0.000109032	0.00154695	WASHC4	chr12	Trending_Towards_Increased_RNA_Expression	NA	NA	NA	NA	NA	NA	NA	NA	NA	NA	NA	NA	NA	NA	NA	NA	NA	NA	NA	NA	NA	NA	NA	NA	NA
17716	ENSG00000136051	19993	ENST00000547404.1	316021	19993	NA	ENSG00000136051.16	0.811181	0.519802	0.219144	0.509917	0.874368	1	WASHC4	WASHC4	2152	979.394	0.228153	0.0589609	3.86956	0.000109032	0.00154695	WASHC4	chr12	Trending_Towards_Increased_RNA_Expression	NA	NA	NA	NA	NA	NA	NA	NA	NA	NA	NA	NA	NA	NA	NA	NA	NA	NA	NA	NA	NA	NA	NA	NA	NA
17717	ENSG00000136051	19990	ENST00000550053.5	316013	19990	NA	ENSG00000136051.16	2.02957	1.06861	0.151394	0.197255	0.672846	1	WASHC4	WASHC4	2152	979.394	0.228153	0.0589609	3.86956	0.000109032	0.00154695	WASHC4	chr12	Trending_Towards_Increased_RNA_Expression	NA	NA	NA	NA	NA	NA	NA	NA	NA	NA	NA	NA	NA	NA	NA	NA	NA	NA	NA	NA	NA	NA	NA	NA	NA
17718	ENSG00000136051	19989	ENST00000311317.8	316012	19989	NA	ENSG00000136051.16	2.28329	1.88853	0.193534	0.031697	0.314683	0.605582	WASHC4	WASHC4	2152	979.394	0.228153	0.0589609	3.86956	0.000109032	0.00154695	WASHC4	chr12	Trending_Towards_Increased_RNA_Expression	NA	NA	NA	NA	NA	NA	NA	NA	NA	NA	NA	NA	NA	NA	NA	NA	NA	NA	NA	NA	NA	NA	NA	NA	NA
17719	ENSG00000136051	19991	ENST00000332180.10	316015	19991	NA	ENSG00000136051.16	2.87378	0.845873	0.133124	0.297873	0.76602	1	WASHC4	WASHC4	2152	979.394	0.228153	0.0589609	3.86956	0.000109032	0.00154695	WASHC4	chr12	Trending_Towards_Increased_RNA_Expression	NA	NA	NA	NA	NA	NA	NA	NA	NA	NA	NA	NA	NA	NA	NA	NA	NA	NA	NA	NA	NA	NA	NA	NA	NA
17720	ENSG00000136051	19995	ENST00000550786.5	316024	19995	NA	ENSG00000136051.16	0.910962	0.900833	0.19987	0.269851	0.741612	1	WASHC4	WASHC4	2152	979.394	0.228153	0.0589609	3.86956	0.000109032	0.00154695	WASHC4	chr12	Trending_Towards_Increased_RNA_Expression	NA	NA	NA	NA	NA	NA	NA	NA	NA	NA	NA	NA	NA	NA	NA	NA	NA	NA	NA	NA	NA	NA	NA	NA	NA
17721	ENSG00000136051	19996	ENST00000551224.1	316026	19996	NA	ENSG00000136051.16	0.97478	0.0334524	-0.0897812	0.965451	0.994223	1	WASHC4	WASHC4	2152	979.394	0.228153	0.0589609	3.86956	0.000109032	0.00154695	WASHC4	chr12	Trending_Towards_Increased_RNA_Expression	NA	NA	NA	NA	NA	NA	NA	NA	NA	NA	NA	NA	NA	NA	NA	NA	NA	NA	NA	NA	NA	NA	NA	NA	NA
17722	ENSG00000136051	19997	ENST00000550036.1	316029	19997	NA	ENSG00000136051.16	0.915486	0.927024	0.110905	0.257304	0.730635	1	WASHC4	WASHC4	2152	979.394	0.228153	0.0589609	3.86956	0.000109032	0.00154695	WASHC4	chr12	Trending_Towards_Increased_RNA_Expression	NA	NA	NA	NA	NA	NA	NA	NA	NA	NA	NA	NA	NA	NA	NA	NA	NA	NA	NA	NA	NA	NA	NA	NA	NA
17723	ENSG00000136052	19987	ENST00000415674.1	329051	19987	NA	ENSG00000136052.11	1.55913	0.333651	-0.00329465	0.668018	0.928464	1	SLC41A2	SLC41A2	2153	750.109	0.0448471	0.102767	0.436395	0.66255	0.827934	SLC41A2	chr12	Not_Biologically_Significant	NA	NA	NA	NA	NA	NA	NA	NA	NA	NA	NA	NA	NA	NA	NA	NA	NA	NA	NA	NA	NA	NA	NA	NA	NA
17724	ENSG00000136052	19988	ENST00000424946.1	329055	19988	NA	ENSG00000136052.11	1.69204	-0.92254	-0.0862983	0.259455	0.731628	1	SLC41A2	SLC41A2	2153	750.109	0.0448471	0.102767	0.436395	0.66255	0.827934	SLC41A2	chr12	Not_Biologically_Significant	NA	NA	NA	NA	NA	NA	NA	NA	NA	NA	NA	NA	NA	NA	NA	NA	NA	NA	NA	NA	NA	NA	NA	NA	NA
17725	ENSG00000136052	19985	ENST00000258538.8	329039	19985	NA	ENSG00000136052.11	2.39343	0.729484	0.115615	0.364185	0.809716	1	SLC41A2	SLC41A2	2153	750.109	0.0448471	0.102767	0.436395	0.66255	0.827934	SLC41A2	chr12	Not_Biologically_Significant	NA	NA	NA	NA	NA	NA	NA	NA	NA	NA	NA	NA	NA	NA	NA	NA	NA	NA	NA	NA	NA	NA	NA	NA	NA
17726	ENSG00000136052	19986	ENST00000549713.1	329049	19986	NA	ENSG00000136052.11	0.909332	-0.460357	-0.0673761	0.557641	0.894011	1	SLC41A2	SLC41A2	2153	750.109	0.0448471	0.102767	0.436395	0.66255	0.827934	SLC41A2	chr12	Not_Biologically_Significant	NA	NA	NA	NA	NA	NA	NA	NA	NA	NA	NA	NA	NA	NA	NA	NA	NA	NA	NA	NA	NA	NA	NA	NA	NA
17727	ENSG00000136068	6427	ENST00000682871.1	91831	6427	NA	ENSG00000136068.17	0.761047	1.08393	0.362879	0.19153	0.666488	1	FLNB	FLNB	2154	4339.28	1.2041	0.149511	8.05359	8.04015e-16	7.64297e-13	FLNB	chr3	Increased_RNA_Expression	NA	NA	NA	NA	NA	NA	NA	NA	NA	NA	NA	NA	NA	NA	NA	NA	NA	NA	NA	NA	NA	NA	NA	NA	NA
17728	ENSG00000136068	6439	ENST00000475487.1	91847	6439	NA	ENSG00000136068.17	0.749516	3.2048	0.677891	0.000572106	0.028959	0.0835179	FLNB	FLNB	2154	4339.28	1.2041	0.149511	8.05359	8.04015e-16	7.64297e-13	FLNB	chr3	Increased_RNA_Expression	NA	NA	NA	NA	NA	NA	NA	NA	NA	NA	NA	NA	NA	NA	NA	NA	NA	NA	NA	NA	NA	NA	NA	NA	NA
17729	ENSG00000136068	6433	ENST00000683925.1	91839	6433	NA	ENSG00000136068.17	1.42387	3.16619	1.04572	0.000664441	0.0326994	0.0915344	FLNB	FLNB	2154	4339.28	1.2041	0.149511	8.05359	8.04015e-16	7.64297e-13	FLNB	chr3	Increased_RNA_Expression	NA	NA	NA	NA	NA	NA	NA	NA	NA	NA	NA	NA	NA	NA	NA	NA	NA	NA	NA	NA	NA	NA	NA	NA	NA
17730	ENSG00000136068	6417	ENST00000682097.1	91821	6417	NA	ENSG00000136068.17	1.60501	4.06302	1.1093	2.15242e-05	0.00328571	0.0102739	FLNB	FLNB	2154	4339.28	1.2041	0.149511	8.05359	8.04015e-16	7.64297e-13	FLNB	chr3	Increased_RNA_Expression	NA	NA	NA	NA	NA	NA	NA	NA	NA	NA	NA	NA	NA	NA	NA	NA	NA	NA	NA	NA	NA	NA	NA	NA	NA
17731	ENSG00000136068	6436	ENST00000477629.1	91842	6436	NA	ENSG00000136068.17	1.20438	3.49786	0.754613	0.00020214	0.0147273	0.041236	FLNB	FLNB	2154	4339.28	1.2041	0.149511	8.05359	8.04015e-16	7.64297e-13	FLNB	chr3	Increased_RNA_Expression	NA	NA	NA	NA	NA	NA	NA	NA	NA	NA	NA	NA	NA	NA	NA	NA	NA	NA	NA	NA	NA	NA	NA	NA	NA
17732	ENSG00000136068	6428	ENST00000295956.9	91834	6428	NA	ENSG00000136068.17	3.49054	4.87437	1.14549	6.23889e-07	0.00025974	0.000545597	FLNB	FLNB	2154	4339.28	1.2041	0.149511	8.05359	8.04015e-16	7.64297e-13	FLNB	chr3	Increased_RNA_Expression	NA	NA	NA	NA	NA	NA	NA	NA	NA	NA	NA	NA	NA	NA	NA	NA	NA	NA	NA	NA	NA	NA	NA	NA	NA
17733	ENSG00000136068	6438	ENST00000468939.1	91846	6438	NA	ENSG00000136068.17	0.64621	1.65413	0.235347	0.0563159	0.410487	0.742021	FLNB	FLNB	2154	4339.28	1.2041	0.149511	8.05359	8.04015e-16	7.64297e-13	FLNB	chr3	Increased_RNA_Expression	NA	NA	NA	NA	NA	NA	NA	NA	NA	NA	NA	NA	NA	NA	NA	NA	NA	NA	NA	NA	NA	NA	NA	NA	NA
17734	ENSG00000136068	6441	ENST00000484981.1	91849	6441	NA	ENSG00000136068.17	1.02516	0.981825	1.30749	0.232451	0.709922	1	FLNB	FLNB	2154	4339.28	1.2041	0.149511	8.05359	8.04015e-16	7.64297e-13	FLNB	chr3	Increased_RNA_Expression	NA	NA	NA	NA	NA	NA	NA	NA	NA	NA	NA	NA	NA	NA	NA	NA	NA	NA	NA	NA	NA	NA	NA	NA	NA
17735	ENSG00000136068	6425	ENST00000682868.1	91830	6425	NA	ENSG00000136068.17	2.42382	5.43063	1.43977	3.11944e-07	0.000181818	0.000311494	FLNB	FLNB	2154	4339.28	1.2041	0.149511	8.05359	8.04015e-16	7.64297e-13	FLNB	chr3	Increased_RNA_Expression	NA	NA	NA	NA	NA	NA	NA	NA	NA	NA	NA	NA	NA	NA	NA	NA	NA	NA	NA	NA	NA	NA	NA	NA	NA
17736	ENSG00000136068	6424	ENST00000684107.1	91829	6424	NA	ENSG00000136068.17	1.23742	3.22127	0.638536	0.0005406	0.0280421	0.0805921	FLNB	FLNB	2154	4339.28	1.2041	0.149511	8.05359	8.04015e-16	7.64297e-13	FLNB	chr3	Increased_RNA_Expression	NA	NA	NA	NA	NA	NA	NA	NA	NA	NA	NA	NA	NA	NA	NA	NA	NA	NA	NA	NA	NA	NA	NA	NA	NA
17737	ENSG00000136068	6430	ENST00000481470.5	91836	6430	NA	ENSG00000136068.17	1.84468	5.42302	1.38729	3.11944e-07	0.000181818	0.000311494	FLNB	FLNB	2154	4339.28	1.2041	0.149511	8.05359	8.04015e-16	7.64297e-13	FLNB	chr3	Increased_RNA_Expression	NA	NA	NA	NA	NA	NA	NA	NA	NA	NA	NA	NA	NA	NA	NA	NA	NA	NA	NA	NA	NA	NA	NA	NA	NA
17738	ENSG00000136068	6421	ENST00000683511.1	91826	6421	NA	ENSG00000136068.17	1.41966	3.58988	0.847487	0.000144118	0.0117424	0.0329673	FLNB	FLNB	2154	4339.28	1.2041	0.149511	8.05359	8.04015e-16	7.64297e-13	FLNB	chr3	Increased_RNA_Expression	NA	NA	NA	NA	NA	NA	NA	NA	NA	NA	NA	NA	NA	NA	NA	NA	NA	NA	NA	NA	NA	NA	NA	NA	NA
17739	ENSG00000136068	6418	ENST00000490882.5	91822	6418	NA	ENSG00000136068.17	2.92126	4.46591	2.05409	3.74333e-06	0.000944882	0.00293999	FLNB	FLNB	2154	4339.28	1.2041	0.149511	8.05359	8.04015e-16	7.64297e-13	FLNB	chr3	Increased_RNA_Expression	NA	NA	NA	NA	NA	NA	NA	NA	NA	NA	NA	NA	NA	NA	NA	NA	NA	NA	NA	NA	NA	NA	NA	NA	NA
17740	ENSG00000136068	6429	ENST00000493452.5	91835	6429	NA	ENSG00000136068.17	2.28035	1.18151	2.02225	0.157991	0.62412	0.962131	FLNB	FLNB	2154	4339.28	1.2041	0.149511	8.05359	8.04015e-16	7.64297e-13	FLNB	chr3	Increased_RNA_Expression	NA	NA	NA	NA	NA	NA	NA	NA	NA	NA	NA	NA	NA	NA	NA	NA	NA	NA	NA	NA	NA	NA	NA	NA	NA
17741	ENSG00000136068	6422	ENST00000682987.1	91827	6422	NA	ENSG00000136068.17	1.52575	2.3344	1.10046	0.00942977	0.165556	0.374181	FLNB	FLNB	2154	4339.28	1.2041	0.149511	8.05359	8.04015e-16	7.64297e-13	FLNB	chr3	Increased_RNA_Expression	NA	NA	NA	NA	NA	NA	NA	NA	NA	NA	NA	NA	NA	NA	NA	NA	NA	NA	NA	NA	NA	NA	NA	NA	NA
17742	ENSG00000136068	6423	ENST00000684517.1	91828	6423	NA	ENSG00000136068.17	1.92132	3.93734	0.90065	3.80572e-05	0.00492	0.0146659	FLNB	FLNB	2154	4339.28	1.2041	0.149511	8.05359	8.04015e-16	7.64297e-13	FLNB	chr3	Increased_RNA_Expression	NA	NA	NA	NA	NA	NA	NA	NA	NA	NA	NA	NA	NA	NA	NA	NA	NA	NA	NA	NA	NA	NA	NA	NA	NA
17743	ENSG00000136068	6432	ENST00000684439.1	91838	6432	NA	ENSG00000136068.17	2.12158	4.30813	1.24946	7.48666e-06	0.00151899	0.00499477	FLNB	FLNB	2154	4339.28	1.2041	0.149511	8.05359	8.04015e-16	7.64297e-13	FLNB	chr3	Increased_RNA_Expression	NA	NA	NA	NA	NA	NA	NA	NA	NA	NA	NA	NA	NA	NA	NA	NA	NA	NA	NA	NA	NA	NA	NA	NA	NA
17744	ENSG00000136068	6431	ENST00000682297.1	91837	6431	NA	ENSG00000136068.17	2.35177	2.33385	1.02601	0.00944536	0.16564	0.374455	FLNB	FLNB	2154	4339.28	1.2041	0.149511	8.05359	8.04015e-16	7.64297e-13	FLNB	chr3	Increased_RNA_Expression	NA	NA	NA	NA	NA	NA	NA	NA	NA	NA	NA	NA	NA	NA	NA	NA	NA	NA	NA	NA	NA	NA	NA	NA	NA
17745	ENSG00000136068	6426	ENST00000684607.1	91833	6426	NA	ENSG00000136068.17	0.833056	-0.53873	-0.482866	0.495412	0.867627	1	FLNB	FLNB	2154	4339.28	1.2041	0.149511	8.05359	8.04015e-16	7.64297e-13	FLNB	chr3	Increased_RNA_Expression	NA	NA	NA	NA	NA	NA	NA	NA	NA	NA	NA	NA	NA	NA	NA	NA	NA	NA	NA	NA	NA	NA	NA	NA	NA
17746	ENSG00000136068	6435	ENST00000683114.1	91841	6435	NA	ENSG00000136068.17	0.982367	1.50984	0.288517	0.0785541	0.474865	0.824209	FLNB	FLNB	2154	4339.28	1.2041	0.149511	8.05359	8.04015e-16	7.64297e-13	FLNB	chr3	Increased_RNA_Expression	NA	NA	NA	NA	NA	NA	NA	NA	NA	NA	NA	NA	NA	NA	NA	NA	NA	NA	NA	NA	NA	NA	NA	NA	NA
17747	ENSG00000136068	6420	ENST00000429972.6	91825	6420	NA	ENSG00000136068.17	2.76671	4.40226	1.20953	4.99111e-06	0.00115942	0.00368379	FLNB	FLNB	2154	4339.28	1.2041	0.149511	8.05359	8.04015e-16	7.64297e-13	FLNB	chr3	Increased_RNA_Expression	NA	NA	NA	NA	NA	NA	NA	NA	NA	NA	NA	NA	NA	NA	NA	NA	NA	NA	NA	NA	NA	NA	NA	NA	NA
17748	ENSG00000136068	6419	ENST00000358537.7	91824	6419	NA	ENSG00000136068.17	1.93343	-0.327857	-0.240373	0.67338	0.929712	1	FLNB	FLNB	2154	4339.28	1.2041	0.149511	8.05359	8.04015e-16	7.64297e-13	FLNB	chr3	Increased_RNA_Expression	NA	NA	NA	NA	NA	NA	NA	NA	NA	NA	NA	NA	NA	NA	NA	NA	NA	NA	NA	NA	NA	NA	NA	NA	NA
17749	ENSG00000136068	6440	ENST00000419752.4	91848	6440	NA	ENSG00000136068.17	1.89343	4.90512	1.05765	6.23889e-07	0.00025974	0.000545597	FLNB	FLNB	2154	4339.28	1.2041	0.149511	8.05359	8.04015e-16	7.64297e-13	FLNB	chr3	Increased_RNA_Expression	NA	NA	NA	NA	NA	NA	NA	NA	NA	NA	NA	NA	NA	NA	NA	NA	NA	NA	NA	NA	NA	NA	NA	NA	NA
17750	ENSG00000136068	6437	ENST00000682503.1	91845	6437	NA	ENSG00000136068.17	1.72455	2.54044	0.666639	0.00512244	0.115513	0.279788	FLNB	FLNB	2154	4339.28	1.2041	0.149511	8.05359	8.04015e-16	7.64297e-13	FLNB	chr3	Increased_RNA_Expression	NA	NA	NA	NA	NA	NA	NA	NA	NA	NA	NA	NA	NA	NA	NA	NA	NA	NA	NA	NA	NA	NA	NA	NA	NA
17751	ENSG00000136068	6434	ENST00000491408.1	91840	6434	NA	ENSG00000136068.17	0.786951	3.11556	0.805783	0.000790779	0.0361626	0.101391	FLNB	FLNB	2154	4339.28	1.2041	0.149511	8.05359	8.04015e-16	7.64297e-13	FLNB	chr3	Increased_RNA_Expression	NA	NA	NA	NA	NA	NA	NA	NA	NA	NA	NA	NA	NA	NA	NA	NA	NA	NA	NA	NA	NA	NA	NA	NA	NA
17752	ENSG00000136122	20851	ENST00000651477.1	335191	20851	NA	ENSG00000136122.19	0.388434	0.165476	0.127637	0.830204	0.96904	1	BORA	BORA	2155	54.2007	-0.0990999	0.0791762	-1.25164	0.210702	0.426526	BORA	chr13	Not_Biologically_Significant	NA	NA	NA	NA	NA	NA	NA	NA	NA	NA	NA	NA	NA	NA	NA	NA	NA	NA	NA	NA	NA	NA	NA	NA	NA
17753	ENSG00000136122	20853	ENST00000390667.11	335197	20853	NA	ENSG00000136122.19	1.29783	-0.0219048	0.14705	0.977401	0.996585	1	BORA	BORA	2155	54.2007	-0.0990999	0.0791762	-1.25164	0.210702	0.426526	BORA	chr13	Not_Biologically_Significant	NA	NA	NA	NA	NA	NA	NA	NA	NA	NA	NA	NA	NA	NA	NA	NA	NA	NA	NA	NA	NA	NA	NA	NA	NA
17754	ENSG00000136122	20852	ENST00000651376.1	335196	20852	NA	ENSG00000136122.19	0.959856	-0.506667	-0.0526989	0.520276	0.87909	1	BORA	BORA	2155	54.2007	-0.0990999	0.0791762	-1.25164	0.210702	0.426526	BORA	chr13	Not_Biologically_Significant	NA	NA	NA	NA	NA	NA	NA	NA	NA	NA	NA	NA	NA	NA	NA	NA	NA	NA	NA	NA	NA	NA	NA	NA	NA
17755	ENSG00000136122	20850	ENST00000652266.1	335188	20850	NA	ENSG00000136122.19	0.465509	-0.473611	-0.0776586	0.546784	0.888489	1	BORA	BORA	2155	54.2007	-0.0990999	0.0791762	-1.25164	0.210702	0.426526	BORA	chr13	Not_Biologically_Significant	NA	NA	NA	NA	NA	NA	NA	NA	NA	NA	NA	NA	NA	NA	NA	NA	NA	NA	NA	NA	NA	NA	NA	NA	NA
17756	ENSG00000136143	20775	ENST00000433022.1	339785	20775	NA	ENSG00000136143.17	0.454852	-0.0428175	-0.112648	0.955721	0.992556	1	SUCLA2	SUCLA2	2156	305.731	0.0200615	0.0494399	0.405777	0.684907	0.838354	SUCLA2	chr13	Not_Biologically_Significant	NA	NA	NA	NA	NA	NA	NA	NA	NA	NA	NA	NA	NA	NA	NA	NA	NA	NA	NA	NA	NA	NA	NA	NA	NA
17757	ENSG00000136143	20777	ENST00000470760.2	339789	20777	NA	ENSG00000136143.17	0.846749	0.54254	0.074322	0.492507	0.867311	1	SUCLA2	SUCLA2	2156	305.731	0.0200615	0.0494399	0.405777	0.684907	0.838354	SUCLA2	chr13	Not_Biologically_Significant	NA	NA	NA	NA	NA	NA	NA	NA	NA	NA	NA	NA	NA	NA	NA	NA	NA	NA	NA	NA	NA	NA	NA	NA	NA
17758	ENSG00000136143	20778	ENST00000643246.1	339790	20778	NA	ENSG00000136143.17	0.663406	-0.482579	-0.160619	0.539463	0.885949	1	SUCLA2	SUCLA2	2156	305.731	0.0200615	0.0494399	0.405777	0.684907	0.838354	SUCLA2	chr13	Not_Biologically_Significant	NA	NA	NA	NA	NA	NA	NA	NA	NA	NA	NA	NA	NA	NA	NA	NA	NA	NA	NA	NA	NA	NA	NA	NA	NA
17759	ENSG00000136143	20776	ENST00000497202.6	339786	20776	NA	ENSG00000136143.17	0.400423	-0.526508	-0.110058	0.504787	0.873096	1	SUCLA2	SUCLA2	2156	305.731	0.0200615	0.0494399	0.405777	0.684907	0.838354	SUCLA2	chr13	Not_Biologically_Significant	NA	NA	NA	NA	NA	NA	NA	NA	NA	NA	NA	NA	NA	NA	NA	NA	NA	NA	NA	NA	NA	NA	NA	NA	NA
17760	ENSG00000136143	20770	ENST00000646932.1	339767	20770	NA	ENSG00000136143.17	2.3863	-0.586944	-0.0569285	0.459468	0.856073	1	SUCLA2	SUCLA2	2156	305.731	0.0200615	0.0494399	0.405777	0.684907	0.838354	SUCLA2	chr13	Not_Biologically_Significant	NA	NA	NA	NA	NA	NA	NA	NA	NA	NA	NA	NA	NA	NA	NA	NA	NA	NA	NA	NA	NA	NA	NA	NA	NA
17761	ENSG00000136143	20774	ENST00000434484.5	339784	20774	NA	ENSG00000136143.17	0.817316	-0.0328175	0.0383687	0.966087	0.994237	1	SUCLA2	SUCLA2	2156	305.731	0.0200615	0.0494399	0.405777	0.684907	0.838354	SUCLA2	chr13	Not_Biologically_Significant	NA	NA	NA	NA	NA	NA	NA	NA	NA	NA	NA	NA	NA	NA	NA	NA	NA	NA	NA	NA	NA	NA	NA	NA	NA
17762	ENSG00000136143	20772	ENST00000646804.1	339779	20772	NA	ENSG00000136143.17	0.756645	0.63	0.314871	0.428762	0.84355	1	SUCLA2	SUCLA2	2156	305.731	0.0200615	0.0494399	0.405777	0.684907	0.838354	SUCLA2	chr13	Not_Biologically_Significant	NA	NA	NA	NA	NA	NA	NA	NA	NA	NA	NA	NA	NA	NA	NA	NA	NA	NA	NA	NA	NA	NA	NA	NA	NA
17763	ENSG00000136143	20769	ENST00000647008.1	339756	20769	NA	ENSG00000136143.17	1.00966	1.48024	0.103504	0.0840054	0.490198	0.839292	SUCLA2	SUCLA2	2156	305.731	0.0200615	0.0494399	0.405777	0.684907	0.838354	SUCLA2	chr13	Not_Biologically_Significant	NA	NA	NA	NA	NA	NA	NA	NA	NA	NA	NA	NA	NA	NA	NA	NA	NA	NA	NA	NA	NA	NA	NA	NA	NA
17764	ENSG00000136143	20771	ENST00000643023.1	339776	20771	NA	ENSG00000136143.17	0.580987	1.21754	0.712166	0.146957	0.608542	0.947717	SUCLA2	SUCLA2	2156	305.731	0.0200615	0.0494399	0.405777	0.684907	0.838354	SUCLA2	chr13	Not_Biologically_Significant	NA	NA	NA	NA	NA	NA	NA	NA	NA	NA	NA	NA	NA	NA	NA	NA	NA	NA	NA	NA	NA	NA	NA	NA	NA
17765	ENSG00000136143	20773	ENST00000647361.1	339780	20773	NA	ENSG00000136143.17	0.473409	0.783095	0.224239	0.332464	0.788806	1	SUCLA2	SUCLA2	2156	305.731	0.0200615	0.0494399	0.405777	0.684907	0.838354	SUCLA2	chr13	Not_Biologically_Significant	NA	NA	NA	NA	NA	NA	NA	NA	NA	NA	NA	NA	NA	NA	NA	NA	NA	NA	NA	NA	NA	NA	NA	NA	NA
17766	ENSG00000136146	20782	ENST00000417167.2	339801	20782	NA	ENSG00000136146.16	0.6056	1.16456	0.153992	0.163459	0.632025	0.969031	MED4	MED4	2157	348.103	0.0587971	0.0388045	1.51521	0.129718	0.315703	MED4	chr13	Not_Biologically_Significant	605	NA	NA	NA	NA	NA	NA	NA	NA	NA	NA	48081644	48081731	48083370	48083428	4.80428e-10	0.116	NA	NA	NA	NA	NA	NA	NA	NA
17767	ENSG00000136146	20782	ENST00000417167.2	339801	20782	NA	ENSG00000136146.16	0.6056	1.16456	0.153992	0.163459	0.632025	0.969031	MED4	MED4	2157	348.103	0.0587971	0.0388045	1.51521	0.129718	0.315703	MED4	chr13	Not_Biologically_Significant	604	NA	NA	NA	NA	NA	NA	NA	NA	NA	NA	48079843	48079975	48083370	48083428	4.09147e-12	0.102	NA	NA	NA	NA	NA	NA	NA	NA
17768	ENSG00000136146	20780	ENST00000258648.7	339793	20780	NA	ENSG00000136146.16	1.85977	0.17869	0.0354607	0.816917	0.965984	1	MED4	MED4	2157	348.103	0.0587971	0.0388045	1.51521	0.129718	0.315703	MED4	chr13	Not_Biologically_Significant	605	NA	NA	NA	NA	NA	NA	NA	NA	NA	NA	48081644	48081731	48083370	48083428	4.80428e-10	0.116	NA	NA	NA	NA	NA	NA	NA	NA
17769	ENSG00000136146	20780	ENST00000258648.7	339793	20780	NA	ENSG00000136146.16	1.85977	0.17869	0.0354607	0.816917	0.965984	1	MED4	MED4	2157	348.103	0.0587971	0.0388045	1.51521	0.129718	0.315703	MED4	chr13	Not_Biologically_Significant	604	NA	NA	NA	NA	NA	NA	NA	NA	NA	NA	48079843	48079975	48083370	48083428	4.09147e-12	0.102	NA	NA	NA	NA	NA	NA	NA	NA
17770	ENSG00000136146	20779	ENST00000495013.5	339792	20779	NA	ENSG00000136146.16	1.07732	0.34877	0.0230507	0.6543	0.923923	1	MED4	MED4	2157	348.103	0.0587971	0.0388045	1.51521	0.129718	0.315703	MED4	chr13	Not_Biologically_Significant	605	NA	NA	NA	NA	NA	NA	NA	NA	NA	NA	48081644	48081731	48083370	48083428	4.80428e-10	0.116	NA	NA	NA	NA	NA	NA	NA	NA
17771	ENSG00000136146	20779	ENST00000495013.5	339792	20779	NA	ENSG00000136146.16	1.07732	0.34877	0.0230507	0.6543	0.923923	1	MED4	MED4	2157	348.103	0.0587971	0.0388045	1.51521	0.129718	0.315703	MED4	chr13	Not_Biologically_Significant	604	NA	NA	NA	NA	NA	NA	NA	NA	NA	NA	48079843	48079975	48083370	48083428	4.09147e-12	0.102	NA	NA	NA	NA	NA	NA	NA	NA
17772	ENSG00000136146	20781	ENST00000378586.5	339800	20781	NA	ENSG00000136146.16	2.14165	-1.78139	-0.158816	0.0414087	0.358429	0.666211	MED4	MED4	2157	348.103	0.0587971	0.0388045	1.51521	0.129718	0.315703	MED4	chr13	Not_Biologically_Significant	605	NA	NA	NA	NA	NA	NA	NA	NA	NA	NA	48081644	48081731	48083370	48083428	4.80428e-10	0.116	NA	NA	NA	NA	NA	NA	NA	NA
17773	ENSG00000136146	20781	ENST00000378586.5	339800	20781	NA	ENSG00000136146.16	2.14165	-1.78139	-0.158816	0.0414087	0.358429	0.666211	MED4	MED4	2157	348.103	0.0587971	0.0388045	1.51521	0.129718	0.315703	MED4	chr13	Not_Biologically_Significant	604	NA	NA	NA	NA	NA	NA	NA	NA	NA	NA	48079843	48079975	48083370	48083428	4.09147e-12	0.102	NA	NA	NA	NA	NA	NA	NA	NA
17774	ENSG00000136152	20766	ENST00000465942.1	334195	20766	NA	ENSG00000136152.16	1.52856	2.0944	0.409426	0.0184796	0.238678	0.495145	COG3	COG3	2158	1099.71	0.311259	0.0765641	4.06534	4.7963e-05	0.000783396	COG3	chr13	Trending_Towards_Increased_RNA_Expression	NA	NA	NA	NA	NA	NA	NA	NA	NA	NA	NA	NA	NA	NA	NA	NA	NA	NA	NA	NA	NA	NA	NA	NA	NA
17775	ENSG00000136152	20763	ENST00000349995.10	334188	20763	NA	ENSG00000136152.16	2.98075	1.27012	0.124268	0.131841	0.585945	0.926815	COG3	COG3	2158	1099.71	0.311259	0.0765641	4.06534	4.7963e-05	0.000783396	COG3	chr13	Trending_Towards_Increased_RNA_Expression	NA	NA	NA	NA	NA	NA	NA	NA	NA	NA	NA	NA	NA	NA	NA	NA	NA	NA	NA	NA	NA	NA	NA	NA	NA
17776	ENSG00000136152	20767	ENST00000486940.2	334196	20767	NA	ENSG00000136152.16	0.863466	0.93873	0.134181	0.251779	0.726953	1	COG3	COG3	2158	1099.71	0.311259	0.0765641	4.06534	4.7963e-05	0.000783396	COG3	chr13	Trending_Towards_Increased_RNA_Expression	NA	NA	NA	NA	NA	NA	NA	NA	NA	NA	NA	NA	NA	NA	NA	NA	NA	NA	NA	NA	NA	NA	NA	NA	NA
17777	ENSG00000136152	20762	ENST00000617325.1	334183	20762	NA	ENSG00000136152.16	1.44741	-0.337103	-0.132886	0.6649	0.927828	1	COG3	COG3	2158	1099.71	0.311259	0.0765641	4.06534	4.7963e-05	0.000783396	COG3	chr13	Trending_Towards_Increased_RNA_Expression	NA	NA	NA	NA	NA	NA	NA	NA	NA	NA	NA	NA	NA	NA	NA	NA	NA	NA	NA	NA	NA	NA	NA	NA	NA
17778	ENSG00000136152	20765	ENST00000618913.1	334194	20765	NA	ENSG00000136152.16	1.29112	2.70278	0.301277	0.0031341	0.0849281	0.215262	COG3	COG3	2158	1099.71	0.311259	0.0765641	4.06534	4.7963e-05	0.000783396	COG3	chr13	Trending_Towards_Increased_RNA_Expression	NA	NA	NA	NA	NA	NA	NA	NA	NA	NA	NA	NA	NA	NA	NA	NA	NA	NA	NA	NA	NA	NA	NA	NA	NA
17779	ENSG00000136152	20764	ENST00000617493.1	334191	20764	NA	ENSG00000136152.16	1.26389	2.87234	0.574014	0.00182456	0.0621573	0.160257	COG3	COG3	2158	1099.71	0.311259	0.0765641	4.06534	4.7963e-05	0.000783396	COG3	chr13	Trending_Towards_Increased_RNA_Expression	NA	NA	NA	NA	NA	NA	NA	NA	NA	NA	NA	NA	NA	NA	NA	NA	NA	NA	NA	NA	NA	NA	NA	NA	NA
17780	ENSG00000136156	20789	ENST00000648586.1	334304	20789	NA	ENSG00000136156.16	1.15139	0.36504	-0.018504	0.639739	0.919608	1	ITM2B	ITM2B	2159	5666.32	0.16394	0.0801814	2.04462	0.0408926	0.145155	ITM2B	chr13	Not_Biologically_Significant	NA	NA	NA	NA	NA	NA	NA	NA	NA	NA	NA	NA	NA	NA	NA	NA	NA	NA	NA	NA	NA	NA	NA	NA	NA
17781	ENSG00000136156	20783	ENST00000649266.1	334293	20783	NA	ENSG00000136156.16	1.98444	-0.388492	0.232466	0.618902	0.913563	1	ITM2B	ITM2B	2159	5666.32	0.16394	0.0801814	2.04462	0.0408926	0.145155	ITM2B	chr13	Not_Biologically_Significant	NA	NA	NA	NA	NA	NA	NA	NA	NA	NA	NA	NA	NA	NA	NA	NA	NA	NA	NA	NA	NA	NA	NA	NA	NA
17782	ENSG00000136156	20792	ENST00000463839.3	334308	20792	NA	ENSG00000136156.16	0.710027	1.64337	0.140389	0.0577746	0.415544	0.748516	ITM2B	ITM2B	2159	5666.32	0.16394	0.0801814	2.04462	0.0408926	0.145155	ITM2B	chr13	Not_Biologically_Significant	NA	NA	NA	NA	NA	NA	NA	NA	NA	NA	NA	NA	NA	NA	NA	NA	NA	NA	NA	NA	NA	NA	NA	NA	NA
17783	ENSG00000136156	20790	ENST00000648312.1	334305	20790	NA	ENSG00000136156.16	0.786811	0.320754	-0.0212231	0.679963	0.932529	1	ITM2B	ITM2B	2159	5666.32	0.16394	0.0801814	2.04462	0.0408926	0.145155	ITM2B	chr13	Not_Biologically_Significant	NA	NA	NA	NA	NA	NA	NA	NA	NA	NA	NA	NA	NA	NA	NA	NA	NA	NA	NA	NA	NA	NA	NA	NA	NA
17784	ENSG00000136156	20791	ENST00000607866.1	334306	20791	NA	ENSG00000136156.16	1.93417	0.0686111	-0.862091	0.928954	0.988596	1	ITM2B	ITM2B	2159	5666.32	0.16394	0.0801814	2.04462	0.0408926	0.145155	ITM2B	chr13	Not_Biologically_Significant	NA	NA	NA	NA	NA	NA	NA	NA	NA	NA	NA	NA	NA	NA	NA	NA	NA	NA	NA	NA	NA	NA	NA	NA	NA
17785	ENSG00000136156	20788	ENST00000648898.1	334303	20788	NA	ENSG00000136156.16	3.5458	3.19786	0.297509	0.000589263	0.0294548	0.0850682	ITM2B	ITM2B	2159	5666.32	0.16394	0.0801814	2.04462	0.0408926	0.145155	ITM2B	chr13	Not_Biologically_Significant	NA	NA	NA	NA	NA	NA	NA	NA	NA	NA	NA	NA	NA	NA	NA	NA	NA	NA	NA	NA	NA	NA	NA	NA	NA
17786	ENSG00000136156	20784	ENST00000378549.5	334298	20784	NA	ENSG00000136156.16	2.53248	0.45254	0.0718235	0.564138	0.896794	1	ITM2B	ITM2B	2159	5666.32	0.16394	0.0801814	2.04462	0.0408926	0.145155	ITM2B	chr13	Not_Biologically_Significant	NA	NA	NA	NA	NA	NA	NA	NA	NA	NA	NA	NA	NA	NA	NA	NA	NA	NA	NA	NA	NA	NA	NA	NA	NA
17787	ENSG00000136156	20785	ENST00000650479.1	334299	20785	NA	ENSG00000136156.16	0.644599	-0.522262	-0.26551	0.508033	0.873942	1	ITM2B	ITM2B	2159	5666.32	0.16394	0.0801814	2.04462	0.0408926	0.145155	ITM2B	chr13	Not_Biologically_Significant	NA	NA	NA	NA	NA	NA	NA	NA	NA	NA	NA	NA	NA	NA	NA	NA	NA	NA	NA	NA	NA	NA	NA	NA	NA
17788	ENSG00000136156	20787	ENST00000649452.1	334301	20787	NA	ENSG00000136156.16	0.573638	0.453651	0.0200665	0.563169	0.896089	1	ITM2B	ITM2B	2159	5666.32	0.16394	0.0801814	2.04462	0.0408926	0.145155	ITM2B	chr13	Not_Biologically_Significant	NA	NA	NA	NA	NA	NA	NA	NA	NA	NA	NA	NA	NA	NA	NA	NA	NA	NA	NA	NA	NA	NA	NA	NA	NA
17789	ENSG00000136156	20786	ENST00000647800.2	334300	20786	NA	ENSG00000136156.16	1.69696	0.00214286	0.0116703	0.997812	0.99978	1	ITM2B	ITM2B	2159	5666.32	0.16394	0.0801814	2.04462	0.0408926	0.145155	ITM2B	chr13	Not_Biologically_Significant	NA	NA	NA	NA	NA	NA	NA	NA	NA	NA	NA	NA	NA	NA	NA	NA	NA	NA	NA	NA	NA	NA	NA	NA	NA
17790	ENSG00000136161	NA	NA	NA	NA	NA	NA	NA	NA	NA	NA	NA	NA	NA	NA	NA	NA	NA	NA	NA	NA	NA	NA	NA	NA	603	NA	NA	NA	NA	NA	NA	NA	NA	NA	NA	48512015	48512122	48512728	48512895	0.00241809	0.117	NA	NA	NA	NA	NA	NA	NA	NA
17791	ENSG00000136213	11897	ENST00000618655.2	189249	11897	NA	ENSG00000136213.11	1.33864	1.26754	0.562628	0.132548	0.586568	0.927826	CHST12	CHST12	2160	198.732	-0.00697194	0.0848447	-0.0821729	0.934509	0.966432	CHST12	chr7	Not_Biologically_Significant	NA	NA	NA	NA	NA	NA	NA	NA	NA	NA	NA	NA	NA	NA	NA	NA	NA	NA	NA	NA	NA	NA	NA	NA	NA
17792	ENSG00000136213	11898	ENST00000313156.3	189258	11898	NA	ENSG00000136213.11	1.37557	0.377897	0.0644461	0.628273	0.916438	1	CHST12	CHST12	2160	198.732	-0.00697194	0.0848447	-0.0821729	0.934509	0.966432	CHST12	chr7	Not_Biologically_Significant	NA	NA	NA	NA	NA	NA	NA	NA	NA	NA	NA	NA	NA	NA	NA	NA	NA	NA	NA	NA	NA	NA	NA	NA	NA
17793	ENSG00000136213	11896	ENST00000258711.7	189245	11896	NA	ENSG00000136213.11	2.19062	-0.484325	-0.175314	0.538058	0.885494	1	CHST12	CHST12	2160	198.732	-0.00697194	0.0848447	-0.0821729	0.934509	0.966432	CHST12	chr7	Not_Biologically_Significant	NA	NA	NA	NA	NA	NA	NA	NA	NA	NA	NA	NA	NA	NA	NA	NA	NA	NA	NA	NA	NA	NA	NA	NA	NA
17794	ENSG00000136235	NA	NA	NA	NA	NA	NA	NA	NA	NA	NA	NA	NA	NA	NA	NA	NA	NA	NA	NA	NA	NA	NA	NA	NA	1113	NA	NA	NA	NA	NA	NA	NA	NA	NA	NA	23253306	23253459	23266516	23266615	5.49347e-06	0.1	NA	NA	NA	NA	NA	NA	NA	NA
17795	ENSG00000136238	11956	ENST00000348035.9	189627	11956	NA	ENSG00000136238.21	3.23704	1.02794	0.0433546	0.213207	0.690662	1	RAC1	RAC1	2161	2063.14	0.141705	0.0346702	4.08724	4.36529e-05	0.000722935	RAC1	chr7	Trending_Towards_Increased_RNA_Expression	NA	NA	NA	NA	NA	NA	NA	NA	NA	NA	NA	NA	NA	NA	NA	NA	NA	NA	NA	NA	NA	NA	NA	NA	NA
17796	ENSG00000136238	11958	ENST00000696666.1	189631	11958	NA	ENSG00000136238.21	2.55462	3.59512	0.289477	0.000143494	0.0117424	0.0328755	RAC1	RAC1	2161	2063.14	0.141705	0.0346702	4.08724	4.36529e-05	0.000722935	RAC1	chr7	Trending_Towards_Increased_RNA_Expression	NA	NA	NA	NA	NA	NA	NA	NA	NA	NA	NA	NA	NA	NA	NA	NA	NA	NA	NA	NA	NA	NA	NA	NA	NA
17797	ENSG00000136238	11961	ENST00000473564.1	189636	11961	NA	ENSG00000136238.21	1.65436	1.65659	0.106639	0.055984	0.409557	0.740521	RAC1	RAC1	2161	2063.14	0.141705	0.0346702	4.08724	4.36529e-05	0.000722935	RAC1	chr7	Trending_Towards_Increased_RNA_Expression	NA	NA	NA	NA	NA	NA	NA	NA	NA	NA	NA	NA	NA	NA	NA	NA	NA	NA	NA	NA	NA	NA	NA	NA	NA
17798	ENSG00000136238	11960	ENST00000497741.5	189635	11960	NA	ENSG00000136238.21	2.3992	2.21714	0.366211	0.0131731	0.199006	0.431985	RAC1	RAC1	2161	2063.14	0.141705	0.0346702	4.08724	4.36529e-05	0.000722935	RAC1	chr7	Trending_Towards_Increased_RNA_Expression	NA	NA	NA	NA	NA	NA	NA	NA	NA	NA	NA	NA	NA	NA	NA	NA	NA	NA	NA	NA	NA	NA	NA	NA	NA
17799	ENSG00000136238	11959	ENST00000704003.1	189632	11959	NA	ENSG00000136238.21	0.505242	0.160079	0.0890812	0.83566	0.970308	1	RAC1	RAC1	2161	2063.14	0.141705	0.0346702	4.08724	4.36529e-05	0.000722935	RAC1	chr7	Trending_Towards_Increased_RNA_Expression	NA	NA	NA	NA	NA	NA	NA	NA	NA	NA	NA	NA	NA	NA	NA	NA	NA	NA	NA	NA	NA	NA	NA	NA	NA
17800	ENSG00000136238	11962	ENST00000495499.1	189637	11962	NA	ENSG00000136238.21	1.39033	1.35532	0.176696	0.110159	0.5484	0.893462	RAC1	RAC1	2161	2063.14	0.141705	0.0346702	4.08724	4.36529e-05	0.000722935	RAC1	chr7	Trending_Towards_Increased_RNA_Expression	NA	NA	NA	NA	NA	NA	NA	NA	NA	NA	NA	NA	NA	NA	NA	NA	NA	NA	NA	NA	NA	NA	NA	NA	NA
17801	ENSG00000136238	11957	ENST00000356142.4	189629	11957	NA	ENSG00000136238.21	1.98336	2.28889	0.373997	0.0107396	0.177982	0.39612	RAC1	RAC1	2161	2063.14	0.141705	0.0346702	4.08724	4.36529e-05	0.000722935	RAC1	chr7	Trending_Towards_Increased_RNA_Expression	NA	NA	NA	NA	NA	NA	NA	NA	NA	NA	NA	NA	NA	NA	NA	NA	NA	NA	NA	NA	NA	NA	NA	NA	NA
17802	ENSG00000136240	11972	ENST00000258739.9	202723	11972	NA	ENSG00000136240.11	3.54564	0.618492	0.046901	0.436799	0.846932	1	KDELR2	KDELR2	2162	2772.44	0.03225	0.0459921	0.701207	0.483174	0.695588	KDELR2	chr7	Not_Biologically_Significant	NA	NA	NA	NA	NA	NA	NA	NA	NA	NA	NA	NA	NA	NA	NA	NA	NA	NA	NA	NA	NA	NA	NA	NA	NA
17803	ENSG00000136240	11975	ENST00000382267.3	202728	11975	NA	ENSG00000136240.11	0.841039	0.815079	0.142558	0.31444	0.778822	1	KDELR2	KDELR2	2162	2772.44	0.03225	0.0459921	0.701207	0.483174	0.695588	KDELR2	chr7	Not_Biologically_Significant	NA	NA	NA	NA	NA	NA	NA	NA	NA	NA	NA	NA	NA	NA	NA	NA	NA	NA	NA	NA	NA	NA	NA	NA	NA
17804	ENSG00000136240	11973	ENST00000454368.2	202724	11973	NA	ENSG00000136240.11	1.94796	0.170675	-0.0359794	0.824966	0.968042	1	KDELR2	KDELR2	2162	2772.44	0.03225	0.0459921	0.701207	0.483174	0.695588	KDELR2	chr7	Not_Biologically_Significant	NA	NA	NA	NA	NA	NA	NA	NA	NA	NA	NA	NA	NA	NA	NA	NA	NA	NA	NA	NA	NA	NA	NA	NA	NA
17805	ENSG00000136240	11976	ENST00000462052.1	202729	11976	NA	ENSG00000136240.11	1.11502	0.36873	-0.0482832	0.63649	0.918881	1	KDELR2	KDELR2	2162	2772.44	0.03225	0.0459921	0.701207	0.483174	0.695588	KDELR2	chr7	Not_Biologically_Significant	NA	NA	NA	NA	NA	NA	NA	NA	NA	NA	NA	NA	NA	NA	NA	NA	NA	NA	NA	NA	NA	NA	NA	NA	NA
17806	ENSG00000136240	11974	ENST00000490996.1	202727	11974	NA	ENSG00000136240.11	0.888649	-0.496786	-0.142063	0.528067	0.882219	1	KDELR2	KDELR2	2162	2772.44	0.03225	0.0459921	0.701207	0.483174	0.695588	KDELR2	chr7	Not_Biologically_Significant	NA	NA	NA	NA	NA	NA	NA	NA	NA	NA	NA	NA	NA	NA	NA	NA	NA	NA	NA	NA	NA	NA	NA	NA	NA
17807	ENSG00000136244	12058	ENST00000485300.1	190480	12058	NA	ENSG00000136244.13	0.615451	1.26258	0.299015	0.133906	0.589328	0.929756	IL6	IL6	2163	19.509	0.165339	0.209214	0.790286	0.429361	0.652414	IL6	chr7	Not_Biologically_Significant	NA	NA	NA	NA	NA	NA	NA	NA	NA	NA	NA	NA	NA	NA	NA	NA	NA	NA	NA	NA	NA	NA	NA	NA	NA
17808	ENSG00000136244	12060	ENST00000401630.7	190483	12060	NA	ENSG00000136244.13	0.634167	-0.630079	-0.134783	0.428709	0.84355	1	IL6	IL6	2163	19.509	0.165339	0.209214	0.790286	0.429361	0.652414	IL6	chr7	Not_Biologically_Significant	NA	NA	NA	NA	NA	NA	NA	NA	NA	NA	NA	NA	NA	NA	NA	NA	NA	NA	NA	NA	NA	NA	NA	NA	NA
17809	ENSG00000136244	12057	ENST00000464710.2	190478	12057	NA	ENSG00000136244.13	0.585156	-1.6869	-0.170084	0.0520735	0.395573	0.722218	IL6	IL6	2163	19.509	0.165339	0.209214	0.790286	0.429361	0.652414	IL6	chr7	Not_Biologically_Significant	NA	NA	NA	NA	NA	NA	NA	NA	NA	NA	NA	NA	NA	NA	NA	NA	NA	NA	NA	NA	NA	NA	NA	NA	NA
17810	ENSG00000136244	12056	ENST00000404625.5	190475	12056	NA	ENSG00000136244.13	0.587215	0.283056	-0.0140222	0.715166	0.940223	1	IL6	IL6	2163	19.509	0.165339	0.209214	0.790286	0.429361	0.652414	IL6	chr7	Not_Biologically_Significant	NA	NA	NA	NA	NA	NA	NA	NA	NA	NA	NA	NA	NA	NA	NA	NA	NA	NA	NA	NA	NA	NA	NA	NA	NA
17811	ENSG00000136244	12059	ENST00000258743.10	190481	12059	NA	ENSG00000136244.13	1.02196	-0.702976	-0.112166	0.380668	0.817691	1	IL6	IL6	2163	19.509	0.165339	0.209214	0.790286	0.429361	0.652414	IL6	chr7	Not_Biologically_Significant	NA	NA	NA	NA	NA	NA	NA	NA	NA	NA	NA	NA	NA	NA	NA	NA	NA	NA	NA	NA	NA	NA	NA	NA	NA
17812	ENSG00000136250	12194	ENST00000617267.5	205049	12194	NA	ENSG00000136250.14	1.2613	-0.17127	-0.0285748	0.824334	0.967786	1	AOAH	AOAH	2164	67.1536	-0.257899	0.132728	-1.94306	0.0520083	0.172623	AOAH	chr7	Not_Biologically_Significant	NA	NA	NA	NA	NA	NA	NA	NA	NA	NA	NA	NA	NA	NA	NA	NA	NA	NA	NA	NA	NA	NA	NA	NA	NA
17813	ENSG00000136250	12198	ENST00000435386.1	205063	12198	NA	ENSG00000136250.14	0.292518	0.771349	0.220412	0.339235	0.793271	1	AOAH	AOAH	2164	67.1536	-0.257899	0.132728	-1.94306	0.0520083	0.172623	AOAH	chr7	Not_Biologically_Significant	NA	NA	NA	NA	NA	NA	NA	NA	NA	NA	NA	NA	NA	NA	NA	NA	NA	NA	NA	NA	NA	NA	NA	NA	NA
17814	ENSG00000136250	12196	ENST00000612871.4	205053	12196	NA	ENSG00000136250.14	0.670223	-0.147897	0.0605993	0.847921	0.972446	1	AOAH	AOAH	2164	67.1536	-0.257899	0.132728	-1.94306	0.0520083	0.172623	AOAH	chr7	Not_Biologically_Significant	NA	NA	NA	NA	NA	NA	NA	NA	NA	NA	NA	NA	NA	NA	NA	NA	NA	NA	NA	NA	NA	NA	NA	NA	NA
17815	ENSG00000136250	12197	ENST00000491444.5	205057	12197	NA	ENSG00000136250.14	0.92442	0.389683	0.0159246	0.617869	0.913187	1	AOAH	AOAH	2164	67.1536	-0.257899	0.132728	-1.94306	0.0520083	0.172623	AOAH	chr7	Not_Biologically_Significant	NA	NA	NA	NA	NA	NA	NA	NA	NA	NA	NA	NA	NA	NA	NA	NA	NA	NA	NA	NA	NA	NA	NA	NA	NA
17816	ENSG00000136250	12195	ENST00000617537.5	205052	12195	NA	ENSG00000136250.14	1.70987	-3.48401	-0.60387	0.000214306	0.0152328	0.0429128	AOAH	AOAH	2164	67.1536	-0.257899	0.132728	-1.94306	0.0520083	0.172623	AOAH	chr7	Not_Biologically_Significant	NA	NA	NA	NA	NA	NA	NA	NA	NA	NA	NA	NA	NA	NA	NA	NA	NA	NA	NA	NA	NA	NA	NA	NA	NA
17817	ENSG00000136267	12008	ENST00000399322.7	203090	12008	NA	ENSG00000136267.15	0.357319	-0.266587	-0.0617057	0.730691	0.945208	1	DGKB	DGKB	2165	0.686206	-0.0052474	0.507204	-0.0103457	0.991745	0.996147	DGKB	chr7	Not_Biologically_Significant	NA	NA	NA	NA	NA	NA	NA	NA	NA	NA	NA	NA	NA	NA	NA	NA	NA	NA	NA	NA	NA	NA	NA	NA	NA
17818	ENSG00000136271	12242	ENST00000448192.1	205954	12242	NA	ENSG00000136271.12	0.747833	1.29536	0.17809	0.12507	0.576429	0.91694	DDX56	DDX56	2166	583.929	-0.00792556	0.0385002	-0.205857	0.836902	0.924012	DDX56	chr7	Not_Biologically_Significant	NA	NA	NA	NA	NA	NA	NA	NA	NA	NA	NA	NA	NA	NA	NA	NA	NA	NA	NA	NA	NA	NA	NA	NA	NA
17819	ENSG00000136271	12237	ENST00000446987.5	205941	12237	NA	ENSG00000136271.12	1.89955	0.858611	0.128787	0.291198	0.759707	1	DDX56	DDX56	2166	583.929	-0.00792556	0.0385002	-0.205857	0.836902	0.924012	DDX56	chr7	Not_Biologically_Significant	NA	NA	NA	NA	NA	NA	NA	NA	NA	NA	NA	NA	NA	NA	NA	NA	NA	NA	NA	NA	NA	NA	NA	NA	NA
17820	ENSG00000136271	12240	ENST00000479602.5	205949	12240	NA	ENSG00000136271.12	1.01134	-0.180595	-0.193526	0.81495	0.965442	1	DDX56	DDX56	2166	583.929	-0.00792556	0.0385002	-0.205857	0.836902	0.924012	DDX56	chr7	Not_Biologically_Significant	NA	NA	NA	NA	NA	NA	NA	NA	NA	NA	NA	NA	NA	NA	NA	NA	NA	NA	NA	NA	NA	NA	NA	NA	NA
17821	ENSG00000136271	12238	ENST00000258772.10	205942	12238	NA	ENSG00000136271.12	2.5595	-1.27401	-0.0573074	0.130764	0.58444	0.92527	DDX56	DDX56	2166	583.929	-0.00792556	0.0385002	-0.205857	0.836902	0.924012	DDX56	chr7	Not_Biologically_Significant	NA	NA	NA	NA	NA	NA	NA	NA	NA	NA	NA	NA	NA	NA	NA	NA	NA	NA	NA	NA	NA	NA	NA	NA	NA
17822	ENSG00000136271	12244	ENST00000479440.1	205957	12244	NA	ENSG00000136271.12	0.636454	0.725119	0.106848	0.366856	0.811223	1	DDX56	DDX56	2166	583.929	-0.00792556	0.0385002	-0.205857	0.836902	0.924012	DDX56	chr7	Not_Biologically_Significant	NA	NA	NA	NA	NA	NA	NA	NA	NA	NA	NA	NA	NA	NA	NA	NA	NA	NA	NA	NA	NA	NA	NA	NA	NA
17823	ENSG00000136271	12241	ENST00000433257.5	205951	12241	NA	ENSG00000136271.12	1.24849	-0.115595	0.00726173	0.880664	0.978933	1	DDX56	DDX56	2166	583.929	-0.00792556	0.0385002	-0.205857	0.836902	0.924012	DDX56	chr7	Not_Biologically_Significant	NA	NA	NA	NA	NA	NA	NA	NA	NA	NA	NA	NA	NA	NA	NA	NA	NA	NA	NA	NA	NA	NA	NA	NA	NA
17824	ENSG00000136271	12243	ENST00000473924.1	205956	12243	NA	ENSG00000136271.12	0.73884	-0.13619	-0.0683092	0.859827	0.974541	1	DDX56	DDX56	2166	583.929	-0.00792556	0.0385002	-0.205857	0.836902	0.924012	DDX56	chr7	Not_Biologically_Significant	NA	NA	NA	NA	NA	NA	NA	NA	NA	NA	NA	NA	NA	NA	NA	NA	NA	NA	NA	NA	NA	NA	NA	NA	NA
17825	ENSG00000136271	12239	ENST00000421223.5	205948	12239	NA	ENSG00000136271.12	2.17953	1.06603	0.106133	0.198257	0.673503	1	DDX56	DDX56	2166	583.929	-0.00792556	0.0385002	-0.205857	0.836902	0.924012	DDX56	chr7	Not_Biologically_Significant	NA	NA	NA	NA	NA	NA	NA	NA	NA	NA	NA	NA	NA	NA	NA	NA	NA	NA	NA	NA	NA	NA	NA	NA	NA
17826	ENSG00000136280	12282	ENST00000381112.7	192418	12282	NA	ENSG00000136280.18	1.07706	0.00178571	0.0641373	0.998165	0.99978	1	CCM2	CCM2	2167	245.952	0.00916601	0.0484465	0.189198	0.849937	0.930707	CCM2	chr7	Not_Biologically_Significant	NA	NA	NA	NA	NA	NA	NA	NA	NA	NA	NA	NA	NA	NA	NA	NA	NA	NA	NA	NA	NA	NA	NA	NA	NA
17827	ENSG00000136280	12277	ENST00000544363.5	192390	12277	NA	ENSG00000136280.18	0.584585	0.209563	-0.0113964	0.786162	0.958355	1	CCM2	CCM2	2167	245.952	0.00916601	0.0484465	0.189198	0.849937	0.930707	CCM2	chr7	Not_Biologically_Significant	NA	NA	NA	NA	NA	NA	NA	NA	NA	NA	NA	NA	NA	NA	NA	NA	NA	NA	NA	NA	NA	NA	NA	NA	NA
17828	ENSG00000136280	12284	ENST00000481194.1	192425	12284	NA	ENSG00000136280.18	1.52458	1.64988	0.218882	0.0569055	0.412346	0.744666	CCM2	CCM2	2167	245.952	0.00916601	0.0484465	0.189198	0.849937	0.930707	CCM2	chr7	Not_Biologically_Significant	NA	NA	NA	NA	NA	NA	NA	NA	NA	NA	NA	NA	NA	NA	NA	NA	NA	NA	NA	NA	NA	NA	NA	NA	NA
17829	ENSG00000136280	12276	ENST00000461377.5	192388	12276	NA	ENSG00000136280.18	0.884882	0.377381	0.372475	0.628732	0.916565	1	CCM2	CCM2	2167	245.952	0.00916601	0.0484465	0.189198	0.849937	0.930707	CCM2	chr7	Not_Biologically_Significant	NA	NA	NA	NA	NA	NA	NA	NA	NA	NA	NA	NA	NA	NA	NA	NA	NA	NA	NA	NA	NA	NA	NA	NA	NA
17830	ENSG00000136280	12278	ENST00000541586.5	192389	12278	NA	ENSG00000136280.18	1.58928	-1.17992	-0.451041	0.158485	0.624991	0.96276	CCM2	CCM2	2167	245.952	0.00916601	0.0484465	0.189198	0.849937	0.930707	CCM2	chr7	Not_Biologically_Significant	NA	NA	NA	NA	NA	NA	NA	NA	NA	NA	NA	NA	NA	NA	NA	NA	NA	NA	NA	NA	NA	NA	NA	NA	NA
17831	ENSG00000136280	12279	ENST00000258781.11	192394	12279	NA	ENSG00000136280.18	2.11159	0.478532	0.0497196	0.542754	0.887083	1	CCM2	CCM2	2167	245.952	0.00916601	0.0484465	0.189198	0.849937	0.930707	CCM2	chr7	Not_Biologically_Significant	NA	NA	NA	NA	NA	NA	NA	NA	NA	NA	NA	NA	NA	NA	NA	NA	NA	NA	NA	NA	NA	NA	NA	NA	NA
17832	ENSG00000136280	12285	ENST00000477605.1	192426	12285	NA	ENSG00000136280.18	1.20897	-0.672579	-0.117605	0.400207	0.829196	1	CCM2	CCM2	2167	245.952	0.00916601	0.0484465	0.189198	0.849937	0.930707	CCM2	chr7	Not_Biologically_Significant	NA	NA	NA	NA	NA	NA	NA	NA	NA	NA	NA	NA	NA	NA	NA	NA	NA	NA	NA	NA	NA	NA	NA	NA	NA
17833	ENSG00000136280	12280	ENST00000488727.5	192412	12280	NA	ENSG00000136280.18	0.818591	-0.892976	-0.362652	0.273742	0.744499	1	CCM2	CCM2	2167	245.952	0.00916601	0.0484465	0.189198	0.849937	0.930707	CCM2	chr7	Not_Biologically_Significant	NA	NA	NA	NA	NA	NA	NA	NA	NA	NA	NA	NA	NA	NA	NA	NA	NA	NA	NA	NA	NA	NA	NA	NA	NA
17834	ENSG00000136280	12283	ENST00000482714.5	192419	12283	NA	ENSG00000136280.18	0.41065	0.755833	0.172933	0.348342	0.799226	1	CCM2	CCM2	2167	245.952	0.00916601	0.0484465	0.189198	0.849937	0.930707	CCM2	chr7	Not_Biologically_Significant	NA	NA	NA	NA	NA	NA	NA	NA	NA	NA	NA	NA	NA	NA	NA	NA	NA	NA	NA	NA	NA	NA	NA	NA	NA
17835	ENSG00000136280	12281	ENST00000475551.5	192417	12281	NA	ENSG00000136280.18	0.92879	1.19496	0.219499	0.15372	0.618371	0.956631	CCM2	CCM2	2167	245.952	0.00916601	0.0484465	0.189198	0.849937	0.930707	CCM2	chr7	Not_Biologically_Significant	NA	NA	NA	NA	NA	NA	NA	NA	NA	NA	NA	NA	NA	NA	NA	NA	NA	NA	NA	NA	NA	NA	NA	NA	NA
17836	ENSG00000136286	12272	ENST00000463516.5	205996	12272	NA	ENSG00000136286.17	0.494596	0.076746	0.173572	0.920591	0.986868	1	MYO1G	MYO1G	2168	25.7867	0.429468	0.180675	2.37702	0.0174529	0.0781708	MYO1G	chr7	Not_Biologically_Significant	NA	NA	NA	NA	NA	NA	NA	NA	NA	NA	NA	NA	NA	NA	NA	NA	NA	NA	NA	NA	NA	NA	NA	NA	NA
17837	ENSG00000136286	12274	ENST00000480503.5	205998	12274	NA	ENSG00000136286.17	0.648045	0.791349	0.242667	0.32774	0.785638	1	MYO1G	MYO1G	2168	25.7867	0.429468	0.180675	2.37702	0.0174529	0.0781708	MYO1G	chr7	Not_Biologically_Significant	NA	NA	NA	NA	NA	NA	NA	NA	NA	NA	NA	NA	NA	NA	NA	NA	NA	NA	NA	NA	NA	NA	NA	NA	NA
17838	ENSG00000136286	12268	ENST00000258787.12	205986	12268	NA	ENSG00000136286.17	0.906758	0.511071	0.612802	0.516773	0.877711	1	MYO1G	MYO1G	2168	25.7867	0.429468	0.180675	2.37702	0.0174529	0.0781708	MYO1G	chr7	Not_Biologically_Significant	NA	NA	NA	NA	NA	NA	NA	NA	NA	NA	NA	NA	NA	NA	NA	NA	NA	NA	NA	NA	NA	NA	NA	NA	NA
17839	ENSG00000136286	12271	ENST00000488554.5	205995	12271	NA	ENSG00000136286.17	0.489636	-0.509246	-0.0847041	0.518205	0.878111	1	MYO1G	MYO1G	2168	25.7867	0.429468	0.180675	2.37702	0.0174529	0.0781708	MYO1G	chr7	Not_Biologically_Significant	NA	NA	NA	NA	NA	NA	NA	NA	NA	NA	NA	NA	NA	NA	NA	NA	NA	NA	NA	NA	NA	NA	NA	NA	NA
17840	ENSG00000136286	12275	ENST00000464434.1	205999	12275	NA	ENSG00000136286.17	0.570457	0.232579	0.108114	0.763558	0.95265	1	MYO1G	MYO1G	2168	25.7867	0.429468	0.180675	2.37702	0.0174529	0.0781708	MYO1G	chr7	Not_Biologically_Significant	NA	NA	NA	NA	NA	NA	NA	NA	NA	NA	NA	NA	NA	NA	NA	NA	NA	NA	NA	NA	NA	NA	NA	NA	NA
17841	ENSG00000136286	12273	ENST00000648014.1	205997	12273	NA	ENSG00000136286.17	0.592419	0.163532	-0.00994887	0.832176	0.969613	1	MYO1G	MYO1G	2168	25.7867	0.429468	0.180675	2.37702	0.0174529	0.0781708	MYO1G	chr7	Not_Biologically_Significant	NA	NA	NA	NA	NA	NA	NA	NA	NA	NA	NA	NA	NA	NA	NA	NA	NA	NA	NA	NA	NA	NA	NA	NA	NA
17842	ENSG00000136286	12270	ENST00000483585.5	205990	12270	NA	ENSG00000136286.17	0.52592	-1.35266	-0.255136	0.110775	0.549317	0.894495	MYO1G	MYO1G	2168	25.7867	0.429468	0.180675	2.37702	0.0174529	0.0781708	MYO1G	chr7	Not_Biologically_Significant	NA	NA	NA	NA	NA	NA	NA	NA	NA	NA	NA	NA	NA	NA	NA	NA	NA	NA	NA	NA	NA	NA	NA	NA	NA
17843	ENSG00000136286	12269	ENST00000495831.5	205989	12269	NA	ENSG00000136286.17	0.50705	-0.488175	-0.109472	0.534964	0.884843	1	MYO1G	MYO1G	2168	25.7867	0.429468	0.180675	2.37702	0.0174529	0.0781708	MYO1G	chr7	Not_Biologically_Significant	NA	NA	NA	NA	NA	NA	NA	NA	NA	NA	NA	NA	NA	NA	NA	NA	NA	NA	NA	NA	NA	NA	NA	NA	NA
17844	ENSG00000136295	11899	ENST00000429448.2	189297	11899	NA	ENSG00000136295.17	1.09823	-1.0196	-0.390782	0.216571	0.693959	1	TTYH3	TTYH3	2169	344.162	-0.128349	0.10238	-1.25365	0.209969	0.425607	TTYH3	chr7	Not_Biologically_Significant	NA	NA	NA	NA	NA	NA	NA	NA	NA	NA	NA	NA	NA	NA	NA	NA	NA	NA	NA	NA	NA	NA	NA	NA	NA
17845	ENSG00000136295	11903	ENST00000477439.1	189304	11903	NA	ENSG00000136295.17	0.665028	1.24643	0.152696	0.138507	0.596276	0.936208	TTYH3	TTYH3	2169	344.162	-0.128349	0.10238	-1.25365	0.209969	0.425607	TTYH3	chr7	Not_Biologically_Significant	NA	NA	NA	NA	NA	NA	NA	NA	NA	NA	NA	NA	NA	NA	NA	NA	NA	NA	NA	NA	NA	NA	NA	NA	NA
17846	ENSG00000136295	11900	ENST00000258796.12	189298	11900	NA	ENSG00000136295.17	2.45981	-1.45575	-0.21717	0.0885938	0.502575	0.850722	TTYH3	TTYH3	2169	344.162	-0.128349	0.10238	-1.25365	0.209969	0.425607	TTYH3	chr7	Not_Biologically_Significant	NA	NA	NA	NA	NA	NA	NA	NA	NA	NA	NA	NA	NA	NA	NA	NA	NA	NA	NA	NA	NA	NA	NA	NA	NA
17847	ENSG00000136295	11902	ENST00000403167.5	189303	11902	NA	ENSG00000136295.17	1.80668	-0.103929	0.0631466	0.892575	0.981811	1	TTYH3	TTYH3	2169	344.162	-0.128349	0.10238	-1.25365	0.209969	0.425607	TTYH3	chr7	Not_Biologically_Significant	NA	NA	NA	NA	NA	NA	NA	NA	NA	NA	NA	NA	NA	NA	NA	NA	NA	NA	NA	NA	NA	NA	NA	NA	NA
17848	ENSG00000136295	11901	ENST00000407643.5	189300	11901	NA	ENSG00000136295.17	1.25995	-0.00369048	0.00559106	0.996209	0.999483	1	TTYH3	TTYH3	2169	344.162	-0.128349	0.10238	-1.25365	0.209969	0.425607	TTYH3	chr7	Not_Biologically_Significant	NA	NA	NA	NA	NA	NA	NA	NA	NA	NA	NA	NA	NA	NA	NA	NA	NA	NA	NA	NA	NA	NA	NA	NA	NA
17849	ENSG00000136371	23016	ENST00000559722.2	374874	23016	NA	ENSG00000136371.12	0.944906	-0.795	-0.0566651	0.325672	0.784201	1	MTHFS	MTHFS	2170	24.0576	-0.18348	0.14248	-1.28775	0.197831	0.410608	MTHFS	chr15	Not_Biologically_Significant	NA	NA	NA	NA	NA	NA	NA	NA	NA	NA	NA	NA	NA	NA	NA	NA	NA	NA	NA	NA	NA	NA	NA	NA	NA
17850	ENSG00000136371	23015	ENST00000258874.4	374873	23015	NA	ENSG00000136371.12	1.51175	-0.118294	0.0300279	0.87795	0.97858	1	MTHFS	MTHFS	2170	24.0576	-0.18348	0.14248	-1.28775	0.197831	0.410608	MTHFS	chr15	Not_Biologically_Significant	NA	NA	NA	NA	NA	NA	NA	NA	NA	NA	NA	NA	NA	NA	NA	NA	NA	NA	NA	NA	NA	NA	NA	NA	NA
17851	ENSG00000136371	23017	ENST00000560919.5	374881	23017	NA	ENSG00000136371.12	1.48708	-1.2396	-0.0765532	0.140483	0.597697	0.938938	MTHFS	MTHFS	2170	24.0576	-0.18348	0.14248	-1.28775	0.197831	0.410608	MTHFS	chr15	Not_Biologically_Significant	NA	NA	NA	NA	NA	NA	NA	NA	NA	NA	NA	NA	NA	NA	NA	NA	NA	NA	NA	NA	NA	NA	NA	NA	NA
17852	ENSG00000136378	22985	ENST00000565793.5	374735	22985	NA	ENSG00000136378.16	0.863161	-0.569246	-0.0837606	0.472381	0.860641	1	ADAMTS7	ADAMTS7	2171	40.5396	-0.621419	0.206836	-3.0044	0.00266105	0.0206666	ADAMTS7	chr15	Trending_Towards_Decreased_RNA_Expression	NA	NA	NA	NA	NA	NA	NA	NA	NA	NA	NA	NA	NA	NA	NA	NA	NA	NA	NA	NA	NA	NA	NA	NA	NA
17853	ENSG00000136378	22984	ENST00000388820.5	374729	22984	NA	ENSG00000136378.16	1.47257	-2.42798	-0.839965	0.00718189	0.140727	0.330389	ADAMTS7	ADAMTS7	2171	40.5396	-0.621419	0.206836	-3.0044	0.00266105	0.0206666	ADAMTS7	chr15	Trending_Towards_Decreased_RNA_Expression	NA	NA	NA	NA	NA	NA	NA	NA	NA	NA	NA	NA	NA	NA	NA	NA	NA	NA	NA	NA	NA	NA	NA	NA	NA
17854	ENSG00000136378	22986	ENST00000568712.1	374736	22986	NA	ENSG00000136378.16	0.402567	-0.461667	0.0134476	0.556588	0.893448	1	ADAMTS7	ADAMTS7	2171	40.5396	-0.621419	0.206836	-3.0044	0.00266105	0.0206666	ADAMTS7	chr15	Trending_Towards_Decreased_RNA_Expression	NA	NA	NA	NA	NA	NA	NA	NA	NA	NA	NA	NA	NA	NA	NA	NA	NA	NA	NA	NA	NA	NA	NA	NA	NA
17855	ENSG00000136381	22978	ENST00000560440.5	365603	22978	NA	ENSG00000136381.14	1.84299	0.8575	0.0404462	0.291782	0.759846	1	IREB2	IREB2	2172	892.547	-0.0483394	0.0444901	-1.08652	0.277249	0.506054	IREB2	chr15	Not_Biologically_Significant	NA	NA	NA	NA	NA	NA	NA	NA	NA	NA	NA	NA	NA	NA	NA	NA	NA	NA	NA	NA	NA	NA	NA	NA	NA
17856	ENSG00000136381	22982	ENST00000559676.1	365609	22982	NA	ENSG00000136381.14	1.00027	0.657659	0.118935	0.40995	0.83408	1	IREB2	IREB2	2172	892.547	-0.0483394	0.0444901	-1.08652	0.277249	0.506054	IREB2	chr15	Not_Biologically_Significant	NA	NA	NA	NA	NA	NA	NA	NA	NA	NA	NA	NA	NA	NA	NA	NA	NA	NA	NA	NA	NA	NA	NA	NA	NA
17857	ENSG00000136381	22977	ENST00000558525.5	365599	22977	NA	ENSG00000136381.14	0.678644	0.279524	0.0349162	0.718449	0.940966	1	IREB2	IREB2	2172	892.547	-0.0483394	0.0444901	-1.08652	0.277249	0.506054	IREB2	chr15	Not_Biologically_Significant	NA	NA	NA	NA	NA	NA	NA	NA	NA	NA	NA	NA	NA	NA	NA	NA	NA	NA	NA	NA	NA	NA	NA	NA	NA
17858	ENSG00000136381	22979	ENST00000558570.5	365605	22979	NA	ENSG00000136381.14	1.65266	-0.441389	-0.0373121	0.573418	0.900023	1	IREB2	IREB2	2172	892.547	-0.0483394	0.0444901	-1.08652	0.277249	0.506054	IREB2	chr15	Not_Biologically_Significant	NA	NA	NA	NA	NA	NA	NA	NA	NA	NA	NA	NA	NA	NA	NA	NA	NA	NA	NA	NA	NA	NA	NA	NA	NA
17859	ENSG00000136381	22981	ENST00000559427.1	365608	22981	NA	ENSG00000136381.14	0.938942	2.29187	0.340033	0.0106451	0.177089	0.394606	IREB2	IREB2	2172	892.547	-0.0483394	0.0444901	-1.08652	0.277249	0.506054	IREB2	chr15	Not_Biologically_Significant	NA	NA	NA	NA	NA	NA	NA	NA	NA	NA	NA	NA	NA	NA	NA	NA	NA	NA	NA	NA	NA	NA	NA	NA	NA
17860	ENSG00000136381	22980	ENST00000560454.1	365607	22980	NA	ENSG00000136381.14	0.789564	-0.693968	-0.0773121	0.386424	0.82143	1	IREB2	IREB2	2172	892.547	-0.0483394	0.0444901	-1.08652	0.277249	0.506054	IREB2	chr15	Not_Biologically_Significant	NA	NA	NA	NA	NA	NA	NA	NA	NA	NA	NA	NA	NA	NA	NA	NA	NA	NA	NA	NA	NA	NA	NA	NA	NA
17861	ENSG00000136381	22976	ENST00000258886.13	365598	22976	NA	ENSG00000136381.14	2.9701	-1.75734	-0.119601	0.0439193	0.367726	0.680251	IREB2	IREB2	2172	892.547	-0.0483394	0.0444901	-1.08652	0.277249	0.506054	IREB2	chr15	Not_Biologically_Significant	NA	NA	NA	NA	NA	NA	NA	NA	NA	NA	NA	NA	NA	NA	NA	NA	NA	NA	NA	NA	NA	NA	NA	NA	NA
17862	ENSG00000136404	23041	ENST00000379384.9	366233	23041	NA	ENSG00000136404.17	0.967657	-0.22754	0.0042005	0.76854	0.95384	1	TM6SF1	TM6SF1	2173	34.5527	-0.0176387	0.131387	-0.13425	0.893205	0.949479	TM6SF1	chr15	Not_Biologically_Significant	NA	NA	NA	NA	NA	NA	NA	NA	NA	NA	NA	NA	NA	NA	NA	NA	NA	NA	NA	NA	NA	NA	NA	NA	NA
17863	ENSG00000136404	23042	ENST00000565774.5	366236	23042	NA	ENSG00000136404.17	0.688148	-0.123373	-0.0739937	0.872802	0.977515	1	TM6SF1	TM6SF1	2173	34.5527	-0.0176387	0.131387	-0.13425	0.893205	0.949479	TM6SF1	chr15	Not_Biologically_Significant	NA	NA	NA	NA	NA	NA	NA	NA	NA	NA	NA	NA	NA	NA	NA	NA	NA	NA	NA	NA	NA	NA	NA	NA	NA
17864	ENSG00000136404	23040	ENST00000322019.14	366232	23040	NA	ENSG00000136404.17	1.3028	-0.361944	-0.0793089	0.642482	0.920848	1	TM6SF1	TM6SF1	2173	34.5527	-0.0176387	0.131387	-0.13425	0.893205	0.949479	TM6SF1	chr15	Not_Biologically_Significant	NA	NA	NA	NA	NA	NA	NA	NA	NA	NA	NA	NA	NA	NA	NA	NA	NA	NA	NA	NA	NA	NA	NA	NA	NA
17865	ENSG00000136436	25997	ENST00000570513.5	405302	25997	NA	ENSG00000136436.17	0.566826	0.0472222	-0.0418703	0.951188	0.991788	1	CALCOCO2	CALCOCO2	2174	1050.11	0.0407031	0.0439222	0.926708	0.354078	0.586169	CALCOCO2	chr17	Not_Biologically_Significant	NA	NA	NA	NA	NA	NA	NA	NA	NA	NA	NA	NA	NA	NA	NA	NA	NA	NA	NA	NA	NA	NA	NA	NA	NA
17866	ENSG00000136436	25999	ENST00000416445.6	405305	25999	NA	ENSG00000136436.17	0.501583	0.0283333	-0.114473	0.970689	0.995541	1	CALCOCO2	CALCOCO2	2174	1050.11	0.0407031	0.0439222	0.926708	0.354078	0.586169	CALCOCO2	chr17	Not_Biologically_Significant	NA	NA	NA	NA	NA	NA	NA	NA	NA	NA	NA	NA	NA	NA	NA	NA	NA	NA	NA	NA	NA	NA	NA	NA	NA
17867	ENSG00000136436	26000	ENST00000508679.5	405306	26000	NA	ENSG00000136436.17	2.08194	-0.0828968	-0.0279849	0.914261	0.985387	1	CALCOCO2	CALCOCO2	2174	1050.11	0.0407031	0.0439222	0.926708	0.354078	0.586169	CALCOCO2	chr17	Not_Biologically_Significant	NA	NA	NA	NA	NA	NA	NA	NA	NA	NA	NA	NA	NA	NA	NA	NA	NA	NA	NA	NA	NA	NA	NA	NA	NA
17868	ENSG00000136436	26001	ENST00000258947.8	405309	26001	NA	ENSG00000136436.17	2.24197	1.72429	0.256061	0.0476245	0.382057	0.699982	CALCOCO2	CALCOCO2	2174	1050.11	0.0407031	0.0439222	0.926708	0.354078	0.586169	CALCOCO2	chr17	Not_Biologically_Significant	NA	NA	NA	NA	NA	NA	NA	NA	NA	NA	NA	NA	NA	NA	NA	NA	NA	NA	NA	NA	NA	NA	NA	NA	NA
17869	ENSG00000136436	25995	ENST00000510356.5	405300	25995	NA	ENSG00000136436.17	1.36656	0.896429	0.110647	0.272	0.743506	1	CALCOCO2	CALCOCO2	2174	1050.11	0.0407031	0.0439222	0.926708	0.354078	0.586169	CALCOCO2	chr17	Not_Biologically_Significant	NA	NA	NA	NA	NA	NA	NA	NA	NA	NA	NA	NA	NA	NA	NA	NA	NA	NA	NA	NA	NA	NA	NA	NA	NA
17870	ENSG00000136436	26003	ENST00000505071.5	405315	26003	NA	ENSG00000136436.17	1.09467	-0.835119	-0.526036	0.303519	0.770063	1	CALCOCO2	CALCOCO2	2174	1050.11	0.0407031	0.0439222	0.926708	0.354078	0.586169	CALCOCO2	chr17	Not_Biologically_Significant	NA	NA	NA	NA	NA	NA	NA	NA	NA	NA	NA	NA	NA	NA	NA	NA	NA	NA	NA	NA	NA	NA	NA	NA	NA
17871	ENSG00000136436	25993	ENST00000503463.5	405290	25993	NA	ENSG00000136436.17	1.12236	2.20222	0.337542	0.0137337	0.202605	0.439512	CALCOCO2	CALCOCO2	2174	1050.11	0.0407031	0.0439222	0.926708	0.354078	0.586169	CALCOCO2	chr17	Not_Biologically_Significant	NA	NA	NA	NA	NA	NA	NA	NA	NA	NA	NA	NA	NA	NA	NA	NA	NA	NA	NA	NA	NA	NA	NA	NA	NA
17872	ENSG00000136436	26005	ENST00000509014.2	405320	26005	NA	ENSG00000136436.17	0.978984	0.455317	0.0260382	0.561778	0.895609	1	CALCOCO2	CALCOCO2	2174	1050.11	0.0407031	0.0439222	0.926708	0.354078	0.586169	CALCOCO2	chr17	Not_Biologically_Significant	NA	NA	NA	NA	NA	NA	NA	NA	NA	NA	NA	NA	NA	NA	NA	NA	NA	NA	NA	NA	NA	NA	NA	NA	NA
17873	ENSG00000136436	25996	ENST00000575560.5	405301	25996	NA	ENSG00000136436.17	0.742758	-0.398413	-0.0339528	0.610247	0.910962	1	CALCOCO2	CALCOCO2	2174	1050.11	0.0407031	0.0439222	0.926708	0.354078	0.586169	CALCOCO2	chr17	Not_Biologically_Significant	NA	NA	NA	NA	NA	NA	NA	NA	NA	NA	NA	NA	NA	NA	NA	NA	NA	NA	NA	NA	NA	NA	NA	NA	NA
17874	ENSG00000136436	26007	ENST00000509112.1	405325	26007	NA	ENSG00000136436.17	0.771881	-0.0268651	0.0548743	0.972174	0.995942	1	CALCOCO2	CALCOCO2	2174	1050.11	0.0407031	0.0439222	0.926708	0.354078	0.586169	CALCOCO2	chr17	Not_Biologically_Significant	NA	NA	NA	NA	NA	NA	NA	NA	NA	NA	NA	NA	NA	NA	NA	NA	NA	NA	NA	NA	NA	NA	NA	NA	NA
17875	ENSG00000136436	25994	ENST00000448105.7	405299	25994	NA	ENSG00000136436.17	2.12723	0.059881	-0.0172447	0.937982	0.989758	1	CALCOCO2	CALCOCO2	2174	1050.11	0.0407031	0.0439222	0.926708	0.354078	0.586169	CALCOCO2	chr17	Not_Biologically_Significant	NA	NA	NA	NA	NA	NA	NA	NA	NA	NA	NA	NA	NA	NA	NA	NA	NA	NA	NA	NA	NA	NA	NA	NA	NA
17876	ENSG00000136436	26006	ENST00000514962.5	405321	26006	NA	ENSG00000136436.17	1.23368	1.12655	0.25526	0.176206	0.649969	0.984461	CALCOCO2	CALCOCO2	2174	1050.11	0.0407031	0.0439222	0.926708	0.354078	0.586169	CALCOCO2	chr17	Not_Biologically_Significant	NA	NA	NA	NA	NA	NA	NA	NA	NA	NA	NA	NA	NA	NA	NA	NA	NA	NA	NA	NA	NA	NA	NA	NA	NA
17877	ENSG00000136436	25998	ENST00000513119.5	405304	25998	NA	ENSG00000136436.17	1.36647	-0.151389	-0.0578563	0.844387	0.971872	1	CALCOCO2	CALCOCO2	2174	1050.11	0.0407031	0.0439222	0.926708	0.354078	0.586169	CALCOCO2	chr17	Not_Biologically_Significant	NA	NA	NA	NA	NA	NA	NA	NA	NA	NA	NA	NA	NA	NA	NA	NA	NA	NA	NA	NA	NA	NA	NA	NA	NA
17878	ENSG00000136436	26002	ENST00000576582.5	405312	26002	NA	ENSG00000136436.17	0.556818	0.422103	0.0325788	0.589764	0.905211	1	CALCOCO2	CALCOCO2	2174	1050.11	0.0407031	0.0439222	0.926708	0.354078	0.586169	CALCOCO2	chr17	Not_Biologically_Significant	NA	NA	NA	NA	NA	NA	NA	NA	NA	NA	NA	NA	NA	NA	NA	NA	NA	NA	NA	NA	NA	NA	NA	NA	NA
17879	ENSG00000136436	26004	ENST00000502761.1	405318	26004	NA	ENSG00000136436.17	0.460339	-0.591389	-0.0813918	0.456216	0.85512	1	CALCOCO2	CALCOCO2	2174	1050.11	0.0407031	0.0439222	0.926708	0.354078	0.586169	CALCOCO2	chr17	Not_Biologically_Significant	NA	NA	NA	NA	NA	NA	NA	NA	NA	NA	NA	NA	NA	NA	NA	NA	NA	NA	NA	NA	NA	NA	NA	NA	NA
17880	ENSG00000136448	25839	ENST00000585561.5	404491	25839	NA	ENSG00000136448.14	0.494531	0.107381	0.0981307	0.889048	0.980744	1	NMT1	NMT1	2175	1479.18	-0.0293076	0.0331393	-0.884377	0.376493	0.606492	NMT1	chr17	Not_Biologically_Significant	NA	NA	NA	NA	NA	NA	NA	NA	NA	NA	NA	NA	NA	NA	NA	NA	NA	NA	NA	NA	NA	NA	NA	NA	NA
17881	ENSG00000136448	25828	ENST00000677949.1	404479	25828	NA	ENSG00000136448.14	1.7002	1.75135	0.240352	0.0445918	0.369948	0.683918	NMT1	NMT1	2175	1479.18	-0.0293076	0.0331393	-0.884377	0.376493	0.606492	NMT1	chr17	Not_Biologically_Significant	NA	NA	NA	NA	NA	NA	NA	NA	NA	NA	NA	NA	NA	NA	NA	NA	NA	NA	NA	NA	NA	NA	NA	NA	NA
17882	ENSG00000136448	25837	ENST00000678332.1	404489	25837	NA	ENSG00000136448.14	0.240012	0.367183	0.262947	0.63783	0.918963	1	NMT1	NMT1	2175	1479.18	-0.0293076	0.0331393	-0.884377	0.376493	0.606492	NMT1	chr17	Not_Biologically_Significant	NA	NA	NA	NA	NA	NA	NA	NA	NA	NA	NA	NA	NA	NA	NA	NA	NA	NA	NA	NA	NA	NA	NA	NA	NA
17883	ENSG00000136448	25835	ENST00000543908.5	404487	25835	NA	ENSG00000136448.14	0.618189	0.00178571	0.0590591	0.998166	0.99978	1	NMT1	NMT1	2175	1479.18	-0.0293076	0.0331393	-0.884377	0.376493	0.606492	NMT1	chr17	Not_Biologically_Significant	NA	NA	NA	NA	NA	NA	NA	NA	NA	NA	NA	NA	NA	NA	NA	NA	NA	NA	NA	NA	NA	NA	NA	NA	NA
17884	ENSG00000136448	25829	ENST00000591931.2	404480	25829	NA	ENSG00000136448.14	2.27265	0.286786	0.0246324	0.711646	0.939435	1	NMT1	NMT1	2175	1479.18	-0.0293076	0.0331393	-0.884377	0.376493	0.606492	NMT1	chr17	Not_Biologically_Significant	NA	NA	NA	NA	NA	NA	NA	NA	NA	NA	NA	NA	NA	NA	NA	NA	NA	NA	NA	NA	NA	NA	NA	NA	NA
17885	ENSG00000136448	25840	ENST00000592654.3	404492	25840	NA	ENSG00000136448.14	1.97797	-1.05817	-0.386418	0.201247	0.677935	1	NMT1	NMT1	2175	1479.18	-0.0293076	0.0331393	-0.884377	0.376493	0.606492	NMT1	chr17	Not_Biologically_Significant	NA	NA	NA	NA	NA	NA	NA	NA	NA	NA	NA	NA	NA	NA	NA	NA	NA	NA	NA	NA	NA	NA	NA	NA	NA
17886	ENSG00000136448	25841	ENST00000588455.5	404494	25841	NA	ENSG00000136448.14	0.347676	-0.822738	-0.217432	0.310233	0.775419	1	NMT1	NMT1	2175	1479.18	-0.0293076	0.0331393	-0.884377	0.376493	0.606492	NMT1	chr17	Not_Biologically_Significant	NA	NA	NA	NA	NA	NA	NA	NA	NA	NA	NA	NA	NA	NA	NA	NA	NA	NA	NA	NA	NA	NA	NA	NA	NA
17887	ENSG00000136448	25825	ENST00000678938.1	404469	25825	NA	ENSG00000136448.14	0.699107	-0.341905	-0.409891	0.660553	0.926362	1	NMT1	NMT1	2175	1479.18	-0.0293076	0.0331393	-0.884377	0.376493	0.606492	NMT1	chr17	Not_Biologically_Significant	NA	NA	NA	NA	NA	NA	NA	NA	NA	NA	NA	NA	NA	NA	NA	NA	NA	NA	NA	NA	NA	NA	NA	NA	NA
17888	ENSG00000136448	25834	ENST00000678576.1	404486	25834	NA	ENSG00000136448.14	1.23543	0.0229762	-0.209158	0.976277	0.996585	1	NMT1	NMT1	2175	1479.18	-0.0293076	0.0331393	-0.884377	0.376493	0.606492	NMT1	chr17	Not_Biologically_Significant	NA	NA	NA	NA	NA	NA	NA	NA	NA	NA	NA	NA	NA	NA	NA	NA	NA	NA	NA	NA	NA	NA	NA	NA	NA
17889	ENSG00000136448	25833	ENST00000258960.7	404485	25833	NA	ENSG00000136448.14	3.01327	-2.36448	-0.0998344	0.00865521	0.157112	0.360099	NMT1	NMT1	2175	1479.18	-0.0293076	0.0331393	-0.884377	0.376493	0.606492	NMT1	chr17	Not_Biologically_Significant	NA	NA	NA	NA	NA	NA	NA	NA	NA	NA	NA	NA	NA	NA	NA	NA	NA	NA	NA	NA	NA	NA	NA	NA	NA
17890	ENSG00000136448	25836	ENST00000676753.1	404488	25836	NA	ENSG00000136448.14	1.48491	-0.128611	-0.186057	0.867456	0.976051	1	NMT1	NMT1	2175	1479.18	-0.0293076	0.0331393	-0.884377	0.376493	0.606492	NMT1	chr17	Not_Biologically_Significant	NA	NA	NA	NA	NA	NA	NA	NA	NA	NA	NA	NA	NA	NA	NA	NA	NA	NA	NA	NA	NA	NA	NA	NA	NA
17891	ENSG00000136448	25827	ENST00000590310.2	404478	25827	NA	ENSG00000136448.14	1.6432	0.885794	0.203463	0.277352	0.747023	1	NMT1	NMT1	2175	1479.18	-0.0293076	0.0331393	-0.884377	0.376493	0.606492	NMT1	chr17	Not_Biologically_Significant	NA	NA	NA	NA	NA	NA	NA	NA	NA	NA	NA	NA	NA	NA	NA	NA	NA	NA	NA	NA	NA	NA	NA	NA	NA
17892	ENSG00000136448	25838	ENST00000590114.6	404490	25838	NA	ENSG00000136448.14	1.25741	0.38881	-0.211917	0.618631	0.913429	1	NMT1	NMT1	2175	1479.18	-0.0293076	0.0331393	-0.884377	0.376493	0.606492	NMT1	chr17	Not_Biologically_Significant	NA	NA	NA	NA	NA	NA	NA	NA	NA	NA	NA	NA	NA	NA	NA	NA	NA	NA	NA	NA	NA	NA	NA	NA	NA
17893	ENSG00000136448	25832	ENST00000587670.2	404484	25832	NA	ENSG00000136448.14	1.04724	0.652976	0.281235	0.413057	0.835755	1	NMT1	NMT1	2175	1479.18	-0.0293076	0.0331393	-0.884377	0.376493	0.606492	NMT1	chr17	Not_Biologically_Significant	NA	NA	NA	NA	NA	NA	NA	NA	NA	NA	NA	NA	NA	NA	NA	NA	NA	NA	NA	NA	NA	NA	NA	NA	NA
17894	ENSG00000136448	25826	ENST00000676828.1	404476	25826	NA	ENSG00000136448.14	2.3451	0.207937	0.14734	0.787785	0.95872	1	NMT1	NMT1	2175	1479.18	-0.0293076	0.0331393	-0.884377	0.376493	0.606492	NMT1	chr17	Not_Biologically_Significant	NA	NA	NA	NA	NA	NA	NA	NA	NA	NA	NA	NA	NA	NA	NA	NA	NA	NA	NA	NA	NA	NA	NA	NA	NA
17895	ENSG00000136448	25830	ENST00000678606.1	404481	25830	NA	ENSG00000136448.14	1.43939	0.807976	0.149043	0.318359	0.77995	1	NMT1	NMT1	2175	1479.18	-0.0293076	0.0331393	-0.884377	0.376493	0.606492	NMT1	chr17	Not_Biologically_Significant	NA	NA	NA	NA	NA	NA	NA	NA	NA	NA	NA	NA	NA	NA	NA	NA	NA	NA	NA	NA	NA	NA	NA	NA	NA
17896	ENSG00000136448	25831	ENST00000587014.2	404482	25831	NA	ENSG00000136448.14	1.67048	0.607778	0.211364	0.444393	0.849867	1	NMT1	NMT1	2175	1479.18	-0.0293076	0.0331393	-0.884377	0.376493	0.606492	NMT1	chr17	Not_Biologically_Significant	NA	NA	NA	NA	NA	NA	NA	NA	NA	NA	NA	NA	NA	NA	NA	NA	NA	NA	NA	NA	NA	NA	NA	NA	NA
17897	ENSG00000136451	26130	ENST00000584396.5	419496	26130	NA	ENSG00000136451.10	2.06294	-1.55472	-0.278088	0.0709343	0.454243	0.800001	VEZF1	VEZF1	2176	568.534	0.0843455	0.0442561	1.90585	0.0566694	0.183356	VEZF1	chr17	Not_Biologically_Significant	NA	NA	NA	NA	NA	NA	NA	NA	NA	NA	NA	NA	NA	NA	NA	NA	NA	NA	NA	NA	NA	NA	NA	NA	NA
17898	ENSG00000136451	26129	ENST00000581208.2	419492	26129	NA	ENSG00000136451.10	2.70391	2.23	0.137818	0.0126818	0.194145	0.425181	VEZF1	VEZF1	2176	568.534	0.0843455	0.0442561	1.90585	0.0566694	0.183356	VEZF1	chr17	Not_Biologically_Significant	NA	NA	NA	NA	NA	NA	NA	NA	NA	NA	NA	NA	NA	NA	NA	NA	NA	NA	NA	NA	NA	NA	NA	NA	NA
17899	ENSG00000136451	26128	ENST00000258963.7	419490	26128	NA	ENSG00000136451.10	1.94004	0.308452	0.130656	0.691325	0.935277	1	VEZF1	VEZF1	2176	568.534	0.0843455	0.0442561	1.90585	0.0566694	0.183356	VEZF1	chr17	Not_Biologically_Significant	NA	NA	NA	NA	NA	NA	NA	NA	NA	NA	NA	NA	NA	NA	NA	NA	NA	NA	NA	NA	NA	NA	NA	NA	NA
17900	ENSG00000136451	26131	ENST00000583932.1	419498	26131	NA	ENSG00000136451.10	0.543844	1.74389	0.299676	0.045411	0.373907	0.688333	VEZF1	VEZF1	2176	568.534	0.0843455	0.0442561	1.90585	0.0566694	0.183356	VEZF1	chr17	Not_Biologically_Significant	NA	NA	NA	NA	NA	NA	NA	NA	NA	NA	NA	NA	NA	NA	NA	NA	NA	NA	NA	NA	NA	NA	NA	NA	NA
17901	ENSG00000136478	26261	ENST00000583097.5	420490	26261	NA	ENSG00000136478.10	1.84176	0.48254	0.248499	0.539484	0.885949	1	TEX2	TEX2	2177	422.259	-0.0720575	0.0594658	-1.21175	0.22561	0.443578	TEX2	chr17	Not_Biologically_Significant	NA	NA	NA	NA	NA	NA	NA	NA	NA	NA	NA	NA	NA	NA	NA	NA	NA	NA	NA	NA	NA	NA	NA	NA	NA
17902	ENSG00000136478	26262	ENST00000583501.1	420498	26262	NA	ENSG00000136478.10	0.57006	0.247937	-0.0340905	0.748701	0.950318	1	TEX2	TEX2	2177	422.259	-0.0720575	0.0594658	-1.21175	0.22561	0.443578	TEX2	chr17	Not_Biologically_Significant	NA	NA	NA	NA	NA	NA	NA	NA	NA	NA	NA	NA	NA	NA	NA	NA	NA	NA	NA	NA	NA	NA	NA	NA	NA
17903	ENSG00000136478	26259	ENST00000584379.6	420475	26259	NA	ENSG00000136478.10	1.90614	0.450714	0.192933	0.565624	0.897146	1	TEX2	TEX2	2177	422.259	-0.0720575	0.0594658	-1.21175	0.22561	0.443578	TEX2	chr17	Not_Biologically_Significant	NA	NA	NA	NA	NA	NA	NA	NA	NA	NA	NA	NA	NA	NA	NA	NA	NA	NA	NA	NA	NA	NA	NA	NA	NA
17904	ENSG00000136478	26260	ENST00000584498.5	420487	26260	NA	ENSG00000136478.10	1.50942	0.144563	-0.0230782	0.851296	0.973162	1	TEX2	TEX2	2177	422.259	-0.0720575	0.0594658	-1.21175	0.22561	0.443578	TEX2	chr17	Not_Biologically_Significant	NA	NA	NA	NA	NA	NA	NA	NA	NA	NA	NA	NA	NA	NA	NA	NA	NA	NA	NA	NA	NA	NA	NA	NA	NA
17905	ENSG00000136478	26263	ENST00000577489.1	420500	26263	NA	ENSG00000136478.10	0.454775	0.596865	0.074539	0.4522	0.853589	1	TEX2	TEX2	2177	422.259	-0.0720575	0.0594658	-1.21175	0.22561	0.443578	TEX2	chr17	Not_Biologically_Significant	NA	NA	NA	NA	NA	NA	NA	NA	NA	NA	NA	NA	NA	NA	NA	NA	NA	NA	NA	NA	NA	NA	NA	NA	NA
17906	ENSG00000136492	26213	ENST00000682755.1	420060	26213	NA	ENSG00000136492.11	2.04038	0.384484	0.27417	0.622504	0.914968	1	BRIP1	BRIP1	2178	35.8049	0.0254531	0.146645	0.17357	0.862203	0.938302	BRIP1	chr17	Not_Biologically_Significant	NA	NA	NA	NA	NA	NA	NA	NA	NA	NA	NA	NA	NA	NA	NA	NA	NA	NA	NA	NA	NA	NA	NA	NA	NA
17907	ENSG00000136492	26215	ENST00000682589.1	420067	26215	NA	ENSG00000136492.11	0.871218	-1.07615	-0.095173	0.19442	0.670073	1	BRIP1	BRIP1	2178	35.8049	0.0254531	0.146645	0.17357	0.862203	0.938302	BRIP1	chr17	Not_Biologically_Significant	NA	NA	NA	NA	NA	NA	NA	NA	NA	NA	NA	NA	NA	NA	NA	NA	NA	NA	NA	NA	NA	NA	NA	NA	NA
17908	ENSG00000136492	26216	ENST00000682477.1	420070	26216	NA	ENSG00000136492.11	1.69936	0.461349	0.0366383	0.556848	0.893448	1	BRIP1	BRIP1	2178	35.8049	0.0254531	0.146645	0.17357	0.862203	0.938302	BRIP1	chr17	Not_Biologically_Significant	NA	NA	NA	NA	NA	NA	NA	NA	NA	NA	NA	NA	NA	NA	NA	NA	NA	NA	NA	NA	NA	NA	NA	NA	NA
17909	ENSG00000136492	26214	ENST00000259008.7	420061	26214	NA	ENSG00000136492.11	1.57397	0.628968	0.782409	0.429493	0.843805	1	BRIP1	BRIP1	2178	35.8049	0.0254531	0.146645	0.17357	0.862203	0.938302	BRIP1	chr17	Not_Biologically_Significant	NA	NA	NA	NA	NA	NA	NA	NA	NA	NA	NA	NA	NA	NA	NA	NA	NA	NA	NA	NA	NA	NA	NA	NA	NA
17910	ENSG00000136521	7388	ENST00000491054.1	99340	7388	NA	ENSG00000136521.14	0.975246	0.212262	0.0249157	0.783501	0.957638	1	NDUFB5	NDUFB5	2179	138.643	-0.0318905	0.0635718	-0.501645	0.615917	0.795304	NDUFB5	chr3	Not_Biologically_Significant	NA	NA	NA	NA	NA	NA	NA	NA	NA	NA	NA	NA	NA	NA	NA	NA	NA	NA	NA	NA	NA	NA	NA	NA	NA
17911	ENSG00000136521	7381	ENST00000611971.4	99323	7381	NA	ENSG00000136521.14	2.03171	-0.301151	0.0294929	0.698122	0.936068	1	NDUFB5	NDUFB5	2179	138.643	-0.0318905	0.0635718	-0.501645	0.615917	0.795304	NDUFB5	chr3	Not_Biologically_Significant	NA	NA	NA	NA	NA	NA	NA	NA	NA	NA	NA	NA	NA	NA	NA	NA	NA	NA	NA	NA	NA	NA	NA	NA	NA
17912	ENSG00000136521	7384	ENST00000468210.5	99333	7384	NA	ENSG00000136521.14	0.724658	0.0369444	-0.0159203	0.961753	0.993481	1	NDUFB5	NDUFB5	2179	138.643	-0.0318905	0.0635718	-0.501645	0.615917	0.795304	NDUFB5	chr3	Not_Biologically_Significant	NA	NA	NA	NA	NA	NA	NA	NA	NA	NA	NA	NA	NA	NA	NA	NA	NA	NA	NA	NA	NA	NA	NA	NA	NA
17913	ENSG00000136521	7389	ENST00000476587.1	99342	7389	NA	ENSG00000136521.14	1.31701	-0.555992	-0.341167	0.482325	0.863792	1	NDUFB5	NDUFB5	2179	138.643	-0.0318905	0.0635718	-0.501645	0.615917	0.795304	NDUFB5	chr3	Not_Biologically_Significant	NA	NA	NA	NA	NA	NA	NA	NA	NA	NA	NA	NA	NA	NA	NA	NA	NA	NA	NA	NA	NA	NA	NA	NA	NA
17914	ENSG00000136521	7386	ENST00000477177.1	99335	7386	NA	ENSG00000136521.14	0.637345	-0.595952	-0.00537919	0.452881	0.853654	1	NDUFB5	NDUFB5	2179	138.643	-0.0318905	0.0635718	-0.501645	0.615917	0.795304	NDUFB5	chr3	Not_Biologically_Significant	NA	NA	NA	NA	NA	NA	NA	NA	NA	NA	NA	NA	NA	NA	NA	NA	NA	NA	NA	NA	NA	NA	NA	NA	NA
17915	ENSG00000136521	7385	ENST00000359944.10	99334	7385	NA	ENSG00000136521.14	2.19048	-1.17992	-0.102078	0.158485	0.624991	0.96276	NDUFB5	NDUFB5	2179	138.643	-0.0318905	0.0635718	-0.501645	0.615917	0.795304	NDUFB5	chr3	Not_Biologically_Significant	NA	NA	NA	NA	NA	NA	NA	NA	NA	NA	NA	NA	NA	NA	NA	NA	NA	NA	NA	NA	NA	NA	NA	NA	NA
17916	ENSG00000136521	7380	ENST00000488002.5	99322	7380	NA	ENSG00000136521.14	0.520279	-1.3444	-0.196912	0.112789	0.552311	0.897831	NDUFB5	NDUFB5	2179	138.643	-0.0318905	0.0635718	-0.501645	0.615917	0.795304	NDUFB5	chr3	Not_Biologically_Significant	NA	NA	NA	NA	NA	NA	NA	NA	NA	NA	NA	NA	NA	NA	NA	NA	NA	NA	NA	NA	NA	NA	NA	NA	NA
17917	ENSG00000136521	7382	ENST00000493866.5	99325	7382	NA	ENSG00000136521.14	1.42988	-0.186627	-0.0362623	0.808943	0.964131	1	NDUFB5	NDUFB5	2179	138.643	-0.0318905	0.0635718	-0.501645	0.615917	0.795304	NDUFB5	chr3	Not_Biologically_Significant	NA	NA	NA	NA	NA	NA	NA	NA	NA	NA	NA	NA	NA	NA	NA	NA	NA	NA	NA	NA	NA	NA	NA	NA	NA
17918	ENSG00000136521	7387	ENST00000482604.5	99336	7387	NA	ENSG00000136521.14	1.17606	-0.564524	-0.32887	0.475896	0.861034	1	NDUFB5	NDUFB5	2179	138.643	-0.0318905	0.0635718	-0.501645	0.615917	0.795304	NDUFB5	chr3	Not_Biologically_Significant	NA	NA	NA	NA	NA	NA	NA	NA	NA	NA	NA	NA	NA	NA	NA	NA	NA	NA	NA	NA	NA	NA	NA	NA	NA
17919	ENSG00000136521	7383	ENST00000259037.8	99329	7383	NA	ENSG00000136521.14	1.67498	-1.31437	-0.24574	0.12018	0.567562	0.909546	NDUFB5	NDUFB5	2179	138.643	-0.0318905	0.0635718	-0.501645	0.615917	0.795304	NDUFB5	chr3	Not_Biologically_Significant	NA	NA	NA	NA	NA	NA	NA	NA	NA	NA	NA	NA	NA	NA	NA	NA	NA	NA	NA	NA	NA	NA	NA	NA	NA
17920	ENSG00000136522	7378	ENST00000259038.6	115375	7378	NA	ENSG00000136522.15	0.540305	0.188294	-0.0333066	0.807275	0.963673	1	MRPL47	MRPL47	2180	130.64	0.0240449	0.0551475	0.43601	0.662829	0.827934	MRPL47	chr3	Not_Biologically_Significant	NA	NA	NA	NA	NA	NA	NA	NA	NA	NA	NA	NA	NA	NA	NA	NA	NA	NA	NA	NA	NA	NA	NA	NA	NA
17921	ENSG00000136522	7379	ENST00000392659.2	115377	7379	NA	ENSG00000136522.15	1.23446	-0.725198	-0.0859117	0.36683	0.811221	1	MRPL47	MRPL47	2180	130.64	0.0240449	0.0551475	0.43601	0.662829	0.827934	MRPL47	chr3	Not_Biologically_Significant	NA	NA	NA	NA	NA	NA	NA	NA	NA	NA	NA	NA	NA	NA	NA	NA	NA	NA	NA	NA	NA	NA	NA	NA	NA
17922	ENSG00000136522	7377	ENST00000476781.6	115374	7377	NA	ENSG00000136522.15	1.84874	-0.169881	0.0327583	0.825747	0.968134	1	MRPL47	MRPL47	2180	130.64	0.0240449	0.0551475	0.43601	0.662829	0.827934	MRPL47	chr3	Not_Biologically_Significant	NA	NA	NA	NA	NA	NA	NA	NA	NA	NA	NA	NA	NA	NA	NA	NA	NA	NA	NA	NA	NA	NA	NA	NA	NA
17923	ENSG00000136527	NA	NA	NA	NA	NA	NA	NA	NA	NA	NA	NA	NA	NA	NA	NA	NA	NA	NA	NA	NA	NA	NA	NA	NA	1117	NA	NA	NA	NA	NA	NA	NA	NA	NA	NA	185918364	185918435	185919436	185919496	5.09156e-05	-0.11	NA	NA	NA	NA	NA	NA	NA	NA
17924	ENSG00000136560	4367	ENST00000477952.1	60233	4367	NA	ENSG00000136560.15	0.778516	0.926508	0.0933898	0.257547	0.730635	1	TANK	TANK	2182	701.414	0.22257	0.0622492	3.57547	0.000349595	0.00409192	TANK	chr2	Trending_Towards_Increased_RNA_Expression	NA	NA	NA	NA	NA	NA	NA	NA	NA	NA	NA	NA	NA	NA	NA	NA	NA	NA	NA	NA	NA	NA	NA	NA	NA
17925	ENSG00000136560	4366	ENST00000406287.5	60220	4366	NA	ENSG00000136560.15	0.719971	0.722937	0.152876	0.368188	0.81189	1	TANK	TANK	2182	701.414	0.22257	0.0622492	3.57547	0.000349595	0.00409192	TANK	chr2	Trending_Towards_Increased_RNA_Expression	NA	NA	NA	NA	NA	NA	NA	NA	NA	NA	NA	NA	NA	NA	NA	NA	NA	NA	NA	NA	NA	NA	NA	NA	NA
17926	ENSG00000136560	4368	ENST00000432692.6	60235	4368	NA	ENSG00000136560.15	1.1633	-0.722421	-0.3837	0.368518	0.81189	1	TANK	TANK	2182	701.414	0.22257	0.0622492	3.57547	0.000349595	0.00409192	TANK	chr2	Trending_Towards_Increased_RNA_Expression	NA	NA	NA	NA	NA	NA	NA	NA	NA	NA	NA	NA	NA	NA	NA	NA	NA	NA	NA	NA	NA	NA	NA	NA	NA
17927	ENSG00000136560	4371	ENST00000403609.1	60268	4371	NA	ENSG00000136560.15	0.98739	2.28837	0.371315	0.0107568	0.177982	0.396393	TANK	TANK	2182	701.414	0.22257	0.0622492	3.57547	0.000349595	0.00409192	TANK	chr2	Trending_Towards_Increased_RNA_Expression	NA	NA	NA	NA	NA	NA	NA	NA	NA	NA	NA	NA	NA	NA	NA	NA	NA	NA	NA	NA	NA	NA	NA	NA	NA
17928	ENSG00000136560	4365	ENST00000429217.5	60213	4365	NA	ENSG00000136560.15	1.37553	1.77254	0.29655	0.0423365	0.362204	0.671466	TANK	TANK	2182	701.414	0.22257	0.0622492	3.57547	0.000349595	0.00409192	TANK	chr2	Trending_Towards_Increased_RNA_Expression	NA	NA	NA	NA	NA	NA	NA	NA	NA	NA	NA	NA	NA	NA	NA	NA	NA	NA	NA	NA	NA	NA	NA	NA	NA
17929	ENSG00000136560	4369	ENST00000392749.7	60239	4369	NA	ENSG00000136560.15	2.38468	1.88016	0.294223	0.0323698	0.317064	0.610175	TANK	TANK	2182	701.414	0.22257	0.0622492	3.57547	0.000349595	0.00409192	TANK	chr2	Trending_Towards_Increased_RNA_Expression	NA	NA	NA	NA	NA	NA	NA	NA	NA	NA	NA	NA	NA	NA	NA	NA	NA	NA	NA	NA	NA	NA	NA	NA	NA
17930	ENSG00000136560	4362	ENST00000463502.1	60205	4362	NA	ENSG00000136560.15	0.950156	1.46726	0.147251	0.0864098	0.496601	0.845416	TANK	TANK	2182	701.414	0.22257	0.0622492	3.57547	0.000349595	0.00409192	TANK	chr2	Trending_Towards_Increased_RNA_Expression	NA	NA	NA	NA	NA	NA	NA	NA	NA	NA	NA	NA	NA	NA	NA	NA	NA	NA	NA	NA	NA	NA	NA	NA	NA
17931	ENSG00000136560	4370	ENST00000468831.5	60267	4370	NA	ENSG00000136560.15	1.07674	2.18361	0.401349	0.0145004	0.208152	0.449431	TANK	TANK	2182	701.414	0.22257	0.0622492	3.57547	0.000349595	0.00409192	TANK	chr2	Trending_Towards_Increased_RNA_Expression	NA	NA	NA	NA	NA	NA	NA	NA	NA	NA	NA	NA	NA	NA	NA	NA	NA	NA	NA	NA	NA	NA	NA	NA	NA
17932	ENSG00000136560	4364	ENST00000461338.5	60212	4364	NA	ENSG00000136560.15	0.297897	0.724167	0.164433	0.367436	0.811425	1	TANK	TANK	2182	701.414	0.22257	0.0622492	3.57547	0.000349595	0.00409192	TANK	chr2	Trending_Towards_Increased_RNA_Expression	NA	NA	NA	NA	NA	NA	NA	NA	NA	NA	NA	NA	NA	NA	NA	NA	NA	NA	NA	NA	NA	NA	NA	NA	NA
17933	ENSG00000136560	4363	ENST00000440506.5	60207	4363	NA	ENSG00000136560.15	1.41247	2.76917	0.416916	0.00254079	0.0747846	0.191885	TANK	TANK	2182	701.414	0.22257	0.0622492	3.57547	0.000349595	0.00409192	TANK	chr2	Trending_Towards_Increased_RNA_Expression	NA	NA	NA	NA	NA	NA	NA	NA	NA	NA	NA	NA	NA	NA	NA	NA	NA	NA	NA	NA	NA	NA	NA	NA	NA
17934	ENSG00000136560	4361	ENST00000259075.6	60202	4361	NA	ENSG00000136560.15	1.40877	-2.20488	-0.684779	0.0136217	0.202213	0.438028	TANK	TANK	2182	701.414	0.22257	0.0622492	3.57547	0.000349595	0.00409192	TANK	chr2	Trending_Towards_Increased_RNA_Expression	NA	NA	NA	NA	NA	NA	NA	NA	NA	NA	NA	NA	NA	NA	NA	NA	NA	NA	NA	NA	NA	NA	NA	NA	NA
17935	ENSG00000136560	4372	ENST00000489393.1	60269	4372	NA	ENSG00000136560.15	0.423141	0.25754	0.0398407	0.739402	0.947363	1	TANK	TANK	2182	701.414	0.22257	0.0622492	3.57547	0.000349595	0.00409192	TANK	chr2	Trending_Towards_Increased_RNA_Expression	NA	NA	NA	NA	NA	NA	NA	NA	NA	NA	NA	NA	NA	NA	NA	NA	NA	NA	NA	NA	NA	NA	NA	NA	NA
17936	ENSG00000136573	NA	NA	NA	NA	NA	NA	NA	NA	NA	NA	NA	NA	NA	NA	2183	2.07997	0.811167	0.408683	1.98483	0.0471634	0.161971	BLK	chr8	Not_Biologically_Significant	NA	NA	NA	NA	NA	NA	NA	NA	NA	NA	NA	NA	NA	NA	NA	NA	NA	NA	NA	NA	NA	NA	NA	NA	NA
17937	ENSG00000136574	13314	ENST00000532059.6	216779	13314	NA	ENSG00000136574.20	1.02734	-1.07722	-0.621838	0.194026	0.669381	1	GATA4	GATA4	2184	86.499	-0.0339757	0.118176	-0.2875	0.773729	0.891307	GATA4	chr8	Not_Biologically_Significant	NA	NA	NA	NA	NA	NA	NA	NA	NA	NA	NA	NA	NA	NA	NA	NA	NA	NA	NA	NA	NA	NA	NA	NA	NA
17938	ENSG00000136574	13315	ENST00000335135.8	216782	13315	NA	ENSG00000136574.20	1.25569	0.52004	0.216397	0.509747	0.874368	1	GATA4	GATA4	2184	86.499	-0.0339757	0.118176	-0.2875	0.773729	0.891307	GATA4	chr8	Not_Biologically_Significant	NA	NA	NA	NA	NA	NA	NA	NA	NA	NA	NA	NA	NA	NA	NA	NA	NA	NA	NA	NA	NA	NA	NA	NA	NA
17939	ENSG00000136574	13316	ENST00000622443.3	216784	13316	NA	ENSG00000136574.20	0.329633	-0.0393254	-0.0115835	0.959348	0.993314	1	GATA4	GATA4	2184	86.499	-0.0339757	0.118176	-0.2875	0.773729	0.891307	GATA4	chr8	Not_Biologically_Significant	NA	NA	NA	NA	NA	NA	NA	NA	NA	NA	NA	NA	NA	NA	NA	NA	NA	NA	NA	NA	NA	NA	NA	NA	NA
17940	ENSG00000136574	13313	ENST00000528712.5	216764	13313	NA	ENSG00000136574.20	1.19071	-0.72877	-0.236184	0.364638	0.810062	1	GATA4	GATA4	2184	86.499	-0.0339757	0.118176	-0.2875	0.773729	0.891307	GATA4	chr8	Not_Biologically_Significant	NA	NA	NA	NA	NA	NA	NA	NA	NA	NA	NA	NA	NA	NA	NA	NA	NA	NA	NA	NA	NA	NA	NA	NA	NA
17941	ENSG00000136634	2601	ENST00000423557.1	44692	2601	NA	ENSG00000136634.7	0.840346	-0.046627	0.0139574	0.951797	0.991788	1	IL10	IL10	2185	6.76766	-0.12551	0.244896	-0.512503	0.608299	0.78989	IL10	chr1	Not_Biologically_Significant	NA	NA	NA	NA	NA	NA	NA	NA	NA	NA	NA	NA	NA	NA	NA	NA	NA	NA	NA	NA	NA	NA	NA	NA	NA
17942	ENSG00000136634	2600	ENST00000640756.2	44691	2600	NA	ENSG00000136634.7	0.869262	-0.483175	-0.121129	0.539001	0.885874	1	IL10	IL10	2185	6.76766	-0.12551	0.244896	-0.512503	0.608299	0.78989	IL10	chr1	Not_Biologically_Significant	NA	NA	NA	NA	NA	NA	NA	NA	NA	NA	NA	NA	NA	NA	NA	NA	NA	NA	NA	NA	NA	NA	NA	NA	NA
17943	ENSG00000136689	4051	ENST00000354115.6	57076	4051	NA	ENSG00000136689.20	0.388373	-0.0696825	0.102503	0.927887	0.988311	1	IL1RN	IL1RN	2186	15.8091	0.418146	0.275307	1.51883	0.128805	0.314569	IL1RN	chr2	Not_Biologically_Significant	NA	NA	NA	NA	NA	NA	NA	NA	NA	NA	NA	NA	NA	NA	NA	NA	NA	NA	NA	NA	NA	NA	NA	NA	NA
17944	ENSG00000136689	4052	ENST00000409930.4	57081	4052	NA	ENSG00000136689.20	1.1583	-1.15563	0.0401889	0.166337	0.635094	0.972596	IL1RN	IL1RN	2186	15.8091	0.418146	0.275307	1.51883	0.128805	0.314569	IL1RN	chr2	Not_Biologically_Significant	NA	NA	NA	NA	NA	NA	NA	NA	NA	NA	NA	NA	NA	NA	NA	NA	NA	NA	NA	NA	NA	NA	NA	NA	NA
17945	ENSG00000136697	4050	ENST00000341010.6	57067	4050	NA	ENSG00000136697.13	0.539855	-1.1269	-0.353412	0.176086	0.649969	0.984321	IL1F10	IL1F10	2187	3.1642	-0.832247	0.36457	-2.28282	0.0224411	0.0947852	IL1F10	chr2	Not_Biologically_Significant	NA	NA	NA	NA	NA	NA	NA	NA	NA	NA	NA	NA	NA	NA	NA	NA	NA	NA	NA	NA	NA	NA	NA	NA	NA
17946	ENSG00000136699	4158	ENST00000681660.1	78753	4158	NA	ENSG00000136699.21	2.28732	2.30782	0.235438	0.0101756	0.172547	0.386935	SMPD4	SMPD4	2188	800.489	-0.0309536	0.0415496	-0.744979	0.456284	0.674954	SMPD4	chr2	Not_Biologically_Significant	NA	NA	NA	NA	NA	NA	NA	NA	NA	NA	NA	NA	NA	NA	NA	NA	NA	NA	NA	NA	NA	NA	NA	NA	NA
17947	ENSG00000136699	4144	ENST00000433118.5	78728	4144	NA	ENSG00000136699.21	0.867928	-1.17476	-0.516796	0.16015	0.627742	0.964874	SMPD4	SMPD4	2188	800.489	-0.0309536	0.0415496	-0.744979	0.456284	0.674954	SMPD4	chr2	Not_Biologically_Significant	NA	NA	NA	NA	NA	NA	NA	NA	NA	NA	NA	NA	NA	NA	NA	NA	NA	NA	NA	NA	NA	NA	NA	NA	NA
17948	ENSG00000136699	4143	ENST00000412570.5	78727	4143	NA	ENSG00000136699.21	0.808958	0.11004	0.0551325	0.886357	0.979791	1	SMPD4	SMPD4	2188	800.489	-0.0309536	0.0415496	-0.744979	0.456284	0.674954	SMPD4	chr2	Not_Biologically_Significant	NA	NA	NA	NA	NA	NA	NA	NA	NA	NA	NA	NA	NA	NA	NA	NA	NA	NA	NA	NA	NA	NA	NA	NA	NA
17949	ENSG00000136699	4146	ENST00000680298.1	78730	4146	NA	ENSG00000136699.21	2.38173	0.766825	0.155847	0.341864	0.794948	1	SMPD4	SMPD4	2188	800.489	-0.0309536	0.0415496	-0.744979	0.456284	0.674954	SMPD4	chr2	Not_Biologically_Significant	NA	NA	NA	NA	NA	NA	NA	NA	NA	NA	NA	NA	NA	NA	NA	NA	NA	NA	NA	NA	NA	NA	NA	NA	NA
17950	ENSG00000136699	4151	ENST00000680401.1	78738	4151	NA	ENSG00000136699.21	1.2471	1.28075	0.363641	0.128958	0.582585	0.922658	SMPD4	SMPD4	2188	800.489	-0.0309536	0.0415496	-0.744979	0.456284	0.674954	SMPD4	chr2	Not_Biologically_Significant	NA	NA	NA	NA	NA	NA	NA	NA	NA	NA	NA	NA	NA	NA	NA	NA	NA	NA	NA	NA	NA	NA	NA	NA	NA
17951	ENSG00000136699	4153	ENST00000680987.1	78741	4153	NA	ENSG00000136699.21	0.990199	0.814405	0.105714	0.314803	0.779029	1	SMPD4	SMPD4	2188	800.489	-0.0309536	0.0415496	-0.744979	0.456284	0.674954	SMPD4	chr2	Not_Biologically_Significant	NA	NA	NA	NA	NA	NA	NA	NA	NA	NA	NA	NA	NA	NA	NA	NA	NA	NA	NA	NA	NA	NA	NA	NA	NA
17952	ENSG00000136699	4141	ENST00000431183.6	78723	4141	NA	ENSG00000136699.21	1.31917	-1.36718	-0.445236	0.107405	0.543585	0.888743	SMPD4	SMPD4	2188	800.489	-0.0309536	0.0415496	-0.744979	0.456284	0.674954	SMPD4	chr2	Not_Biologically_Significant	NA	NA	NA	NA	NA	NA	NA	NA	NA	NA	NA	NA	NA	NA	NA	NA	NA	NA	NA	NA	NA	NA	NA	NA	NA
17953	ENSG00000136699	4148	ENST00000482171.5	78733	4148	NA	ENSG00000136699.21	2.19589	0.316944	0.0337403	0.683424	0.933501	1	SMPD4	SMPD4	2188	800.489	-0.0309536	0.0415496	-0.744979	0.456284	0.674954	SMPD4	chr2	Not_Biologically_Significant	NA	NA	NA	NA	NA	NA	NA	NA	NA	NA	NA	NA	NA	NA	NA	NA	NA	NA	NA	NA	NA	NA	NA	NA	NA
17954	ENSG00000136699	4157	ENST00000455548.2	78751	4157	NA	ENSG00000136699.21	1.19327	0.493849	0.145992	0.530406	0.8828	1	SMPD4	SMPD4	2188	800.489	-0.0309536	0.0415496	-0.744979	0.456284	0.674954	SMPD4	chr2	Not_Biologically_Significant	NA	NA	NA	NA	NA	NA	NA	NA	NA	NA	NA	NA	NA	NA	NA	NA	NA	NA	NA	NA	NA	NA	NA	NA	NA
17955	ENSG00000136699	4147	ENST00000491128.5	78732	4147	NA	ENSG00000136699.21	1.67754	0.0477381	0.0547361	0.95066	0.991709	1	SMPD4	SMPD4	2188	800.489	-0.0309536	0.0415496	-0.744979	0.456284	0.674954	SMPD4	chr2	Not_Biologically_Significant	NA	NA	NA	NA	NA	NA	NA	NA	NA	NA	NA	NA	NA	NA	NA	NA	NA	NA	NA	NA	NA	NA	NA	NA	NA
17956	ENSG00000136699	4152	ENST00000680679.1	78739	4152	NA	ENSG00000136699.21	1.34163	-0.849603	-0.180675	0.295922	0.763917	1	SMPD4	SMPD4	2188	800.489	-0.0309536	0.0415496	-0.744979	0.456284	0.674954	SMPD4	chr2	Not_Biologically_Significant	NA	NA	NA	NA	NA	NA	NA	NA	NA	NA	NA	NA	NA	NA	NA	NA	NA	NA	NA	NA	NA	NA	NA	NA	NA
17957	ENSG00000136699	4150	ENST00000409031.5	78736	4150	NA	ENSG00000136699.21	1.41544	-1.46325	-0.409555	0.0871429	0.498204	0.847223	SMPD4	SMPD4	2188	800.489	-0.0309536	0.0415496	-0.744979	0.456284	0.674954	SMPD4	chr2	Not_Biologically_Significant	NA	NA	NA	NA	NA	NA	NA	NA	NA	NA	NA	NA	NA	NA	NA	NA	NA	NA	NA	NA	NA	NA	NA	NA	NA
17958	ENSG00000136699	4156	ENST00000680196.1	78749	4156	NA	ENSG00000136699.21	0.7227	-0.222659	-0.0566092	0.773286	0.954589	1	SMPD4	SMPD4	2188	800.489	-0.0309536	0.0415496	-0.744979	0.456284	0.674954	SMPD4	chr2	Not_Biologically_Significant	NA	NA	NA	NA	NA	NA	NA	NA	NA	NA	NA	NA	NA	NA	NA	NA	NA	NA	NA	NA	NA	NA	NA	NA	NA
17959	ENSG00000136699	4154	ENST00000491319.2	78743	4154	NA	ENSG00000136699.21	1.36388	1.3223	0.214715	0.118201	0.563027	0.906479	SMPD4	SMPD4	2188	800.489	-0.0309536	0.0415496	-0.744979	0.456284	0.674954	SMPD4	chr2	Not_Biologically_Significant	NA	NA	NA	NA	NA	NA	NA	NA	NA	NA	NA	NA	NA	NA	NA	NA	NA	NA	NA	NA	NA	NA	NA	NA	NA
17960	ENSG00000136699	4142	ENST00000454468.5	78724	4142	NA	ENSG00000136699.21	1.28908	-0.284563	-0.837278	0.713759	0.939902	1	SMPD4	SMPD4	2188	800.489	-0.0309536	0.0415496	-0.744979	0.456284	0.674954	SMPD4	chr2	Not_Biologically_Significant	NA	NA	NA	NA	NA	NA	NA	NA	NA	NA	NA	NA	NA	NA	NA	NA	NA	NA	NA	NA	NA	NA	NA	NA	NA
17961	ENSG00000136699	4145	ENST00000351288.10	78729	4145	NA	ENSG00000136699.21	2.41258	-1.60694	-0.227166	0.0629195	0.432071	0.770152	SMPD4	SMPD4	2188	800.489	-0.0309536	0.0415496	-0.744979	0.456284	0.674954	SMPD4	chr2	Not_Biologically_Significant	NA	NA	NA	NA	NA	NA	NA	NA	NA	NA	NA	NA	NA	NA	NA	NA	NA	NA	NA	NA	NA	NA	NA	NA	NA
17962	ENSG00000136699	4149	ENST00000439886.5	78734	4149	NA	ENSG00000136699.21	1.42782	0.564762	0.012369	0.475733	0.86103	1	SMPD4	SMPD4	2188	800.489	-0.0309536	0.0415496	-0.744979	0.456284	0.674954	SMPD4	chr2	Not_Biologically_Significant	NA	NA	NA	NA	NA	NA	NA	NA	NA	NA	NA	NA	NA	NA	NA	NA	NA	NA	NA	NA	NA	NA	NA	NA	NA
17963	ENSG00000136699	4155	ENST00000461187.5	78745	4155	NA	ENSG00000136699.21	1.34635	1.54536	0.254011	0.0724553	0.457404	0.805149	SMPD4	SMPD4	2188	800.489	-0.0309536	0.0415496	-0.744979	0.456284	0.674954	SMPD4	chr2	Not_Biologically_Significant	NA	NA	NA	NA	NA	NA	NA	NA	NA	NA	NA	NA	NA	NA	NA	NA	NA	NA	NA	NA	NA	NA	NA	NA	NA
17964	ENSG00000136710	4163	ENST00000409127.1	78768	4163	NA	ENSG00000136710.11	1.30969	-0.432738	-0.10548	0.580781	0.902573	1	VMA22	CCDC115	2189	188.744	0.182857	0.0710501	2.57364	0.0100636	0.0533246	CCDC115	chr2	Not_Biologically_Significant	NA	NA	NA	NA	NA	NA	NA	NA	NA	NA	NA	NA	NA	NA	NA	NA	NA	NA	NA	NA	NA	NA	NA	NA	NA
17965	ENSG00000136710	4161	ENST00000465315.1	78765	4161	NA	ENSG00000136710.11	1.20961	1.61603	0.205873	0.0616025	0.428808	0.7648	VMA22	CCDC115	2189	188.744	0.182857	0.0710501	2.57364	0.0100636	0.0533246	CCDC115	chr2	Not_Biologically_Significant	NA	NA	NA	NA	NA	NA	NA	NA	NA	NA	NA	NA	NA	NA	NA	NA	NA	NA	NA	NA	NA	NA	NA	NA	NA
17966	ENSG00000136710	4159	ENST00000259229.7	78761	4159	NA	ENSG00000136710.11	1.94029	0.0494444	0.0801249	0.948864	0.991182	1	VMA22	CCDC115	2189	188.744	0.182857	0.0710501	2.57364	0.0100636	0.0533246	CCDC115	chr2	Not_Biologically_Significant	NA	NA	NA	NA	NA	NA	NA	NA	NA	NA	NA	NA	NA	NA	NA	NA	NA	NA	NA	NA	NA	NA	NA	NA	NA
17967	ENSG00000136710	4160	ENST00000442217.5	78763	4160	NA	ENSG00000136710.11	1.25531	1.64274	0.566119	0.0578691	0.415758	0.748931	VMA22	CCDC115	2189	188.744	0.182857	0.0710501	2.57364	0.0100636	0.0533246	CCDC115	chr2	Not_Biologically_Significant	NA	NA	NA	NA	NA	NA	NA	NA	NA	NA	NA	NA	NA	NA	NA	NA	NA	NA	NA	NA	NA	NA	NA	NA	NA
17968	ENSG00000136710	4162	ENST00000651709.1	78767	4162	NA	ENSG00000136710.11	0.965208	-1.0827	-0.0972289	0.191991	0.666983	1	VMA22	CCDC115	2189	188.744	0.182857	0.0710501	2.57364	0.0100636	0.0533246	CCDC115	chr2	Not_Biologically_Significant	NA	NA	NA	NA	NA	NA	NA	NA	NA	NA	NA	NA	NA	NA	NA	NA	NA	NA	NA	NA	NA	NA	NA	NA	NA
17969	ENSG00000136715	4134	ENST00000259234.10	78582	4134	NA	ENSG00000136715.20	1.08833	0.45504	-0.119432	0.562	0.895672	1	SAP130	SAP130	2190	559.165	0.0140345	0.0646587	0.217055	0.828165	0.920549	SAP130	chr2	Not_Biologically_Significant	NA	NA	NA	NA	NA	NA	NA	NA	NA	NA	NA	NA	NA	NA	NA	NA	NA	NA	NA	NA	NA	NA	NA	NA	NA
17970	ENSG00000136715	4133	ENST00000643581.2	78565	4133	NA	ENSG00000136715.20	2.57892	-0.430794	-0.131914	0.582501	0.903234	1	SAP130	SAP130	2190	559.165	0.0140345	0.0646587	0.217055	0.828165	0.920549	SAP130	chr2	Not_Biologically_Significant	NA	NA	NA	NA	NA	NA	NA	NA	NA	NA	NA	NA	NA	NA	NA	NA	NA	NA	NA	NA	NA	NA	NA	NA	NA
17971	ENSG00000136715	4132	ENST00000259235.7	78557	4132	NA	ENSG00000136715.20	0.644586	0.00928571	0.364472	0.99043	0.998218	1	SAP130	SAP130	2190	559.165	0.0140345	0.0646587	0.217055	0.828165	0.920549	SAP130	chr2	Not_Biologically_Significant	NA	NA	NA	NA	NA	NA	NA	NA	NA	NA	NA	NA	NA	NA	NA	NA	NA	NA	NA	NA	NA	NA	NA	NA	NA
17972	ENSG00000136715	4131	ENST00000357702.9	78555	4131	NA	ENSG00000136715.20	1.02473	0.780357	0.445145	0.334041	0.789411	1	SAP130	SAP130	2190	559.165	0.0140345	0.0646587	0.217055	0.828165	0.920549	SAP130	chr2	Not_Biologically_Significant	NA	NA	NA	NA	NA	NA	NA	NA	NA	NA	NA	NA	NA	NA	NA	NA	NA	NA	NA	NA	NA	NA	NA	NA	NA
17973	ENSG00000136715	4135	ENST00000424298.5	78589	4135	NA	ENSG00000136715.20	0.382974	0.993532	0.309213	0.227376	0.705819	1	SAP130	SAP130	2190	559.165	0.0140345	0.0646587	0.217055	0.828165	0.920549	SAP130	chr2	Not_Biologically_Significant	NA	NA	NA	NA	NA	NA	NA	NA	NA	NA	NA	NA	NA	NA	NA	NA	NA	NA	NA	NA	NA	NA	NA	NA	NA
17974	ENSG00000136731	4138	ENST00000376723.7	58310	4138	NA	ENSG00000136731.14	2.28946	-0.482738	-0.189047	0.539342	0.885949	1	UGGT1	UGGT1	2191	1787.85	-0.0887182	0.0634598	-1.39802	0.162107	0.364127	UGGT1	chr2	Not_Biologically_Significant	NA	NA	NA	NA	NA	NA	NA	NA	NA	NA	NA	NA	NA	NA	NA	NA	NA	NA	NA	NA	NA	NA	NA	NA	NA
17975	ENSG00000136731	4137	ENST00000438277.5	58309	4137	NA	ENSG00000136731.14	1.20094	0.125794	0.124386	0.87031	0.976799	1	UGGT1	UGGT1	2191	1787.85	-0.0887182	0.0634598	-1.39802	0.162107	0.364127	UGGT1	chr2	Not_Biologically_Significant	NA	NA	NA	NA	NA	NA	NA	NA	NA	NA	NA	NA	NA	NA	NA	NA	NA	NA	NA	NA	NA	NA	NA	NA	NA
17976	ENSG00000136731	4140	ENST00000418197.1	58316	4140	NA	ENSG00000136731.14	0.992457	0.535119	0.253742	0.498125	0.868991	1	UGGT1	UGGT1	2191	1787.85	-0.0887182	0.0634598	-1.39802	0.162107	0.364127	UGGT1	chr2	Not_Biologically_Significant	NA	NA	NA	NA	NA	NA	NA	NA	NA	NA	NA	NA	NA	NA	NA	NA	NA	NA	NA	NA	NA	NA	NA	NA	NA
17977	ENSG00000136731	4139	ENST00000488439.1	58315	4139	NA	ENSG00000136731.14	0.349525	1.4654	0.230942	0.0867614	0.497373	0.846286	UGGT1	UGGT1	2191	1787.85	-0.0887182	0.0634598	-1.39802	0.162107	0.364127	UGGT1	chr2	Not_Biologically_Significant	NA	NA	NA	NA	NA	NA	NA	NA	NA	NA	NA	NA	NA	NA	NA	NA	NA	NA	NA	NA	NA	NA	NA	NA	NA
17978	ENSG00000136731	4136	ENST00000259253.11	58308	4136	NA	ENSG00000136731.14	3.15113	-2.55619	-0.131032	0.00488754	0.112477	0.27311	UGGT1	UGGT1	2191	1787.85	-0.0887182	0.0634598	-1.39802	0.162107	0.364127	UGGT1	chr2	Not_Biologically_Significant	NA	NA	NA	NA	NA	NA	NA	NA	NA	NA	NA	NA	NA	NA	NA	NA	NA	NA	NA	NA	NA	NA	NA	NA	NA
17979	ENSG00000136732	4113	ENST00000259254.9	58076	4113	NA	ENSG00000136732.17	2.31257	-0.0832937	-0.00010984	0.913849	0.985344	1	GYPC	GYPC	2192	183.486	0.0340195	0.107751	0.315724	0.752212	0.87974	GYPC	chr2	Not_Biologically_Significant	NA	NA	NA	NA	NA	NA	NA	NA	NA	NA	NA	NA	NA	NA	NA	NA	NA	NA	NA	NA	NA	NA	NA	NA	NA
17980	ENSG00000136732	4112	ENST00000484700.2	58074	4112	NA	ENSG00000136732.17	0.656085	0.668452	0.130287	0.402876	0.83099	1	GYPC	GYPC	2192	183.486	0.0340195	0.107751	0.315724	0.752212	0.87974	GYPC	chr2	Not_Biologically_Significant	NA	NA	NA	NA	NA	NA	NA	NA	NA	NA	NA	NA	NA	NA	NA	NA	NA	NA	NA	NA	NA	NA	NA	NA	NA
17981	ENSG00000136732	4114	ENST00000409836.3	58077	4114	NA	ENSG00000136732.17	0.998123	-0.340913	0.0226975	0.661461	0.926461	1	GYPC	GYPC	2192	183.486	0.0340195	0.107751	0.315724	0.752212	0.87974	GYPC	chr2	Not_Biologically_Significant	NA	NA	NA	NA	NA	NA	NA	NA	NA	NA	NA	NA	NA	NA	NA	NA	NA	NA	NA	NA	NA	NA	NA	NA	NA
17982	ENSG00000136738	NA	NA	NA	NA	NA	NA	NA	NA	NA	NA	NA	NA	NA	NA	NA	NA	NA	NA	NA	NA	NA	NA	NA	NA	1712	NA	NA	NA	NA	NA	NA	NA	NA	NA	NA	17704969	17705024	17705587	17705741	3.10953e-06	0.1	NA	NA	NA	NA	NA	NA	NA	NA
17983	ENSG00000136754	NA	NA	NA	NA	NA	NA	NA	NA	NA	NA	NA	NA	NA	NA	NA	NA	NA	NA	NA	NA	NA	NA	NA	NA	1279	NA	NA	NA	NA	NA	NA	NA	NA	NA	NA	26755654	26755741	26759061	26759238	2.73617e-05	-0.101	NA	NA	NA	NA	NA	NA	NA	NA
17984	ENSG00000136802	15240	ENST00000372600.9	245356	15240	NA	ENSG00000136802.13	3.12233	0.626032	0.177616	0.431537	0.844914	1	LRRC8A	LRRC8A	2193	1378.18	0.354688	0.0803774	4.41278	1.02052e-05	0.000227725	LRRC8A	chr9	Trending_Towards_Increased_RNA_Expression	NA	NA	NA	NA	NA	NA	NA	NA	NA	NA	NA	NA	NA	NA	NA	NA	NA	NA	NA	NA	NA	NA	NA	NA	NA
17985	ENSG00000136802	15241	ENST00000372599.7	245381	15241	NA	ENSG00000136802.13	2.10666	2.62996	1.12149	0.00390835	0.0976539	0.242686	LRRC8A	LRRC8A	2193	1378.18	0.354688	0.0803774	4.41278	1.02052e-05	0.000227725	LRRC8A	chr9	Trending_Towards_Increased_RNA_Expression	NA	NA	NA	NA	NA	NA	NA	NA	NA	NA	NA	NA	NA	NA	NA	NA	NA	NA	NA	NA	NA	NA	NA	NA	NA
17986	ENSG00000136802	15242	ENST00000259324.5	245383	15242	NA	ENSG00000136802.13	1.32757	0.0593254	0.146612	0.938536	0.989758	1	LRRC8A	LRRC8A	2193	1378.18	0.354688	0.0803774	4.41278	1.02052e-05	0.000227725	LRRC8A	chr9	Trending_Towards_Increased_RNA_Expression	NA	NA	NA	NA	NA	NA	NA	NA	NA	NA	NA	NA	NA	NA	NA	NA	NA	NA	NA	NA	NA	NA	NA	NA	NA
17987	ENSG00000136811	NA	NA	NA	NA	NA	NA	NA	NA	NA	NA	NA	NA	NA	NA	NA	NA	NA	NA	NA	NA	NA	NA	NA	NA	1335	NA	NA	NA	NA	NA	NA	NA	NA	NA	NA	128460512	128460666	128460941	128461067	4.26478e-05	-0.104	NA	NA	NA	NA	NA	NA	NA	NA
17988	ENSG00000136811	NA	NA	NA	NA	NA	NA	NA	NA	NA	NA	NA	NA	NA	NA	NA	NA	NA	NA	NA	NA	NA	NA	NA	NA	1336	NA	NA	NA	NA	NA	NA	NA	NA	NA	NA	128482815	128482887	128483937	128484054	1.84969e-05	0.127	NA	NA	NA	NA	NA	NA	NA	NA
17989	ENSG00000136813	15007	ENST00000684092.1	254773	15007	NA	ENSG00000136813.16	1.6044	1.95615	0.547701	0.02665	0.287629	0.568599	ECPAS	ECPAS	2194	1306.02	0.0712179	0.0455808	1.56246	0.118181	0.301348	ECPAS	chr9	Not_Biologically_Significant	1688	NA	NA	NA	NA	NA	NA	NA	NA	NA	NA	111383210	111383332	111385336	111385442	1.36471e-05	0.104	NA	NA	NA	NA	NA	NA	NA	NA
17990	ENSG00000136813	15007	ENST00000684092.1	254773	15007	NA	ENSG00000136813.16	1.6044	1.95615	0.547701	0.02665	0.287629	0.568599	ECPAS	ECPAS	2194	1306.02	0.0712179	0.0455808	1.56246	0.118181	0.301348	ECPAS	chr9	Not_Biologically_Significant	1689	NA	NA	NA	NA	NA	NA	NA	NA	NA	NA	111397029	111397153	111408570	111408672	2.00204e-05	0.118	NA	NA	NA	NA	NA	NA	NA	NA
17991	ENSG00000136813	15011	ENST00000465499.1	254785	15011	NA	ENSG00000136813.16	1.31012	0.481786	0.0752647	0.540102	0.886256	1	ECPAS	ECPAS	2194	1306.02	0.0712179	0.0455808	1.56246	0.118181	0.301348	ECPAS	chr9	Not_Biologically_Significant	1688	NA	NA	NA	NA	NA	NA	NA	NA	NA	NA	111383210	111383332	111385336	111385442	1.36471e-05	0.104	NA	NA	NA	NA	NA	NA	NA	NA
17992	ENSG00000136813	15011	ENST00000465499.1	254785	15011	NA	ENSG00000136813.16	1.31012	0.481786	0.0752647	0.540102	0.886256	1	ECPAS	ECPAS	2194	1306.02	0.0712179	0.0455808	1.56246	0.118181	0.301348	ECPAS	chr9	Not_Biologically_Significant	1689	NA	NA	NA	NA	NA	NA	NA	NA	NA	NA	111397029	111397153	111408570	111408672	2.00204e-05	0.118	NA	NA	NA	NA	NA	NA	NA	NA
17993	ENSG00000136813	15008	ENST00000338205.9	254775	15008	NA	ENSG00000136813.16	2.16604	-1.40889	-0.18872	0.0981524	0.524599	0.871519	ECPAS	ECPAS	2194	1306.02	0.0712179	0.0455808	1.56246	0.118181	0.301348	ECPAS	chr9	Not_Biologically_Significant	1688	NA	NA	NA	NA	NA	NA	NA	NA	NA	NA	111383210	111383332	111385336	111385442	1.36471e-05	0.104	NA	NA	NA	NA	NA	NA	NA	NA
17994	ENSG00000136813	15008	ENST00000338205.9	254775	15008	NA	ENSG00000136813.16	2.16604	-1.40889	-0.18872	0.0981524	0.524599	0.871519	ECPAS	ECPAS	2194	1306.02	0.0712179	0.0455808	1.56246	0.118181	0.301348	ECPAS	chr9	Not_Biologically_Significant	1689	NA	NA	NA	NA	NA	NA	NA	NA	NA	NA	111397029	111397153	111408570	111408672	2.00204e-05	0.118	NA	NA	NA	NA	NA	NA	NA	NA
17995	ENSG00000136813	15012	ENST00000602447.5	254786	15012	NA	ENSG00000136813.16	1.55779	-0.737698	-0.341123	0.35921	0.807323	1	ECPAS	ECPAS	2194	1306.02	0.0712179	0.0455808	1.56246	0.118181	0.301348	ECPAS	chr9	Not_Biologically_Significant	1688	NA	NA	NA	NA	NA	NA	NA	NA	NA	NA	111383210	111383332	111385336	111385442	1.36471e-05	0.104	NA	NA	NA	NA	NA	NA	NA	NA
17996	ENSG00000136813	15012	ENST00000602447.5	254786	15012	NA	ENSG00000136813.16	1.55779	-0.737698	-0.341123	0.35921	0.807323	1	ECPAS	ECPAS	2194	1306.02	0.0712179	0.0455808	1.56246	0.118181	0.301348	ECPAS	chr9	Not_Biologically_Significant	1689	NA	NA	NA	NA	NA	NA	NA	NA	NA	NA	111397029	111397153	111408570	111408672	2.00204e-05	0.118	NA	NA	NA	NA	NA	NA	NA	NA
17997	ENSG00000136813	15010	ENST00000374383.1	254777	15010	NA	ENSG00000136813.16	0.851659	-0.895278	-0.332409	0.272565	0.743691	1	ECPAS	ECPAS	2194	1306.02	0.0712179	0.0455808	1.56246	0.118181	0.301348	ECPAS	chr9	Not_Biologically_Significant	1688	NA	NA	NA	NA	NA	NA	NA	NA	NA	NA	111383210	111383332	111385336	111385442	1.36471e-05	0.104	NA	NA	NA	NA	NA	NA	NA	NA
17998	ENSG00000136813	15010	ENST00000374383.1	254777	15010	NA	ENSG00000136813.16	0.851659	-0.895278	-0.332409	0.272565	0.743691	1	ECPAS	ECPAS	2194	1306.02	0.0712179	0.0455808	1.56246	0.118181	0.301348	ECPAS	chr9	Not_Biologically_Significant	1689	NA	NA	NA	NA	NA	NA	NA	NA	NA	NA	111397029	111397153	111408570	111408672	2.00204e-05	0.118	NA	NA	NA	NA	NA	NA	NA	NA
17999	ENSG00000136813	15009	ENST00000259335.8	254776	15009	NA	ENSG00000136813.16	1.07457	0.666706	0.289138	0.404006	0.831326	1	ECPAS	ECPAS	2194	1306.02	0.0712179	0.0455808	1.56246	0.118181	0.301348	ECPAS	chr9	Not_Biologically_Significant	1688	NA	NA	NA	NA	NA	NA	NA	NA	NA	NA	111383210	111383332	111385336	111385442	1.36471e-05	0.104	NA	NA	NA	NA	NA	NA	NA	NA
18000	ENSG00000136813	15009	ENST00000259335.8	254776	15009	NA	ENSG00000136813.16	1.07457	0.666706	0.289138	0.404006	0.831326	1	ECPAS	ECPAS	2194	1306.02	0.0712179	0.0455808	1.56246	0.118181	0.301348	ECPAS	chr9	Not_Biologically_Significant	1689	NA	NA	NA	NA	NA	NA	NA	NA	NA	NA	111397029	111397153	111408570	111408672	2.00204e-05	0.118	NA	NA	NA	NA	NA	NA	NA	NA
18001	ENSG00000136826	14996	ENST00000493306.1	254467	14996	NA	ENSG00000136826.16	2.51733	-0.430595	0.0109003	0.582638	0.903261	1	KLF4	KLF4	2195	1263.44	0.478886	0.123626	3.87368	0.000107205	0.00152558	KLF4	chr9	Trending_Towards_Increased_RNA_Expression	NA	NA	NA	NA	NA	NA	NA	NA	NA	NA	NA	NA	NA	NA	NA	NA	NA	NA	NA	NA	NA	NA	NA	NA	NA
18002	ENSG00000136826	14998	ENST00000374672.5	254468	14998	NA	ENSG00000136826.16	2.6758	2.47194	0.651953	0.00631594	0.130626	0.310654	KLF4	KLF4	2195	1263.44	0.478886	0.123626	3.87368	0.000107205	0.00152558	KLF4	chr9	Trending_Towards_Increased_RNA_Expression	NA	NA	NA	NA	NA	NA	NA	NA	NA	NA	NA	NA	NA	NA	NA	NA	NA	NA	NA	NA	NA	NA	NA	NA	NA
18003	ENSG00000136826	14997	ENST00000850958.1	254469	14997	NA	ENSG00000136826.16	1.64697	-0.0246429	0.159662	0.974484	0.996187	1	KLF4	KLF4	2195	1263.44	0.478886	0.123626	3.87368	0.000107205	0.00152558	KLF4	chr9	Trending_Towards_Increased_RNA_Expression	NA	NA	NA	NA	NA	NA	NA	NA	NA	NA	NA	NA	NA	NA	NA	NA	NA	NA	NA	NA	NA	NA	NA	NA	NA
18004	ENSG00000136826	15000	ENST00000411706.1	254471	15000	NA	ENSG00000136826.16	1.33591	-0.0194841	-0.0668184	0.979874	0.996707	1	KLF4	KLF4	2195	1263.44	0.478886	0.123626	3.87368	0.000107205	0.00152558	KLF4	chr9	Trending_Towards_Increased_RNA_Expression	NA	NA	NA	NA	NA	NA	NA	NA	NA	NA	NA	NA	NA	NA	NA	NA	NA	NA	NA	NA	NA	NA	NA	NA	NA
18005	ENSG00000136826	14995	ENST00000497048.5	254466	14995	NA	ENSG00000136826.16	2.80453	1.22698	0.278415	0.144142	0.603626	0.943931	KLF4	KLF4	2195	1263.44	0.478886	0.123626	3.87368	0.000107205	0.00152558	KLF4	chr9	Trending_Towards_Increased_RNA_Expression	NA	NA	NA	NA	NA	NA	NA	NA	NA	NA	NA	NA	NA	NA	NA	NA	NA	NA	NA	NA	NA	NA	NA	NA	NA
18006	ENSG00000136826	14999	ENST00000610832.1	254470	14999	NA	ENSG00000136826.16	1.89876	0.69881	1.43486	0.383327	0.818948	1	KLF4	KLF4	2195	1263.44	0.478886	0.123626	3.87368	0.000107205	0.00152558	KLF4	chr9	Trending_Towards_Increased_RNA_Expression	NA	NA	NA	NA	NA	NA	NA	NA	NA	NA	NA	NA	NA	NA	NA	NA	NA	NA	NA	NA	NA	NA	NA	NA	NA
18007	ENSG00000136827	15284	ENST00000651202.1	256648	15284	NA	ENSG00000136827.12	1.37574	0.314722	0.0735742	0.685417	0.934003	1	TOR1A	TOR1A	2196	446.222	-0.04529	0.0430752	-1.05142	0.293067	0.522094	TOR1A	chr9	Not_Biologically_Significant	NA	NA	NA	NA	NA	NA	NA	NA	NA	NA	NA	NA	NA	NA	NA	NA	NA	NA	NA	NA	NA	NA	NA	NA	NA
18008	ENSG00000136827	15285	ENST00000474192.1	256649	15285	NA	ENSG00000136827.12	1.10072	0.106468	0.15473	0.889947	0.98108	1	TOR1A	TOR1A	2196	446.222	-0.04529	0.0430752	-1.05142	0.293067	0.522094	TOR1A	chr9	Not_Biologically_Significant	NA	NA	NA	NA	NA	NA	NA	NA	NA	NA	NA	NA	NA	NA	NA	NA	NA	NA	NA	NA	NA	NA	NA	NA	NA
18009	ENSG00000136827	15283	ENST00000351698.5	256647	15283	NA	ENSG00000136827.12	2.72715	-1.28377	-0.0604976	0.12816	0.581435	0.921494	TOR1A	TOR1A	2196	446.222	-0.04529	0.0430752	-1.05142	0.293067	0.522094	TOR1A	chr9	Not_Biologically_Significant	NA	NA	NA	NA	NA	NA	NA	NA	NA	NA	NA	NA	NA	NA	NA	NA	NA	NA	NA	NA	NA	NA	NA	NA	NA
18010	ENSG00000136827	15286	ENST00000473604.2	256650	15286	NA	ENSG00000136827.12	0.80157	1.45044	0.170191	0.089601	0.504362	0.853092	TOR1A	TOR1A	2196	446.222	-0.04529	0.0430752	-1.05142	0.293067	0.522094	TOR1A	chr9	Not_Biologically_Significant	NA	NA	NA	NA	NA	NA	NA	NA	NA	NA	NA	NA	NA	NA	NA	NA	NA	NA	NA	NA	NA	NA	NA	NA	NA
18011	ENSG00000136827	15287	ENST00000473084.1	256651	15287	NA	ENSG00000136827.12	1.09292	-0.364167	-0.0346117	0.640506	0.919677	1	TOR1A	TOR1A	2196	446.222	-0.04529	0.0430752	-1.05142	0.293067	0.522094	TOR1A	chr9	Not_Biologically_Significant	NA	NA	NA	NA	NA	NA	NA	NA	NA	NA	NA	NA	NA	NA	NA	NA	NA	NA	NA	NA	NA	NA	NA	NA	NA
18012	ENSG00000136840	15179	ENST00000335791.10	256216	15179	NA	ENSG00000136840.20	1.74756	2.19679	0.290156	0.0139514	0.204098	0.442372	ST6GALNAC4	ST6GALNAC4	2197	57.6783	0.167774	0.0940292	1.78427	0.0743795	0.220265	ST6GALNAC4	chr9	Not_Biologically_Significant	NA	NA	NA	NA	NA	NA	NA	NA	NA	NA	NA	NA	NA	NA	NA	NA	NA	NA	NA	NA	NA	NA	NA	NA	NA
18013	ENSG00000136840	15180	ENST00000361444.3	256224	15180	NA	ENSG00000136840.20	0.618958	-1.30167	-0.31219	0.123401	0.574022	0.914445	ST6GALNAC4	ST6GALNAC4	2197	57.6783	0.167774	0.0940292	1.78427	0.0743795	0.220265	ST6GALNAC4	chr9	Not_Biologically_Significant	NA	NA	NA	NA	NA	NA	NA	NA	NA	NA	NA	NA	NA	NA	NA	NA	NA	NA	NA	NA	NA	NA	NA	NA	NA
18014	ENSG00000136840	15181	ENST00000483438.1	256225	15181	NA	ENSG00000136840.20	0.248871	0.524087	0.0453565	0.506617	0.873758	1	ST6GALNAC4	ST6GALNAC4	2197	57.6783	0.167774	0.0940292	1.78427	0.0743795	0.220265	ST6GALNAC4	chr9	Not_Biologically_Significant	NA	NA	NA	NA	NA	NA	NA	NA	NA	NA	NA	NA	NA	NA	NA	NA	NA	NA	NA	NA	NA	NA	NA	NA	NA
18015	ENSG00000136842	14946	ENST00000375175.1	242757	14946	NA	ENSG00000136842.15	0.393869	-0.698175	-0.129286	0.383712	0.819062	1	TMOD1	TMOD1	2198	95.6916	0.135623	0.139526	0.972027	0.331037	0.562337	TMOD1	chr9	Not_Biologically_Significant	NA	NA	NA	NA	NA	NA	NA	NA	NA	NA	NA	NA	NA	NA	NA	NA	NA	NA	NA	NA	NA	NA	NA	NA	NA
18016	ENSG00000136842	14945	ENST00000259365.9	242750	14945	NA	ENSG00000136842.15	0.578257	-0.627579	-0.64179	0.430456	0.844545	1	TMOD1	TMOD1	2198	95.6916	0.135623	0.139526	0.972027	0.331037	0.562337	TMOD1	chr9	Not_Biologically_Significant	NA	NA	NA	NA	NA	NA	NA	NA	NA	NA	NA	NA	NA	NA	NA	NA	NA	NA	NA	NA	NA	NA	NA	NA	NA
18017	ENSG00000136842	14944	ENST00000395211.6	242736	14944	NA	ENSG00000136842.15	0.718616	0.756706	0.122673	0.347817	0.798696	1	TMOD1	TMOD1	2198	95.6916	0.135623	0.139526	0.972027	0.331037	0.562337	TMOD1	chr9	Not_Biologically_Significant	NA	NA	NA	NA	NA	NA	NA	NA	NA	NA	NA	NA	NA	NA	NA	NA	NA	NA	NA	NA	NA	NA	NA	NA	NA
18018	ENSG00000136848	15086	ENST00000465078.1	244332	15086	NA	ENSG00000136848.19	0.696355	0.540357	0.190154	0.49417	0.867321	1	DAB2IP	DAB2IP	2199	1421	0.145129	0.0857318	1.69282	0.0904892	0.250055	DAB2IP	chr9	Not_Biologically_Significant	NA	NA	NA	NA	NA	NA	NA	NA	NA	NA	NA	NA	NA	NA	NA	NA	NA	NA	NA	NA	NA	NA	NA	NA	NA
18019	ENSG00000136848	15083	ENST00000436835.6	244329	15083	NA	ENSG00000136848.19	0.799094	0.760079	0.675939	0.345852	0.797277	1	DAB2IP	DAB2IP	2199	1421	0.145129	0.0857318	1.69282	0.0904892	0.250055	DAB2IP	chr9	Not_Biologically_Significant	NA	NA	NA	NA	NA	NA	NA	NA	NA	NA	NA	NA	NA	NA	NA	NA	NA	NA	NA	NA	NA	NA	NA	NA	NA
18020	ENSG00000136848	15090	ENST00000487716.1	244337	15090	NA	ENSG00000136848.19	1.02778	4.07194	0.597547	2.05883e-05	0.00321951	0.00998506	DAB2IP	DAB2IP	2199	1421	0.145129	0.0857318	1.69282	0.0904892	0.250055	DAB2IP	chr9	Not_Biologically_Significant	NA	NA	NA	NA	NA	NA	NA	NA	NA	NA	NA	NA	NA	NA	NA	NA	NA	NA	NA	NA	NA	NA	NA	NA	NA
18021	ENSG00000136848	15082	ENST00000259371.7	244328	15082	NA	ENSG00000136848.19	2.61296	1.93151	0.31876	0.0283779	0.297972	0.581811	DAB2IP	DAB2IP	2199	1421	0.145129	0.0857318	1.69282	0.0904892	0.250055	DAB2IP	chr9	Not_Biologically_Significant	NA	NA	NA	NA	NA	NA	NA	NA	NA	NA	NA	NA	NA	NA	NA	NA	NA	NA	NA	NA	NA	NA	NA	NA	NA
18022	ENSG00000136848	15088	ENST00000648444.1	244334	15088	NA	ENSG00000136848.19	2.41097	2.36274	0.547889	0.0086967	0.15742	0.360877	DAB2IP	DAB2IP	2199	1421	0.145129	0.0857318	1.69282	0.0904892	0.250055	DAB2IP	chr9	Not_Biologically_Significant	NA	NA	NA	NA	NA	NA	NA	NA	NA	NA	NA	NA	NA	NA	NA	NA	NA	NA	NA	NA	NA	NA	NA	NA	NA
18023	ENSG00000136848	15085	ENST00000408936.8	244331	15085	NA	ENSG00000136848.19	2.97676	0.14754	-0.0424658	0.848281	0.972607	1	DAB2IP	DAB2IP	2199	1421	0.145129	0.0857318	1.69282	0.0904892	0.250055	DAB2IP	chr9	Not_Biologically_Significant	NA	NA	NA	NA	NA	NA	NA	NA	NA	NA	NA	NA	NA	NA	NA	NA	NA	NA	NA	NA	NA	NA	NA	NA	NA
18024	ENSG00000136848	15084	ENST00000489314.1	244330	15084	NA	ENSG00000136848.19	0.873008	-1.90405	-0.295142	0.0304589	0.308086	0.596941	DAB2IP	DAB2IP	2199	1421	0.145129	0.0857318	1.69282	0.0904892	0.250055	DAB2IP	chr9	Not_Biologically_Significant	NA	NA	NA	NA	NA	NA	NA	NA	NA	NA	NA	NA	NA	NA	NA	NA	NA	NA	NA	NA	NA	NA	NA	NA	NA
18025	ENSG00000136848	15091	ENST00000459906.1	244338	15091	NA	ENSG00000136848.19	0.372317	0.414246	0.0381485	0.596525	0.907498	1	DAB2IP	DAB2IP	2199	1421	0.145129	0.0857318	1.69282	0.0904892	0.250055	DAB2IP	chr9	Not_Biologically_Significant	NA	NA	NA	NA	NA	NA	NA	NA	NA	NA	NA	NA	NA	NA	NA	NA	NA	NA	NA	NA	NA	NA	NA	NA	NA
18026	ENSG00000136848	15089	ENST00000309989.1	244335	15089	NA	ENSG00000136848.19	1.63236	-0.197341	0.14258	0.798273	0.962016	1	DAB2IP	DAB2IP	2199	1421	0.145129	0.0857318	1.69282	0.0904892	0.250055	DAB2IP	chr9	Not_Biologically_Significant	NA	NA	NA	NA	NA	NA	NA	NA	NA	NA	NA	NA	NA	NA	NA	NA	NA	NA	NA	NA	NA	NA	NA	NA	NA
18027	ENSG00000136848	15087	ENST00000699487.1	244333	15087	NA	ENSG00000136848.19	1.42549	0.885119	0.234004	0.277676	0.747314	1	DAB2IP	DAB2IP	2199	1421	0.145129	0.0857318	1.69282	0.0904892	0.250055	DAB2IP	chr9	Not_Biologically_Significant	NA	NA	NA	NA	NA	NA	NA	NA	NA	NA	NA	NA	NA	NA	NA	NA	NA	NA	NA	NA	NA	NA	NA	NA	NA
18028	ENSG00000136869	15049	ENST00000394487.5	243844	15049	NA	ENSG00000136869.16	2.28327	0.318611	0.00482742	0.681901	0.932742	1	TLR4	TLR4	2200	384.762	-0.00215166	0.0917242	-0.023458	0.981285	0.993235	TLR4	chr9	Not_Biologically_Significant	NA	NA	NA	NA	NA	NA	NA	NA	NA	NA	NA	NA	NA	NA	NA	NA	NA	NA	NA	NA	NA	NA	NA	NA	NA
18029	ENSG00000136869	15048	ENST00000472304.2	243842	15048	NA	ENSG00000136869.16	1.83456	-1.05813	-0.17081	0.201264	0.677935	1	TLR4	TLR4	2200	384.762	-0.00215166	0.0917242	-0.023458	0.981285	0.993235	TLR4	chr9	Not_Biologically_Significant	NA	NA	NA	NA	NA	NA	NA	NA	NA	NA	NA	NA	NA	NA	NA	NA	NA	NA	NA	NA	NA	NA	NA	NA	NA
18030	ENSG00000136869	15050	ENST00000355622.8	243849	15050	NA	ENSG00000136869.16	2.49732	-1.52087	-0.131094	0.0766553	0.470247	0.818536	TLR4	TLR4	2200	384.762	-0.00215166	0.0917242	-0.023458	0.981285	0.993235	TLR4	chr9	Not_Biologically_Significant	NA	NA	NA	NA	NA	NA	NA	NA	NA	NA	NA	NA	NA	NA	NA	NA	NA	NA	NA	NA	NA	NA	NA	NA	NA
18031	ENSG00000136881	14981	ENST00000674791.1	254229	14981	NA	ENSG00000136881.13	1.31792	4.86524	0.989888	6.23889e-07	0.00025974	0.000545597	BAAT	BAAT	2201	0.45537	-0.436875	0.573203	-0.762163	0.445963	0.666769	BAAT	chr9	Not_Biologically_Significant	NA	NA	NA	NA	NA	NA	NA	NA	NA	NA	NA	NA	NA	NA	NA	NA	NA	NA	NA	NA	NA	NA	NA	NA	NA
18032	ENSG00000136908	15192	ENST00000373110.4	256248	15192	NA	ENSG00000136908.19	0.749547	1.07048	0.134059	0.196557	0.672395	1	DPM2	DPM2	2202	331.195	0.0721086	0.05563	1.29622	0.194901	0.407192	DPM2	chr9	Not_Biologically_Significant	NA	NA	NA	NA	NA	NA	NA	NA	NA	NA	NA	NA	NA	NA	NA	NA	NA	NA	NA	NA	NA	NA	NA	NA	NA
18033	ENSG00000136908	15191	ENST00000470181.1	256246	15191	NA	ENSG00000136908.19	1.13071	-0.111706	-0.0689723	0.884705	0.979481	1	DPM2	DPM2	2202	331.195	0.0721086	0.05563	1.29622	0.194901	0.407192	DPM2	chr9	Not_Biologically_Significant	NA	NA	NA	NA	NA	NA	NA	NA	NA	NA	NA	NA	NA	NA	NA	NA	NA	NA	NA	NA	NA	NA	NA	NA	NA
18034	ENSG00000136908	15190	ENST00000314392.13	256243	15190	NA	ENSG00000136908.19	2.45646	0.713333	0.0570773	0.374152	0.814704	1	DPM2	DPM2	2202	331.195	0.0721086	0.05563	1.29622	0.194901	0.407192	DPM2	chr9	Not_Biologically_Significant	NA	NA	NA	NA	NA	NA	NA	NA	NA	NA	NA	NA	NA	NA	NA	NA	NA	NA	NA	NA	NA	NA	NA	NA	NA
18035	ENSG00000136908	15189	ENST00000495270.1	256242	15189	NA	ENSG00000136908.19	2.02076	1.64532	0.166327	0.0574979	0.414394	0.747296	DPM2	DPM2	2202	331.195	0.0721086	0.05563	1.29622	0.194901	0.407192	DPM2	chr9	Not_Biologically_Significant	NA	NA	NA	NA	NA	NA	NA	NA	NA	NA	NA	NA	NA	NA	NA	NA	NA	NA	NA	NA	NA	NA	NA	NA	NA
18036	ENSG00000136925	NA	NA	NA	NA	NA	NA	NA	NA	NA	NA	NA	NA	NA	NA	NA	NA	NA	NA	NA	NA	NA	NA	NA	NA	1682	NA	NA	NA	NA	NA	NA	NA	NA	NA	NA	97610345	97610451	97617756	97617877	0.00272403	-0.102	NA	NA	NA	NA	NA	NA	NA	NA
18037	ENSG00000136930	15101	ENST00000498485.5	255810	15101	NA	ENSG00000136930.14	0.687707	0.837381	0.185753	0.302322	0.769283	1	PSMB7	PSMB7	2203	731.268	-0.0898487	0.0397188	-2.26212	0.02369	0.0984251	PSMB7	chr9	Not_Biologically_Significant	NA	NA	NA	NA	NA	NA	NA	NA	NA	NA	NA	NA	NA	NA	NA	NA	NA	NA	NA	NA	NA	NA	NA	NA	NA
18038	ENSG00000136930	15102	ENST00000474081.5	255816	15102	NA	ENSG00000136930.14	0.651757	0.654563	0.116833	0.412001	0.835378	1	PSMB7	PSMB7	2203	731.268	-0.0898487	0.0397188	-2.26212	0.02369	0.0984251	PSMB7	chr9	Not_Biologically_Significant	NA	NA	NA	NA	NA	NA	NA	NA	NA	NA	NA	NA	NA	NA	NA	NA	NA	NA	NA	NA	NA	NA	NA	NA	NA
18039	ENSG00000136930	15100	ENST00000259457.8	255806	15100	NA	ENSG00000136930.14	2.93827	-3.42817	-0.168671	0.000264217	0.0171111	0.0495984	PSMB7	PSMB7	2203	731.268	-0.0898487	0.0397188	-2.26212	0.02369	0.0984251	PSMB7	chr9	Not_Biologically_Significant	NA	NA	NA	NA	NA	NA	NA	NA	NA	NA	NA	NA	NA	NA	NA	NA	NA	NA	NA	NA	NA	NA	NA	NA	NA
18040	ENSG00000136935	NA	NA	NA	NA	NA	NA	NA	NA	NA	NA	NA	NA	NA	NA	NA	NA	NA	NA	NA	NA	NA	NA	NA	NA	1590	NA	NA	NA	NA	NA	NA	NA	NA	NA	NA	124921128	124921240	124923094	124923223	0.000627144	0.112	NA	NA	NA	NA	NA	NA	NA	NA
18041	ENSG00000136936	14949	ENST00000485042.1	253941	14949	NA	ENSG00000136936.12	0.487619	-1.81683	-0.300308	0.0379246	0.343004	0.645725	XPA	XPA	2205	107.825	-0.143933	0.0706132	-2.03834	0.0415162	0.146711	XPA	chr9	Not_Biologically_Significant	NA	NA	NA	NA	NA	NA	NA	NA	NA	NA	NA	NA	NA	NA	NA	NA	NA	NA	NA	NA	NA	NA	NA	NA	NA
18042	ENSG00000136936	14948	ENST00000375128.5	253939	14948	NA	ENSG00000136936.12	2.04466	-2.59492	-0.225728	0.0043485	0.104692	0.256905	XPA	XPA	2205	107.825	-0.143933	0.0706132	-2.03834	0.0415162	0.146711	XPA	chr9	Not_Biologically_Significant	NA	NA	NA	NA	NA	NA	NA	NA	NA	NA	NA	NA	NA	NA	NA	NA	NA	NA	NA	NA	NA	NA	NA	NA	NA
18043	ENSG00000136936	14947	ENST00000462523.5	253938	14947	NA	ENSG00000136936.12	1.0325	0.493214	-0.00911959	0.530925	0.88291	1	XPA	XPA	2205	107.825	-0.143933	0.0706132	-2.03834	0.0415162	0.146711	XPA	chr9	Not_Biologically_Significant	NA	NA	NA	NA	NA	NA	NA	NA	NA	NA	NA	NA	NA	NA	NA	NA	NA	NA	NA	NA	NA	NA	NA	NA	NA
18044	ENSG00000136950	15105	ENST00000465124.1	244587	15105	NA	ENSG00000136950.14	1.65068	0.45623	0.0354523	0.561029	0.895597	1	ARPC5L	ARPC5L	2206	320.779	-0.135915	0.0508661	-2.67202	0.00753958	0.044187	ARPC5L	chr9	Trending_Towards_Decreased_RNA_Expression	NA	NA	NA	NA	NA	NA	NA	NA	NA	NA	NA	NA	NA	NA	NA	NA	NA	NA	NA	NA	NA	NA	NA	NA	NA
18045	ENSG00000136950	15103	ENST00000353214.6	244582	15103	NA	ENSG00000136950.14	1.50376	-0.225278	-0.135627	0.770707	0.954252	1	ARPC5L	ARPC5L	2206	320.779	-0.135915	0.0508661	-2.67202	0.00753958	0.044187	ARPC5L	chr9	Trending_Towards_Decreased_RNA_Expression	NA	NA	NA	NA	NA	NA	NA	NA	NA	NA	NA	NA	NA	NA	NA	NA	NA	NA	NA	NA	NA	NA	NA	NA	NA
18046	ENSG00000136950	15104	ENST00000259477.6	244585	15104	NA	ENSG00000136950.14	2.45949	-1.80893	-0.103036	0.0386714	0.345606	0.650222	ARPC5L	ARPC5L	2206	320.779	-0.135915	0.0508661	-2.67202	0.00753958	0.044187	ARPC5L	chr9	Trending_Towards_Decreased_RNA_Expression	NA	NA	NA	NA	NA	NA	NA	NA	NA	NA	NA	NA	NA	NA	NA	NA	NA	NA	NA	NA	NA	NA	NA	NA	NA
18047	ENSG00000136960	14140	ENST00000427067.6	233907	14140	NA	ENSG00000136960.14	1.95361	-2.70889	-0.463388	0.00308357	0.084415	0.213355	ENPP2	ENPP2	2207	1315.69	-0.382821	0.12041	-3.1793	0.0014763	0.0128514	ENPP2	chr8	Trending_Towards_Decreased_RNA_Expression	NA	NA	NA	NA	NA	NA	NA	NA	NA	NA	NA	NA	NA	NA	NA	NA	NA	NA	NA	NA	NA	NA	NA	NA	NA
18048	ENSG00000136960	14141	ENST00000523861.1	233908	14141	NA	ENSG00000136960.14	1.02426	-0.370675	-0.00406961	0.63476	0.918851	1	ENPP2	ENPP2	2207	1315.69	-0.382821	0.12041	-3.1793	0.0014763	0.0128514	ENPP2	chr8	Trending_Towards_Decreased_RNA_Expression	NA	NA	NA	NA	NA	NA	NA	NA	NA	NA	NA	NA	NA	NA	NA	NA	NA	NA	NA	NA	NA	NA	NA	NA	NA
18049	ENSG00000136960	14144	ENST00000518109.1	233915	14144	NA	ENSG00000136960.14	0.508549	-0.427103	-0.0192048	0.585525	0.904468	1	ENPP2	ENPP2	2207	1315.69	-0.382821	0.12041	-3.1793	0.0014763	0.0128514	ENPP2	chr8	Trending_Towards_Decreased_RNA_Expression	NA	NA	NA	NA	NA	NA	NA	NA	NA	NA	NA	NA	NA	NA	NA	NA	NA	NA	NA	NA	NA	NA	NA	NA	NA
18050	ENSG00000136960	14145	ENST00000518958.1	233917	14145	NA	ENSG00000136960.14	0.436156	-0.92381	-0.0564651	0.258839	0.731186	1	ENPP2	ENPP2	2207	1315.69	-0.382821	0.12041	-3.1793	0.0014763	0.0128514	ENPP2	chr8	Trending_Towards_Decreased_RNA_Expression	NA	NA	NA	NA	NA	NA	NA	NA	NA	NA	NA	NA	NA	NA	NA	NA	NA	NA	NA	NA	NA	NA	NA	NA	NA
18051	ENSG00000136960	14143	ENST00000522826.5	233914	14143	NA	ENSG00000136960.14	0.431531	0.0972619	-0.0915661	0.899359	0.982767	1	ENPP2	ENPP2	2207	1315.69	-0.382821	0.12041	-3.1793	0.0014763	0.0128514	ENPP2	chr8	Trending_Towards_Decreased_RNA_Expression	NA	NA	NA	NA	NA	NA	NA	NA	NA	NA	NA	NA	NA	NA	NA	NA	NA	NA	NA	NA	NA	NA	NA	NA	NA
18052	ENSG00000136960	14138	ENST00000259486.10	233903	14138	NA	ENSG00000136960.14	2.14159	-2.09679	-0.529854	0.0183542	0.237811	0.49383	ENPP2	ENPP2	2207	1315.69	-0.382821	0.12041	-3.1793	0.0014763	0.0128514	ENPP2	chr8	Trending_Towards_Decreased_RNA_Expression	NA	NA	NA	NA	NA	NA	NA	NA	NA	NA	NA	NA	NA	NA	NA	NA	NA	NA	NA	NA	NA	NA	NA	NA	NA
18053	ENSG00000136960	14142	ENST00000522167.5	233913	14142	NA	ENSG00000136960.14	2.36618	-3.5831	-0.677572	0.000146614	0.011809	0.0333337	ENPP2	ENPP2	2207	1315.69	-0.382821	0.12041	-3.1793	0.0014763	0.0128514	ENPP2	chr8	Trending_Towards_Decreased_RNA_Expression	NA	NA	NA	NA	NA	NA	NA	NA	NA	NA	NA	NA	NA	NA	NA	NA	NA	NA	NA	NA	NA	NA	NA	NA	NA
18054	ENSG00000136960	14139	ENST00000075322.11	233905	14139	NA	ENSG00000136960.14	3.08704	-3.69036	-0.559301	9.13997e-05	0.00869436	0.0248434	ENPP2	ENPP2	2207	1315.69	-0.382821	0.12041	-3.1793	0.0014763	0.0128514	ENPP2	chr8	Trending_Towards_Decreased_RNA_Expression	NA	NA	NA	NA	NA	NA	NA	NA	NA	NA	NA	NA	NA	NA	NA	NA	NA	NA	NA	NA	NA	NA	NA	NA	NA
18055	ENSG00000136986	14185	ENST00000259512.9	234040	14185	NA	ENSG00000136986.11	2.7023	0.636389	0.10661	0.424307	0.841656	1	DERL1	DERL1	2208	604.349	-0.015023	0.0391099	-0.384122	0.700888	0.848482	DERL1	chr8	Not_Biologically_Significant	NA	NA	NA	NA	NA	NA	NA	NA	NA	NA	NA	NA	NA	NA	NA	NA	NA	NA	NA	NA	NA	NA	NA	NA	NA
18056	ENSG00000136986	14187	ENST00000405944.7	234048	14187	NA	ENSG00000136986.11	1.20461	0.547817	0.054453	0.48846	0.866108	1	DERL1	DERL1	2208	604.349	-0.015023	0.0391099	-0.384122	0.700888	0.848482	DERL1	chr8	Not_Biologically_Significant	NA	NA	NA	NA	NA	NA	NA	NA	NA	NA	NA	NA	NA	NA	NA	NA	NA	NA	NA	NA	NA	NA	NA	NA	NA
18057	ENSG00000136986	14188	ENST00000419562.6	234049	14188	NA	ENSG00000136986.11	1.25693	-1.15349	-0.611882	0.167061	0.635892	0.973486	DERL1	DERL1	2208	604.349	-0.015023	0.0391099	-0.384122	0.700888	0.848482	DERL1	chr8	Not_Biologically_Significant	NA	NA	NA	NA	NA	NA	NA	NA	NA	NA	NA	NA	NA	NA	NA	NA	NA	NA	NA	NA	NA	NA	NA	NA	NA
18058	ENSG00000136986	14186	ENST00000524119.1	234047	14186	NA	ENSG00000136986.11	1.77848	1.68246	0.160595	0.0526478	0.397581	0.724979	DERL1	DERL1	2208	604.349	-0.015023	0.0391099	-0.384122	0.700888	0.848482	DERL1	chr8	Not_Biologically_Significant	NA	NA	NA	NA	NA	NA	NA	NA	NA	NA	NA	NA	NA	NA	NA	NA	NA	NA	NA	NA	NA	NA	NA	NA	NA
18059	ENSG00000136986	14189	ENST00000523036.1	234052	14189	NA	ENSG00000136986.11	1.18938	-0.722183	0.00737752	0.368677	0.81189	1	DERL1	DERL1	2208	604.349	-0.015023	0.0391099	-0.384122	0.700888	0.848482	DERL1	chr8	Not_Biologically_Significant	NA	NA	NA	NA	NA	NA	NA	NA	NA	NA	NA	NA	NA	NA	NA	NA	NA	NA	NA	NA	NA	NA	NA	NA	NA
18060	ENSG00000136997	14223	ENST00000707115.1	224181	14223	NA	ENSG00000136997.22	1.75428	-0.80369	-0.108645	0.320745	0.781612	1	MYC	MYC	2209	270.963	-0.101467	0.115316	-0.879904	0.378911	0.60864	MYC	chr8	Not_Biologically_Significant	NA	NA	NA	NA	NA	NA	NA	NA	NA	NA	NA	NA	NA	NA	NA	NA	NA	NA	NA	NA	NA	NA	NA	NA	NA
18061	ENSG00000136997	14219	ENST00000524013.2	224175	14219	NA	ENSG00000136997.22	1.90423	0.449841	0.0402519	0.56636	0.897381	1	MYC	MYC	2209	270.963	-0.101467	0.115316	-0.879904	0.378911	0.60864	MYC	chr8	Not_Biologically_Significant	NA	NA	NA	NA	NA	NA	NA	NA	NA	NA	NA	NA	NA	NA	NA	NA	NA	NA	NA	NA	NA	NA	NA	NA	NA
18062	ENSG00000136997	14222	ENST00000652288.1	224179	14222	NA	ENSG00000136997.22	1.36341	-0.0106349	-0.0984818	0.989035	0.998218	1	MYC	MYC	2209	270.963	-0.101467	0.115316	-0.879904	0.378911	0.60864	MYC	chr8	Not_Biologically_Significant	NA	NA	NA	NA	NA	NA	NA	NA	NA	NA	NA	NA	NA	NA	NA	NA	NA	NA	NA	NA	NA	NA	NA	NA	NA
18063	ENSG00000136997	14217	ENST00000641036.1	224173	14217	NA	ENSG00000136997.22	0.653869	0.900794	0.191201	0.26988	0.741612	1	MYC	MYC	2209	270.963	-0.101467	0.115316	-0.879904	0.378911	0.60864	MYC	chr8	Not_Biologically_Significant	NA	NA	NA	NA	NA	NA	NA	NA	NA	NA	NA	NA	NA	NA	NA	NA	NA	NA	NA	NA	NA	NA	NA	NA	NA
18064	ENSG00000136997	14224	ENST00000707116.1	224182	14224	NA	ENSG00000136997.22	0.569229	0.0806349	0.136012	0.916575	0.986302	1	MYC	MYC	2209	270.963	-0.101467	0.115316	-0.879904	0.378911	0.60864	MYC	chr8	Not_Biologically_Significant	NA	NA	NA	NA	NA	NA	NA	NA	NA	NA	NA	NA	NA	NA	NA	NA	NA	NA	NA	NA	NA	NA	NA	NA	NA
18065	ENSG00000136997	14221	ENST00000707113.1	224178	14221	NA	ENSG00000136997.22	0.891152	-0.191151	-0.214675	0.804442	0.963279	1	MYC	MYC	2209	270.963	-0.101467	0.115316	-0.879904	0.378911	0.60864	MYC	chr8	Not_Biologically_Significant	NA	NA	NA	NA	NA	NA	NA	NA	NA	NA	NA	NA	NA	NA	NA	NA	NA	NA	NA	NA	NA	NA	NA	NA	NA
18066	ENSG00000136997	14220	ENST00000621592.8	224177	14220	NA	ENSG00000136997.22	0.864395	0.769603	0.182967	0.340267	0.79408	1	MYC	MYC	2209	270.963	-0.101467	0.115316	-0.879904	0.378911	0.60864	MYC	chr8	Not_Biologically_Significant	NA	NA	NA	NA	NA	NA	NA	NA	NA	NA	NA	NA	NA	NA	NA	NA	NA	NA	NA	NA	NA	NA	NA	NA	NA
18067	ENSG00000136997	14225	ENST00000707117.1	224183	14225	NA	ENSG00000136997.22	1.07155	0.0546032	-0.0132971	0.943466	0.990683	1	MYC	MYC	2209	270.963	-0.101467	0.115316	-0.879904	0.378911	0.60864	MYC	chr8	Not_Biologically_Significant	NA	NA	NA	NA	NA	NA	NA	NA	NA	NA	NA	NA	NA	NA	NA	NA	NA	NA	NA	NA	NA	NA	NA	NA	NA
18068	ENSG00000136997	14218	ENST00000377970.6	224174	14218	NA	ENSG00000136997.22	2.2457	-1.8306	-0.242863	0.03666	0.33736	0.637968	MYC	MYC	2209	270.963	-0.101467	0.115316	-0.879904	0.378911	0.60864	MYC	chr8	Not_Biologically_Significant	NA	NA	NA	NA	NA	NA	NA	NA	NA	NA	NA	NA	NA	NA	NA	NA	NA	NA	NA	NA	NA	NA	NA	NA	NA
18069	ENSG00000137055	14637	ENST00000520884.5	248583	14637	NA	ENSG00000137055.16	1.87895	-2.05147	-0.371082	0.0207658	0.254763	0.517949	PLAA	PLAA	2210	433.931	-0.000743657	0.0420639	-0.0176792	0.985895	0.994257	PLAA	chr9	Not_Biologically_Significant	NA	NA	NA	NA	NA	NA	NA	NA	NA	NA	NA	NA	NA	NA	NA	NA	NA	NA	NA	NA	NA	NA	NA	NA	NA
18070	ENSG00000137055	14636	ENST00000397292.8	248567	14636	NA	ENSG00000137055.16	2.1432	-0.67131	-0.0824965	0.400984	0.829903	1	PLAA	PLAA	2210	433.931	-0.000743657	0.0420639	-0.0176792	0.985895	0.994257	PLAA	chr9	Not_Biologically_Significant	NA	NA	NA	NA	NA	NA	NA	NA	NA	NA	NA	NA	NA	NA	NA	NA	NA	NA	NA	NA	NA	NA	NA	NA	NA
18071	ENSG00000137075	NA	NA	NA	NA	NA	NA	NA	NA	NA	NA	NA	NA	NA	NA	NA	NA	NA	NA	NA	NA	NA	NA	NA	NA	253	RNF38	chr9	36390466	36390616	0.00377667	-0.131	NA	NA	NA	NA	36351114	36351199	36356302	36356473	1.55547e-06	-0.104	36400935	36401198	0.00153791	0.182	NA	NA	NA	NA
18072	ENSG00000137076	14710	ENST00000466916.1	249463	14710	NA	ENSG00000137076.23	1.25761	1.41222	0.389008	0.0974318	0.5225	0.870071	TLN1	TLN1	2211	5239.81	0.00468228	0.0529116	0.0884926	0.929485	0.964384	TLN1	chr9	Not_Biologically_Significant	1658	NA	NA	NA	NA	NA	NA	NA	NA	NA	NA	35714238	35714373	35714573	35714687	1.95534e-07	-0.109	NA	NA	NA	NA	NA	NA	NA	NA
18073	ENSG00000137076	14714	ENST00000378192.2	249468	14714	NA	ENSG00000137076.23	1.861	1.53222	0.212436	0.0747285	0.464618	0.812542	TLN1	TLN1	2211	5239.81	0.00468228	0.0529116	0.0884926	0.929485	0.964384	TLN1	chr9	Not_Biologically_Significant	1658	NA	NA	NA	NA	NA	NA	NA	NA	NA	NA	35714238	35714373	35714573	35714687	1.95534e-07	-0.109	NA	NA	NA	NA	NA	NA	NA	NA
18074	ENSG00000137076	14709	ENST00000464379.5	249462	14709	NA	ENSG00000137076.23	1.38536	-1.11603	-0.947202	0.179935	0.653794	0.988793	TLN1	TLN1	2211	5239.81	0.00468228	0.0529116	0.0884926	0.929485	0.964384	TLN1	chr9	Not_Biologically_Significant	1658	NA	NA	NA	NA	NA	NA	NA	NA	NA	NA	35714238	35714373	35714573	35714687	1.95534e-07	-0.109	NA	NA	NA	NA	NA	NA	NA	NA
18075	ENSG00000137076	14707	ENST00000706939.1	249459	14707	NA	ENSG00000137076.23	3.41729	-2.65524	-0.180848	0.00361044	0.0922967	0.232516	TLN1	TLN1	2211	5239.81	0.00468228	0.0529116	0.0884926	0.929485	0.964384	TLN1	chr9	Not_Biologically_Significant	1658	NA	NA	NA	NA	NA	NA	NA	NA	NA	NA	35714238	35714373	35714573	35714687	1.95534e-07	-0.109	NA	NA	NA	NA	NA	NA	NA	NA
18076	ENSG00000137076	14713	ENST00000495712.1	249466	14713	NA	ENSG00000137076.23	0.611694	1.17433	0.00355174	0.160287	0.627742	0.965047	TLN1	TLN1	2211	5239.81	0.00468228	0.0529116	0.0884926	0.929485	0.964384	TLN1	chr9	Not_Biologically_Significant	1658	NA	NA	NA	NA	NA	NA	NA	NA	NA	NA	35714238	35714373	35714573	35714687	1.95534e-07	-0.109	NA	NA	NA	NA	NA	NA	NA	NA
18077	ENSG00000137076	14708	ENST00000489255.2	249461	14708	NA	ENSG00000137076.23	1.57568	-0.611111	-0.120136	0.442032	0.848262	1	TLN1	TLN1	2211	5239.81	0.00468228	0.0529116	0.0884926	0.929485	0.964384	TLN1	chr9	Not_Biologically_Significant	1658	NA	NA	NA	NA	NA	NA	NA	NA	NA	NA	35714238	35714373	35714573	35714687	1.95534e-07	-0.109	NA	NA	NA	NA	NA	NA	NA	NA
18078	ENSG00000137076	14706	ENST00000314888.10	249458	14706	NA	ENSG00000137076.23	3.12973	1.84992	0.399915	0.0349016	0.328587	0.626869	TLN1	TLN1	2211	5239.81	0.00468228	0.0529116	0.0884926	0.929485	0.964384	TLN1	chr9	Not_Biologically_Significant	1658	NA	NA	NA	NA	NA	NA	NA	NA	NA	NA	35714238	35714373	35714573	35714687	1.95534e-07	-0.109	NA	NA	NA	NA	NA	NA	NA	NA
18079	ENSG00000137076	14712	ENST00000486788.2	249465	14712	NA	ENSG00000137076.23	0.733069	0.575833	0.164561	0.467563	0.859273	1	TLN1	TLN1	2211	5239.81	0.00468228	0.0529116	0.0884926	0.929485	0.964384	TLN1	chr9	Not_Biologically_Significant	1658	NA	NA	NA	NA	NA	NA	NA	NA	NA	NA	35714238	35714373	35714573	35714687	1.95534e-07	-0.109	NA	NA	NA	NA	NA	NA	NA	NA
18080	ENSG00000137076	14711	ENST00000465002.1	249464	14711	NA	ENSG00000137076.23	1.14104	-0.0771429	0.0296245	0.920163	0.986844	1	TLN1	TLN1	2211	5239.81	0.00468228	0.0529116	0.0884926	0.929485	0.964384	TLN1	chr9	Not_Biologically_Significant	1658	NA	NA	NA	NA	NA	NA	NA	NA	NA	NA	35714238	35714373	35714573	35714687	1.95534e-07	-0.109	NA	NA	NA	NA	NA	NA	NA	NA
18081	ENSG00000137106	14741	ENST00000460882.5	238638	14741	NA	ENSG00000137106.19	1.73332	-1.55171	-0.141186	0.0714396	0.454628	0.801729	GRHPR	GRHPR	2212	577.124	-0.0970381	0.0497548	-1.95033	0.0511373	0.170565	GRHPR	chr9	Not_Biologically_Significant	NA	NA	NA	NA	NA	NA	NA	NA	NA	NA	NA	NA	NA	NA	NA	NA	NA	NA	NA	NA	NA	NA	NA	NA	NA
18082	ENSG00000137106	14746	ENST00000607784.1	238651	14746	NA	ENSG00000137106.19	1.17621	0.127778	0.0428501	0.868251	0.976263	1	GRHPR	GRHPR	2212	577.124	-0.0970381	0.0497548	-1.95033	0.0511373	0.170565	GRHPR	chr9	Not_Biologically_Significant	NA	NA	NA	NA	NA	NA	NA	NA	NA	NA	NA	NA	NA	NA	NA	NA	NA	NA	NA	NA	NA	NA	NA	NA	NA
18083	ENSG00000137106	14743	ENST00000487399.5	238644	14743	NA	ENSG00000137106.19	1.15665	-0.44381	-0.0810875	0.571409	0.899472	1	GRHPR	GRHPR	2212	577.124	-0.0970381	0.0497548	-1.95033	0.0511373	0.170565	GRHPR	chr9	Not_Biologically_Significant	NA	NA	NA	NA	NA	NA	NA	NA	NA	NA	NA	NA	NA	NA	NA	NA	NA	NA	NA	NA	NA	NA	NA	NA	NA
18084	ENSG00000137106	14748	ENST00000480596.5	238653	14748	NA	ENSG00000137106.19	1.25197	-0.273373	-0.0704434	0.72426	0.943096	1	GRHPR	GRHPR	2212	577.124	-0.0970381	0.0497548	-1.95033	0.0511373	0.170565	GRHPR	chr9	Not_Biologically_Significant	NA	NA	NA	NA	NA	NA	NA	NA	NA	NA	NA	NA	NA	NA	NA	NA	NA	NA	NA	NA	NA	NA	NA	NA	NA
18085	ENSG00000137106	14750	ENST00000482603.1	238655	14750	NA	ENSG00000137106.19	1.03747	-0.419683	-0.125026	0.591858	0.905776	1	GRHPR	GRHPR	2212	577.124	-0.0970381	0.0497548	-1.95033	0.0511373	0.170565	GRHPR	chr9	Not_Biologically_Significant	NA	NA	NA	NA	NA	NA	NA	NA	NA	NA	NA	NA	NA	NA	NA	NA	NA	NA	NA	NA	NA	NA	NA	NA	NA
18086	ENSG00000137106	14744	ENST00000377824.8	238645	14744	NA	ENSG00000137106.19	1.18467	0.794405	0.150247	0.32603	0.784447	1	GRHPR	GRHPR	2212	577.124	-0.0970381	0.0497548	-1.95033	0.0511373	0.170565	GRHPR	chr9	Not_Biologically_Significant	NA	NA	NA	NA	NA	NA	NA	NA	NA	NA	NA	NA	NA	NA	NA	NA	NA	NA	NA	NA	NA	NA	NA	NA	NA
18087	ENSG00000137106	14740	ENST00000493368.5	238632	14740	NA	ENSG00000137106.19	1.54366	0.85254	0.154177	0.29436	0.762227	1	GRHPR	GRHPR	2212	577.124	-0.0970381	0.0497548	-1.95033	0.0511373	0.170565	GRHPR	chr9	Not_Biologically_Significant	NA	NA	NA	NA	NA	NA	NA	NA	NA	NA	NA	NA	NA	NA	NA	NA	NA	NA	NA	NA	NA	NA	NA	NA	NA
18088	ENSG00000137106	14742	ENST00000318158.11	238639	14742	NA	ENSG00000137106.19	2.65201	-2.77226	-0.151821	0.00251521	0.074291	0.190825	GRHPR	GRHPR	2212	577.124	-0.0970381	0.0497548	-1.95033	0.0511373	0.170565	GRHPR	chr9	Not_Biologically_Significant	NA	NA	NA	NA	NA	NA	NA	NA	NA	NA	NA	NA	NA	NA	NA	NA	NA	NA	NA	NA	NA	NA	NA	NA	NA
18089	ENSG00000137106	14745	ENST00000491488.5	238650	14745	NA	ENSG00000137106.19	0.735214	-0.617341	-0.0315525	0.437608	0.847287	1	GRHPR	GRHPR	2212	577.124	-0.0970381	0.0497548	-1.95033	0.0511373	0.170565	GRHPR	chr9	Not_Biologically_Significant	NA	NA	NA	NA	NA	NA	NA	NA	NA	NA	NA	NA	NA	NA	NA	NA	NA	NA	NA	NA	NA	NA	NA	NA	NA
18090	ENSG00000137106	14747	ENST00000497693.1	238652	14747	NA	ENSG00000137106.19	1.88914	-0.0903571	-0.0091868	0.906471	0.984175	1	GRHPR	GRHPR	2212	577.124	-0.0970381	0.0497548	-1.95033	0.0511373	0.170565	GRHPR	chr9	Not_Biologically_Significant	NA	NA	NA	NA	NA	NA	NA	NA	NA	NA	NA	NA	NA	NA	NA	NA	NA	NA	NA	NA	NA	NA	NA	NA	NA
18091	ENSG00000137106	14749	ENST00000494290.1	238654	14749	NA	ENSG00000137106.19	0.974615	0.48746	0.195177	0.535542	0.884886	1	GRHPR	GRHPR	2212	577.124	-0.0970381	0.0497548	-1.95033	0.0511373	0.170565	GRHPR	chr9	Not_Biologically_Significant	NA	NA	NA	NA	NA	NA	NA	NA	NA	NA	NA	NA	NA	NA	NA	NA	NA	NA	NA	NA	NA	NA	NA	NA	NA
18092	ENSG00000137124	14758	ENST00000377698.4	238710	14758	NA	ENSG00000137124.9	1.83694	1.48313	0.218436	0.0834223	0.48849	0.83776	ALDH1B1	ALDH1B1	2213	47.6971	0.28985	0.107733	2.69045	0.00713568	0.0422891	ALDH1B1	chr9	Trending_Towards_Increased_RNA_Expression	NA	NA	NA	NA	NA	NA	NA	NA	NA	NA	NA	NA	NA	NA	NA	NA	NA	NA	NA	NA	NA	NA	NA	NA	NA
18093	ENSG00000137133	14728	ENST00000461169.1	249518	14728	NA	ENSG00000137133.12	0.670289	-1.12504	-0.185509	0.176746	0.651232	0.985094	HINT2	HINT2	2214	7.71239	-0.138593	0.168312	-0.823431	0.410263	0.636209	HINT2	chr9	Not_Biologically_Significant	NA	NA	NA	NA	NA	NA	NA	NA	NA	NA	NA	NA	NA	NA	NA	NA	NA	NA	NA	NA	NA	NA	NA	NA	NA
18094	ENSG00000137133	14725	ENST00000490578.1	249507	14725	NA	ENSG00000137133.12	0.73297	-1.16889	-0.122361	0.162067	0.630705	0.967289	HINT2	HINT2	2214	7.71239	-0.138593	0.168312	-0.823431	0.410263	0.636209	HINT2	chr9	Not_Biologically_Significant	NA	NA	NA	NA	NA	NA	NA	NA	NA	NA	NA	NA	NA	NA	NA	NA	NA	NA	NA	NA	NA	NA	NA	NA	NA
18095	ENSG00000137133	14727	ENST00000474908.5	249513	14727	NA	ENSG00000137133.12	0.945243	-1.21032	-0.113053	0.149063	0.611305	0.95052	HINT2	HINT2	2214	7.71239	-0.138593	0.168312	-0.823431	0.410263	0.636209	HINT2	chr9	Not_Biologically_Significant	NA	NA	NA	NA	NA	NA	NA	NA	NA	NA	NA	NA	NA	NA	NA	NA	NA	NA	NA	NA	NA	NA	NA	NA	NA
18096	ENSG00000137133	14726	ENST00000259667.6	249511	14726	NA	ENSG00000137133.12	1.97947	-1.88012	-0.150884	0.032372	0.317064	0.61019	HINT2	HINT2	2214	7.71239	-0.138593	0.168312	-0.823431	0.410263	0.636209	HINT2	chr9	Not_Biologically_Significant	NA	NA	NA	NA	NA	NA	NA	NA	NA	NA	NA	NA	NA	NA	NA	NA	NA	NA	NA	NA	NA	NA	NA	NA	NA
18097	ENSG00000137145	14610	ENST00000494124.2	237497	14610	NA	ENSG00000137145.22	1.15095	0.793413	0.239499	0.3266	0.784786	1	DENND4C	DENND4C	2215	1141.99	0.0838374	0.0609381	1.37578	0.16889	0.372326	DENND4C	chr9	Not_Biologically_Significant	1653	NA	NA	NA	NA	NA	NA	NA	NA	NA	NA	19352489	19352665	19360243	19360489	1.69861e-06	0.126	NA	NA	NA	NA	NA	NA	NA	NA
18098	ENSG00000137145	14610	ENST00000494124.2	237497	14610	NA	ENSG00000137145.22	1.15095	0.793413	0.239499	0.3266	0.784786	1	DENND4C	DENND4C	2215	1141.99	0.0838374	0.0609381	1.37578	0.16889	0.372326	DENND4C	chr9	Not_Biologically_Significant	1652	NA	NA	NA	NA	NA	NA	NA	NA	NA	NA	19299228	19299287	19300186	19300331	0.00304459	0.105	NA	NA	NA	NA	NA	NA	NA	NA
18099	ENSG00000137145	14610	ENST00000494124.2	237497	14610	NA	ENSG00000137145.22	1.15095	0.793413	0.239499	0.3266	0.784786	1	DENND4C	DENND4C	2215	1141.99	0.0838374	0.0609381	1.37578	0.16889	0.372326	DENND4C	chr9	Not_Biologically_Significant	1654	NA	NA	NA	NA	NA	NA	NA	NA	NA	NA	19361845	19361963	19369836	19369987	1.27847e-05	-0.109	NA	NA	NA	NA	NA	NA	NA	NA
18100	ENSG00000137145	14609	ENST00000380437.8	237496	14609	NA	ENSG00000137145.22	1.59807	-0.0987698	-0.0540406	0.897809	0.982767	1	DENND4C	DENND4C	2215	1141.99	0.0838374	0.0609381	1.37578	0.16889	0.372326	DENND4C	chr9	Not_Biologically_Significant	1653	NA	NA	NA	NA	NA	NA	NA	NA	NA	NA	19352489	19352665	19360243	19360489	1.69861e-06	0.126	NA	NA	NA	NA	NA	NA	NA	NA
18101	ENSG00000137145	14609	ENST00000380437.8	237496	14609	NA	ENSG00000137145.22	1.59807	-0.0987698	-0.0540406	0.897809	0.982767	1	DENND4C	DENND4C	2215	1141.99	0.0838374	0.0609381	1.37578	0.16889	0.372326	DENND4C	chr9	Not_Biologically_Significant	1652	NA	NA	NA	NA	NA	NA	NA	NA	NA	NA	19299228	19299287	19300186	19300331	0.00304459	0.105	NA	NA	NA	NA	NA	NA	NA	NA
18102	ENSG00000137145	14609	ENST00000380437.8	237496	14609	NA	ENSG00000137145.22	1.59807	-0.0987698	-0.0540406	0.897809	0.982767	1	DENND4C	DENND4C	2215	1141.99	0.0838374	0.0609381	1.37578	0.16889	0.372326	DENND4C	chr9	Not_Biologically_Significant	1654	NA	NA	NA	NA	NA	NA	NA	NA	NA	NA	19361845	19361963	19369836	19369987	1.27847e-05	-0.109	NA	NA	NA	NA	NA	NA	NA	NA
18103	ENSG00000137145	14607	ENST00000434457.7	237491	14607	NA	ENSG00000137145.22	2.94267	-0.2075	-0.0291513	0.788168	0.95874	1	DENND4C	DENND4C	2215	1141.99	0.0838374	0.0609381	1.37578	0.16889	0.372326	DENND4C	chr9	Not_Biologically_Significant	1653	NA	NA	NA	NA	NA	NA	NA	NA	NA	NA	19352489	19352665	19360243	19360489	1.69861e-06	0.126	NA	NA	NA	NA	NA	NA	NA	NA
18104	ENSG00000137145	14607	ENST00000434457.7	237491	14607	NA	ENSG00000137145.22	2.94267	-0.2075	-0.0291513	0.788168	0.95874	1	DENND4C	DENND4C	2215	1141.99	0.0838374	0.0609381	1.37578	0.16889	0.372326	DENND4C	chr9	Not_Biologically_Significant	1652	NA	NA	NA	NA	NA	NA	NA	NA	NA	NA	19299228	19299287	19300186	19300331	0.00304459	0.105	NA	NA	NA	NA	NA	NA	NA	NA
18105	ENSG00000137145	14607	ENST00000434457.7	237491	14607	NA	ENSG00000137145.22	2.94267	-0.2075	-0.0291513	0.788168	0.95874	1	DENND4C	DENND4C	2215	1141.99	0.0838374	0.0609381	1.37578	0.16889	0.372326	DENND4C	chr9	Not_Biologically_Significant	1654	NA	NA	NA	NA	NA	NA	NA	NA	NA	NA	19361845	19361963	19369836	19369987	1.27847e-05	-0.109	NA	NA	NA	NA	NA	NA	NA	NA
18106	ENSG00000137145	14611	ENST00000602442.1	237498	14611	NA	ENSG00000137145.22	0.596753	0.606151	0.0719648	0.445571	0.850424	1	DENND4C	DENND4C	2215	1141.99	0.0838374	0.0609381	1.37578	0.16889	0.372326	DENND4C	chr9	Not_Biologically_Significant	1653	NA	NA	NA	NA	NA	NA	NA	NA	NA	NA	19352489	19352665	19360243	19360489	1.69861e-06	0.126	NA	NA	NA	NA	NA	NA	NA	NA
18107	ENSG00000137145	14611	ENST00000602442.1	237498	14611	NA	ENSG00000137145.22	0.596753	0.606151	0.0719648	0.445571	0.850424	1	DENND4C	DENND4C	2215	1141.99	0.0838374	0.0609381	1.37578	0.16889	0.372326	DENND4C	chr9	Not_Biologically_Significant	1652	NA	NA	NA	NA	NA	NA	NA	NA	NA	NA	19299228	19299287	19300186	19300331	0.00304459	0.105	NA	NA	NA	NA	NA	NA	NA	NA
18108	ENSG00000137145	14611	ENST00000602442.1	237498	14611	NA	ENSG00000137145.22	0.596753	0.606151	0.0719648	0.445571	0.850424	1	DENND4C	DENND4C	2215	1141.99	0.0838374	0.0609381	1.37578	0.16889	0.372326	DENND4C	chr9	Not_Biologically_Significant	1654	NA	NA	NA	NA	NA	NA	NA	NA	NA	NA	19361845	19361963	19369836	19369987	1.27847e-05	-0.109	NA	NA	NA	NA	NA	NA	NA	NA
18109	ENSG00000137145	14612	ENST00000380427.5	237499	14612	NA	ENSG00000137145.22	1.56371	-1.63813	-0.45346	0.0584933	0.417841	0.751657	DENND4C	DENND4C	2215	1141.99	0.0838374	0.0609381	1.37578	0.16889	0.372326	DENND4C	chr9	Not_Biologically_Significant	1653	NA	NA	NA	NA	NA	NA	NA	NA	NA	NA	19352489	19352665	19360243	19360489	1.69861e-06	0.126	NA	NA	NA	NA	NA	NA	NA	NA
18110	ENSG00000137145	14612	ENST00000380427.5	237499	14612	NA	ENSG00000137145.22	1.56371	-1.63813	-0.45346	0.0584933	0.417841	0.751657	DENND4C	DENND4C	2215	1141.99	0.0838374	0.0609381	1.37578	0.16889	0.372326	DENND4C	chr9	Not_Biologically_Significant	1652	NA	NA	NA	NA	NA	NA	NA	NA	NA	NA	19299228	19299287	19300186	19300331	0.00304459	0.105	NA	NA	NA	NA	NA	NA	NA	NA
18111	ENSG00000137145	14612	ENST00000380427.5	237499	14612	NA	ENSG00000137145.22	1.56371	-1.63813	-0.45346	0.0584933	0.417841	0.751657	DENND4C	DENND4C	2215	1141.99	0.0838374	0.0609381	1.37578	0.16889	0.372326	DENND4C	chr9	Not_Biologically_Significant	1654	NA	NA	NA	NA	NA	NA	NA	NA	NA	NA	19361845	19361963	19369836	19369987	1.27847e-05	-0.109	NA	NA	NA	NA	NA	NA	NA	NA
18112	ENSG00000137145	14608	ENST00000602708.1	237494	14608	NA	ENSG00000137145.22	0.67421	0.084127	0.0287527	0.912947	0.985166	1	DENND4C	DENND4C	2215	1141.99	0.0838374	0.0609381	1.37578	0.16889	0.372326	DENND4C	chr9	Not_Biologically_Significant	1653	NA	NA	NA	NA	NA	NA	NA	NA	NA	NA	19352489	19352665	19360243	19360489	1.69861e-06	0.126	NA	NA	NA	NA	NA	NA	NA	NA
18113	ENSG00000137145	14608	ENST00000602708.1	237494	14608	NA	ENSG00000137145.22	0.67421	0.084127	0.0287527	0.912947	0.985166	1	DENND4C	DENND4C	2215	1141.99	0.0838374	0.0609381	1.37578	0.16889	0.372326	DENND4C	chr9	Not_Biologically_Significant	1652	NA	NA	NA	NA	NA	NA	NA	NA	NA	NA	19299228	19299287	19300186	19300331	0.00304459	0.105	NA	NA	NA	NA	NA	NA	NA	NA
18114	ENSG00000137145	14608	ENST00000602708.1	237494	14608	NA	ENSG00000137145.22	0.67421	0.084127	0.0287527	0.912947	0.985166	1	DENND4C	DENND4C	2215	1141.99	0.0838374	0.0609381	1.37578	0.16889	0.372326	DENND4C	chr9	Not_Biologically_Significant	1654	NA	NA	NA	NA	NA	NA	NA	NA	NA	NA	19361845	19361963	19369836	19369987	1.27847e-05	-0.109	NA	NA	NA	NA	NA	NA	NA	NA
18115	ENSG00000137145	14613	ENST00000361024.6	237500	14613	NA	ENSG00000137145.22	1.92376	-0.464802	-0.0438438	0.554022	0.892298	1	DENND4C	DENND4C	2215	1141.99	0.0838374	0.0609381	1.37578	0.16889	0.372326	DENND4C	chr9	Not_Biologically_Significant	1653	NA	NA	NA	NA	NA	NA	NA	NA	NA	NA	19352489	19352665	19360243	19360489	1.69861e-06	0.126	NA	NA	NA	NA	NA	NA	NA	NA
18116	ENSG00000137145	14613	ENST00000361024.6	237500	14613	NA	ENSG00000137145.22	1.92376	-0.464802	-0.0438438	0.554022	0.892298	1	DENND4C	DENND4C	2215	1141.99	0.0838374	0.0609381	1.37578	0.16889	0.372326	DENND4C	chr9	Not_Biologically_Significant	1652	NA	NA	NA	NA	NA	NA	NA	NA	NA	NA	19299228	19299287	19300186	19300331	0.00304459	0.105	NA	NA	NA	NA	NA	NA	NA	NA
18117	ENSG00000137145	14613	ENST00000361024.6	237500	14613	NA	ENSG00000137145.22	1.92376	-0.464802	-0.0438438	0.554022	0.892298	1	DENND4C	DENND4C	2215	1141.99	0.0838374	0.0609381	1.37578	0.16889	0.372326	DENND4C	chr9	Not_Biologically_Significant	1654	NA	NA	NA	NA	NA	NA	NA	NA	NA	NA	19361845	19361963	19369836	19369987	1.27847e-05	-0.109	NA	NA	NA	NA	NA	NA	NA	NA
18118	ENSG00000137145	14606	ENST00000602925.5	237490	14606	NA	ENSG00000137145.22	2.44039	1.45103	0.349359	0.0894794	0.503996	0.852808	DENND4C	DENND4C	2215	1141.99	0.0838374	0.0609381	1.37578	0.16889	0.372326	DENND4C	chr9	Not_Biologically_Significant	1653	NA	NA	NA	NA	NA	NA	NA	NA	NA	NA	19352489	19352665	19360243	19360489	1.69861e-06	0.126	NA	NA	NA	NA	NA	NA	NA	NA
18119	ENSG00000137145	14606	ENST00000602925.5	237490	14606	NA	ENSG00000137145.22	2.44039	1.45103	0.349359	0.0894794	0.503996	0.852808	DENND4C	DENND4C	2215	1141.99	0.0838374	0.0609381	1.37578	0.16889	0.372326	DENND4C	chr9	Not_Biologically_Significant	1652	NA	NA	NA	NA	NA	NA	NA	NA	NA	NA	19299228	19299287	19300186	19300331	0.00304459	0.105	NA	NA	NA	NA	NA	NA	NA	NA
18120	ENSG00000137145	14606	ENST00000602925.5	237490	14606	NA	ENSG00000137145.22	2.44039	1.45103	0.349359	0.0894794	0.503996	0.852808	DENND4C	DENND4C	2215	1141.99	0.0838374	0.0609381	1.37578	0.16889	0.372326	DENND4C	chr9	Not_Biologically_Significant	1654	NA	NA	NA	NA	NA	NA	NA	NA	NA	NA	19361845	19361963	19369836	19369987	1.27847e-05	-0.109	NA	NA	NA	NA	NA	NA	NA	NA
18121	ENSG00000137145	14614	ENST00000380424.1	237501	14614	NA	ENSG00000137145.22	1.09876	0.162302	-0.0384688	0.833419	0.969902	1	DENND4C	DENND4C	2215	1141.99	0.0838374	0.0609381	1.37578	0.16889	0.372326	DENND4C	chr9	Not_Biologically_Significant	1653	NA	NA	NA	NA	NA	NA	NA	NA	NA	NA	19352489	19352665	19360243	19360489	1.69861e-06	0.126	NA	NA	NA	NA	NA	NA	NA	NA
18122	ENSG00000137145	14614	ENST00000380424.1	237501	14614	NA	ENSG00000137145.22	1.09876	0.162302	-0.0384688	0.833419	0.969902	1	DENND4C	DENND4C	2215	1141.99	0.0838374	0.0609381	1.37578	0.16889	0.372326	DENND4C	chr9	Not_Biologically_Significant	1652	NA	NA	NA	NA	NA	NA	NA	NA	NA	NA	19299228	19299287	19300186	19300331	0.00304459	0.105	NA	NA	NA	NA	NA	NA	NA	NA
18123	ENSG00000137145	14614	ENST00000380424.1	237501	14614	NA	ENSG00000137145.22	1.09876	0.162302	-0.0384688	0.833419	0.969902	1	DENND4C	DENND4C	2215	1141.99	0.0838374	0.0609381	1.37578	0.16889	0.372326	DENND4C	chr9	Not_Biologically_Significant	1654	NA	NA	NA	NA	NA	NA	NA	NA	NA	NA	19361845	19361963	19369836	19369987	1.27847e-05	-0.109	NA	NA	NA	NA	NA	NA	NA	NA
18124	ENSG00000137154	14616	ENST00000498815.1	248282	14616	NA	ENSG00000137154.14	1.02166	1.17948	0.166288	0.158628	0.625269	0.962942	RPS6	RPS6	2216	3955.47	0.190189	0.0493239	3.85592	0.000115294	0.00162609	RPS6	chr9	Trending_Towards_Increased_RNA_Expression	NA	NA	NA	NA	NA	NA	NA	NA	NA	NA	NA	NA	NA	NA	NA	NA	NA	NA	NA	NA	NA	NA	NA	NA	NA
18125	ENSG00000137154	14615	ENST00000380394.9	248279	14615	NA	ENSG00000137154.14	1.18797	1.24155	0.225279	0.139925	0.597121	0.93817	RPS6	RPS6	2216	3955.47	0.190189	0.0493239	3.85592	0.000115294	0.00162609	RPS6	chr9	Trending_Towards_Increased_RNA_Expression	NA	NA	NA	NA	NA	NA	NA	NA	NA	NA	NA	NA	NA	NA	NA	NA	NA	NA	NA	NA	NA	NA	NA	NA	NA
18126	ENSG00000137154	14618	ENST00000315377.4	248304	14618	NA	ENSG00000137154.14	2.24913	-0.78869	-0.35754	0.329239	0.786485	1	RPS6	RPS6	2216	3955.47	0.190189	0.0493239	3.85592	0.000115294	0.00162609	RPS6	chr9	Trending_Towards_Increased_RNA_Expression	NA	NA	NA	NA	NA	NA	NA	NA	NA	NA	NA	NA	NA	NA	NA	NA	NA	NA	NA	NA	NA	NA	NA	NA	NA
18127	ENSG00000137154	14617	ENST00000380384.5	248303	14617	NA	ENSG00000137154.14	1.69643	1.74242	0.196636	0.0455585	0.374132	0.689122	RPS6	RPS6	2216	3955.47	0.190189	0.0493239	3.85592	0.000115294	0.00162609	RPS6	chr9	Trending_Towards_Increased_RNA_Expression	NA	NA	NA	NA	NA	NA	NA	NA	NA	NA	NA	NA	NA	NA	NA	NA	NA	NA	NA	NA	NA	NA	NA	NA	NA
18128	ENSG00000137154	14619	ENST00000380381.3	248305	14619	NA	ENSG00000137154.14	1.47633	3.75444	0.372721	7.11233e-05	0.00735484	0.0213688	RPS6	RPS6	2216	3955.47	0.190189	0.0493239	3.85592	0.000115294	0.00162609	RPS6	chr9	Trending_Towards_Increased_RNA_Expression	NA	NA	NA	NA	NA	NA	NA	NA	NA	NA	NA	NA	NA	NA	NA	NA	NA	NA	NA	NA	NA	NA	NA	NA	NA
18129	ENSG00000137171	NA	NA	NA	NA	NA	NA	NA	NA	NA	NA	NA	NA	NA	NA	NA	NA	NA	NA	NA	NA	NA	NA	NA	NA	1481	NA	NA	NA	NA	NA	NA	NA	NA	NA	NA	43073222	43073338	43073901	43073965	0.00136453	0.114	NA	NA	NA	NA	NA	NA	NA	NA
18130	ENSG00000137198	10405	ENST00000259727.5	164754	10405	NA	ENSG00000137198.11	1.74091	-0.887698	-0.0609403	0.276389	0.746538	1	GMPR	GMPR	2217	48.2736	-0.0450462	0.112289	-0.401164	0.6883	0.840086	GMPR	chr6	Not_Biologically_Significant	NA	NA	NA	NA	NA	NA	NA	NA	NA	NA	NA	NA	NA	NA	NA	NA	NA	NA	NA	NA	NA	NA	NA	NA	NA
18131	ENSG00000137198	10406	ENST00000544145.1	164764	10406	NA	ENSG00000137198.11	0.539559	0.104524	-0.0924159	0.891937	0.981607	1	GMPR	GMPR	2217	48.2736	-0.0450462	0.112289	-0.401164	0.6883	0.840086	GMPR	chr6	Not_Biologically_Significant	NA	NA	NA	NA	NA	NA	NA	NA	NA	NA	NA	NA	NA	NA	NA	NA	NA	NA	NA	NA	NA	NA	NA	NA	NA
18132	ENSG00000137203	10331	ENST00000488193.7	176933	10331	NA	ENSG00000137203.15	2.78904	0.817698	0.247239	0.313	0.777465	1	TFAP2A	TFAP2A	2218	3615.34	0.0666289	0.0804971	0.827717	0.407831	0.635	TFAP2A	chr6	Not_Biologically_Significant	NA	NA	NA	NA	NA	NA	NA	NA	NA	NA	NA	NA	NA	NA	NA	NA	NA	NA	NA	NA	NA	NA	NA	NA	NA
18133	ENSG00000137203	10336	ENST00000478375.5	176938	10336	NA	ENSG00000137203.15	2.2785	1.12516	0.093642	0.176712	0.651232	0.985054	TFAP2A	TFAP2A	2218	3615.34	0.0666289	0.0804971	0.827717	0.407831	0.635	TFAP2A	chr6	Not_Biologically_Significant	NA	NA	NA	NA	NA	NA	NA	NA	NA	NA	NA	NA	NA	NA	NA	NA	NA	NA	NA	NA	NA	NA	NA	NA	NA
18134	ENSG00000137203	10339	ENST00000474952.5	176942	10339	NA	ENSG00000137203.15	1.74271	1.1019	0.0746028	0.184961	0.658491	0.994499	TFAP2A	TFAP2A	2218	3615.34	0.0666289	0.0804971	0.827717	0.407831	0.635	TFAP2A	chr6	Not_Biologically_Significant	NA	NA	NA	NA	NA	NA	NA	NA	NA	NA	NA	NA	NA	NA	NA	NA	NA	NA	NA	NA	NA	NA	NA	NA	NA
18135	ENSG00000137203	10343	ENST00000486038.1	176946	10343	NA	ENSG00000137203.15	1.14978	3.61242	0.459518	0.0001332	0.0114171	0.0313497	TFAP2A	TFAP2A	2218	3615.34	0.0666289	0.0804971	0.827717	0.407831	0.635	TFAP2A	chr6	Not_Biologically_Significant	NA	NA	NA	NA	NA	NA	NA	NA	NA	NA	NA	NA	NA	NA	NA	NA	NA	NA	NA	NA	NA	NA	NA	NA	NA
18136	ENSG00000137203	10337	ENST00000490875.5	176940	10337	NA	ENSG00000137203.15	1.1472	0.83623	0.190973	0.302939	0.769702	1	TFAP2A	TFAP2A	2218	3615.34	0.0666289	0.0804971	0.827717	0.407831	0.635	TFAP2A	chr6	Not_Biologically_Significant	NA	NA	NA	NA	NA	NA	NA	NA	NA	NA	NA	NA	NA	NA	NA	NA	NA	NA	NA	NA	NA	NA	NA	NA	NA
18137	ENSG00000137203	10330	ENST00000319516.8	176932	10330	NA	ENSG00000137203.15	2.42632	0.49369	0.0462337	0.530532	0.8828	1	TFAP2A	TFAP2A	2218	3615.34	0.0666289	0.0804971	0.827717	0.407831	0.635	TFAP2A	chr6	Not_Biologically_Significant	NA	NA	NA	NA	NA	NA	NA	NA	NA	NA	NA	NA	NA	NA	NA	NA	NA	NA	NA	NA	NA	NA	NA	NA	NA
18138	ENSG00000137203	10328	ENST00000379613.10	176930	10328	NA	ENSG00000137203.15	2.75807	2.80599	0.942678	0.0022591	0.0705837	0.179953	TFAP2A	TFAP2A	2218	3615.34	0.0666289	0.0804971	0.827717	0.407831	0.635	TFAP2A	chr6	Not_Biologically_Significant	NA	NA	NA	NA	NA	NA	NA	NA	NA	NA	NA	NA	NA	NA	NA	NA	NA	NA	NA	NA	NA	NA	NA	NA	NA
18139	ENSG00000137203	10327	ENST00000379608.9	176929	10327	NA	ENSG00000137203.15	3.19441	-1.38683	-0.110681	0.102941	0.535103	0.880729	TFAP2A	TFAP2A	2218	3615.34	0.0666289	0.0804971	0.827717	0.407831	0.635	TFAP2A	chr6	Not_Biologically_Significant	NA	NA	NA	NA	NA	NA	NA	NA	NA	NA	NA	NA	NA	NA	NA	NA	NA	NA	NA	NA	NA	NA	NA	NA	NA
18140	ENSG00000137203	10334	ENST00000497266.5	176936	10334	NA	ENSG00000137203.15	2.39394	0.962262	0.155758	0.241046	0.718937	1	TFAP2A	TFAP2A	2218	3615.34	0.0666289	0.0804971	0.827717	0.407831	0.635	TFAP2A	chr6	Not_Biologically_Significant	NA	NA	NA	NA	NA	NA	NA	NA	NA	NA	NA	NA	NA	NA	NA	NA	NA	NA	NA	NA	NA	NA	NA	NA	NA
18141	ENSG00000137203	10329	ENST00000489805.5	176931	10329	NA	ENSG00000137203.15	2.29088	0.10881	-0.0259706	0.8876	0.980219	1	TFAP2A	TFAP2A	2218	3615.34	0.0666289	0.0804971	0.827717	0.407831	0.635	TFAP2A	chr6	Not_Biologically_Significant	NA	NA	NA	NA	NA	NA	NA	NA	NA	NA	NA	NA	NA	NA	NA	NA	NA	NA	NA	NA	NA	NA	NA	NA	NA
18142	ENSG00000137203	10335	ENST00000475264.5	176937	10335	NA	ENSG00000137203.15	0.867664	0.562063	1.02427	0.477758	0.862183	1	TFAP2A	TFAP2A	2218	3615.34	0.0666289	0.0804971	0.827717	0.407831	0.635	TFAP2A	chr6	Not_Biologically_Significant	NA	NA	NA	NA	NA	NA	NA	NA	NA	NA	NA	NA	NA	NA	NA	NA	NA	NA	NA	NA	NA	NA	NA	NA	NA
18143	ENSG00000137203	10341	ENST00000464323.1	176944	10341	NA	ENSG00000137203.15	1.81577	0.144087	0.0412582	0.85176	0.973193	1	TFAP2A	TFAP2A	2218	3615.34	0.0666289	0.0804971	0.827717	0.407831	0.635	TFAP2A	chr6	Not_Biologically_Significant	NA	NA	NA	NA	NA	NA	NA	NA	NA	NA	NA	NA	NA	NA	NA	NA	NA	NA	NA	NA	NA	NA	NA	NA	NA
18144	ENSG00000137203	10340	ENST00000462727.1	176943	10340	NA	ENSG00000137203.15	1.23035	-0.715278	-0.0692524	0.372944	0.81449	1	TFAP2A	TFAP2A	2218	3615.34	0.0666289	0.0804971	0.827717	0.407831	0.635	TFAP2A	chr6	Not_Biologically_Significant	NA	NA	NA	NA	NA	NA	NA	NA	NA	NA	NA	NA	NA	NA	NA	NA	NA	NA	NA	NA	NA	NA	NA	NA	NA
18145	ENSG00000137203	10338	ENST00000473652.1	176941	10338	NA	ENSG00000137203.15	1.0295	1.79833	0.345495	0.0397199	0.349613	0.656435	TFAP2A	TFAP2A	2218	3615.34	0.0666289	0.0804971	0.827717	0.407831	0.635	TFAP2A	chr6	Not_Biologically_Significant	NA	NA	NA	NA	NA	NA	NA	NA	NA	NA	NA	NA	NA	NA	NA	NA	NA	NA	NA	NA	NA	NA	NA	NA	NA
18146	ENSG00000137203	10342	ENST00000465858.1	176945	10342	NA	ENSG00000137203.15	1.46619	1.10337	0.0899198	0.184419	0.6583	0.993891	TFAP2A	TFAP2A	2218	3615.34	0.0666289	0.0804971	0.827717	0.407831	0.635	TFAP2A	chr6	Not_Biologically_Significant	NA	NA	NA	NA	NA	NA	NA	NA	NA	NA	NA	NA	NA	NA	NA	NA	NA	NA	NA	NA	NA	NA	NA	NA	NA
18147	ENSG00000137203	10326	ENST00000461628.5	176928	10326	NA	ENSG00000137203.15	0.97669	-1.50599	-0.163075	0.0792457	0.476262	0.82622	TFAP2A	TFAP2A	2218	3615.34	0.0666289	0.0804971	0.827717	0.407831	0.635	TFAP2A	chr6	Not_Biologically_Significant	NA	NA	NA	NA	NA	NA	NA	NA	NA	NA	NA	NA	NA	NA	NA	NA	NA	NA	NA	NA	NA	NA	NA	NA	NA
18148	ENSG00000137203	10333	ENST00000466073.5	176935	10333	NA	ENSG00000137203.15	0.850977	0.315119	0.0746742	0.685058	0.933848	1	TFAP2A	TFAP2A	2218	3615.34	0.0666289	0.0804971	0.827717	0.407831	0.635	TFAP2A	chr6	Not_Biologically_Significant	NA	NA	NA	NA	NA	NA	NA	NA	NA	NA	NA	NA	NA	NA	NA	NA	NA	NA	NA	NA	NA	NA	NA	NA	NA
18149	ENSG00000137203	10332	ENST00000482890.6	176934	10332	NA	ENSG00000137203.15	2.44842	-0.258135	-0.0194762	0.738779	0.947188	1	TFAP2A	TFAP2A	2218	3615.34	0.0666289	0.0804971	0.827717	0.407831	0.635	TFAP2A	chr6	Not_Biologically_Significant	NA	NA	NA	NA	NA	NA	NA	NA	NA	NA	NA	NA	NA	NA	NA	NA	NA	NA	NA	NA	NA	NA	NA	NA	NA
18150	ENSG00000137207	10946	ENST00000490447.6	181255	10946	NA	ENSG00000137207.13	1.03067	0.0210714	-0.0686127	0.978228	0.996707	1	YIPF3	YIPF3	2220	1378.37	0.0693888	0.0530753	1.30736	0.191089	0.402903	YIPF3	chr6	Not_Biologically_Significant	1123	NA	NA	NA	NA	NA	NA	NA	NA	NA	NA	43513068	43513098	43513358	43513451	5.3419e-13	0.111	NA	NA	NA	NA	NA	NA	NA	NA
18151	ENSG00000137207	10952	ENST00000502714.1	181266	10952	NA	ENSG00000137207.13	1.30687	0.493611	0.1028	0.530595	0.8828	1	YIPF3	YIPF3	2220	1378.37	0.0693888	0.0530753	1.30736	0.191089	0.402903	YIPF3	chr6	Not_Biologically_Significant	1123	NA	NA	NA	NA	NA	NA	NA	NA	NA	NA	43513068	43513098	43513358	43513451	5.3419e-13	0.111	NA	NA	NA	NA	NA	NA	NA	NA
18152	ENSG00000137207	10951	ENST00000416380.6	181262	10951	NA	ENSG00000137207.13	0.878028	0.675754	0.245263	0.398157	0.828544	1	YIPF3	YIPF3	2220	1378.37	0.0693888	0.0530753	1.30736	0.191089	0.402903	YIPF3	chr6	Not_Biologically_Significant	1123	NA	NA	NA	NA	NA	NA	NA	NA	NA	NA	43513068	43513098	43513358	43513451	5.3419e-13	0.111	NA	NA	NA	NA	NA	NA	NA	NA
18153	ENSG00000137207	10947	ENST00000503147.1	181256	10947	NA	ENSG00000137207.13	0.65416	-1.45294	-0.229383	0.0891169	0.503574	0.851958	YIPF3	YIPF3	2220	1378.37	0.0693888	0.0530753	1.30736	0.191089	0.402903	YIPF3	chr6	Not_Biologically_Significant	1123	NA	NA	NA	NA	NA	NA	NA	NA	NA	NA	43513068	43513098	43513358	43513451	5.3419e-13	0.111	NA	NA	NA	NA	NA	NA	NA	NA
18154	ENSG00000137207	10944	ENST00000372422.7	181243	10944	NA	ENSG00000137207.13	3.19701	0.386548	0.0833584	0.620648	0.914171	1	YIPF3	YIPF3	2220	1378.37	0.0693888	0.0530753	1.30736	0.191089	0.402903	YIPF3	chr6	Not_Biologically_Significant	1123	NA	NA	NA	NA	NA	NA	NA	NA	NA	NA	43513068	43513098	43513358	43513451	5.3419e-13	0.111	NA	NA	NA	NA	NA	NA	NA	NA
18155	ENSG00000137207	10950	ENST00000460547.6	181259	10950	NA	ENSG00000137207.13	1.19124	0.407302	0.0497555	0.602535	0.909486	1	YIPF3	YIPF3	2220	1378.37	0.0693888	0.0530753	1.30736	0.191089	0.402903	YIPF3	chr6	Not_Biologically_Significant	1123	NA	NA	NA	NA	NA	NA	NA	NA	NA	NA	43513068	43513098	43513358	43513451	5.3419e-13	0.111	NA	NA	NA	NA	NA	NA	NA	NA
18156	ENSG00000137207	10953	ENST00000460903.2	181268	10953	NA	ENSG00000137207.13	1.82171	1.37381	0.397472	0.105858	0.540449	0.886021	YIPF3	YIPF3	2220	1378.37	0.0693888	0.0530753	1.30736	0.191089	0.402903	YIPF3	chr6	Not_Biologically_Significant	1123	NA	NA	NA	NA	NA	NA	NA	NA	NA	NA	43513068	43513098	43513358	43513451	5.3419e-13	0.111	NA	NA	NA	NA	NA	NA	NA	NA
18157	ENSG00000137207	10948	ENST00000503972.5	181257	10948	NA	ENSG00000137207.13	0.847882	0.210675	0.0534688	0.785088	0.958104	1	YIPF3	YIPF3	2220	1378.37	0.0693888	0.0530753	1.30736	0.191089	0.402903	YIPF3	chr6	Not_Biologically_Significant	1123	NA	NA	NA	NA	NA	NA	NA	NA	NA	NA	43513068	43513098	43513358	43513451	5.3419e-13	0.111	NA	NA	NA	NA	NA	NA	NA	NA
18158	ENSG00000137207	10949	ENST00000514627.5	181258	10949	NA	ENSG00000137207.13	0.859211	-0.832857	-0.111496	0.304744	0.770795	1	YIPF3	YIPF3	2220	1378.37	0.0693888	0.0530753	1.30736	0.191089	0.402903	YIPF3	chr6	Not_Biologically_Significant	1123	NA	NA	NA	NA	NA	NA	NA	NA	NA	NA	43513068	43513098	43513358	43513451	5.3419e-13	0.111	NA	NA	NA	NA	NA	NA	NA	NA
18159	ENSG00000137207	10945	ENST00000510102.5	181251	10945	NA	ENSG00000137207.13	0.97393	-0.00940476	-0.0304531	0.990331	0.998218	1	YIPF3	YIPF3	2220	1378.37	0.0693888	0.0530753	1.30736	0.191089	0.402903	YIPF3	chr6	Not_Biologically_Significant	1123	NA	NA	NA	NA	NA	NA	NA	NA	NA	NA	43513068	43513098	43513358	43513451	5.3419e-13	0.111	NA	NA	NA	NA	NA	NA	NA	NA
18160	ENSG00000137216	10982	ENST00000534326.5	169414	10982	NA	ENSG00000137216.20	1.51904	0.561071	0.103646	0.478522	0.862311	1	TMEM63B	TMEM63B	2221	507.736	0.0473539	0.0516476	0.916864	0.359214	0.590776	TMEM63B	chr6	Not_Biologically_Significant	NA	NA	NA	NA	NA	NA	NA	NA	NA	NA	NA	NA	NA	NA	NA	NA	NA	NA	NA	NA	NA	NA	NA	NA	NA
18161	ENSG00000137216	10984	ENST00000497371.6	169425	10984	NA	ENSG00000137216.20	0.321012	0.351786	0.18995	0.651595	0.923153	1	TMEM63B	TMEM63B	2221	507.736	0.0473539	0.0516476	0.916864	0.359214	0.590776	TMEM63B	chr6	Not_Biologically_Significant	NA	NA	NA	NA	NA	NA	NA	NA	NA	NA	NA	NA	NA	NA	NA	NA	NA	NA	NA	NA	NA	NA	NA	NA	NA
18162	ENSG00000137216	10981	ENST00000323267.11	169408	10981	NA	ENSG00000137216.20	2.41154	-0.166905	-0.0541831	0.828772	0.968584	1	TMEM63B	TMEM63B	2221	507.736	0.0473539	0.0516476	0.916864	0.359214	0.590776	TMEM63B	chr6	Not_Biologically_Significant	NA	NA	NA	NA	NA	NA	NA	NA	NA	NA	NA	NA	NA	NA	NA	NA	NA	NA	NA	NA	NA	NA	NA	NA	NA
18163	ENSG00000137216	10980	ENST00000532634.5	169407	10980	NA	ENSG00000137216.20	0.487962	0.538056	0.295037	0.495934	0.867901	1	TMEM63B	TMEM63B	2221	507.736	0.0473539	0.0516476	0.916864	0.359214	0.590776	TMEM63B	chr6	Not_Biologically_Significant	NA	NA	NA	NA	NA	NA	NA	NA	NA	NA	NA	NA	NA	NA	NA	NA	NA	NA	NA	NA	NA	NA	NA	NA	NA
18164	ENSG00000137216	10983	ENST00000371893.6	169424	10983	NA	ENSG00000137216.20	2.01047	-0.585913	-0.135191	0.460232	0.856377	1	TMEM63B	TMEM63B	2221	507.736	0.0473539	0.0516476	0.916864	0.359214	0.590776	TMEM63B	chr6	Not_Biologically_Significant	NA	NA	NA	NA	NA	NA	NA	NA	NA	NA	NA	NA	NA	NA	NA	NA	NA	NA	NA	NA	NA	NA	NA	NA	NA
18165	ENSG00000137216	10985	ENST00000525873.5	169426	10985	NA	ENSG00000137216.20	0.796327	0.758016	0.317148	0.347057	0.798621	1	TMEM63B	TMEM63B	2221	507.736	0.0473539	0.0516476	0.916864	0.359214	0.590776	TMEM63B	chr6	Not_Biologically_Significant	NA	NA	NA	NA	NA	NA	NA	NA	NA	NA	NA	NA	NA	NA	NA	NA	NA	NA	NA	NA	NA	NA	NA	NA	NA
18166	ENSG00000137216	10979	ENST00000259746.13	169402	10979	NA	ENSG00000137216.20	1.04337	-0.985516	-0.4428	0.230855	0.708091	1	TMEM63B	TMEM63B	2221	507.736	0.0473539	0.0516476	0.916864	0.359214	0.590776	TMEM63B	chr6	Not_Biologically_Significant	NA	NA	NA	NA	NA	NA	NA	NA	NA	NA	NA	NA	NA	NA	NA	NA	NA	NA	NA	NA	NA	NA	NA	NA	NA
18167	ENSG00000137252	NA	NA	NA	NA	NA	NA	NA	NA	NA	NA	NA	NA	NA	NA	2222	1.84587	-0.307496	0.330124	-0.931456	0.351618	0.584963	HCRTR2	chr6	Not_Biologically_Significant	NA	NA	NA	NA	NA	NA	NA	NA	NA	NA	NA	NA	NA	NA	NA	NA	NA	NA	NA	NA	NA	NA	NA	NA	NA
18168	ENSG00000137265	10259	ENST00000380956.9	163110	10259	NA	ENSG00000137265.17	0.294231	-0.718849	0.104141	0.370754	0.813335	1	IRF4	IRF4	2223	3.4021	0.517725	0.320095	1.61741	0.10579	0.280604	IRF4	chr6	Not_Biologically_Significant	NA	NA	NA	NA	NA	NA	NA	NA	NA	NA	NA	NA	NA	NA	NA	NA	NA	NA	NA	NA	NA	NA	NA	NA	NA
18169	ENSG00000137274	10286	ENST00000434640.6	163451	10286	NA	ENSG00000137274.15	0.595373	0.234881	0.0171392	0.761351	0.952284	1	BPHL	BPHL	2224	54.4413	0.0678509	0.0680509	0.99706	0.318735	0.550891	BPHL	chr6	Not_Biologically_Significant	NA	NA	NA	NA	NA	NA	NA	NA	NA	NA	NA	NA	NA	NA	NA	NA	NA	NA	NA	NA	NA	NA	NA	NA	NA
18170	ENSG00000137274	10291	ENST00000464040.1	163468	10291	NA	ENSG00000137274.15	0.618313	0.68131	0.082244	0.39454	0.826219	1	BPHL	BPHL	2224	54.4413	0.0678509	0.0680509	0.99706	0.318735	0.550891	BPHL	chr6	Not_Biologically_Significant	NA	NA	NA	NA	NA	NA	NA	NA	NA	NA	NA	NA	NA	NA	NA	NA	NA	NA	NA	NA	NA	NA	NA	NA	NA
18171	ENSG00000137274	10287	ENST00000424847.6	163452	10287	NA	ENSG00000137274.15	0.365917	-1.50552	-0.28322	0.0793262	0.476567	0.826452	BPHL	BPHL	2224	54.4413	0.0678509	0.0680509	0.99706	0.318735	0.550891	BPHL	chr6	Not_Biologically_Significant	NA	NA	NA	NA	NA	NA	NA	NA	NA	NA	NA	NA	NA	NA	NA	NA	NA	NA	NA	NA	NA	NA	NA	NA	NA
18172	ENSG00000137274	10290	ENST00000380375.4	163465	10290	NA	ENSG00000137274.15	0.685803	-0.227103	-0.153677	0.768961	0.95397	1	BPHL	BPHL	2224	54.4413	0.0678509	0.0680509	0.99706	0.318735	0.550891	BPHL	chr6	Not_Biologically_Significant	NA	NA	NA	NA	NA	NA	NA	NA	NA	NA	NA	NA	NA	NA	NA	NA	NA	NA	NA	NA	NA	NA	NA	NA	NA
18173	ENSG00000137274	10288	ENST00000380379.10	163458	10288	NA	ENSG00000137274.15	1.15553	0.0470238	0.108119	0.951419	0.991788	1	BPHL	BPHL	2224	54.4413	0.0678509	0.0680509	0.99706	0.318735	0.550891	BPHL	chr6	Not_Biologically_Significant	NA	NA	NA	NA	NA	NA	NA	NA	NA	NA	NA	NA	NA	NA	NA	NA	NA	NA	NA	NA	NA	NA	NA	NA	NA
18174	ENSG00000137274	10289	ENST00000490918.5	163461	10289	NA	ENSG00000137274.15	1.34591	0.707421	0.0699913	0.377893	0.816872	1	BPHL	BPHL	2224	54.4413	0.0678509	0.0680509	0.99706	0.318735	0.550891	BPHL	chr6	Not_Biologically_Significant	NA	NA	NA	NA	NA	NA	NA	NA	NA	NA	NA	NA	NA	NA	NA	NA	NA	NA	NA	NA	NA	NA	NA	NA	NA
18175	ENSG00000137309	10766	ENST00000311487.9	167992	10766	NA	ENSG00000137309.22	2.77344	-4.465	-0.771312	3.74333e-06	0.000944882	0.00293999	HMGA1	HMGA1	2225	933.526	-0.370798	0.103207	-3.59278	0.000327174	0.00387795	HMGA1	chr6	Trending_Towards_Decreased_RNA_Expression	NA	NA	NA	NA	NA	NA	NA	NA	NA	NA	NA	NA	NA	NA	NA	NA	NA	NA	NA	NA	NA	NA	NA	NA	NA
18176	ENSG00000137309	10768	ENST00000401473.7	167994	10768	NA	ENSG00000137309.22	2.41031	-2.53853	-0.372654	0.00515582	0.115999	0.280719	HMGA1	HMGA1	2225	933.526	-0.370798	0.103207	-3.59278	0.000327174	0.00387795	HMGA1	chr6	Trending_Towards_Decreased_RNA_Expression	NA	NA	NA	NA	NA	NA	NA	NA	NA	NA	NA	NA	NA	NA	NA	NA	NA	NA	NA	NA	NA	NA	NA	NA	NA
18177	ENSG00000137309	10771	ENST00000703809.1	168049	10771	NA	ENSG00000137309.22	0.612336	-1.24405	-0.344741	0.139197	0.596641	0.937164	HMGA1	HMGA1	2225	933.526	-0.370798	0.103207	-3.59278	0.000327174	0.00387795	HMGA1	chr6	Trending_Towards_Decreased_RNA_Expression	NA	NA	NA	NA	NA	NA	NA	NA	NA	NA	NA	NA	NA	NA	NA	NA	NA	NA	NA	NA	NA	NA	NA	NA	NA
18178	ENSG00000137309	10767	ENST00000347617.10	167993	10767	NA	ENSG00000137309.22	1.7354	0.450159	-0.0153009	0.566075	0.897381	1	HMGA1	HMGA1	2225	933.526	-0.370798	0.103207	-3.59278	0.000327174	0.00387795	HMGA1	chr6	Trending_Towards_Decreased_RNA_Expression	NA	NA	NA	NA	NA	NA	NA	NA	NA	NA	NA	NA	NA	NA	NA	NA	NA	NA	NA	NA	NA	NA	NA	NA	NA
18179	ENSG00000137309	10765	ENST00000447654.5	167991	10765	NA	ENSG00000137309.22	1.38955	-2.53976	-0.707295	0.00513273	0.115629	0.280075	HMGA1	HMGA1	2225	933.526	-0.370798	0.103207	-3.59278	0.000327174	0.00387795	HMGA1	chr6	Trending_Towards_Decreased_RNA_Expression	NA	NA	NA	NA	NA	NA	NA	NA	NA	NA	NA	NA	NA	NA	NA	NA	NA	NA	NA	NA	NA	NA	NA	NA	NA
18180	ENSG00000137309	10769	ENST00000478214.1	168029	10769	NA	ENSG00000137309.22	0.88618	-0.995238	-0.466816	0.226662	0.704564	1	HMGA1	HMGA1	2225	933.526	-0.370798	0.103207	-3.59278	0.000327174	0.00387795	HMGA1	chr6	Trending_Towards_Decreased_RNA_Expression	NA	NA	NA	NA	NA	NA	NA	NA	NA	NA	NA	NA	NA	NA	NA	NA	NA	NA	NA	NA	NA	NA	NA	NA	NA
18181	ENSG00000137309	10770	ENST00000374116.3	168045	10770	NA	ENSG00000137309.22	0.543651	0.632937	0.292633	0.426707	0.842764	1	HMGA1	HMGA1	2225	933.526	-0.370798	0.103207	-3.59278	0.000327174	0.00387795	HMGA1	chr6	Trending_Towards_Decreased_RNA_Expression	NA	NA	NA	NA	NA	NA	NA	NA	NA	NA	NA	NA	NA	NA	NA	NA	NA	NA	NA	NA	NA	NA	NA	NA	NA
18182	ENSG00000137312	10503	ENST00000470643.5	178854	10503	NA	ENSG00000137312.16	1.01759	0.36754	-0.0414031	0.637544	0.918881	1	FLOT1	FLOT1	2226	1264.54	-0.0197463	0.0482867	-0.408939	0.682585	0.836547	FLOT1	chr6	Not_Biologically_Significant	1241	NA	NA	NA	NA	NA	NA	NA	NA	NA	NA	30741613	30741704	30741791	30741867	1.59155e-05	-0.108	NA	NA	NA	NA	NA	NA	NA	NA
18183	ENSG00000137312	10503	ENST00000470643.5	178854	10503	NA	ENSG00000137312.16	1.01759	0.36754	-0.0414031	0.637544	0.918881	1	FLOT1	FLOT1	2226	1264.54	-0.0197463	0.0482867	-0.408939	0.682585	0.836547	FLOT1	chr6	Not_Biologically_Significant	1240	NA	NA	NA	NA	NA	NA	NA	NA	NA	NA	30741189	30741704	30741791	30741867	4.90721e-08	-0.118	NA	NA	NA	NA	NA	NA	NA	NA
18184	ENSG00000137312	10500	ENST00000376389.8	178819	10500	NA	ENSG00000137312.16	2.15323	-0.400794	-1.78279	0.608153	0.91056	1	FLOT1	FLOT1	2226	1264.54	-0.0197463	0.0482867	-0.408939	0.682585	0.836547	FLOT1	chr6	Not_Biologically_Significant	1241	NA	NA	NA	NA	NA	NA	NA	NA	NA	NA	30741613	30741704	30741791	30741867	1.59155e-05	-0.108	NA	NA	NA	NA	NA	NA	NA	NA
18185	ENSG00000137312	10500	ENST00000376389.8	178819	10500	NA	ENSG00000137312.16	2.15323	-0.400794	-1.78279	0.608153	0.91056	1	FLOT1	FLOT1	2226	1264.54	-0.0197463	0.0482867	-0.408939	0.682585	0.836547	FLOT1	chr6	Not_Biologically_Significant	1240	NA	NA	NA	NA	NA	NA	NA	NA	NA	NA	30741189	30741704	30741791	30741867	4.90721e-08	-0.118	NA	NA	NA	NA	NA	NA	NA	NA
18186	ENSG00000137312	10499	ENST00000487376.5	178818	10499	NA	ENSG00000137312.16	1.22932	-1.37032	-0.773655	0.106684	0.541787	0.887481	FLOT1	FLOT1	2226	1264.54	-0.0197463	0.0482867	-0.408939	0.682585	0.836547	FLOT1	chr6	Not_Biologically_Significant	1241	NA	NA	NA	NA	NA	NA	NA	NA	NA	NA	30741613	30741704	30741791	30741867	1.59155e-05	-0.108	NA	NA	NA	NA	NA	NA	NA	NA
18187	ENSG00000137312	10499	ENST00000487376.5	178818	10499	NA	ENSG00000137312.16	1.22932	-1.37032	-0.773655	0.106684	0.541787	0.887481	FLOT1	FLOT1	2226	1264.54	-0.0197463	0.0482867	-0.408939	0.682585	0.836547	FLOT1	chr6	Not_Biologically_Significant	1240	NA	NA	NA	NA	NA	NA	NA	NA	NA	NA	30741189	30741704	30741791	30741867	4.90721e-08	-0.118	NA	NA	NA	NA	NA	NA	NA	NA
18188	ENSG00000137312	10505	ENST00000484693.1	178860	10505	NA	ENSG00000137312.16	1.43207	-1.06992	-0.131881	0.196752	0.672395	1	FLOT1	FLOT1	2226	1264.54	-0.0197463	0.0482867	-0.408939	0.682585	0.836547	FLOT1	chr6	Not_Biologically_Significant	1241	NA	NA	NA	NA	NA	NA	NA	NA	NA	NA	30741613	30741704	30741791	30741867	1.59155e-05	-0.108	NA	NA	NA	NA	NA	NA	NA	NA
18189	ENSG00000137312	10505	ENST00000484693.1	178860	10505	NA	ENSG00000137312.16	1.43207	-1.06992	-0.131881	0.196752	0.672395	1	FLOT1	FLOT1	2226	1264.54	-0.0197463	0.0482867	-0.408939	0.682585	0.836547	FLOT1	chr6	Not_Biologically_Significant	1240	NA	NA	NA	NA	NA	NA	NA	NA	NA	NA	30741189	30741704	30741791	30741867	4.90721e-08	-0.118	NA	NA	NA	NA	NA	NA	NA	NA
18190	ENSG00000137312	10502	ENST00000476729.5	178851	10502	NA	ENSG00000137312.16	0.907946	-0.100833	-0.0554582	0.895733	0.982439	1	FLOT1	FLOT1	2226	1264.54	-0.0197463	0.0482867	-0.408939	0.682585	0.836547	FLOT1	chr6	Not_Biologically_Significant	1241	NA	NA	NA	NA	NA	NA	NA	NA	NA	NA	30741613	30741704	30741791	30741867	1.59155e-05	-0.108	NA	NA	NA	NA	NA	NA	NA	NA
18191	ENSG00000137312	10502	ENST00000476729.5	178851	10502	NA	ENSG00000137312.16	0.907946	-0.100833	-0.0554582	0.895733	0.982439	1	FLOT1	FLOT1	2226	1264.54	-0.0197463	0.0482867	-0.408939	0.682585	0.836547	FLOT1	chr6	Not_Biologically_Significant	1240	NA	NA	NA	NA	NA	NA	NA	NA	NA	NA	30741189	30741704	30741791	30741867	4.90721e-08	-0.118	NA	NA	NA	NA	NA	NA	NA	NA
18192	ENSG00000137312	10504	ENST00000484168.1	178857	10504	NA	ENSG00000137312.16	1.77076	-1.95611	-0.191848	0.0266538	0.287629	0.568628	FLOT1	FLOT1	2226	1264.54	-0.0197463	0.0482867	-0.408939	0.682585	0.836547	FLOT1	chr6	Not_Biologically_Significant	1241	NA	NA	NA	NA	NA	NA	NA	NA	NA	NA	30741613	30741704	30741791	30741867	1.59155e-05	-0.108	NA	NA	NA	NA	NA	NA	NA	NA
18193	ENSG00000137312	10504	ENST00000484168.1	178857	10504	NA	ENSG00000137312.16	1.77076	-1.95611	-0.191848	0.0266538	0.287629	0.568628	FLOT1	FLOT1	2226	1264.54	-0.0197463	0.0482867	-0.408939	0.682585	0.836547	FLOT1	chr6	Not_Biologically_Significant	1240	NA	NA	NA	NA	NA	NA	NA	NA	NA	NA	30741189	30741704	30741791	30741867	4.90721e-08	-0.118	NA	NA	NA	NA	NA	NA	NA	NA
18194	ENSG00000137312	10501	ENST00000413165.6	178850	10501	NA	ENSG00000137312.16	0.931555	-0.817421	-0.124621	0.313172	0.777522	1	FLOT1	FLOT1	2226	1264.54	-0.0197463	0.0482867	-0.408939	0.682585	0.836547	FLOT1	chr6	Not_Biologically_Significant	1241	NA	NA	NA	NA	NA	NA	NA	NA	NA	NA	30741613	30741704	30741791	30741867	1.59155e-05	-0.108	NA	NA	NA	NA	NA	NA	NA	NA
18195	ENSG00000137312	10501	ENST00000413165.6	178850	10501	NA	ENSG00000137312.16	0.931555	-0.817421	-0.124621	0.313172	0.777522	1	FLOT1	FLOT1	2226	1264.54	-0.0197463	0.0482867	-0.408939	0.682585	0.836547	FLOT1	chr6	Not_Biologically_Significant	1240	NA	NA	NA	NA	NA	NA	NA	NA	NA	NA	30741189	30741704	30741791	30741867	4.90721e-08	-0.118	NA	NA	NA	NA	NA	NA	NA	NA
18196	ENSG00000137364	10417	ENST00000309983.5	177396	10417	NA	ENSG00000137364.6	1.81132	-0.884008	-0.119333	0.278217	0.747645	1	TPMT	TPMT	2227	61.575	-0.178035	0.086322	-2.06245	0.0391651	0.141616	TPMT	chr6	Not_Biologically_Significant	NA	NA	NA	NA	NA	NA	NA	NA	NA	NA	NA	NA	NA	NA	NA	NA	NA	NA	NA	NA	NA	NA	NA	NA	NA
18197	ENSG00000137409	10832	ENST00000695057.1	180559	10832	NA	ENSG00000137409.22	1.53526	1.80615	0.317028	0.0389372	0.34651	0.651808	MTCH1	MTCH1	2228	1749.86	0.00300116	0.0477278	0.0628808	0.949861	0.977054	MTCH1	chr6	Not_Biologically_Significant	1470	NA	NA	NA	NA	NA	NA	NA	NA	NA	NA	36978504	36978611	36981587	36981672	1.71902e-08	-0.109	NA	NA	NA	NA	NA	NA	NA	NA
18198	ENSG00000137409	10836	ENST00000695062.1	180564	10836	NA	ENSG00000137409.22	1.82526	-0.244167	0.120015	0.752263	0.951351	1	MTCH1	MTCH1	2228	1749.86	0.00300116	0.0477278	0.0628808	0.949861	0.977054	MTCH1	chr6	Not_Biologically_Significant	1470	NA	NA	NA	NA	NA	NA	NA	NA	NA	NA	36978504	36978611	36981587	36981672	1.71902e-08	-0.109	NA	NA	NA	NA	NA	NA	NA	NA
18199	ENSG00000137409	10835	ENST00000695061.1	180563	10835	NA	ENSG00000137409.22	1.95898	1.69556	0.248297	0.0510132	0.391315	0.717057	MTCH1	MTCH1	2228	1749.86	0.00300116	0.0477278	0.0628808	0.949861	0.977054	MTCH1	chr6	Not_Biologically_Significant	1470	NA	NA	NA	NA	NA	NA	NA	NA	NA	NA	36978504	36978611	36981587	36981672	1.71902e-08	-0.109	NA	NA	NA	NA	NA	NA	NA	NA
18200	ENSG00000137409	10830	ENST00000373627.10	180556	10830	NA	ENSG00000137409.22	3.02676	-1.17766	-0.0166041	0.15922	0.626227	0.963695	MTCH1	MTCH1	2228	1749.86	0.00300116	0.0477278	0.0628808	0.949861	0.977054	MTCH1	chr6	Not_Biologically_Significant	1470	NA	NA	NA	NA	NA	NA	NA	NA	NA	NA	36978504	36978611	36981587	36981672	1.71902e-08	-0.109	NA	NA	NA	NA	NA	NA	NA	NA
18201	ENSG00000137409	10841	ENST00000695067.1	180569	10841	NA	ENSG00000137409.22	0.517289	0.697262	0.112641	0.384319	0.819818	1	MTCH1	MTCH1	2228	1749.86	0.00300116	0.0477278	0.0628808	0.949861	0.977054	MTCH1	chr6	Not_Biologically_Significant	1470	NA	NA	NA	NA	NA	NA	NA	NA	NA	NA	36978504	36978611	36981587	36981672	1.71902e-08	-0.109	NA	NA	NA	NA	NA	NA	NA	NA
18202	ENSG00000137409	10844	ENST00000695070.1	180572	10844	NA	ENSG00000137409.22	0.627902	-0.0761508	-0.609316	0.921178	0.98693	1	MTCH1	MTCH1	2228	1749.86	0.00300116	0.0477278	0.0628808	0.949861	0.977054	MTCH1	chr6	Not_Biologically_Significant	1470	NA	NA	NA	NA	NA	NA	NA	NA	NA	NA	36978504	36978611	36981587	36981672	1.71902e-08	-0.109	NA	NA	NA	NA	NA	NA	NA	NA
18203	ENSG00000137409	10842	ENST00000695068.1	180570	10842	NA	ENSG00000137409.22	0.82719	-1.22333	-0.198535	0.14523	0.606589	0.945399	MTCH1	MTCH1	2228	1749.86	0.00300116	0.0477278	0.0628808	0.949861	0.977054	MTCH1	chr6	Not_Biologically_Significant	1470	NA	NA	NA	NA	NA	NA	NA	NA	NA	NA	36978504	36978611	36981587	36981672	1.71902e-08	-0.109	NA	NA	NA	NA	NA	NA	NA	NA
18204	ENSG00000137409	10843	ENST00000695069.1	180571	10843	NA	ENSG00000137409.22	1.1128	0.102103	0.613917	0.894446	0.982235	1	MTCH1	MTCH1	2228	1749.86	0.00300116	0.0477278	0.0628808	0.949861	0.977054	MTCH1	chr6	Not_Biologically_Significant	1470	NA	NA	NA	NA	NA	NA	NA	NA	NA	NA	36978504	36978611	36981587	36981672	1.71902e-08	-0.109	NA	NA	NA	NA	NA	NA	NA	NA
18205	ENSG00000137409	10850	ENST00000695077.1	180583	10850	NA	ENSG00000137409.22	1.45713	-0.835238	-0.0694601	0.303453	0.770063	1	MTCH1	MTCH1	2228	1749.86	0.00300116	0.0477278	0.0628808	0.949861	0.977054	MTCH1	chr6	Not_Biologically_Significant	1470	NA	NA	NA	NA	NA	NA	NA	NA	NA	NA	36978504	36978611	36981587	36981672	1.71902e-08	-0.109	NA	NA	NA	NA	NA	NA	NA	NA
18206	ENSG00000137409	10838	ENST00000695064.1	180566	10838	NA	ENSG00000137409.22	1.89628	0.414365	0.0835701	0.596423	0.907472	1	MTCH1	MTCH1	2228	1749.86	0.00300116	0.0477278	0.0628808	0.949861	0.977054	MTCH1	chr6	Not_Biologically_Significant	1470	NA	NA	NA	NA	NA	NA	NA	NA	NA	NA	36978504	36978611	36981587	36981672	1.71902e-08	-0.109	NA	NA	NA	NA	NA	NA	NA	NA
18207	ENSG00000137409	10848	ENST00000695076.1	180579	10848	NA	ENSG00000137409.22	1.20188	0.878095	0.120249	0.281155	0.749708	1	MTCH1	MTCH1	2228	1749.86	0.00300116	0.0477278	0.0628808	0.949861	0.977054	MTCH1	chr6	Not_Biologically_Significant	1470	NA	NA	NA	NA	NA	NA	NA	NA	NA	NA	36978504	36978611	36981587	36981672	1.71902e-08	-0.109	NA	NA	NA	NA	NA	NA	NA	NA
18208	ENSG00000137409	10839	ENST00000695065.1	180567	10839	NA	ENSG00000137409.22	1.55019	-0.759921	0.0646861	0.345938	0.797305	1	MTCH1	MTCH1	2228	1749.86	0.00300116	0.0477278	0.0628808	0.949861	0.977054	MTCH1	chr6	Not_Biologically_Significant	1470	NA	NA	NA	NA	NA	NA	NA	NA	NA	NA	36978504	36978611	36981587	36981672	1.71902e-08	-0.109	NA	NA	NA	NA	NA	NA	NA	NA
18209	ENSG00000137409	10847	ENST00000695075.1	180578	10847	NA	ENSG00000137409.22	1.22934	0.311032	-0.175746	0.688874	0.93474	1	MTCH1	MTCH1	2228	1749.86	0.00300116	0.0477278	0.0628808	0.949861	0.977054	MTCH1	chr6	Not_Biologically_Significant	1470	NA	NA	NA	NA	NA	NA	NA	NA	NA	NA	36978504	36978611	36981587	36981672	1.71902e-08	-0.109	NA	NA	NA	NA	NA	NA	NA	NA
18210	ENSG00000137409	10826	ENST00000695043.1	180541	10826	NA	ENSG00000137409.22	0.810359	0.469008	0.05864	0.550589	0.890885	1	MTCH1	MTCH1	2228	1749.86	0.00300116	0.0477278	0.0628808	0.949861	0.977054	MTCH1	chr6	Not_Biologically_Significant	1470	NA	NA	NA	NA	NA	NA	NA	NA	NA	NA	36978504	36978611	36981587	36981672	1.71902e-08	-0.109	NA	NA	NA	NA	NA	NA	NA	NA
18211	ENSG00000137409	10831	ENST00000373616.9	180557	10831	NA	ENSG00000137409.22	2.86412	-0.268452	0.0130495	0.728865	0.944568	1	MTCH1	MTCH1	2228	1749.86	0.00300116	0.0477278	0.0628808	0.949861	0.977054	MTCH1	chr6	Not_Biologically_Significant	1470	NA	NA	NA	NA	NA	NA	NA	NA	NA	NA	36978504	36978611	36981587	36981672	1.71902e-08	-0.109	NA	NA	NA	NA	NA	NA	NA	NA
18212	ENSG00000137409	10846	ENST00000695073.1	180575	10846	NA	ENSG00000137409.22	0.948285	-0.277738	-0.158722	0.720129	0.941792	1	MTCH1	MTCH1	2228	1749.86	0.00300116	0.0477278	0.0628808	0.949861	0.977054	MTCH1	chr6	Not_Biologically_Significant	1470	NA	NA	NA	NA	NA	NA	NA	NA	NA	NA	36978504	36978611	36981587	36981672	1.71902e-08	-0.109	NA	NA	NA	NA	NA	NA	NA	NA
18213	ENSG00000137409	10840	ENST00000695066.1	180568	10840	NA	ENSG00000137409.22	1.22632	-0.131984	-0.422831	0.864026	0.975411	1	MTCH1	MTCH1	2228	1749.86	0.00300116	0.0477278	0.0628808	0.949861	0.977054	MTCH1	chr6	Not_Biologically_Significant	1470	NA	NA	NA	NA	NA	NA	NA	NA	NA	NA	36978504	36978611	36981587	36981672	1.71902e-08	-0.109	NA	NA	NA	NA	NA	NA	NA	NA
18214	ENSG00000137409	10837	ENST00000695063.1	180565	10837	NA	ENSG00000137409.22	0.942331	0.670992	0.836714	0.401206	0.829946	1	MTCH1	MTCH1	2228	1749.86	0.00300116	0.0477278	0.0628808	0.949861	0.977054	MTCH1	chr6	Not_Biologically_Significant	1470	NA	NA	NA	NA	NA	NA	NA	NA	NA	NA	36978504	36978611	36981587	36981672	1.71902e-08	-0.109	NA	NA	NA	NA	NA	NA	NA	NA
18215	ENSG00000137409	10834	ENST00000695059.1	180561	10834	NA	ENSG00000137409.22	1.14066	1.52758	0.32592	0.0755086	0.467448	0.814999	MTCH1	MTCH1	2228	1749.86	0.00300116	0.0477278	0.0628808	0.949861	0.977054	MTCH1	chr6	Not_Biologically_Significant	1470	NA	NA	NA	NA	NA	NA	NA	NA	NA	NA	36978504	36978611	36981587	36981672	1.71902e-08	-0.109	NA	NA	NA	NA	NA	NA	NA	NA
18216	ENSG00000137409	10827	ENST00000695052.1	180550	10827	NA	ENSG00000137409.22	1.40332	1.34099	0.135434	0.113619	0.554087	0.899185	MTCH1	MTCH1	2228	1749.86	0.00300116	0.0477278	0.0628808	0.949861	0.977054	MTCH1	chr6	Not_Biologically_Significant	1470	NA	NA	NA	NA	NA	NA	NA	NA	NA	NA	36978504	36978611	36981587	36981672	1.71902e-08	-0.109	NA	NA	NA	NA	NA	NA	NA	NA
18217	ENSG00000137409	10849	ENST00000460219.3	180581	10849	NA	ENSG00000137409.22	1.07698	0.415119	0.139372	0.59579	0.907348	1	MTCH1	MTCH1	2228	1749.86	0.00300116	0.0477278	0.0628808	0.949861	0.977054	MTCH1	chr6	Not_Biologically_Significant	1470	NA	NA	NA	NA	NA	NA	NA	NA	NA	NA	36978504	36978611	36981587	36981672	1.71902e-08	-0.109	NA	NA	NA	NA	NA	NA	NA	NA
18218	ENSG00000137409	10829	ENST00000695056.1	180554	10829	NA	ENSG00000137409.22	1.58894	0.512024	0.0917808	0.515998	0.877672	1	MTCH1	MTCH1	2228	1749.86	0.00300116	0.0477278	0.0628808	0.949861	0.977054	MTCH1	chr6	Not_Biologically_Significant	1470	NA	NA	NA	NA	NA	NA	NA	NA	NA	NA	36978504	36978611	36981587	36981672	1.71902e-08	-0.109	NA	NA	NA	NA	NA	NA	NA	NA
18219	ENSG00000137409	10828	ENST00000695053.1	180551	10828	NA	ENSG00000137409.22	0.587038	-0.55627	-0.0153414	0.482114	0.863754	1	MTCH1	MTCH1	2228	1749.86	0.00300116	0.0477278	0.0628808	0.949861	0.977054	MTCH1	chr6	Not_Biologically_Significant	1470	NA	NA	NA	NA	NA	NA	NA	NA	NA	NA	36978504	36978611	36981587	36981672	1.71902e-08	-0.109	NA	NA	NA	NA	NA	NA	NA	NA
18220	ENSG00000137409	10845	ENST00000695072.1	180574	10845	NA	ENSG00000137409.22	0.858149	-0.0919444	0.0105915	0.904836	0.983794	1	MTCH1	MTCH1	2228	1749.86	0.00300116	0.0477278	0.0628808	0.949861	0.977054	MTCH1	chr6	Not_Biologically_Significant	1470	NA	NA	NA	NA	NA	NA	NA	NA	NA	NA	36978504	36978611	36981587	36981672	1.71902e-08	-0.109	NA	NA	NA	NA	NA	NA	NA	NA
18221	ENSG00000137409	10833	ENST00000695058.1	180560	10833	NA	ENSG00000137409.22	0.647722	0.0836508	-0.0875953	0.913497	0.985268	1	MTCH1	MTCH1	2228	1749.86	0.00300116	0.0477278	0.0628808	0.949861	0.977054	MTCH1	chr6	Not_Biologically_Significant	1470	NA	NA	NA	NA	NA	NA	NA	NA	NA	NA	36978504	36978611	36981587	36981672	1.71902e-08	-0.109	NA	NA	NA	NA	NA	NA	NA	NA
18222	ENSG00000137413	10890	ENST00000689833.1	168919	10890	NA	ENSG00000137413.17	0.929076	1.43643	0.460589	0.0923957	0.512002	0.859431	TAF8	TAF8	2229	352.118	0.0129172	0.036914	0.349926	0.726394	0.861845	TAF8	chr6	Not_Biologically_Significant	NA	NA	NA	NA	NA	NA	NA	NA	NA	NA	NA	NA	NA	NA	NA	NA	NA	NA	NA	NA	NA	NA	NA	NA	NA
18223	ENSG00000137413	10894	ENST00000465926.5	168924	10894	NA	ENSG00000137413.17	0.458223	-0.563651	-0.240999	0.476584	0.861597	1	TAF8	TAF8	2229	352.118	0.0129172	0.036914	0.349926	0.726394	0.861845	TAF8	chr6	Not_Biologically_Significant	NA	NA	NA	NA	NA	NA	NA	NA	NA	NA	NA	NA	NA	NA	NA	NA	NA	NA	NA	NA	NA	NA	NA	NA	NA
18224	ENSG00000137413	10886	ENST00000691805.1	168914	10886	NA	ENSG00000137413.17	1.30212	1.31488	0.145831	0.12006	0.567296	0.909362	TAF8	TAF8	2229	352.118	0.0129172	0.036914	0.349926	0.726394	0.861845	TAF8	chr6	Not_Biologically_Significant	NA	NA	NA	NA	NA	NA	NA	NA	NA	NA	NA	NA	NA	NA	NA	NA	NA	NA	NA	NA	NA	NA	NA	NA	NA
18225	ENSG00000137413	10880	ENST00000372978.7	168908	10880	NA	ENSG00000137413.17	1.34344	-2.54849	-0.313448	0.00499766	0.113947	0.276268	TAF8	TAF8	2229	352.118	0.0129172	0.036914	0.349926	0.726394	0.861845	TAF8	chr6	Not_Biologically_Significant	NA	NA	NA	NA	NA	NA	NA	NA	NA	NA	NA	NA	NA	NA	NA	NA	NA	NA	NA	NA	NA	NA	NA	NA	NA
18226	ENSG00000137413	10893	ENST00000687266.1	168923	10893	NA	ENSG00000137413.17	0.718277	-0.685794	-0.10161	0.391661	0.825365	1	TAF8	TAF8	2229	352.118	0.0129172	0.036914	0.349926	0.726394	0.861845	TAF8	chr6	Not_Biologically_Significant	NA	NA	NA	NA	NA	NA	NA	NA	NA	NA	NA	NA	NA	NA	NA	NA	NA	NA	NA	NA	NA	NA	NA	NA	NA
18227	ENSG00000137413	10881	ENST00000686935.1	168909	10881	NA	ENSG00000137413.17	1.24848	0.180873	0.157702	0.814635	0.965375	1	TAF8	TAF8	2229	352.118	0.0129172	0.036914	0.349926	0.726394	0.861845	TAF8	chr6	Not_Biologically_Significant	NA	NA	NA	NA	NA	NA	NA	NA	NA	NA	NA	NA	NA	NA	NA	NA	NA	NA	NA	NA	NA	NA	NA	NA	NA
18228	ENSG00000137413	10884	ENST00000372982.8	168912	10884	NA	ENSG00000137413.17	0.822845	0.199246	0.052763	0.796375	0.961574	1	TAF8	TAF8	2229	352.118	0.0129172	0.036914	0.349926	0.726394	0.861845	TAF8	chr6	Not_Biologically_Significant	NA	NA	NA	NA	NA	NA	NA	NA	NA	NA	NA	NA	NA	NA	NA	NA	NA	NA	NA	NA	NA	NA	NA	NA	NA
18229	ENSG00000137413	10885	ENST00000472818.6	168913	10885	NA	ENSG00000137413.17	0.642952	1.23163	0.163607	0.142785	0.601423	0.942088	TAF8	TAF8	2229	352.118	0.0129172	0.036914	0.349926	0.726394	0.861845	TAF8	chr6	Not_Biologically_Significant	NA	NA	NA	NA	NA	NA	NA	NA	NA	NA	NA	NA	NA	NA	NA	NA	NA	NA	NA	NA	NA	NA	NA	NA	NA
18230	ENSG00000137413	10883	ENST00000456846.6	168911	10883	NA	ENSG00000137413.17	0.78548	1.2696	0.440618	0.131976	0.586111	0.927009	TAF8	TAF8	2229	352.118	0.0129172	0.036914	0.349926	0.726394	0.861845	TAF8	chr6	Not_Biologically_Significant	NA	NA	NA	NA	NA	NA	NA	NA	NA	NA	NA	NA	NA	NA	NA	NA	NA	NA	NA	NA	NA	NA	NA	NA	NA
18231	ENSG00000137413	10887	ENST00000686229.1	168915	10887	NA	ENSG00000137413.17	1.71474	-0.476071	-0.0992991	0.544771	0.887971	1	TAF8	TAF8	2229	352.118	0.0129172	0.036914	0.349926	0.726394	0.861845	TAF8	chr6	Not_Biologically_Significant	NA	NA	NA	NA	NA	NA	NA	NA	NA	NA	NA	NA	NA	NA	NA	NA	NA	NA	NA	NA	NA	NA	NA	NA	NA
18232	ENSG00000137413	10892	ENST00000687601.1	168921	10892	NA	ENSG00000137413.17	2.20055	-0.147976	-0.0231978	0.847822	0.972402	1	TAF8	TAF8	2229	352.118	0.0129172	0.036914	0.349926	0.726394	0.861845	TAF8	chr6	Not_Biologically_Significant	NA	NA	NA	NA	NA	NA	NA	NA	NA	NA	NA	NA	NA	NA	NA	NA	NA	NA	NA	NA	NA	NA	NA	NA	NA
18233	ENSG00000137413	10891	ENST00000688007.1	168920	10891	NA	ENSG00000137413.17	0.954101	0.0412302	0.0612087	0.957386	0.992752	1	TAF8	TAF8	2229	352.118	0.0129172	0.036914	0.349926	0.726394	0.861845	TAF8	chr6	Not_Biologically_Significant	NA	NA	NA	NA	NA	NA	NA	NA	NA	NA	NA	NA	NA	NA	NA	NA	NA	NA	NA	NA	NA	NA	NA	NA	NA
18234	ENSG00000137413	10888	ENST00000688562.1	168916	10888	NA	ENSG00000137413.17	1.31516	0.626627	0.0735883	0.431089	0.844639	1	TAF8	TAF8	2229	352.118	0.0129172	0.036914	0.349926	0.726394	0.861845	TAF8	chr6	Not_Biologically_Significant	NA	NA	NA	NA	NA	NA	NA	NA	NA	NA	NA	NA	NA	NA	NA	NA	NA	NA	NA	NA	NA	NA	NA	NA	NA
18235	ENSG00000137413	10889	ENST00000372977.8	168917	10889	NA	ENSG00000137413.17	2.30007	-1.23	-0.0798707	0.143252	0.602376	0.942724	TAF8	TAF8	2229	352.118	0.0129172	0.036914	0.349926	0.726394	0.861845	TAF8	chr6	Not_Biologically_Significant	NA	NA	NA	NA	NA	NA	NA	NA	NA	NA	NA	NA	NA	NA	NA	NA	NA	NA	NA	NA	NA	NA	NA	NA	NA
18236	ENSG00000137413	10895	ENST00000684962.1	168926	10895	NA	ENSG00000137413.17	0.675614	0.550714	0.151754	0.486281	0.865414	1	TAF8	TAF8	2229	352.118	0.0129172	0.036914	0.349926	0.726394	0.861845	TAF8	chr6	Not_Biologically_Significant	NA	NA	NA	NA	NA	NA	NA	NA	NA	NA	NA	NA	NA	NA	NA	NA	NA	NA	NA	NA	NA	NA	NA	NA	NA
18237	ENSG00000137413	10882	ENST00000494547.5	168910	10882	NA	ENSG00000137413.17	0.940815	-0.242778	-0.0274231	0.753612	0.951548	1	TAF8	TAF8	2229	352.118	0.0129172	0.036914	0.349926	0.726394	0.861845	TAF8	chr6	Not_Biologically_Significant	NA	NA	NA	NA	NA	NA	NA	NA	NA	NA	NA	NA	NA	NA	NA	NA	NA	NA	NA	NA	NA	NA	NA	NA	NA
18238	ENSG00000137460	NA	NA	NA	NA	NA	NA	NA	NA	NA	NA	NA	NA	NA	NA	NA	NA	NA	NA	NA	NA	NA	NA	NA	NA	1139	NA	NA	NA	NA	NA	NA	NA	NA	NA	NA	152942927	152943555	152953498	152953560	2.2941e-06	-0.122	NA	NA	NA	NA	NA	NA	NA	NA
18239	ENSG00000137491	NA	NA	NA	NA	NA	NA	NA	NA	NA	NA	NA	NA	NA	NA	NA	NA	NA	NA	NA	NA	NA	NA	NA	NA	692	NA	NA	NA	NA	NA	NA	NA	NA	NA	NA	75162654	75162785	75163962	75164100	1.75945e-07	0.135	NA	NA	NA	NA	NA	NA	NA	NA
18240	ENSG00000137502	18059	ENST00000534141.5	302595	18059	NA	ENSG00000137502.11	0.980707	-1.01857	-0.459428	0.217007	0.694409	1	RAB30	RAB30	2230	144.357	0.0873017	0.0848893	1.02842	0.303753	0.534719	RAB30	chr11	Not_Biologically_Significant	NA	NA	NA	NA	NA	NA	NA	NA	NA	NA	NA	NA	NA	NA	NA	NA	NA	NA	NA	NA	NA	NA	NA	NA	NA
18241	ENSG00000137502	18058	ENST00000527633.6	302592	18058	NA	ENSG00000137502.11	2.0154	-0.324643	-0.000780986	0.676401	0.931093	1	RAB30	RAB30	2230	144.357	0.0873017	0.0848893	1.02842	0.303753	0.534719	RAB30	chr11	Not_Biologically_Significant	NA	NA	NA	NA	NA	NA	NA	NA	NA	NA	NA	NA	NA	NA	NA	NA	NA	NA	NA	NA	NA	NA	NA	NA	NA
18242	ENSG00000137502	18057	ENST00000533486.5	302591	18057	NA	ENSG00000137502.11	1.14472	-0.0713095	0.0156584	0.926176	0.988001	1	RAB30	RAB30	2230	144.357	0.0873017	0.0848893	1.02842	0.303753	0.534719	RAB30	chr11	Not_Biologically_Significant	NA	NA	NA	NA	NA	NA	NA	NA	NA	NA	NA	NA	NA	NA	NA	NA	NA	NA	NA	NA	NA	NA	NA	NA	NA
18243	ENSG00000137502	18056	ENST00000612684.4	302590	18056	NA	ENSG00000137502.11	0.929484	-0.804008	-1.10547	0.320578	0.781532	1	RAB30	RAB30	2230	144.357	0.0873017	0.0848893	1.02842	0.303753	0.534719	RAB30	chr11	Not_Biologically_Significant	NA	NA	NA	NA	NA	NA	NA	NA	NA	NA	NA	NA	NA	NA	NA	NA	NA	NA	NA	NA	NA	NA	NA	NA	NA
18244	ENSG00000137507	17965	ENST00000407242.6	302142	17965	NA	ENSG00000137507.12	2.014	2.04849	0.645934	0.0209165	0.255826	0.51938	LRRC32	LRRC32	2231	945.826	0.67202	0.10413	6.45366	1.09179e-10	1.81395e-08	LRRC32	chr11	Trending_Towards_Increased_RNA_Expression	NA	NA	NA	NA	NA	NA	NA	NA	NA	NA	NA	NA	NA	NA	NA	NA	NA	NA	NA	NA	NA	NA	NA	NA	NA
18245	ENSG00000137507	17964	ENST00000260061.9	302141	17964	NA	ENSG00000137507.12	2.92932	4.01833	0.577802	2.43317e-05	0.00344978	0.0111074	LRRC32	LRRC32	2231	945.826	0.67202	0.10413	6.45366	1.09179e-10	1.81395e-08	LRRC32	chr11	Trending_Towards_Increased_RNA_Expression	NA	NA	NA	NA	NA	NA	NA	NA	NA	NA	NA	NA	NA	NA	NA	NA	NA	NA	NA	NA	NA	NA	NA	NA	NA
18246	ENSG00000137507	17966	ENST00000404995.5	302145	17966	NA	ENSG00000137507.12	2.19391	3.50976	0.806669	0.000191222	0.0141244	0.0397152	LRRC32	LRRC32	2231	945.826	0.67202	0.10413	6.45366	1.09179e-10	1.81395e-08	LRRC32	chr11	Trending_Towards_Increased_RNA_Expression	NA	NA	NA	NA	NA	NA	NA	NA	NA	NA	NA	NA	NA	NA	NA	NA	NA	NA	NA	NA	NA	NA	NA	NA	NA
18247	ENSG00000137507	17968	ENST00000421973.1	302151	17968	NA	ENSG00000137507.12	0.468634	0.445119	0.703265	0.570297	0.899032	1	LRRC32	LRRC32	2231	945.826	0.67202	0.10413	6.45366	1.09179e-10	1.81395e-08	LRRC32	chr11	Trending_Towards_Increased_RNA_Expression	NA	NA	NA	NA	NA	NA	NA	NA	NA	NA	NA	NA	NA	NA	NA	NA	NA	NA	NA	NA	NA	NA	NA	NA	NA
18248	ENSG00000137507	17967	ENST00000464145.1	302148	17967	NA	ENSG00000137507.12	1.58914	1.99139	0.569188	0.0243223	0.27519	0.549722	LRRC32	LRRC32	2231	945.826	0.67202	0.10413	6.45366	1.09179e-10	1.81395e-08	LRRC32	chr11	Trending_Towards_Increased_RNA_Expression	NA	NA	NA	NA	NA	NA	NA	NA	NA	NA	NA	NA	NA	NA	NA	NA	NA	NA	NA	NA	NA	NA	NA	NA	NA
18249	ENSG00000137513	18047	ENST00000695354.1	302481	18047	NA	ENSG00000137513.12	0.648417	0.71496	0.188291	0.373134	0.81449	1	NARS2	NARS2	2232	133.294	0.213254	0.0775001	2.75166	0.0059294	0.0372291	NARS2	chr11	Trending_Towards_Increased_RNA_Expression	NA	NA	NA	NA	NA	NA	NA	NA	NA	NA	NA	NA	NA	NA	NA	NA	NA	NA	NA	NA	NA	NA	NA	NA	NA
18250	ENSG00000137513	18046	ENST00000695348.1	302473	18046	NA	ENSG00000137513.12	0.500156	0.0676587	-0.00582948	0.929921	0.988643	1	NARS2	NARS2	2232	133.294	0.213254	0.0775001	2.75166	0.0059294	0.0372291	NARS2	chr11	Trending_Towards_Increased_RNA_Expression	NA	NA	NA	NA	NA	NA	NA	NA	NA	NA	NA	NA	NA	NA	NA	NA	NA	NA	NA	NA	NA	NA	NA	NA	NA
18251	ENSG00000137513	18041	ENST00000281038.10	302464	18041	NA	ENSG00000137513.12	1.93762	0.330754	0.0759605	0.670698	0.929488	1	NARS2	NARS2	2232	133.294	0.213254	0.0775001	2.75166	0.0059294	0.0372291	NARS2	chr11	Trending_Towards_Increased_RNA_Expression	NA	NA	NA	NA	NA	NA	NA	NA	NA	NA	NA	NA	NA	NA	NA	NA	NA	NA	NA	NA	NA	NA	NA	NA	NA
18252	ENSG00000137513	18049	ENST00000528850.5	302484	18049	NA	ENSG00000137513.12	0.44098	0.330556	0.16888	0.670873	0.929488	1	NARS2	NARS2	2232	133.294	0.213254	0.0775001	2.75166	0.0059294	0.0372291	NARS2	chr11	Trending_Towards_Increased_RNA_Expression	NA	NA	NA	NA	NA	NA	NA	NA	NA	NA	NA	NA	NA	NA	NA	NA	NA	NA	NA	NA	NA	NA	NA	NA	NA
18253	ENSG00000137513	18045	ENST00000695114.1	302472	18045	NA	ENSG00000137513.12	1.11995	0.281865	0.000865826	0.716272	0.940662	1	NARS2	NARS2	2232	133.294	0.213254	0.0775001	2.75166	0.0059294	0.0372291	NARS2	chr11	Trending_Towards_Increased_RNA_Expression	NA	NA	NA	NA	NA	NA	NA	NA	NA	NA	NA	NA	NA	NA	NA	NA	NA	NA	NA	NA	NA	NA	NA	NA	NA
18254	ENSG00000137513	18050	ENST00000695356.1	302485	18050	NA	ENSG00000137513.12	0.387494	0.0319444	0.113459	0.966992	0.994542	1	NARS2	NARS2	2232	133.294	0.213254	0.0775001	2.75166	0.0059294	0.0372291	NARS2	chr11	Trending_Towards_Increased_RNA_Expression	NA	NA	NA	NA	NA	NA	NA	NA	NA	NA	NA	NA	NA	NA	NA	NA	NA	NA	NA	NA	NA	NA	NA	NA	NA
18255	ENSG00000137513	18054	ENST00000695365.1	302497	18054	NA	ENSG00000137513.12	0.992927	-0.074881	-0.014148	0.922472	0.987216	1	NARS2	NARS2	2232	133.294	0.213254	0.0775001	2.75166	0.0059294	0.0372291	NARS2	chr11	Trending_Towards_Increased_RNA_Expression	NA	NA	NA	NA	NA	NA	NA	NA	NA	NA	NA	NA	NA	NA	NA	NA	NA	NA	NA	NA	NA	NA	NA	NA	NA
18256	ENSG00000137513	18048	ENST00000695355.1	302483	18048	NA	ENSG00000137513.12	0.385071	0.013254	-0.125109	0.986314	0.998057	1	NARS2	NARS2	2232	133.294	0.213254	0.0775001	2.75166	0.0059294	0.0372291	NARS2	chr11	Trending_Towards_Increased_RNA_Expression	NA	NA	NA	NA	NA	NA	NA	NA	NA	NA	NA	NA	NA	NA	NA	NA	NA	NA	NA	NA	NA	NA	NA	NA	NA
18257	ENSG00000137513	18043	ENST00000529771.2	302468	18043	NA	ENSG00000137513.12	0.387214	-0.328016	-0.261683	0.673239	0.929712	1	NARS2	NARS2	2232	133.294	0.213254	0.0775001	2.75166	0.0059294	0.0372291	NARS2	chr11	Trending_Towards_Increased_RNA_Expression	NA	NA	NA	NA	NA	NA	NA	NA	NA	NA	NA	NA	NA	NA	NA	NA	NA	NA	NA	NA	NA	NA	NA	NA	NA
18258	ENSG00000137513	18040	ENST00000695341.1	302461	18040	NA	ENSG00000137513.12	1.4338	0.507976	0.0418778	0.5192	0.878403	1	NARS2	NARS2	2232	133.294	0.213254	0.0775001	2.75166	0.0059294	0.0372291	NARS2	chr11	Trending_Towards_Increased_RNA_Expression	NA	NA	NA	NA	NA	NA	NA	NA	NA	NA	NA	NA	NA	NA	NA	NA	NA	NA	NA	NA	NA	NA	NA	NA	NA
18259	ENSG00000137513	18051	ENST00000695357.1	302487	18051	NA	ENSG00000137513.12	0.591218	0.370794	0.228521	0.634666	0.918851	1	NARS2	NARS2	2232	133.294	0.213254	0.0775001	2.75166	0.0059294	0.0372291	NARS2	chr11	Trending_Towards_Increased_RNA_Expression	NA	NA	NA	NA	NA	NA	NA	NA	NA	NA	NA	NA	NA	NA	NA	NA	NA	NA	NA	NA	NA	NA	NA	NA	NA
18260	ENSG00000137513	18044	ENST00000695345.1	302469	18044	NA	ENSG00000137513.12	0.715601	-0.131825	-0.014906	0.864177	0.975411	1	NARS2	NARS2	2232	133.294	0.213254	0.0775001	2.75166	0.0059294	0.0372291	NARS2	chr11	Trending_Towards_Increased_RNA_Expression	NA	NA	NA	NA	NA	NA	NA	NA	NA	NA	NA	NA	NA	NA	NA	NA	NA	NA	NA	NA	NA	NA	NA	NA	NA
18261	ENSG00000137513	18055	ENST00000695117.1	302498	18055	NA	ENSG00000137513.12	0.734058	0.989206	0.178133	0.229244	0.706724	1	NARS2	NARS2	2232	133.294	0.213254	0.0775001	2.75166	0.0059294	0.0372291	NARS2	chr11	Trending_Towards_Increased_RNA_Expression	NA	NA	NA	NA	NA	NA	NA	NA	NA	NA	NA	NA	NA	NA	NA	NA	NA	NA	NA	NA	NA	NA	NA	NA	NA
18262	ENSG00000137513	18042	ENST00000695342.1	302465	18042	NA	ENSG00000137513.12	0.677784	-0.327063	-0.28063	0.674094	0.93011	1	NARS2	NARS2	2232	133.294	0.213254	0.0775001	2.75166	0.0059294	0.0372291	NARS2	chr11	Trending_Towards_Increased_RNA_Expression	NA	NA	NA	NA	NA	NA	NA	NA	NA	NA	NA	NA	NA	NA	NA	NA	NA	NA	NA	NA	NA	NA	NA	NA	NA
18263	ENSG00000137513	18053	ENST00000695364.1	302496	18053	NA	ENSG00000137513.12	0.949288	-0.455595	-0.0124295	0.561547	0.895597	1	NARS2	NARS2	2232	133.294	0.213254	0.0775001	2.75166	0.0059294	0.0372291	NARS2	chr11	Trending_Towards_Increased_RNA_Expression	NA	NA	NA	NA	NA	NA	NA	NA	NA	NA	NA	NA	NA	NA	NA	NA	NA	NA	NA	NA	NA	NA	NA	NA	NA
18264	ENSG00000137513	18052	ENST00000695358.1	302488	18052	NA	ENSG00000137513.12	0.805649	-0.344841	0.201232	0.657883	0.925231	1	NARS2	NARS2	2232	133.294	0.213254	0.0775001	2.75166	0.0059294	0.0372291	NARS2	chr11	Trending_Towards_Increased_RNA_Expression	NA	NA	NA	NA	NA	NA	NA	NA	NA	NA	NA	NA	NA	NA	NA	NA	NA	NA	NA	NA	NA	NA	NA	NA	NA
18265	ENSG00000137522	17861	ENST00000530655.5	287922	17861	NA	ENSG00000137522.19	0.421889	1.12405	0.167791	0.177083	0.651376	0.985487	RNF121	RNF121	2233	252.938	0.0492318	0.0383036	1.2853	0.198686	0.411924	RNF121	chr11	Not_Biologically_Significant	NA	NA	NA	NA	NA	NA	NA	NA	NA	NA	NA	NA	NA	NA	NA	NA	NA	NA	NA	NA	NA	NA	NA	NA	NA
18266	ENSG00000137522	17869	ENST00000530137.1	287938	17869	NA	ENSG00000137522.19	1.33063	0.437659	0.00915359	0.576559	0.901101	1	RNF121	RNF121	2233	252.938	0.0492318	0.0383036	1.2853	0.198686	0.411924	RNF121	chr11	Not_Biologically_Significant	NA	NA	NA	NA	NA	NA	NA	NA	NA	NA	NA	NA	NA	NA	NA	NA	NA	NA	NA	NA	NA	NA	NA	NA	NA
18267	ENSG00000137522	17868	ENST00000525243.5	287937	17868	NA	ENSG00000137522.19	1.01252	0.416349	0.172004	0.594683	0.906665	1	RNF121	RNF121	2233	252.938	0.0492318	0.0383036	1.2853	0.198686	0.411924	RNF121	chr11	Not_Biologically_Significant	NA	NA	NA	NA	NA	NA	NA	NA	NA	NA	NA	NA	NA	NA	NA	NA	NA	NA	NA	NA	NA	NA	NA	NA	NA
18268	ENSG00000137522	17863	ENST00000393713.7	287927	17863	NA	ENSG00000137522.19	1.01293	0.209722	0.17802	0.786014	0.958355	1	RNF121	RNF121	2233	252.938	0.0492318	0.0383036	1.2853	0.198686	0.411924	RNF121	chr11	Not_Biologically_Significant	NA	NA	NA	NA	NA	NA	NA	NA	NA	NA	NA	NA	NA	NA	NA	NA	NA	NA	NA	NA	NA	NA	NA	NA	NA
18269	ENSG00000137522	17871	ENST00000532379.1	287941	17871	NA	ENSG00000137522.19	0.994066	0.210794	0.0568775	0.784953	0.958104	1	RNF121	RNF121	2233	252.938	0.0492318	0.0383036	1.2853	0.198686	0.411924	RNF121	chr11	Not_Biologically_Significant	NA	NA	NA	NA	NA	NA	NA	NA	NA	NA	NA	NA	NA	NA	NA	NA	NA	NA	NA	NA	NA	NA	NA	NA	NA
18270	ENSG00000137522	17862	ENST00000533380.5	287926	17862	NA	ENSG00000137522.19	0.527383	0.508413	0.062147	0.518855	0.878158	1	RNF121	RNF121	2233	252.938	0.0492318	0.0383036	1.2853	0.198686	0.411924	RNF121	chr11	Not_Biologically_Significant	NA	NA	NA	NA	NA	NA	NA	NA	NA	NA	NA	NA	NA	NA	NA	NA	NA	NA	NA	NA	NA	NA	NA	NA	NA
18271	ENSG00000137522	17867	ENST00000526549.5	287936	17867	NA	ENSG00000137522.19	1.07715	-0.522381	-0.221124	0.507938	0.873942	1	RNF121	RNF121	2233	252.938	0.0492318	0.0383036	1.2853	0.198686	0.411924	RNF121	chr11	Not_Biologically_Significant	NA	NA	NA	NA	NA	NA	NA	NA	NA	NA	NA	NA	NA	NA	NA	NA	NA	NA	NA	NA	NA	NA	NA	NA	NA
18272	ENSG00000137522	17865	ENST00000361756.8	287933	17865	NA	ENSG00000137522.19	2.22981	0.474484	0.109474	0.546071	0.888315	1	RNF121	RNF121	2233	252.938	0.0492318	0.0383036	1.2853	0.198686	0.411924	RNF121	chr11	Not_Biologically_Significant	NA	NA	NA	NA	NA	NA	NA	NA	NA	NA	NA	NA	NA	NA	NA	NA	NA	NA	NA	NA	NA	NA	NA	NA	NA
18273	ENSG00000137522	17866	ENST00000528683.5	287934	17866	NA	ENSG00000137522.19	1.34795	1.18909	0.140932	0.15554	0.619984	0.958986	RNF121	RNF121	2233	252.938	0.0492318	0.0383036	1.2853	0.198686	0.411924	RNF121	chr11	Not_Biologically_Significant	NA	NA	NA	NA	NA	NA	NA	NA	NA	NA	NA	NA	NA	NA	NA	NA	NA	NA	NA	NA	NA	NA	NA	NA	NA
18274	ENSG00000137522	17870	ENST00000526903.1	287939	17870	NA	ENSG00000137522.19	0.627499	-0.140833	-0.0377977	0.855093	0.974016	1	RNF121	RNF121	2233	252.938	0.0492318	0.0383036	1.2853	0.198686	0.411924	RNF121	chr11	Not_Biologically_Significant	NA	NA	NA	NA	NA	NA	NA	NA	NA	NA	NA	NA	NA	NA	NA	NA	NA	NA	NA	NA	NA	NA	NA	NA	NA
18275	ENSG00000137522	17864	ENST00000490867.5	287931	17864	NA	ENSG00000137522.19	0.505749	0.209921	-0.0336269	0.785813	0.958343	1	RNF121	RNF121	2233	252.938	0.0492318	0.0383036	1.2853	0.198686	0.411924	RNF121	chr11	Not_Biologically_Significant	NA	NA	NA	NA	NA	NA	NA	NA	NA	NA	NA	NA	NA	NA	NA	NA	NA	NA	NA	NA	NA	NA	NA	NA	NA
18276	ENSG00000137561	13898	ENST00000260116.5	230629	13898	NA	ENSG00000137561.6	1.02125	-1.7031	-0.351187	0.0500933	0.389179	0.71251	TTPA	TTPA	2234	29.6986	-0.170818	0.163373	-1.04557	0.29576	0.52571	TTPA	chr8	Not_Biologically_Significant	NA	NA	NA	NA	NA	NA	NA	NA	NA	NA	NA	NA	NA	NA	NA	NA	NA	NA	NA	NA	NA	NA	NA	NA	NA
18277	ENSG00000137563	13891	ENST00000678069.1	230609	13891	NA	ENSG00000137563.14	0.45707	0.510794	0.158443	0.516991	0.877711	1	GGH	GGH	2235	348.91	0.0448742	0.108222	0.414651	0.678397	0.834586	GGH	chr8	Not_Biologically_Significant	NA	NA	NA	NA	NA	NA	NA	NA	NA	NA	NA	NA	NA	NA	NA	NA	NA	NA	NA	NA	NA	NA	NA	NA	NA
18278	ENSG00000137563	13894	ENST00000677327.1	230619	13894	NA	ENSG00000137563.14	0.858355	0.14123	0.0549707	0.854653	0.973885	1	GGH	GGH	2235	348.91	0.0448742	0.108222	0.414651	0.678397	0.834586	GGH	chr8	Not_Biologically_Significant	NA	NA	NA	NA	NA	NA	NA	NA	NA	NA	NA	NA	NA	NA	NA	NA	NA	NA	NA	NA	NA	NA	NA	NA	NA
18279	ENSG00000137563	13890	ENST00000523788.2	230608	13890	NA	ENSG00000137563.14	0.903244	-0.346508	-0.165529	0.656383	0.925002	1	GGH	GGH	2235	348.91	0.0448742	0.108222	0.414651	0.678397	0.834586	GGH	chr8	Not_Biologically_Significant	NA	NA	NA	NA	NA	NA	NA	NA	NA	NA	NA	NA	NA	NA	NA	NA	NA	NA	NA	NA	NA	NA	NA	NA	NA
18280	ENSG00000137563	13889	ENST00000518466.6	230607	13889	NA	ENSG00000137563.14	0.751344	-0.410278	0.0145911	0.599946	0.908392	1	GGH	GGH	2235	348.91	0.0448742	0.108222	0.414651	0.678397	0.834586	GGH	chr8	Not_Biologically_Significant	NA	NA	NA	NA	NA	NA	NA	NA	NA	NA	NA	NA	NA	NA	NA	NA	NA	NA	NA	NA	NA	NA	NA	NA	NA
18281	ENSG00000137563	13892	ENST00000677482.1	230611	13892	NA	ENSG00000137563.14	0.536648	0.789246	0.40316	0.328936	0.786272	1	GGH	GGH	2235	348.91	0.0448742	0.108222	0.414651	0.678397	0.834586	GGH	chr8	Not_Biologically_Significant	NA	NA	NA	NA	NA	NA	NA	NA	NA	NA	NA	NA	NA	NA	NA	NA	NA	NA	NA	NA	NA	NA	NA	NA	NA
18282	ENSG00000137563	13897	ENST00000518113.2	230624	13897	NA	ENSG00000137563.14	1.54317	0.0769444	-0.00544058	0.920351	0.986844	1	GGH	GGH	2235	348.91	0.0448742	0.108222	0.414651	0.678397	0.834586	GGH	chr8	Not_Biologically_Significant	NA	NA	NA	NA	NA	NA	NA	NA	NA	NA	NA	NA	NA	NA	NA	NA	NA	NA	NA	NA	NA	NA	NA	NA	NA
18283	ENSG00000137563	13895	ENST00000679326.1	230620	13895	NA	ENSG00000137563.14	1.1037	-0.672421	-0.112338	0.400316	0.829196	1	GGH	GGH	2235	348.91	0.0448742	0.108222	0.414651	0.678397	0.834586	GGH	chr8	Not_Biologically_Significant	NA	NA	NA	NA	NA	NA	NA	NA	NA	NA	NA	NA	NA	NA	NA	NA	NA	NA	NA	NA	NA	NA	NA	NA	NA
18284	ENSG00000137563	13893	ENST00000260118.7	230614	13893	NA	ENSG00000137563.14	2.57764	-0.395357	0.0077441	0.612895	0.9118	1	GGH	GGH	2235	348.91	0.0448742	0.108222	0.414651	0.678397	0.834586	GGH	chr8	Not_Biologically_Significant	NA	NA	NA	NA	NA	NA	NA	NA	NA	NA	NA	NA	NA	NA	NA	NA	NA	NA	NA	NA	NA	NA	NA	NA	NA
18285	ENSG00000137563	13896	ENST00000678045.1	230623	13896	NA	ENSG00000137563.14	0.883271	-0.190794	-0.0901915	0.804829	0.963279	1	GGH	GGH	2235	348.91	0.0448742	0.108222	0.414651	0.678397	0.834586	GGH	chr8	Not_Biologically_Significant	NA	NA	NA	NA	NA	NA	NA	NA	NA	NA	NA	NA	NA	NA	NA	NA	NA	NA	NA	NA	NA	NA	NA	NA	NA
18286	ENSG00000137574	13828	ENST00000523948.5	220399	13828	NA	ENSG00000137574.12	1.39708	-0.798175	-0.266444	0.323881	0.783323	1	TGS1	TGS1	2236	219.251	-0.00145586	0.04795	-0.0303622	0.975778	0.990575	TGS1	chr8	Not_Biologically_Significant	NA	NA	NA	NA	NA	NA	NA	NA	NA	NA	NA	NA	NA	NA	NA	NA	NA	NA	NA	NA	NA	NA	NA	NA	NA
18287	ENSG00000137574	13829	ENST00000519494.1	220400	13829	NA	ENSG00000137574.12	0.656312	1.40909	0.182768	0.0981134	0.524599	0.871441	TGS1	TGS1	2236	219.251	-0.00145586	0.04795	-0.0303622	0.975778	0.990575	TGS1	chr8	Not_Biologically_Significant	NA	NA	NA	NA	NA	NA	NA	NA	NA	NA	NA	NA	NA	NA	NA	NA	NA	NA	NA	NA	NA	NA	NA	NA	NA
18288	ENSG00000137574	13827	ENST00000260129.6	220397	13827	NA	ENSG00000137574.12	1.3868	0.0847619	0.344547	0.912304	0.98507	1	TGS1	TGS1	2236	219.251	-0.00145586	0.04795	-0.0303622	0.975778	0.990575	TGS1	chr8	Not_Biologically_Significant	NA	NA	NA	NA	NA	NA	NA	NA	NA	NA	NA	NA	NA	NA	NA	NA	NA	NA	NA	NA	NA	NA	NA	NA	NA
18289	ENSG00000137575	13847	ENST00000447267.4	220660	13847	NA	ENSG00000137575.13	0.171931	0.0452381	-0.0514418	0.953266	0.991788	1	SDCBP	SDCBP	2237	2192.32	-0.0531341	0.0528076	-1.00618	0.314328	0.545454	SDCBP	chr8	Not_Biologically_Significant	NA	NA	NA	NA	NA	NA	NA	NA	NA	NA	NA	NA	NA	NA	NA	NA	NA	NA	NA	NA	NA	NA	NA	NA	NA
18290	ENSG00000137575	13839	ENST00000447182.6	220629	13839	NA	ENSG00000137575.13	2.79931	-1.50405	-0.0829417	0.0795857	0.477309	0.827197	SDCBP	SDCBP	2237	2192.32	-0.0531341	0.0528076	-1.00618	0.314328	0.545454	SDCBP	chr8	Not_Biologically_Significant	NA	NA	NA	NA	NA	NA	NA	NA	NA	NA	NA	NA	NA	NA	NA	NA	NA	NA	NA	NA	NA	NA	NA	NA	NA
18291	ENSG00000137575	13844	ENST00000519115.5	220642	13844	NA	ENSG00000137575.13	1.33148	-1.02944	-0.359379	0.212596	0.689796	1	SDCBP	SDCBP	2237	2192.32	-0.0531341	0.0528076	-1.00618	0.314328	0.545454	SDCBP	chr8	Not_Biologically_Significant	NA	NA	NA	NA	NA	NA	NA	NA	NA	NA	NA	NA	NA	NA	NA	NA	NA	NA	NA	NA	NA	NA	NA	NA	NA
18292	ENSG00000137575	13843	ENST00000520168.5	220638	13843	NA	ENSG00000137575.13	0.634135	0.407262	-0.147198	0.602571	0.909486	1	SDCBP	SDCBP	2237	2192.32	-0.0531341	0.0528076	-1.00618	0.314328	0.545454	SDCBP	chr8	Not_Biologically_Significant	NA	NA	NA	NA	NA	NA	NA	NA	NA	NA	NA	NA	NA	NA	NA	NA	NA	NA	NA	NA	NA	NA	NA	NA	NA
18293	ENSG00000137575	13842	ENST00000523483.5	220637	13842	NA	ENSG00000137575.13	1.35472	-0.455	-0.596707	0.562051	0.895672	1	SDCBP	SDCBP	2237	2192.32	-0.0531341	0.0528076	-1.00618	0.314328	0.545454	SDCBP	chr8	Not_Biologically_Significant	NA	NA	NA	NA	NA	NA	NA	NA	NA	NA	NA	NA	NA	NA	NA	NA	NA	NA	NA	NA	NA	NA	NA	NA	NA
18294	ENSG00000137575	13840	ENST00000413219.6	220630	13840	NA	ENSG00000137575.13	1.87086	0.102302	0.121656	0.894229	0.982204	1	SDCBP	SDCBP	2237	2192.32	-0.0531341	0.0528076	-1.00618	0.314328	0.545454	SDCBP	chr8	Not_Biologically_Significant	NA	NA	NA	NA	NA	NA	NA	NA	NA	NA	NA	NA	NA	NA	NA	NA	NA	NA	NA	NA	NA	NA	NA	NA	NA
18295	ENSG00000137575	13848	ENST00000520228.1	220661	13848	NA	ENSG00000137575.13	0.792331	-0.465317	-0.122641	0.553591	0.892162	1	SDCBP	SDCBP	2237	2192.32	-0.0531341	0.0528076	-1.00618	0.314328	0.545454	SDCBP	chr8	Not_Biologically_Significant	NA	NA	NA	NA	NA	NA	NA	NA	NA	NA	NA	NA	NA	NA	NA	NA	NA	NA	NA	NA	NA	NA	NA	NA	NA
18296	ENSG00000137575	13845	ENST00000260130.9	220648	13845	NA	ENSG00000137575.13	3.25653	-1.65254	-0.119361	0.0565452	0.41113	0.743053	SDCBP	SDCBP	2237	2192.32	-0.0531341	0.0528076	-1.00618	0.314328	0.545454	SDCBP	chr8	Not_Biologically_Significant	NA	NA	NA	NA	NA	NA	NA	NA	NA	NA	NA	NA	NA	NA	NA	NA	NA	NA	NA	NA	NA	NA	NA	NA	NA
18297	ENSG00000137575	13846	ENST00000522843.5	220654	13846	NA	ENSG00000137575.13	0.983316	0.749405	0.195384	0.352189	0.802094	1	SDCBP	SDCBP	2237	2192.32	-0.0531341	0.0528076	-1.00618	0.314328	0.545454	SDCBP	chr8	Not_Biologically_Significant	NA	NA	NA	NA	NA	NA	NA	NA	NA	NA	NA	NA	NA	NA	NA	NA	NA	NA	NA	NA	NA	NA	NA	NA	NA
18298	ENSG00000137575	13841	ENST00000424270.6	220633	13841	NA	ENSG00000137575.13	1.5997	0.229127	-0.0321661	0.766987	0.953744	1	SDCBP	SDCBP	2237	2192.32	-0.0531341	0.0528076	-1.00618	0.314328	0.545454	SDCBP	chr8	Not_Biologically_Significant	NA	NA	NA	NA	NA	NA	NA	NA	NA	NA	NA	NA	NA	NA	NA	NA	NA	NA	NA	NA	NA	NA	NA	NA	NA
18299	ENSG00000137575	13849	ENST00000523441.1	220662	13849	NA	ENSG00000137575.13	1.06298	0.598651	0.0505398	0.450945	0.853373	1	SDCBP	SDCBP	2237	2192.32	-0.0531341	0.0528076	-1.00618	0.314328	0.545454	SDCBP	chr8	Not_Biologically_Significant	NA	NA	NA	NA	NA	NA	NA	NA	NA	NA	NA	NA	NA	NA	NA	NA	NA	NA	NA	NA	NA	NA	NA	NA	NA
18300	ENSG00000137642	18549	ENST00000528339.5	291873	18549	NA	ENSG00000137642.14	0.775556	0.266032	0.158859	0.731182	0.945446	1	SORL1	SORL1	2238	154.317	0.134514	0.174709	0.769931	0.441341	0.662873	SORL1	chr11	Not_Biologically_Significant	NA	NA	NA	NA	NA	NA	NA	NA	NA	NA	NA	NA	NA	NA	NA	NA	NA	NA	NA	NA	NA	NA	NA	NA	NA
18301	ENSG00000137642	18544	ENST00000260197.12	291863	18544	NA	ENSG00000137642.14	2.21976	-0.893532	-0.0257137	0.27346	0.74435	1	SORL1	SORL1	2238	154.317	0.134514	0.174709	0.769931	0.441341	0.662873	SORL1	chr11	Not_Biologically_Significant	NA	NA	NA	NA	NA	NA	NA	NA	NA	NA	NA	NA	NA	NA	NA	NA	NA	NA	NA	NA	NA	NA	NA	NA	NA
18302	ENSG00000137642	18548	ENST00000534286.5	291871	18548	NA	ENSG00000137642.14	0.479634	0.216151	0.00430391	0.779612	0.956633	1	SORL1	SORL1	2238	154.317	0.134514	0.174709	0.769931	0.441341	0.662873	SORL1	chr11	Not_Biologically_Significant	NA	NA	NA	NA	NA	NA	NA	NA	NA	NA	NA	NA	NA	NA	NA	NA	NA	NA	NA	NA	NA	NA	NA	NA	NA
18303	ENSG00000137642	18546	ENST00000525532.5	291869	18546	NA	ENSG00000137642.14	0.40107	0.191627	0.379451	0.803963	0.963211	1	SORL1	SORL1	2238	154.317	0.134514	0.174709	0.769931	0.441341	0.662873	SORL1	chr11	Not_Biologically_Significant	NA	NA	NA	NA	NA	NA	NA	NA	NA	NA	NA	NA	NA	NA	NA	NA	NA	NA	NA	NA	NA	NA	NA	NA	NA
18304	ENSG00000137642	18550	ENST00000534754.5	291874	18550	NA	ENSG00000137642.14	1.36958	-0.32619	-0.0291892	0.674924	0.930241	1	SORL1	SORL1	2238	154.317	0.134514	0.174709	0.769931	0.441341	0.662873	SORL1	chr11	Not_Biologically_Significant	NA	NA	NA	NA	NA	NA	NA	NA	NA	NA	NA	NA	NA	NA	NA	NA	NA	NA	NA	NA	NA	NA	NA	NA	NA
18305	ENSG00000137642	18547	ENST00000532694.5	291870	18547	NA	ENSG00000137642.14	0.427085	0.226389	-0.046148	0.769663	0.954031	1	SORL1	SORL1	2238	154.317	0.134514	0.174709	0.769931	0.441341	0.662873	SORL1	chr11	Not_Biologically_Significant	NA	NA	NA	NA	NA	NA	NA	NA	NA	NA	NA	NA	NA	NA	NA	NA	NA	NA	NA	NA	NA	NA	NA	NA	NA
18306	ENSG00000137642	18545	ENST00000532451.1	291866	18545	NA	ENSG00000137642.14	0.800242	0.575992	0.225562	0.467439	0.859273	1	SORL1	SORL1	2238	154.317	0.134514	0.174709	0.769931	0.441341	0.662873	SORL1	chr11	Not_Biologically_Significant	NA	NA	NA	NA	NA	NA	NA	NA	NA	NA	NA	NA	NA	NA	NA	NA	NA	NA	NA	NA	NA	NA	NA	NA	NA
18307	ENSG00000137656	18300	ENST00000375445.7	304402	18300	NA	ENSG00000137656.13	0.532159	-0.0828175	0.0487865	0.914308	0.985387	1	BUD13	BUD13	2239	193.889	0.0517294	0.0498545	1.03761	0.299452	0.530289	BUD13	chr11	Not_Biologically_Significant	NA	NA	NA	NA	NA	NA	NA	NA	NA	NA	NA	NA	NA	NA	NA	NA	NA	NA	NA	NA	NA	NA	NA	NA	NA
18308	ENSG00000137656	18301	ENST00000260210.5	304404	18301	NA	ENSG00000137656.13	2.35959	0.772659	0.0387104	0.338474	0.792845	1	BUD13	BUD13	2239	193.889	0.0517294	0.0498545	1.03761	0.299452	0.530289	BUD13	chr11	Not_Biologically_Significant	NA	NA	NA	NA	NA	NA	NA	NA	NA	NA	NA	NA	NA	NA	NA	NA	NA	NA	NA	NA	NA	NA	NA	NA	NA
18309	ENSG00000137672	18194	ENST00000532184.1	303488	18194	NA	ENSG00000137672.14	0.700463	0.240516	0.0631592	0.755828	0.951635	1	TRPC6	TRPC6	2240	216.007	-0.0796758	0.139396	-0.571578	0.567608	0.758247	TRPC6	chr11	Not_Biologically_Significant	NA	NA	NA	NA	NA	NA	NA	NA	NA	NA	NA	NA	NA	NA	NA	NA	NA	NA	NA	NA	NA	NA	NA	NA	NA
18310	ENSG00000137672	18192	ENST00000348423.8	303486	18192	NA	ENSG00000137672.14	1.09607	-0.988452	-0.327541	0.229568	0.707072	1	TRPC6	TRPC6	2240	216.007	-0.0796758	0.139396	-0.571578	0.567608	0.758247	TRPC6	chr11	Not_Biologically_Significant	NA	NA	NA	NA	NA	NA	NA	NA	NA	NA	NA	NA	NA	NA	NA	NA	NA	NA	NA	NA	NA	NA	NA	NA	NA
18311	ENSG00000137672	18193	ENST00000360497.4	303487	18193	NA	ENSG00000137672.14	0.794313	0.0224206	0.012641	0.976856	0.996585	1	TRPC6	TRPC6	2240	216.007	-0.0796758	0.139396	-0.571578	0.567608	0.758247	TRPC6	chr11	Not_Biologically_Significant	NA	NA	NA	NA	NA	NA	NA	NA	NA	NA	NA	NA	NA	NA	NA	NA	NA	NA	NA	NA	NA	NA	NA	NA	NA
18312	ENSG00000137672	18191	ENST00000532133.5	303485	18191	NA	ENSG00000137672.14	1.23484	-0.178571	-0.136306	0.817011	0.965984	1	TRPC6	TRPC6	2240	216.007	-0.0796758	0.139396	-0.571578	0.567608	0.758247	TRPC6	chr11	Not_Biologically_Significant	NA	NA	NA	NA	NA	NA	NA	NA	NA	NA	NA	NA	NA	NA	NA	NA	NA	NA	NA	NA	NA	NA	NA	NA	NA
18313	ENSG00000137672	18190	ENST00000344327.8	303483	18190	NA	ENSG00000137672.14	2.27394	-0.81619	-0.1476	0.313815	0.778213	1	TRPC6	TRPC6	2240	216.007	-0.0796758	0.139396	-0.571578	0.567608	0.758247	TRPC6	chr11	Not_Biologically_Significant	NA	NA	NA	NA	NA	NA	NA	NA	NA	NA	NA	NA	NA	NA	NA	NA	NA	NA	NA	NA	NA	NA	NA	NA	NA
18314	ENSG00000137693	18201	ENST00000531439.5	289877	18201	NA	ENSG00000137693.15	2.37112	-1.03817	-0.141107	0.209092	0.686527	1	YAP1	YAP1	2241	1633.34	0.0479761	0.0583957	0.821568	0.411323	0.637532	YAP1	chr11	Not_Biologically_Significant	NA	NA	NA	NA	NA	NA	NA	NA	NA	NA	NA	NA	NA	NA	NA	NA	NA	NA	NA	NA	NA	NA	NA	NA	NA
18315	ENSG00000137693	18195	ENST00000282441.10	289866	18195	NA	ENSG00000137693.15	2.68324	0.589405	-0.195302	0.457699	0.85575	1	YAP1	YAP1	2241	1633.34	0.0479761	0.0583957	0.821568	0.411323	0.637532	YAP1	chr11	Not_Biologically_Significant	NA	NA	NA	NA	NA	NA	NA	NA	NA	NA	NA	NA	NA	NA	NA	NA	NA	NA	NA	NA	NA	NA	NA	NA	NA
18316	ENSG00000137693	18204	ENST00000529029.1	289880	18204	NA	ENSG00000137693.15	2.10822	-0.372897	0.0463602	0.632754	0.918032	1	YAP1	YAP1	2241	1633.34	0.0479761	0.0583957	0.821568	0.411323	0.637532	YAP1	chr11	Not_Biologically_Significant	NA	NA	NA	NA	NA	NA	NA	NA	NA	NA	NA	NA	NA	NA	NA	NA	NA	NA	NA	NA	NA	NA	NA	NA	NA
18317	ENSG00000137693	18196	ENST00000526343.5	289867	18196	NA	ENSG00000137693.15	1.22865	1.34437	0.342749	0.112798	0.552311	0.897847	YAP1	YAP1	2241	1633.34	0.0479761	0.0583957	0.821568	0.411323	0.637532	YAP1	chr11	Not_Biologically_Significant	NA	NA	NA	NA	NA	NA	NA	NA	NA	NA	NA	NA	NA	NA	NA	NA	NA	NA	NA	NA	NA	NA	NA	NA	NA
18318	ENSG00000137693	18198	ENST00000537274.5	289869	18198	NA	ENSG00000137693.15	2.06489	-0.321389	0.220126	0.679357	0.932144	1	YAP1	YAP1	2241	1633.34	0.0479761	0.0583957	0.821568	0.411323	0.637532	YAP1	chr11	Not_Biologically_Significant	NA	NA	NA	NA	NA	NA	NA	NA	NA	NA	NA	NA	NA	NA	NA	NA	NA	NA	NA	NA	NA	NA	NA	NA	NA
18319	ENSG00000137693	18202	ENST00000524575.5	289878	18202	NA	ENSG00000137693.15	1.98593	-0.524405	-0.115106	0.506368	0.873614	1	YAP1	YAP1	2241	1633.34	0.0479761	0.0583957	0.821568	0.411323	0.637532	YAP1	chr11	Not_Biologically_Significant	NA	NA	NA	NA	NA	NA	NA	NA	NA	NA	NA	NA	NA	NA	NA	NA	NA	NA	NA	NA	NA	NA	NA	NA	NA
18320	ENSG00000137693	18197	ENST00000345877.6	289868	18197	NA	ENSG00000137693.15	1.53933	0.480238	0.328814	0.541375	0.886256	1	YAP1	YAP1	2241	1633.34	0.0479761	0.0583957	0.821568	0.411323	0.637532	YAP1	chr11	Not_Biologically_Significant	NA	NA	NA	NA	NA	NA	NA	NA	NA	NA	NA	NA	NA	NA	NA	NA	NA	NA	NA	NA	NA	NA	NA	NA	NA
18321	ENSG00000137693	18199	ENST00000615667.4	289870	18199	NA	ENSG00000137693.15	1.79747	-0.909167	0.0462292	0.265854	0.737878	1	YAP1	YAP1	2241	1633.34	0.0479761	0.0583957	0.821568	0.411323	0.637532	YAP1	chr11	Not_Biologically_Significant	NA	NA	NA	NA	NA	NA	NA	NA	NA	NA	NA	NA	NA	NA	NA	NA	NA	NA	NA	NA	NA	NA	NA	NA	NA
18322	ENSG00000137693	18200	ENST00000629586.2	289876	18200	NA	ENSG00000137693.15	1.4743	0.166667	0.0677232	0.828994	0.96862	1	YAP1	YAP1	2241	1633.34	0.0479761	0.0583957	0.821568	0.411323	0.637532	YAP1	chr11	Not_Biologically_Significant	NA	NA	NA	NA	NA	NA	NA	NA	NA	NA	NA	NA	NA	NA	NA	NA	NA	NA	NA	NA	NA	NA	NA	NA	NA
18323	ENSG00000137693	18205	ENST00000528834.1	289881	18205	NA	ENSG00000137693.15	1.13637	0.474643	-0.323594	0.545942	0.888315	1	YAP1	YAP1	2241	1633.34	0.0479761	0.0583957	0.821568	0.411323	0.637532	YAP1	chr11	Not_Biologically_Significant	NA	NA	NA	NA	NA	NA	NA	NA	NA	NA	NA	NA	NA	NA	NA	NA	NA	NA	NA	NA	NA	NA	NA	NA	NA
18324	ENSG00000137693	18203	ENST00000526594.1	289879	18203	NA	ENSG00000137693.15	0.931934	0.787659	0.0977089	0.329834	0.786777	1	YAP1	YAP1	2241	1633.34	0.0479761	0.0583957	0.821568	0.411323	0.637532	YAP1	chr11	Not_Biologically_Significant	NA	NA	NA	NA	NA	NA	NA	NA	NA	NA	NA	NA	NA	NA	NA	NA	NA	NA	NA	NA	NA	NA	NA	NA	NA
18325	ENSG00000137700	18425	ENST00000525787.1	304865	18425	NA	ENSG00000137700.19	0.360908	0.277262	0.0326606	0.720604	0.941792	1	SLC37A4	SLC37A4	2242	235.053	-0.0559063	0.0540105	-1.0351	0.300622	0.531568	SLC37A4	chr11	Not_Biologically_Significant	NA	NA	NA	NA	NA	NA	NA	NA	NA	NA	NA	NA	NA	NA	NA	NA	NA	NA	NA	NA	NA	NA	NA	NA	NA
18326	ENSG00000137700	18424	ENST00000330775.9	304843	18424	NA	ENSG00000137700.19	1.0497	0.195992	-0.0882208	0.799613	0.962387	1	SLC37A4	SLC37A4	2242	235.053	-0.0559063	0.0540105	-1.0351	0.300622	0.531568	SLC37A4	chr11	Not_Biologically_Significant	NA	NA	NA	NA	NA	NA	NA	NA	NA	NA	NA	NA	NA	NA	NA	NA	NA	NA	NA	NA	NA	NA	NA	NA	NA
18327	ENSG00000137713	18235	ENST00000529672.1	304026	18235	NA	ENSG00000137713.17	0.54612	1.93286	0.256977	0.0282721	0.297447	0.58102	PPP2R1B	PPP2R1B	2243	300.751	0.0914376	0.051846	1.76364	0.077793	0.22747	PPP2R1B	chr11	Not_Biologically_Significant	NA	NA	NA	NA	NA	NA	NA	NA	NA	NA	NA	NA	NA	NA	NA	NA	NA	NA	NA	NA	NA	NA	NA	NA	NA
18328	ENSG00000137713	18232	ENST00000534521.5	304019	18232	NA	ENSG00000137713.17	0.506776	0.48754	-0.0688364	0.535463	0.884886	1	PPP2R1B	PPP2R1B	2243	300.751	0.0914376	0.051846	1.76364	0.077793	0.22747	PPP2R1B	chr11	Not_Biologically_Significant	NA	NA	NA	NA	NA	NA	NA	NA	NA	NA	NA	NA	NA	NA	NA	NA	NA	NA	NA	NA	NA	NA	NA	NA	NA
18329	ENSG00000137713	18230	ENST00000311129.9	304008	18230	NA	ENSG00000137713.17	1.56257	0.685714	0.189353	0.391711	0.825365	1	PPP2R1B	PPP2R1B	2243	300.751	0.0914376	0.051846	1.76364	0.077793	0.22747	PPP2R1B	chr11	Not_Biologically_Significant	NA	NA	NA	NA	NA	NA	NA	NA	NA	NA	NA	NA	NA	NA	NA	NA	NA	NA	NA	NA	NA	NA	NA	NA	NA
18330	ENSG00000137713	18231	ENST00000527614.6	304012	18231	NA	ENSG00000137713.17	1.87777	0.660952	0.064728	0.407809	0.833056	1	PPP2R1B	PPP2R1B	2243	300.751	0.0914376	0.051846	1.76364	0.077793	0.22747	PPP2R1B	chr11	Not_Biologically_Significant	NA	NA	NA	NA	NA	NA	NA	NA	NA	NA	NA	NA	NA	NA	NA	NA	NA	NA	NA	NA	NA	NA	NA	NA	NA
18331	ENSG00000137713	18233	ENST00000341980.10	304023	18233	NA	ENSG00000137713.17	1.26645	0.95254	0.268592	0.245438	0.722316	1	PPP2R1B	PPP2R1B	2243	300.751	0.0914376	0.051846	1.76364	0.077793	0.22747	PPP2R1B	chr11	Not_Biologically_Significant	NA	NA	NA	NA	NA	NA	NA	NA	NA	NA	NA	NA	NA	NA	NA	NA	NA	NA	NA	NA	NA	NA	NA	NA	NA
18332	ENSG00000137713	18234	ENST00000393055.6	304025	18234	NA	ENSG00000137713.17	0.483056	0.355437	0.0419304	0.64832	0.922124	1	PPP2R1B	PPP2R1B	2243	300.751	0.0914376	0.051846	1.76364	0.077793	0.22747	PPP2R1B	chr11	Not_Biologically_Significant	NA	NA	NA	NA	NA	NA	NA	NA	NA	NA	NA	NA	NA	NA	NA	NA	NA	NA	NA	NA	NA	NA	NA	NA	NA
18333	ENSG00000137714	18228	ENST00000260270.3	290248	18228	NA	ENSG00000137714.4	3.2139	-0.291389	-0.0142078	0.707293	0.938491	1	FDX1	FDX1	2244	2233.97	0.0273981	0.0902273	0.303656	0.76139	0.883949	FDX1	chr11	Not_Biologically_Significant	NA	NA	NA	NA	NA	NA	NA	NA	NA	NA	NA	NA	NA	NA	NA	NA	NA	NA	NA	NA	NA	NA	NA	NA	NA
18334	ENSG00000137731	NA	NA	NA	NA	NA	NA	NA	NA	NA	NA	NA	NA	NA	NA	2245	2.13241	0.904244	0.319976	2.82597	0.00471371	0.0316892	FXYD2	chr11	Trending_Towards_Increased_RNA_Expression	NA	NA	NA	NA	NA	NA	NA	NA	NA	NA	NA	NA	NA	NA	NA	NA	NA	NA	NA	NA	NA	NA	NA	NA	NA
18335	ENSG00000137767	22410	ENST00000568606.5	362763	22410	NA	ENSG00000137767.15	0.361799	-0.267976	-0.00558218	0.729319	0.944568	1	SQOR	SQOR	2247	31.8552	0.14586	0.154145	0.946256	0.344018	0.576964	SQOR	chr15	Not_Biologically_Significant	NA	NA	NA	NA	NA	NA	NA	NA	NA	NA	NA	NA	NA	NA	NA	NA	NA	NA	NA	NA	NA	NA	NA	NA	NA
18336	ENSG00000137767	22411	ENST00000260324.12	362778	22411	NA	ENSG00000137767.15	1.82589	-0.170754	0.2056	0.824889	0.967997	1	SQOR	SQOR	2247	31.8552	0.14586	0.154145	0.946256	0.344018	0.576964	SQOR	chr15	Not_Biologically_Significant	NA	NA	NA	NA	NA	NA	NA	NA	NA	NA	NA	NA	NA	NA	NA	NA	NA	NA	NA	NA	NA	NA	NA	NA	NA
18337	ENSG00000137801	22177	ENST00000490247.1	361577	22177	NA	ENSG00000137801.12	0.988061	-0.66377	-0.135489	0.405953	0.832503	1	THBS1	THBS1	2248	1903.25	0.263886	0.154919	1.70338	0.0884975	0.245867	THBS1	chr15	Not_Biologically_Significant	NA	NA	NA	NA	NA	NA	NA	NA	NA	NA	NA	NA	NA	NA	NA	NA	NA	NA	NA	NA	NA	NA	NA	NA	NA
18338	ENSG00000137801	22176	ENST00000466755.1	361576	22176	NA	ENSG00000137801.12	0.884003	-0.730913	0.19093	0.363289	0.809309	1	THBS1	THBS1	2248	1903.25	0.263886	0.154919	1.70338	0.0884975	0.245867	THBS1	chr15	Not_Biologically_Significant	NA	NA	NA	NA	NA	NA	NA	NA	NA	NA	NA	NA	NA	NA	NA	NA	NA	NA	NA	NA	NA	NA	NA	NA	NA
18339	ENSG00000137801	22175	ENST00000497720.1	361575	22175	NA	ENSG00000137801.12	1.07199	-0.707421	0.0284571	0.377893	0.816872	1	THBS1	THBS1	2248	1903.25	0.263886	0.154919	1.70338	0.0884975	0.245867	THBS1	chr15	Not_Biologically_Significant	NA	NA	NA	NA	NA	NA	NA	NA	NA	NA	NA	NA	NA	NA	NA	NA	NA	NA	NA	NA	NA	NA	NA	NA	NA
18340	ENSG00000137801	22179	ENST00000484734.1	361579	22179	NA	ENSG00000137801.12	1.50184	-0.623333	-0.0817816	0.433414	0.845897	1	THBS1	THBS1	2248	1903.25	0.263886	0.154919	1.70338	0.0884975	0.245867	THBS1	chr15	Not_Biologically_Significant	NA	NA	NA	NA	NA	NA	NA	NA	NA	NA	NA	NA	NA	NA	NA	NA	NA	NA	NA	NA	NA	NA	NA	NA	NA
18341	ENSG00000137801	22178	ENST00000560894.1	361578	22178	NA	ENSG00000137801.12	0.989286	-1.22067	0.0436138	0.146016	0.607586	0.946457	THBS1	THBS1	2248	1903.25	0.263886	0.154919	1.70338	0.0884975	0.245867	THBS1	chr15	Not_Biologically_Significant	NA	NA	NA	NA	NA	NA	NA	NA	NA	NA	NA	NA	NA	NA	NA	NA	NA	NA	NA	NA	NA	NA	NA	NA	NA
18342	ENSG00000137801	22180	ENST00000559746.1	361580	22180	NA	ENSG00000137801.12	0.998091	-1.39353	0.0091757	0.101452	0.532198	0.877939	THBS1	THBS1	2248	1903.25	0.263886	0.154919	1.70338	0.0884975	0.245867	THBS1	chr15	Not_Biologically_Significant	NA	NA	NA	NA	NA	NA	NA	NA	NA	NA	NA	NA	NA	NA	NA	NA	NA	NA	NA	NA	NA	NA	NA	NA	NA
18343	ENSG00000137801	22174	ENST00000260356.6	361573	22174	NA	ENSG00000137801.12	1.26413	0.0163492	0.152011	0.983079	0.997284	1	THBS1	THBS1	2248	1903.25	0.263886	0.154919	1.70338	0.0884975	0.245867	THBS1	chr15	Not_Biologically_Significant	NA	NA	NA	NA	NA	NA	NA	NA	NA	NA	NA	NA	NA	NA	NA	NA	NA	NA	NA	NA	NA	NA	NA	NA	NA
18344	ENSG00000137801	22173	ENST00000397591.2	361571	22173	NA	ENSG00000137801.12	0.626835	1.39806	0.200226	0.100464	0.529891	0.876053	THBS1	THBS1	2248	1903.25	0.263886	0.154919	1.70338	0.0884975	0.245867	THBS1	chr15	Not_Biologically_Significant	NA	NA	NA	NA	NA	NA	NA	NA	NA	NA	NA	NA	NA	NA	NA	NA	NA	NA	NA	NA	NA	NA	NA	NA	NA
18345	ENSG00000137802	NA	NA	NA	NA	NA	NA	NA	NA	NA	NA	NA	NA	NA	NA	NA	NA	NA	NA	NA	NA	NA	NA	NA	NA	563	NA	NA	NA	NA	NA	NA	NA	NA	NA	NA	41813620	41813781	41815258	41815405	0.000230101	-0.118	NA	NA	NA	NA	NA	NA	NA	NA
18346	ENSG00000137812	22211	ENST00000399668.7	361809	22211	NA	ENSG00000137812.21	2.15449	-1.83028	-0.249953	0.0366837	0.33736	0.638116	KNL1	KNL1	2249	110.592	-0.166489	0.121537	-1.36986	0.170729	0.374899	KNL1	chr15	Not_Biologically_Significant	NA	NA	NA	NA	NA	NA	NA	NA	NA	NA	NA	NA	NA	NA	NA	NA	NA	NA	NA	NA	NA	NA	NA	NA	NA
18347	ENSG00000137812	22213	ENST00000526913.5	361812	22213	NA	ENSG00000137812.21	0.592549	-0.274008	0.127799	0.723633	0.942796	1	KNL1	KNL1	2249	110.592	-0.166489	0.121537	-1.36986	0.170729	0.374899	KNL1	chr15	Not_Biologically_Significant	NA	NA	NA	NA	NA	NA	NA	NA	NA	NA	NA	NA	NA	NA	NA	NA	NA	NA	NA	NA	NA	NA	NA	NA	NA
18348	ENSG00000137812	22212	ENST00000533001.1	361810	22212	NA	ENSG00000137812.21	0.71183	-0.0453175	-0.0241235	0.953173	0.991788	1	KNL1	KNL1	2249	110.592	-0.166489	0.121537	-1.36986	0.170729	0.374899	KNL1	chr15	Not_Biologically_Significant	NA	NA	NA	NA	NA	NA	NA	NA	NA	NA	NA	NA	NA	NA	NA	NA	NA	NA	NA	NA	NA	NA	NA	NA	NA
18349	ENSG00000137812	22209	ENST00000346991.9	361805	22209	NA	ENSG00000137812.21	1.42267	-0.226468	-0.197358	0.769592	0.954031	1	KNL1	KNL1	2249	110.592	-0.166489	0.121537	-1.36986	0.170729	0.374899	KNL1	chr15	Not_Biologically_Significant	NA	NA	NA	NA	NA	NA	NA	NA	NA	NA	NA	NA	NA	NA	NA	NA	NA	NA	NA	NA	NA	NA	NA	NA	NA
18350	ENSG00000137812	22210	ENST00000614337.4	361807	22210	NA	ENSG00000137812.21	0.406827	-0.68623	-0.150276	0.39139	0.825324	1	KNL1	KNL1	2249	110.592	-0.166489	0.121537	-1.36986	0.170729	0.374899	KNL1	chr15	Not_Biologically_Significant	NA	NA	NA	NA	NA	NA	NA	NA	NA	NA	NA	NA	NA	NA	NA	NA	NA	NA	NA	NA	NA	NA	NA	NA	NA
18351	ENSG00000137819	22786	ENST00000340965.4	364336	22786	NA	ENSG00000137819.15	0.85433	0.0511905	0.0219908	0.947069	0.990983	1	PAQR5	PAQR5	2250	16.3666	0.158849	0.157833	1.00643	0.314207	0.545454	PAQR5	chr15	Not_Biologically_Significant	NA	NA	NA	NA	NA	NA	NA	NA	NA	NA	NA	NA	NA	NA	NA	NA	NA	NA	NA	NA	NA	NA	NA	NA	NA
18352	ENSG00000137819	22785	ENST00000395407.7	364327	22785	NA	ENSG00000137819.15	0.747741	-0.471944	-0.123795	0.548144	0.889579	1	PAQR5	PAQR5	2250	16.3666	0.158849	0.157833	1.00643	0.314207	0.545454	PAQR5	chr15	Not_Biologically_Significant	NA	NA	NA	NA	NA	NA	NA	NA	NA	NA	NA	NA	NA	NA	NA	NA	NA	NA	NA	NA	NA	NA	NA	NA	NA
18353	ENSG00000137825	22221	ENST00000260386.7	362064	22221	NA	ENSG00000137825.12	0.575163	-0.214444	-0.0353579	0.781293	0.957319	1	ITPKA	ITPKA	2251	3.83096	0.0190788	0.229893	0.0829897	0.93386	0.966391	ITPKA	chr15	Not_Biologically_Significant	NA	NA	NA	NA	NA	NA	NA	NA	NA	NA	NA	NA	NA	NA	NA	NA	NA	NA	NA	NA	NA	NA	NA	NA	NA
18354	ENSG00000137841	22190	ENST00000559381.5	370234	22190	NA	ENSG00000137841.13	1.18746	-0.407183	-0.10613	0.602635	0.909486	1	PLCB2	PLCB2	2252	96.4662	-0.224465	0.111524	-2.0127	0.0441461	0.153607	PLCB2	chr15	Not_Biologically_Significant	NA	NA	NA	NA	NA	NA	NA	NA	NA	NA	NA	NA	NA	NA	NA	NA	NA	NA	NA	NA	NA	NA	NA	NA	NA
18355	ENSG00000137841	22191	ENST00000558588.5	370236	22191	NA	ENSG00000137841.13	1.37378	0.230516	-0.0487754	0.765626	0.9533	1	PLCB2	PLCB2	2252	96.4662	-0.224465	0.111524	-2.0127	0.0441461	0.153607	PLCB2	chr15	Not_Biologically_Significant	NA	NA	NA	NA	NA	NA	NA	NA	NA	NA	NA	NA	NA	NA	NA	NA	NA	NA	NA	NA	NA	NA	NA	NA	NA
18356	ENSG00000137841	22196	ENST00000543785.3	370247	22196	NA	ENSG00000137841.13	0.459402	-0.730397	-0.0551821	0.36361	0.809469	1	PLCB2	PLCB2	2252	96.4662	-0.224465	0.111524	-2.0127	0.0441461	0.153607	PLCB2	chr15	Not_Biologically_Significant	NA	NA	NA	NA	NA	NA	NA	NA	NA	NA	NA	NA	NA	NA	NA	NA	NA	NA	NA	NA	NA	NA	NA	NA	NA
18357	ENSG00000137841	22192	ENST00000557821.5	370237	22192	NA	ENSG00000137841.13	0.803684	-0.471349	-0.337566	0.548638	0.889899	1	PLCB2	PLCB2	2252	96.4662	-0.224465	0.111524	-2.0127	0.0441461	0.153607	PLCB2	chr15	Not_Biologically_Significant	NA	NA	NA	NA	NA	NA	NA	NA	NA	NA	NA	NA	NA	NA	NA	NA	NA	NA	NA	NA	NA	NA	NA	NA	NA
18358	ENSG00000137841	22194	ENST00000456256.6	370241	22194	NA	ENSG00000137841.13	0.939872	-0.208333	0.121926	0.78738	0.95858	1	PLCB2	PLCB2	2252	96.4662	-0.224465	0.111524	-2.0127	0.0441461	0.153607	PLCB2	chr15	Not_Biologically_Significant	NA	NA	NA	NA	NA	NA	NA	NA	NA	NA	NA	NA	NA	NA	NA	NA	NA	NA	NA	NA	NA	NA	NA	NA	NA
18359	ENSG00000137841	22193	ENST00000260402.8	370239	22193	NA	ENSG00000137841.13	1.27791	0.161349	-0.0139656	0.834378	0.970286	1	PLCB2	PLCB2	2252	96.4662	-0.224465	0.111524	-2.0127	0.0441461	0.153607	PLCB2	chr15	Not_Biologically_Significant	NA	NA	NA	NA	NA	NA	NA	NA	NA	NA	NA	NA	NA	NA	NA	NA	NA	NA	NA	NA	NA	NA	NA	NA	NA
18360	ENSG00000137841	22195	ENST00000561378.1	370244	22195	NA	ENSG00000137841.13	0.609801	-1.64889	-0.263561	0.0570384	0.412819	0.745258	PLCB2	PLCB2	2252	96.4662	-0.224465	0.111524	-2.0127	0.0441461	0.153607	PLCB2	chr15	Not_Biologically_Significant	NA	NA	NA	NA	NA	NA	NA	NA	NA	NA	NA	NA	NA	NA	NA	NA	NA	NA	NA	NA	NA	NA	NA	NA	NA
18361	ENSG00000137845	22597	ENST00000461408.2	372006	22597	NA	ENSG00000137845.16	1.34599	0.911587	0.0992216	0.264687	0.736422	1	ADAM10	ADAM10	2253	2663.78	0.0572834	0.0785454	0.729303	0.465816	0.682158	ADAM10	chr15	Not_Biologically_Significant	NA	NA	NA	NA	NA	NA	NA	NA	NA	NA	NA	NA	NA	NA	NA	NA	NA	NA	NA	NA	NA	NA	NA	NA	NA
18362	ENSG00000137845	22586	ENST00000260408.8	371980	22586	NA	ENSG00000137845.16	2.43456	-1.30131	-0.0975311	0.123494	0.574022	0.914584	ADAM10	ADAM10	2253	2663.78	0.0572834	0.0785454	0.729303	0.465816	0.682158	ADAM10	chr15	Not_Biologically_Significant	NA	NA	NA	NA	NA	NA	NA	NA	NA	NA	NA	NA	NA	NA	NA	NA	NA	NA	NA	NA	NA	NA	NA	NA	NA
18363	ENSG00000137845	22588	ENST00000396136.6	371992	22588	NA	ENSG00000137845.16	2.70124	0.0853571	0.0281062	0.911692	0.984862	1	ADAM10	ADAM10	2253	2663.78	0.0572834	0.0785454	0.729303	0.465816	0.682158	ADAM10	chr15	Not_Biologically_Significant	NA	NA	NA	NA	NA	NA	NA	NA	NA	NA	NA	NA	NA	NA	NA	NA	NA	NA	NA	NA	NA	NA	NA	NA	NA
18364	ENSG00000137845	22595	ENST00000558004.1	372001	22595	NA	ENSG00000137845.16	0.512325	0.711706	0.405018	0.375172	0.815275	1	ADAM10	ADAM10	2253	2663.78	0.0572834	0.0785454	0.729303	0.465816	0.682158	ADAM10	chr15	Not_Biologically_Significant	NA	NA	NA	NA	NA	NA	NA	NA	NA	NA	NA	NA	NA	NA	NA	NA	NA	NA	NA	NA	NA	NA	NA	NA	NA
18365	ENSG00000137845	22591	ENST00000475898.1	371996	22591	NA	ENSG00000137845.16	0.375665	1.10365	0.128384	0.184321	0.658176	0.99378	ADAM10	ADAM10	2253	2663.78	0.0572834	0.0785454	0.729303	0.465816	0.682158	ADAM10	chr15	Not_Biologically_Significant	NA	NA	NA	NA	NA	NA	NA	NA	NA	NA	NA	NA	NA	NA	NA	NA	NA	NA	NA	NA	NA	NA	NA	NA	NA
18366	ENSG00000137845	22596	ENST00000560608.5	372002	22596	NA	ENSG00000137845.16	0.536059	0.305357	0.176337	0.69416	0.935672	1	ADAM10	ADAM10	2253	2663.78	0.0572834	0.0785454	0.729303	0.465816	0.682158	ADAM10	chr15	Not_Biologically_Significant	NA	NA	NA	NA	NA	NA	NA	NA	NA	NA	NA	NA	NA	NA	NA	NA	NA	NA	NA	NA	NA	NA	NA	NA	NA
18367	ENSG00000137845	22594	ENST00000497846.5	372000	22594	NA	ENSG00000137845.16	0.66274	0.218651	0.113971	0.777151	0.955921	1	ADAM10	ADAM10	2253	2663.78	0.0572834	0.0785454	0.729303	0.465816	0.682158	ADAM10	chr15	Not_Biologically_Significant	NA	NA	NA	NA	NA	NA	NA	NA	NA	NA	NA	NA	NA	NA	NA	NA	NA	NA	NA	NA	NA	NA	NA	NA	NA
18368	ENSG00000137845	22593	ENST00000439637.5	371999	22593	NA	ENSG00000137845.16	1.53722	-0.0759127	-0.0336938	0.921427	0.98693	1	ADAM10	ADAM10	2253	2663.78	0.0572834	0.0785454	0.729303	0.465816	0.682158	ADAM10	chr15	Not_Biologically_Significant	NA	NA	NA	NA	NA	NA	NA	NA	NA	NA	NA	NA	NA	NA	NA	NA	NA	NA	NA	NA	NA	NA	NA	NA	NA
18369	ENSG00000137845	22590	ENST00000462061.1	371994	22590	NA	ENSG00000137845.16	1.24989	0.595159	0.082676	0.453451	0.853654	1	ADAM10	ADAM10	2253	2663.78	0.0572834	0.0785454	0.729303	0.465816	0.682158	ADAM10	chr15	Not_Biologically_Significant	NA	NA	NA	NA	NA	NA	NA	NA	NA	NA	NA	NA	NA	NA	NA	NA	NA	NA	NA	NA	NA	NA	NA	NA	NA
18370	ENSG00000137845	22587	ENST00000482945.5	371991	22587	NA	ENSG00000137845.16	1.72429	1.27437	0.196286	0.130669	0.58444	0.925132	ADAM10	ADAM10	2253	2663.78	0.0572834	0.0785454	0.729303	0.465816	0.682158	ADAM10	chr15	Not_Biologically_Significant	NA	NA	NA	NA	NA	NA	NA	NA	NA	NA	NA	NA	NA	NA	NA	NA	NA	NA	NA	NA	NA	NA	NA	NA	NA
18371	ENSG00000137845	22592	ENST00000558733.5	371998	22592	NA	ENSG00000137845.16	2.26336	1.77556	0.518053	0.0420261	0.361091	0.669717	ADAM10	ADAM10	2253	2663.78	0.0572834	0.0785454	0.729303	0.465816	0.682158	ADAM10	chr15	Not_Biologically_Significant	NA	NA	NA	NA	NA	NA	NA	NA	NA	NA	NA	NA	NA	NA	NA	NA	NA	NA	NA	NA	NA	NA	NA	NA	NA
18372	ENSG00000137845	22589	ENST00000470269.5	371993	22589	NA	ENSG00000137845.16	1.38974	1.06333	0.140416	0.199277	0.674859	1	ADAM10	ADAM10	2253	2663.78	0.0572834	0.0785454	0.729303	0.465816	0.682158	ADAM10	chr15	Not_Biologically_Significant	NA	NA	NA	NA	NA	NA	NA	NA	NA	NA	NA	NA	NA	NA	NA	NA	NA	NA	NA	NA	NA	NA	NA	NA	NA
18373	ENSG00000137857	22396	ENST00000561166.1	362676	22396	NA	ENSG00000137857.19	1.17199	0.146786	0.301727	0.849028	0.972767	1	DUOX1	DUOX1	2254	209.576	0.145608	0.158428	0.91908	0.358054	0.590503	DUOX1	chr15	Not_Biologically_Significant	NA	NA	NA	NA	NA	NA	NA	NA	NA	NA	NA	NA	NA	NA	NA	NA	NA	NA	NA	NA	NA	NA	NA	NA	NA
18374	ENSG00000137857	22394	ENST00000561220.6	362674	22394	NA	ENSG00000137857.19	0.867073	0.603254	0.218798	0.447653	0.851639	1	DUOX1	DUOX1	2254	209.576	0.145608	0.158428	0.91908	0.358054	0.590503	DUOX1	chr15	Not_Biologically_Significant	NA	NA	NA	NA	NA	NA	NA	NA	NA	NA	NA	NA	NA	NA	NA	NA	NA	NA	NA	NA	NA	NA	NA	NA	NA
18375	ENSG00000137857	22395	ENST00000558991.1	362675	22395	NA	ENSG00000137857.19	0.895386	0.617024	0.174353	0.437824	0.847287	1	DUOX1	DUOX1	2254	209.576	0.145608	0.158428	0.91908	0.358054	0.590503	DUOX1	chr15	Not_Biologically_Significant	NA	NA	NA	NA	NA	NA	NA	NA	NA	NA	NA	NA	NA	NA	NA	NA	NA	NA	NA	NA	NA	NA	NA	NA	NA
18376	ENSG00000137857	22399	ENST00000682390.1	362683	22399	NA	ENSG00000137857.19	1.13806	-0.373135	-0.00195574	0.632506	0.9179	1	DUOX1	DUOX1	2254	209.576	0.145608	0.158428	0.91908	0.358054	0.590503	DUOX1	chr15	Not_Biologically_Significant	NA	NA	NA	NA	NA	NA	NA	NA	NA	NA	NA	NA	NA	NA	NA	NA	NA	NA	NA	NA	NA	NA	NA	NA	NA
18377	ENSG00000137857	22393	ENST00000389037.7	362670	22393	NA	ENSG00000137857.19	2.06738	-1.03679	-0.239816	0.209641	0.687022	1	DUOX1	DUOX1	2254	209.576	0.145608	0.158428	0.91908	0.358054	0.590503	DUOX1	chr15	Not_Biologically_Significant	NA	NA	NA	NA	NA	NA	NA	NA	NA	NA	NA	NA	NA	NA	NA	NA	NA	NA	NA	NA	NA	NA	NA	NA	NA
18378	ENSG00000137857	22397	ENST00000557893.5	362678	22397	NA	ENSG00000137857.19	1.37983	0.963849	0.109451	0.240324	0.718643	1	DUOX1	DUOX1	2254	209.576	0.145608	0.158428	0.91908	0.358054	0.590503	DUOX1	chr15	Not_Biologically_Significant	NA	NA	NA	NA	NA	NA	NA	NA	NA	NA	NA	NA	NA	NA	NA	NA	NA	NA	NA	NA	NA	NA	NA	NA	NA
18379	ENSG00000137857	22398	ENST00000559716.6	362680	22398	NA	ENSG00000137857.19	0.812885	0.138968	0.0548362	0.856987	0.974362	1	DUOX1	DUOX1	2254	209.576	0.145608	0.158428	0.91908	0.358054	0.590503	DUOX1	chr15	Not_Biologically_Significant	NA	NA	NA	NA	NA	NA	NA	NA	NA	NA	NA	NA	NA	NA	NA	NA	NA	NA	NA	NA	NA	NA	NA	NA	NA
18380	ENSG00000137857	22392	ENST00000321429.8	362668	22392	NA	ENSG00000137857.19	0.986901	0.287063	0.397613	0.711385	0.939361	1	DUOX1	DUOX1	2254	209.576	0.145608	0.158428	0.91908	0.358054	0.590503	DUOX1	chr15	Not_Biologically_Significant	NA	NA	NA	NA	NA	NA	NA	NA	NA	NA	NA	NA	NA	NA	NA	NA	NA	NA	NA	NA	NA	NA	NA	NA	NA
18381	ENSG00000137869	22502	ENST00000490076.2	371487	22502	NA	ENSG00000137869.17	2.39324	-0.806706	-0.0783288	0.319055	0.7804	1	CYP19A1	CYP19A1	2255	98052	-0.0705471	0.104328	-0.676208	0.498909	0.707221	CYP19A1	chr15	Not_Biologically_Significant	51	CYP19A1	chr15	51337817	51337908	4.49999e-06	-0.115	NA	NA	NA	NA	NA	NA	NA	NA	NA	NA	NA	NA	NA	NA	NA	NA	NA	NA
18382	ENSG00000137869	22502	ENST00000490076.2	371487	22502	NA	ENSG00000137869.17	2.39324	-0.806706	-0.0783288	0.319055	0.7804	1	CYP19A1	CYP19A1	2255	98052	-0.0705471	0.104328	-0.676208	0.498909	0.707221	CYP19A1	chr15	Not_Biologically_Significant	50	CYP19A1	chr15	51320227	51320373	0.000381098	0.166	NA	NA	NA	NA	NA	NA	NA	NA	NA	NA	NA	NA	NA	NA	NA	NA	NA	NA
18383	ENSG00000137869	22499	ENST00000396402.6	371480	22499	NA	ENSG00000137869.17	3.39696	-1.40948	-0.18892	0.0980282	0.524535	0.871271	CYP19A1	CYP19A1	2255	98052	-0.0705471	0.104328	-0.676208	0.498909	0.707221	CYP19A1	chr15	Not_Biologically_Significant	51	CYP19A1	chr15	51337817	51337908	4.49999e-06	-0.115	NA	NA	NA	NA	NA	NA	NA	NA	NA	NA	NA	NA	NA	NA	NA	NA	NA	NA
18384	ENSG00000137869	22499	ENST00000396402.6	371480	22499	NA	ENSG00000137869.17	3.39696	-1.40948	-0.18892	0.0980282	0.524535	0.871271	CYP19A1	CYP19A1	2255	98052	-0.0705471	0.104328	-0.676208	0.498909	0.707221	CYP19A1	chr15	Not_Biologically_Significant	50	CYP19A1	chr15	51320227	51320373	0.000381098	0.166	NA	NA	NA	NA	NA	NA	NA	NA	NA	NA	NA	NA	NA	NA	NA	NA	NA	NA
18385	ENSG00000137869	22500	ENST00000396404.8	371485	22500	NA	ENSG00000137869.17	3.24687	-0.189484	-0.0927073	0.806104	0.963432	1	CYP19A1	CYP19A1	2255	98052	-0.0705471	0.104328	-0.676208	0.498909	0.707221	CYP19A1	chr15	Not_Biologically_Significant	51	CYP19A1	chr15	51337817	51337908	4.49999e-06	-0.115	NA	NA	NA	NA	NA	NA	NA	NA	NA	NA	NA	NA	NA	NA	NA	NA	NA	NA
18386	ENSG00000137869	22500	ENST00000396404.8	371485	22500	NA	ENSG00000137869.17	3.24687	-0.189484	-0.0927073	0.806104	0.963432	1	CYP19A1	CYP19A1	2255	98052	-0.0705471	0.104328	-0.676208	0.498909	0.707221	CYP19A1	chr15	Not_Biologically_Significant	50	CYP19A1	chr15	51320227	51320373	0.000381098	0.166	NA	NA	NA	NA	NA	NA	NA	NA	NA	NA	NA	NA	NA	NA	NA	NA	NA	NA
18387	ENSG00000137869	22507	ENST00000561075.5	371492	22507	NA	ENSG00000137869.17	2.45537	2.10131	1.24901	0.0181318	0.236386	0.491479	CYP19A1	CYP19A1	2255	98052	-0.0705471	0.104328	-0.676208	0.498909	0.707221	CYP19A1	chr15	Not_Biologically_Significant	51	CYP19A1	chr15	51337817	51337908	4.49999e-06	-0.115	NA	NA	NA	NA	NA	NA	NA	NA	NA	NA	NA	NA	NA	NA	NA	NA	NA	NA
18388	ENSG00000137869	22507	ENST00000561075.5	371492	22507	NA	ENSG00000137869.17	2.45537	2.10131	1.24901	0.0181318	0.236386	0.491479	CYP19A1	CYP19A1	2255	98052	-0.0705471	0.104328	-0.676208	0.498909	0.707221	CYP19A1	chr15	Not_Biologically_Significant	50	CYP19A1	chr15	51320227	51320373	0.000381098	0.166	NA	NA	NA	NA	NA	NA	NA	NA	NA	NA	NA	NA	NA	NA	NA	NA	NA	NA
18389	ENSG00000137869	22513	ENST00000405011.6	371499	22513	NA	ENSG00000137869.17	2.03658	0.237817	0.0631599	0.758459	0.951943	1	CYP19A1	CYP19A1	2255	98052	-0.0705471	0.104328	-0.676208	0.498909	0.707221	CYP19A1	chr15	Not_Biologically_Significant	51	CYP19A1	chr15	51337817	51337908	4.49999e-06	-0.115	NA	NA	NA	NA	NA	NA	NA	NA	NA	NA	NA	NA	NA	NA	NA	NA	NA	NA
18390	ENSG00000137869	22513	ENST00000405011.6	371499	22513	NA	ENSG00000137869.17	2.03658	0.237817	0.0631599	0.758459	0.951943	1	CYP19A1	CYP19A1	2255	98052	-0.0705471	0.104328	-0.676208	0.498909	0.707221	CYP19A1	chr15	Not_Biologically_Significant	50	CYP19A1	chr15	51320227	51320373	0.000381098	0.166	NA	NA	NA	NA	NA	NA	NA	NA	NA	NA	NA	NA	NA	NA	NA	NA	NA	NA
18391	ENSG00000137869	22501	ENST00000559878.5	371486	22501	NA	ENSG00000137869.17	2.78072	-0.3625	-0.414319	0.641969	0.920706	1	CYP19A1	CYP19A1	2255	98052	-0.0705471	0.104328	-0.676208	0.498909	0.707221	CYP19A1	chr15	Not_Biologically_Significant	51	CYP19A1	chr15	51337817	51337908	4.49999e-06	-0.115	NA	NA	NA	NA	NA	NA	NA	NA	NA	NA	NA	NA	NA	NA	NA	NA	NA	NA
18392	ENSG00000137869	22501	ENST00000559878.5	371486	22501	NA	ENSG00000137869.17	2.78072	-0.3625	-0.414319	0.641969	0.920706	1	CYP19A1	CYP19A1	2255	98052	-0.0705471	0.104328	-0.676208	0.498909	0.707221	CYP19A1	chr15	Not_Biologically_Significant	50	CYP19A1	chr15	51320227	51320373	0.000381098	0.166	NA	NA	NA	NA	NA	NA	NA	NA	NA	NA	NA	NA	NA	NA	NA	NA	NA	NA
18393	ENSG00000137869	22514	ENST00000561066.1	371501	22514	NA	ENSG00000137869.17	2.14862	1.50032	0.12083	0.0802683	0.47953	0.829139	CYP19A1	CYP19A1	2255	98052	-0.0705471	0.104328	-0.676208	0.498909	0.707221	CYP19A1	chr15	Not_Biologically_Significant	51	CYP19A1	chr15	51337817	51337908	4.49999e-06	-0.115	NA	NA	NA	NA	NA	NA	NA	NA	NA	NA	NA	NA	NA	NA	NA	NA	NA	NA
18394	ENSG00000137869	22514	ENST00000561066.1	371501	22514	NA	ENSG00000137869.17	2.14862	1.50032	0.12083	0.0802683	0.47953	0.829139	CYP19A1	CYP19A1	2255	98052	-0.0705471	0.104328	-0.676208	0.498909	0.707221	CYP19A1	chr15	Not_Biologically_Significant	50	CYP19A1	chr15	51320227	51320373	0.000381098	0.166	NA	NA	NA	NA	NA	NA	NA	NA	NA	NA	NA	NA	NA	NA	NA	NA	NA	NA
18395	ENSG00000137869	22512	ENST00000559980.5	371498	22512	NA	ENSG00000137869.17	1.89849	1.45032	0.089568	0.0896229	0.504396	0.853142	CYP19A1	CYP19A1	2255	98052	-0.0705471	0.104328	-0.676208	0.498909	0.707221	CYP19A1	chr15	Not_Biologically_Significant	51	CYP19A1	chr15	51337817	51337908	4.49999e-06	-0.115	NA	NA	NA	NA	NA	NA	NA	NA	NA	NA	NA	NA	NA	NA	NA	NA	NA	NA
18396	ENSG00000137869	22512	ENST00000559980.5	371498	22512	NA	ENSG00000137869.17	1.89849	1.45032	0.089568	0.0896229	0.504396	0.853142	CYP19A1	CYP19A1	2255	98052	-0.0705471	0.104328	-0.676208	0.498909	0.707221	CYP19A1	chr15	Not_Biologically_Significant	50	CYP19A1	chr15	51320227	51320373	0.000381098	0.166	NA	NA	NA	NA	NA	NA	NA	NA	NA	NA	NA	NA	NA	NA	NA	NA	NA	NA
18397	ENSG00000137869	22508	ENST00000558328.5	371493	22508	NA	ENSG00000137869.17	2.64972	0.924008	0.0877114	0.25875	0.731186	1	CYP19A1	CYP19A1	2255	98052	-0.0705471	0.104328	-0.676208	0.498909	0.707221	CYP19A1	chr15	Not_Biologically_Significant	51	CYP19A1	chr15	51337817	51337908	4.49999e-06	-0.115	NA	NA	NA	NA	NA	NA	NA	NA	NA	NA	NA	NA	NA	NA	NA	NA	NA	NA
18398	ENSG00000137869	22508	ENST00000558328.5	371493	22508	NA	ENSG00000137869.17	2.64972	0.924008	0.0877114	0.25875	0.731186	1	CYP19A1	CYP19A1	2255	98052	-0.0705471	0.104328	-0.676208	0.498909	0.707221	CYP19A1	chr15	Not_Biologically_Significant	50	CYP19A1	chr15	51320227	51320373	0.000381098	0.166	NA	NA	NA	NA	NA	NA	NA	NA	NA	NA	NA	NA	NA	NA	NA	NA	NA	NA
18399	ENSG00000137869	22505	ENST00000439712.6	371490	22505	NA	ENSG00000137869.17	2.746	-1.91143	-0.395309	0.0299017	0.305916	0.592968	CYP19A1	CYP19A1	2255	98052	-0.0705471	0.104328	-0.676208	0.498909	0.707221	CYP19A1	chr15	Not_Biologically_Significant	51	CYP19A1	chr15	51337817	51337908	4.49999e-06	-0.115	NA	NA	NA	NA	NA	NA	NA	NA	NA	NA	NA	NA	NA	NA	NA	NA	NA	NA
18400	ENSG00000137869	22505	ENST00000439712.6	371490	22505	NA	ENSG00000137869.17	2.746	-1.91143	-0.395309	0.0299017	0.305916	0.592968	CYP19A1	CYP19A1	2255	98052	-0.0705471	0.104328	-0.676208	0.498909	0.707221	CYP19A1	chr15	Not_Biologically_Significant	50	CYP19A1	chr15	51320227	51320373	0.000381098	0.166	NA	NA	NA	NA	NA	NA	NA	NA	NA	NA	NA	NA	NA	NA	NA	NA	NA	NA
18401	ENSG00000137869	22511	ENST00000557858.5	371497	22511	NA	ENSG00000137869.17	3.87459	-1.7504	-0.405642	0.0446876	0.370261	0.684437	CYP19A1	CYP19A1	2255	98052	-0.0705471	0.104328	-0.676208	0.498909	0.707221	CYP19A1	chr15	Not_Biologically_Significant	51	CYP19A1	chr15	51337817	51337908	4.49999e-06	-0.115	NA	NA	NA	NA	NA	NA	NA	NA	NA	NA	NA	NA	NA	NA	NA	NA	NA	NA
18402	ENSG00000137869	22511	ENST00000557858.5	371497	22511	NA	ENSG00000137869.17	3.87459	-1.7504	-0.405642	0.0446876	0.370261	0.684437	CYP19A1	CYP19A1	2255	98052	-0.0705471	0.104328	-0.676208	0.498909	0.707221	CYP19A1	chr15	Not_Biologically_Significant	50	CYP19A1	chr15	51320227	51320373	0.000381098	0.166	NA	NA	NA	NA	NA	NA	NA	NA	NA	NA	NA	NA	NA	NA	NA	NA	NA	NA
18403	ENSG00000137869	22515	ENST00000492852.1	371503	22515	NA	ENSG00000137869.17	3.2402	3.15758	0.282554	0.000683782	0.0331571	0.0931186	CYP19A1	CYP19A1	2255	98052	-0.0705471	0.104328	-0.676208	0.498909	0.707221	CYP19A1	chr15	Not_Biologically_Significant	51	CYP19A1	chr15	51337817	51337908	4.49999e-06	-0.115	NA	NA	NA	NA	NA	NA	NA	NA	NA	NA	NA	NA	NA	NA	NA	NA	NA	NA
18404	ENSG00000137869	22515	ENST00000492852.1	371503	22515	NA	ENSG00000137869.17	3.2402	3.15758	0.282554	0.000683782	0.0331571	0.0931186	CYP19A1	CYP19A1	2255	98052	-0.0705471	0.104328	-0.676208	0.498909	0.707221	CYP19A1	chr15	Not_Biologically_Significant	50	CYP19A1	chr15	51320227	51320373	0.000381098	0.166	NA	NA	NA	NA	NA	NA	NA	NA	NA	NA	NA	NA	NA	NA	NA	NA	NA	NA
18405	ENSG00000137869	22510	ENST00000405913.7	371496	22510	NA	ENSG00000137869.17	2.86099	-1.90683	-0.165232	0.0302517	0.307357	0.59547	CYP19A1	CYP19A1	2255	98052	-0.0705471	0.104328	-0.676208	0.498909	0.707221	CYP19A1	chr15	Not_Biologically_Significant	51	CYP19A1	chr15	51337817	51337908	4.49999e-06	-0.115	NA	NA	NA	NA	NA	NA	NA	NA	NA	NA	NA	NA	NA	NA	NA	NA	NA	NA
18406	ENSG00000137869	22510	ENST00000405913.7	371496	22510	NA	ENSG00000137869.17	2.86099	-1.90683	-0.165232	0.0302517	0.307357	0.59547	CYP19A1	CYP19A1	2255	98052	-0.0705471	0.104328	-0.676208	0.498909	0.707221	CYP19A1	chr15	Not_Biologically_Significant	50	CYP19A1	chr15	51320227	51320373	0.000381098	0.166	NA	NA	NA	NA	NA	NA	NA	NA	NA	NA	NA	NA	NA	NA	NA	NA	NA	NA
18407	ENSG00000137869	22504	ENST00000557934.5	371489	22504	NA	ENSG00000137869.17	4.27084	0.00757937	0.0470303	0.992173	0.998622	1	CYP19A1	CYP19A1	2255	98052	-0.0705471	0.104328	-0.676208	0.498909	0.707221	CYP19A1	chr15	Not_Biologically_Significant	51	CYP19A1	chr15	51337817	51337908	4.49999e-06	-0.115	NA	NA	NA	NA	NA	NA	NA	NA	NA	NA	NA	NA	NA	NA	NA	NA	NA	NA
18408	ENSG00000137869	22504	ENST00000557934.5	371489	22504	NA	ENSG00000137869.17	4.27084	0.00757937	0.0470303	0.992173	0.998622	1	CYP19A1	CYP19A1	2255	98052	-0.0705471	0.104328	-0.676208	0.498909	0.707221	CYP19A1	chr15	Not_Biologically_Significant	50	CYP19A1	chr15	51320227	51320373	0.000381098	0.166	NA	NA	NA	NA	NA	NA	NA	NA	NA	NA	NA	NA	NA	NA	NA	NA	NA	NA
18409	ENSG00000137869	22503	ENST00000559653.1	371488	22503	NA	ENSG00000137869.17	2.82721	-0.254881	0.250616	0.74196	0.947761	1	CYP19A1	CYP19A1	2255	98052	-0.0705471	0.104328	-0.676208	0.498909	0.707221	CYP19A1	chr15	Not_Biologically_Significant	51	CYP19A1	chr15	51337817	51337908	4.49999e-06	-0.115	NA	NA	NA	NA	NA	NA	NA	NA	NA	NA	NA	NA	NA	NA	NA	NA	NA	NA
18410	ENSG00000137869	22503	ENST00000559653.1	371488	22503	NA	ENSG00000137869.17	2.82721	-0.254881	0.250616	0.74196	0.947761	1	CYP19A1	CYP19A1	2255	98052	-0.0705471	0.104328	-0.676208	0.498909	0.707221	CYP19A1	chr15	Not_Biologically_Significant	50	CYP19A1	chr15	51320227	51320373	0.000381098	0.166	NA	NA	NA	NA	NA	NA	NA	NA	NA	NA	NA	NA	NA	NA	NA	NA	NA	NA
18411	ENSG00000137869	22509	ENST00000453807.6	371495	22509	NA	ENSG00000137869.17	3.03974	-1.44762	-0.436074	0.0901379	0.505666	0.854336	CYP19A1	CYP19A1	2255	98052	-0.0705471	0.104328	-0.676208	0.498909	0.707221	CYP19A1	chr15	Not_Biologically_Significant	51	CYP19A1	chr15	51337817	51337908	4.49999e-06	-0.115	NA	NA	NA	NA	NA	NA	NA	NA	NA	NA	NA	NA	NA	NA	NA	NA	NA	NA
18412	ENSG00000137869	22509	ENST00000453807.6	371495	22509	NA	ENSG00000137869.17	3.03974	-1.44762	-0.436074	0.0901379	0.505666	0.854336	CYP19A1	CYP19A1	2255	98052	-0.0705471	0.104328	-0.676208	0.498909	0.707221	CYP19A1	chr15	Not_Biologically_Significant	50	CYP19A1	chr15	51320227	51320373	0.000381098	0.166	NA	NA	NA	NA	NA	NA	NA	NA	NA	NA	NA	NA	NA	NA	NA	NA	NA	NA
18413	ENSG00000137869	22506	ENST00000558066.1	371491	22506	NA	ENSG00000137869.17	1.68378	0.0104762	0.000848277	0.989204	0.998218	1	CYP19A1	CYP19A1	2255	98052	-0.0705471	0.104328	-0.676208	0.498909	0.707221	CYP19A1	chr15	Not_Biologically_Significant	51	CYP19A1	chr15	51337817	51337908	4.49999e-06	-0.115	NA	NA	NA	NA	NA	NA	NA	NA	NA	NA	NA	NA	NA	NA	NA	NA	NA	NA
18414	ENSG00000137869	22506	ENST00000558066.1	371491	22506	NA	ENSG00000137869.17	1.68378	0.0104762	0.000848277	0.989204	0.998218	1	CYP19A1	CYP19A1	2255	98052	-0.0705471	0.104328	-0.676208	0.498909	0.707221	CYP19A1	chr15	Not_Biologically_Significant	50	CYP19A1	chr15	51320227	51320373	0.000381098	0.166	NA	NA	NA	NA	NA	NA	NA	NA	NA	NA	NA	NA	NA	NA	NA	NA	NA	NA
18415	ENSG00000137872	22422	ENST00000559064.1	362875	22422	NA	ENSG00000137872.18	0.565246	-0.650595	-0.109479	0.414639	0.836977	1	SEMA6D	SEMA6D	2256	639.343	-0.100855	0.099305	-1.01561	0.309814	0.541015	SEMA6D	chr15	Not_Biologically_Significant	NA	NA	NA	NA	NA	NA	NA	NA	NA	NA	NA	NA	NA	NA	NA	NA	NA	NA	NA	NA	NA	NA	NA	NA	NA
18416	ENSG00000137872	22420	ENST00000559196.1	362873	22420	NA	ENSG00000137872.18	0.648638	-0.356944	-0.233201	0.64698	0.921784	1	SEMA6D	SEMA6D	2256	639.343	-0.100855	0.099305	-1.01561	0.309814	0.541015	SEMA6D	chr15	Not_Biologically_Significant	NA	NA	NA	NA	NA	NA	NA	NA	NA	NA	NA	NA	NA	NA	NA	NA	NA	NA	NA	NA	NA	NA	NA	NA	NA
18417	ENSG00000137872	22416	ENST00000389425.7	362866	22416	NA	ENSG00000137872.18	1.37516	0.879087	0.101766	0.280711	0.749708	1	SEMA6D	SEMA6D	2256	639.343	-0.100855	0.099305	-1.01561	0.309814	0.541015	SEMA6D	chr15	Not_Biologically_Significant	NA	NA	NA	NA	NA	NA	NA	NA	NA	NA	NA	NA	NA	NA	NA	NA	NA	NA	NA	NA	NA	NA	NA	NA	NA
18418	ENSG00000137872	22415	ENST00000536845.7	362859	22415	NA	ENSG00000137872.18	2.43847	-1.15484	-0.195946	0.166599	0.635539	0.972918	SEMA6D	SEMA6D	2256	639.343	-0.100855	0.099305	-1.01561	0.309814	0.541015	SEMA6D	chr15	Not_Biologically_Significant	NA	NA	NA	NA	NA	NA	NA	NA	NA	NA	NA	NA	NA	NA	NA	NA	NA	NA	NA	NA	NA	NA	NA	NA	NA
18419	ENSG00000137872	22414	ENST00000558816.5	362858	22414	NA	ENSG00000137872.18	0.463868	0.00678571	-0.0974094	0.992973	0.998838	1	SEMA6D	SEMA6D	2256	639.343	-0.100855	0.099305	-1.01561	0.309814	0.541015	SEMA6D	chr15	Not_Biologically_Significant	NA	NA	NA	NA	NA	NA	NA	NA	NA	NA	NA	NA	NA	NA	NA	NA	NA	NA	NA	NA	NA	NA	NA	NA	NA
18420	ENSG00000137872	22421	ENST00000558431.1	362874	22421	NA	ENSG00000137872.18	0.679351	-0.245	-0.0523615	0.751468	0.951258	1	SEMA6D	SEMA6D	2256	639.343	-0.100855	0.099305	-1.01561	0.309814	0.541015	SEMA6D	chr15	Not_Biologically_Significant	NA	NA	NA	NA	NA	NA	NA	NA	NA	NA	NA	NA	NA	NA	NA	NA	NA	NA	NA	NA	NA	NA	NA	NA	NA
18421	ENSG00000137872	22418	ENST00000354744.8	362869	22418	NA	ENSG00000137872.18	1.88103	-1.01556	-0.621352	0.218265	0.695749	1	SEMA6D	SEMA6D	2256	639.343	-0.100855	0.099305	-1.01561	0.309814	0.541015	SEMA6D	chr15	Not_Biologically_Significant	NA	NA	NA	NA	NA	NA	NA	NA	NA	NA	NA	NA	NA	NA	NA	NA	NA	NA	NA	NA	NA	NA	NA	NA	NA
18422	ENSG00000137872	22417	ENST00000355997.7	362867	22417	NA	ENSG00000137872.18	0.784751	-0.703135	-0.193877	0.380575	0.817691	1	SEMA6D	SEMA6D	2256	639.343	-0.100855	0.099305	-1.01561	0.309814	0.541015	SEMA6D	chr15	Not_Biologically_Significant	NA	NA	NA	NA	NA	NA	NA	NA	NA	NA	NA	NA	NA	NA	NA	NA	NA	NA	NA	NA	NA	NA	NA	NA	NA
18423	ENSG00000137872	22419	ENST00000389428.7	362871	22419	NA	ENSG00000137872.18	1.21102	-1.03984	-0.606761	0.208436	0.686168	1	SEMA6D	SEMA6D	2256	639.343	-0.100855	0.099305	-1.01561	0.309814	0.541015	SEMA6D	chr15	Not_Biologically_Significant	NA	NA	NA	NA	NA	NA	NA	NA	NA	NA	NA	NA	NA	NA	NA	NA	NA	NA	NA	NA	NA	NA	NA	NA	NA
18424	ENSG00000137872	22423	ENST00000560006.1	362876	22423	NA	ENSG00000137872.18	0.554772	-0.891429	-0.24436	0.274544	0.745298	1	SEMA6D	SEMA6D	2256	639.343	-0.100855	0.099305	-1.01561	0.309814	0.541015	SEMA6D	chr15	Not_Biologically_Significant	NA	NA	NA	NA	NA	NA	NA	NA	NA	NA	NA	NA	NA	NA	NA	NA	NA	NA	NA	NA	NA	NA	NA	NA	NA
18425	ENSG00000137872	22413	ENST00000560636.5	362841	22413	NA	ENSG00000137872.18	1.34287	-0.274286	-0.119941	0.72339	0.942772	1	SEMA6D	SEMA6D	2256	639.343	-0.100855	0.099305	-1.01561	0.309814	0.541015	SEMA6D	chr15	Not_Biologically_Significant	NA	NA	NA	NA	NA	NA	NA	NA	NA	NA	NA	NA	NA	NA	NA	NA	NA	NA	NA	NA	NA	NA	NA	NA	NA
18426	ENSG00000137872	22412	ENST00000558014.5	362837	22412	NA	ENSG00000137872.18	2.0084	-0.160476	-0.156655	0.835245	0.970308	1	SEMA6D	SEMA6D	2256	639.343	-0.100855	0.099305	-1.01561	0.309814	0.541015	SEMA6D	chr15	Not_Biologically_Significant	NA	NA	NA	NA	NA	NA	NA	NA	NA	NA	NA	NA	NA	NA	NA	NA	NA	NA	NA	NA	NA	NA	NA	NA	NA
18427	ENSG00000137942	1358	ENST00000271234.13	10244	1358	NA	ENSG00000137942.19	0.706329	-0.392262	-0.179854	0.615603	0.912319	1	FNBP1L	FNBP1L	2257	394.349	0.407908	0.0835411	4.88273	1.04629e-06	3.45348e-05	FNBP1L	chr1	Trending_Towards_Increased_RNA_Expression	NA	NA	NA	NA	NA	NA	NA	NA	NA	NA	NA	NA	NA	NA	NA	NA	NA	NA	NA	NA	NA	NA	NA	NA	NA
18428	ENSG00000137942	1362	ENST00000603526.1	10250	1362	NA	ENSG00000137942.19	0.678015	1.67405	0.20876	0.0537246	0.40071	0.730087	FNBP1L	FNBP1L	2257	394.349	0.407908	0.0835411	4.88273	1.04629e-06	3.45348e-05	FNBP1L	chr1	Trending_Towards_Increased_RNA_Expression	NA	NA	NA	NA	NA	NA	NA	NA	NA	NA	NA	NA	NA	NA	NA	NA	NA	NA	NA	NA	NA	NA	NA	NA	NA
18429	ENSG00000137942	1359	ENST00000260506.12	10246	1359	NA	ENSG00000137942.19	2.50905	1.7994	0.250892	0.0396057	0.349337	0.655764	FNBP1L	FNBP1L	2257	394.349	0.407908	0.0835411	4.88273	1.04629e-06	3.45348e-05	FNBP1L	chr1	Trending_Towards_Increased_RNA_Expression	NA	NA	NA	NA	NA	NA	NA	NA	NA	NA	NA	NA	NA	NA	NA	NA	NA	NA	NA	NA	NA	NA	NA	NA	NA
18430	ENSG00000137942	1361	ENST00000424449.2	10249	1361	NA	ENSG00000137942.19	0.295467	-0.189643	0.04492	0.805943	0.963432	1	FNBP1L	FNBP1L	2257	394.349	0.407908	0.0835411	4.88273	1.04629e-06	3.45348e-05	FNBP1L	chr1	Trending_Towards_Increased_RNA_Expression	NA	NA	NA	NA	NA	NA	NA	NA	NA	NA	NA	NA	NA	NA	NA	NA	NA	NA	NA	NA	NA	NA	NA	NA	NA
18431	ENSG00000137942	1360	ENST00000370253.6	10248	1360	NA	ENSG00000137942.19	1.86336	0.90377	0.368976	0.268444	0.740253	1	FNBP1L	FNBP1L	2257	394.349	0.407908	0.0835411	4.88273	1.04629e-06	3.45348e-05	FNBP1L	chr1	Trending_Towards_Increased_RNA_Expression	NA	NA	NA	NA	NA	NA	NA	NA	NA	NA	NA	NA	NA	NA	NA	NA	NA	NA	NA	NA	NA	NA	NA	NA	NA
18432	ENSG00000137947	1323	ENST00000494819.5	34194	1323	NA	ENSG00000137947.13	0.538927	0.155317	-0.245877	0.840403	0.971448	1	GTF2B	GTF2B	2258	283.911	0.0563518	0.0485381	1.16098	0.24565	0.467752	GTF2B	chr1	Not_Biologically_Significant	NA	NA	NA	NA	NA	NA	NA	NA	NA	NA	NA	NA	NA	NA	NA	NA	NA	NA	NA	NA	NA	NA	NA	NA	NA
18433	ENSG00000137947	1322	ENST00000370500.10	34190	1322	NA	ENSG00000137947.13	2.48991	-0.874484	-0.0597364	0.282976	0.751511	1	GTF2B	GTF2B	2258	283.911	0.0563518	0.0485381	1.16098	0.24565	0.467752	GTF2B	chr1	Not_Biologically_Significant	NA	NA	NA	NA	NA	NA	NA	NA	NA	NA	NA	NA	NA	NA	NA	NA	NA	NA	NA	NA	NA	NA	NA	NA	NA
18434	ENSG00000137947	1324	ENST00000418217.1	34195	1324	NA	ENSG00000137947.13	0.867473	0.0843254	0.0592351	0.912748	0.985143	1	GTF2B	GTF2B	2258	283.911	0.0563518	0.0485381	1.16098	0.24565	0.467752	GTF2B	chr1	Not_Biologically_Significant	NA	NA	NA	NA	NA	NA	NA	NA	NA	NA	NA	NA	NA	NA	NA	NA	NA	NA	NA	NA	NA	NA	NA	NA	NA
18435	ENSG00000137955	1272	ENST00000370826.3	9183	1272	NA	ENSG00000137955.17	1.32437	-1.1204	-0.266778	0.178389	0.652598	0.987007	RABGGTB	RABGGTB	2259	386.543	0.0695025	0.0459182	1.51362	0.130123	0.316355	RABGGTB	chr1	Not_Biologically_Significant	NA	NA	NA	NA	NA	NA	NA	NA	NA	NA	NA	NA	NA	NA	NA	NA	NA	NA	NA	NA	NA	NA	NA	NA	NA
18436	ENSG00000137955	1275	ENST00000462042.5	9195	1275	NA	ENSG00000137955.17	0.688123	-0.960516	-0.083492	0.241841	0.719354	1	RABGGTB	RABGGTB	2259	386.543	0.0695025	0.0459182	1.51362	0.130123	0.316355	RABGGTB	chr1	Not_Biologically_Significant	NA	NA	NA	NA	NA	NA	NA	NA	NA	NA	NA	NA	NA	NA	NA	NA	NA	NA	NA	NA	NA	NA	NA	NA	NA
18437	ENSG00000137955	1280	ENST00000459697.1	9205	1280	NA	ENSG00000137955.17	1.45216	-0.595	-0.100315	0.453577	0.853654	1	RABGGTB	RABGGTB	2259	386.543	0.0695025	0.0459182	1.51362	0.130123	0.316355	RABGGTB	chr1	Not_Biologically_Significant	NA	NA	NA	NA	NA	NA	NA	NA	NA	NA	NA	NA	NA	NA	NA	NA	NA	NA	NA	NA	NA	NA	NA	NA	NA
18438	ENSG00000137955	1279	ENST00000467748.1	9204	1279	NA	ENSG00000137955.17	0.827788	-0.185952	-0.00625587	0.809594	0.964273	1	RABGGTB	RABGGTB	2259	386.543	0.0695025	0.0459182	1.51362	0.130123	0.316355	RABGGTB	chr1	Not_Biologically_Significant	NA	NA	NA	NA	NA	NA	NA	NA	NA	NA	NA	NA	NA	NA	NA	NA	NA	NA	NA	NA	NA	NA	NA	NA	NA
18439	ENSG00000137955	1269	ENST00000496055.5	9173	1269	NA	ENSG00000137955.17	2.05522	0.445159	0.00387572	0.570255	0.899032	1	RABGGTB	RABGGTB	2259	386.543	0.0695025	0.0459182	1.51362	0.130123	0.316355	RABGGTB	chr1	Not_Biologically_Significant	NA	NA	NA	NA	NA	NA	NA	NA	NA	NA	NA	NA	NA	NA	NA	NA	NA	NA	NA	NA	NA	NA	NA	NA	NA
18440	ENSG00000137955	1270	ENST00000473406.5	9181	1270	NA	ENSG00000137955.17	0.625453	1.0871	0.338634	0.190348	0.665737	1	RABGGTB	RABGGTB	2259	386.543	0.0695025	0.0459182	1.51362	0.130123	0.316355	RABGGTB	chr1	Not_Biologically_Significant	NA	NA	NA	NA	NA	NA	NA	NA	NA	NA	NA	NA	NA	NA	NA	NA	NA	NA	NA	NA	NA	NA	NA	NA	NA
18441	ENSG00000137955	1271	ENST00000485459.5	9182	1271	NA	ENSG00000137955.17	0.897031	0.0351984	0.0480065	0.963608	0.994056	1	RABGGTB	RABGGTB	2259	386.543	0.0695025	0.0459182	1.51362	0.130123	0.316355	RABGGTB	chr1	Not_Biologically_Significant	NA	NA	NA	NA	NA	NA	NA	NA	NA	NA	NA	NA	NA	NA	NA	NA	NA	NA	NA	NA	NA	NA	NA	NA	NA
18442	ENSG00000137955	1274	ENST00000319942.8	9192	1274	NA	ENSG00000137955.17	2.08594	0.304683	0.00225866	0.694813	0.935672	1	RABGGTB	RABGGTB	2259	386.543	0.0695025	0.0459182	1.51362	0.130123	0.316355	RABGGTB	chr1	Not_Biologically_Significant	NA	NA	NA	NA	NA	NA	NA	NA	NA	NA	NA	NA	NA	NA	NA	NA	NA	NA	NA	NA	NA	NA	NA	NA	NA
18443	ENSG00000137955	1273	ENST00000497648.1	9185	1273	NA	ENSG00000137955.17	1.31293	-1.20183	-0.252395	0.151638	0.614857	0.953914	RABGGTB	RABGGTB	2259	386.543	0.0695025	0.0459182	1.51362	0.130123	0.316355	RABGGTB	chr1	Not_Biologically_Significant	NA	NA	NA	NA	NA	NA	NA	NA	NA	NA	NA	NA	NA	NA	NA	NA	NA	NA	NA	NA	NA	NA	NA	NA	NA
18444	ENSG00000137955	1276	ENST00000470201.5	9196	1276	NA	ENSG00000137955.17	0.602292	-0.178452	0.0510837	0.81715	0.965984	1	RABGGTB	RABGGTB	2259	386.543	0.0695025	0.0459182	1.51362	0.130123	0.316355	RABGGTB	chr1	Not_Biologically_Significant	NA	NA	NA	NA	NA	NA	NA	NA	NA	NA	NA	NA	NA	NA	NA	NA	NA	NA	NA	NA	NA	NA	NA	NA	NA
18445	ENSG00000137955	1278	ENST00000461653.5	9200	1278	NA	ENSG00000137955.17	0.670906	0.0534524	-0.037475	0.944689	0.990695	1	RABGGTB	RABGGTB	2259	386.543	0.0695025	0.0459182	1.51362	0.130123	0.316355	RABGGTB	chr1	Not_Biologically_Significant	NA	NA	NA	NA	NA	NA	NA	NA	NA	NA	NA	NA	NA	NA	NA	NA	NA	NA	NA	NA	NA	NA	NA	NA	NA
18446	ENSG00000137955	1277	ENST00000471759.5	9197	1277	NA	ENSG00000137955.17	1.82889	2.7423	0.24754	0.00276008	0.0793722	0.200785	RABGGTB	RABGGTB	2259	386.543	0.0695025	0.0459182	1.51362	0.130123	0.316355	RABGGTB	chr1	Not_Biologically_Significant	NA	NA	NA	NA	NA	NA	NA	NA	NA	NA	NA	NA	NA	NA	NA	NA	NA	NA	NA	NA	NA	NA	NA	NA	NA
18447	ENSG00000137968	1248	ENST00000370859.8	33474	1248	NA	ENSG00000137968.17	2.06265	-2.85643	-0.324641	0.00192532	0.0645607	0.164984	SLC44A5	SLC44A5	2260	166.794	-0.0695061	0.101532	-0.684571	0.493615	0.70244	SLC44A5	chr1	Not_Biologically_Significant	NA	NA	NA	NA	NA	NA	NA	NA	NA	NA	NA	NA	NA	NA	NA	NA	NA	NA	NA	NA	NA	NA	NA	NA	NA
18448	ENSG00000137968	1249	ENST00000370855.5	33475	1249	NA	ENSG00000137968.17	1.92851	-1.07817	-0.157105	0.193669	0.669066	1	SLC44A5	SLC44A5	2260	166.794	-0.0695061	0.101532	-0.684571	0.493615	0.70244	SLC44A5	chr1	Not_Biologically_Significant	NA	NA	NA	NA	NA	NA	NA	NA	NA	NA	NA	NA	NA	NA	NA	NA	NA	NA	NA	NA	NA	NA	NA	NA	NA
18449	ENSG00000137992	1387	ENST00000681617.1	34886	1387	NA	ENSG00000137992.16	0.871928	-0.40746	-0.270891	0.602416	0.909486	1	DBT	DBT	2261	247.227	0.0670148	0.0371178	1.80546	0.0710026	0.214569	DBT	chr1	Not_Biologically_Significant	NA	NA	NA	NA	NA	NA	NA	NA	NA	NA	NA	NA	NA	NA	NA	NA	NA	NA	NA	NA	NA	NA	NA	NA	NA
18450	ENSG00000137992	1386	ENST00000370132.8	34882	1386	NA	ENSG00000137992.16	2.17689	-0.600317	-0.0454259	0.449695	0.852745	1	DBT	DBT	2261	247.227	0.0670148	0.0371178	1.80546	0.0710026	0.214569	DBT	chr1	Not_Biologically_Significant	NA	NA	NA	NA	NA	NA	NA	NA	NA	NA	NA	NA	NA	NA	NA	NA	NA	NA	NA	NA	NA	NA	NA	NA	NA
18451	ENSG00000137992	1388	ENST00000681780.1	34888	1388	NA	ENSG00000137992.16	1.42251	0.911706	0.244505	0.264647	0.736422	1	DBT	DBT	2261	247.227	0.0670148	0.0371178	1.80546	0.0710026	0.214569	DBT	chr1	Not_Biologically_Significant	NA	NA	NA	NA	NA	NA	NA	NA	NA	NA	NA	NA	NA	NA	NA	NA	NA	NA	NA	NA	NA	NA	NA	NA	NA
18452	ENSG00000137996	1389	ENST00000498617.5	10730	1389	NA	ENSG00000137996.14	1.13077	-0.582381	-0.0611159	0.462787	0.85742	1	RTCA	RTCA	2262	250.444	-0.104868	0.0400321	-2.61959	0.00880348	0.0487927	RTCA	chr1	Trending_Towards_Decreased_RNA_Expression	NA	NA	NA	NA	NA	NA	NA	NA	NA	NA	NA	NA	NA	NA	NA	NA	NA	NA	NA	NA	NA	NA	NA	NA	NA
18453	ENSG00000137996	1391	ENST00000260563.4	10737	1391	NA	ENSG00000137996.14	1.90358	0.755992	0.0879124	0.348228	0.79906	1	RTCA	RTCA	2262	250.444	-0.104868	0.0400321	-2.61959	0.00880348	0.0487927	RTCA	chr1	Trending_Towards_Decreased_RNA_Expression	NA	NA	NA	NA	NA	NA	NA	NA	NA	NA	NA	NA	NA	NA	NA	NA	NA	NA	NA	NA	NA	NA	NA	NA	NA
18454	ENSG00000137996	1390	ENST00000370128.9	10734	1390	NA	ENSG00000137996.14	2.10675	-1.01528	-0.155596	0.218359	0.695749	1	RTCA	RTCA	2262	250.444	-0.104868	0.0400321	-2.61959	0.00880348	0.0487927	RTCA	chr1	Trending_Towards_Decreased_RNA_Expression	NA	NA	NA	NA	NA	NA	NA	NA	NA	NA	NA	NA	NA	NA	NA	NA	NA	NA	NA	NA	NA	NA	NA	NA	NA
18455	ENSG00000138002	3278	ENST00000675410.1	70136	3278	NA	ENSG00000138002.17	0.715909	0.662341	0.140033	0.40691	0.832804	1	IFT172	IFT172	2263	85.0717	-0.0707296	0.0851534	-0.830614	0.406192	0.633616	IFT172	chr2	Not_Biologically_Significant	NA	NA	NA	NA	NA	NA	NA	NA	NA	NA	NA	NA	NA	NA	NA	NA	NA	NA	NA	NA	NA	NA	NA	NA	NA
18456	ENSG00000138002	3288	ENST00000675925.1	70164	3288	NA	ENSG00000138002.17	1.42018	0.0590476	-0.0358542	0.938812	0.989806	1	IFT172	IFT172	2263	85.0717	-0.0707296	0.0851534	-0.830614	0.406192	0.633616	IFT172	chr2	Not_Biologically_Significant	NA	NA	NA	NA	NA	NA	NA	NA	NA	NA	NA	NA	NA	NA	NA	NA	NA	NA	NA	NA	NA	NA	NA	NA	NA
18457	ENSG00000138002	3276	ENST00000675690.1	70131	3276	NA	ENSG00000138002.17	1.09599	0.205357	0.240061	0.790284	0.959251	1	IFT172	IFT172	2263	85.0717	-0.0707296	0.0851534	-0.830614	0.406192	0.633616	IFT172	chr2	Not_Biologically_Significant	NA	NA	NA	NA	NA	NA	NA	NA	NA	NA	NA	NA	NA	NA	NA	NA	NA	NA	NA	NA	NA	NA	NA	NA	NA
18458	ENSG00000138002	3275	ENST00000260570.8	70130	3275	NA	ENSG00000138002.17	1.32066	-1.12921	-0.433332	0.175287	0.64943	0.98338	IFT172	IFT172	2263	85.0717	-0.0707296	0.0851534	-0.830614	0.406192	0.633616	IFT172	chr2	Not_Biologically_Significant	NA	NA	NA	NA	NA	NA	NA	NA	NA	NA	NA	NA	NA	NA	NA	NA	NA	NA	NA	NA	NA	NA	NA	NA	NA
18459	ENSG00000138002	3282	ENST00000674701.1	70142	3282	NA	ENSG00000138002.17	0.676035	-0.484048	-0.230263	0.538291	0.885687	1	IFT172	IFT172	2263	85.0717	-0.0707296	0.0851534	-0.830614	0.406192	0.633616	IFT172	chr2	Not_Biologically_Significant	NA	NA	NA	NA	NA	NA	NA	NA	NA	NA	NA	NA	NA	NA	NA	NA	NA	NA	NA	NA	NA	NA	NA	NA	NA
18460	ENSG00000138002	3277	ENST00000507184.5	70135	3277	NA	ENSG00000138002.17	0.817557	-0.0436111	-0.042054	0.95491	0.992346	1	IFT172	IFT172	2263	85.0717	-0.0707296	0.0851534	-0.830614	0.406192	0.633616	IFT172	chr2	Not_Biologically_Significant	NA	NA	NA	NA	NA	NA	NA	NA	NA	NA	NA	NA	NA	NA	NA	NA	NA	NA	NA	NA	NA	NA	NA	NA	NA
18461	ENSG00000138002	3286	ENST00000675618.1	70153	3286	NA	ENSG00000138002.17	0.705468	0.26881	0.0547395	0.728513	0.94451	1	IFT172	IFT172	2263	85.0717	-0.0707296	0.0851534	-0.830614	0.406192	0.633616	IFT172	chr2	Not_Biologically_Significant	NA	NA	NA	NA	NA	NA	NA	NA	NA	NA	NA	NA	NA	NA	NA	NA	NA	NA	NA	NA	NA	NA	NA	NA	NA
18462	ENSG00000138002	3281	ENST00000674824.1	70140	3281	NA	ENSG00000138002.17	0.697752	0.615317	0.0716423	0.439039	0.847376	1	IFT172	IFT172	2263	85.0717	-0.0707296	0.0851534	-0.830614	0.406192	0.633616	IFT172	chr2	Not_Biologically_Significant	NA	NA	NA	NA	NA	NA	NA	NA	NA	NA	NA	NA	NA	NA	NA	NA	NA	NA	NA	NA	NA	NA	NA	NA	NA
18463	ENSG00000138002	3274	ENST00000509128.5	70128	3274	NA	ENSG00000138002.17	0.734984	0.417143	0.034881	0.594021	0.906665	1	IFT172	IFT172	2263	85.0717	-0.0707296	0.0851534	-0.830614	0.406192	0.633616	IFT172	chr2	Not_Biologically_Significant	NA	NA	NA	NA	NA	NA	NA	NA	NA	NA	NA	NA	NA	NA	NA	NA	NA	NA	NA	NA	NA	NA	NA	NA	NA
18464	ENSG00000138002	3280	ENST00000676119.1	70138	3280	NA	ENSG00000138002.17	0.612909	0.273611	0.00750102	0.724022	0.94302	1	IFT172	IFT172	2263	85.0717	-0.0707296	0.0851534	-0.830614	0.406192	0.633616	IFT172	chr2	Not_Biologically_Significant	NA	NA	NA	NA	NA	NA	NA	NA	NA	NA	NA	NA	NA	NA	NA	NA	NA	NA	NA	NA	NA	NA	NA	NA	NA
18465	ENSG00000138002	3283	ENST00000675826.1	70150	3283	NA	ENSG00000138002.17	1.5501	-0.277857	-0.0205275	0.720004	0.941792	1	IFT172	IFT172	2263	85.0717	-0.0707296	0.0851534	-0.830614	0.406192	0.633616	IFT172	chr2	Not_Biologically_Significant	NA	NA	NA	NA	NA	NA	NA	NA	NA	NA	NA	NA	NA	NA	NA	NA	NA	NA	NA	NA	NA	NA	NA	NA	NA
18466	ENSG00000138002	3287	ENST00000359466.10	70158	3287	NA	ENSG00000138002.17	0.727854	0.233492	0.0695007	0.762702	0.952639	1	IFT172	IFT172	2263	85.0717	-0.0707296	0.0851534	-0.830614	0.406192	0.633616	IFT172	chr2	Not_Biologically_Significant	NA	NA	NA	NA	NA	NA	NA	NA	NA	NA	NA	NA	NA	NA	NA	NA	NA	NA	NA	NA	NA	NA	NA	NA	NA
18467	ENSG00000138002	3279	ENST00000674932.1	70137	3279	NA	ENSG00000138002.17	0.619853	1.10175	0.385708	0.18502	0.65851	0.994565	IFT172	IFT172	2263	85.0717	-0.0707296	0.0851534	-0.830614	0.406192	0.633616	IFT172	chr2	Not_Biologically_Significant	NA	NA	NA	NA	NA	NA	NA	NA	NA	NA	NA	NA	NA	NA	NA	NA	NA	NA	NA	NA	NA	NA	NA	NA	NA
18468	ENSG00000138002	3284	ENST00000676101.1	70151	3284	NA	ENSG00000138002.17	0.648964	0.666905	0.269789	0.403881	0.831325	1	IFT172	IFT172	2263	85.0717	-0.0707296	0.0851534	-0.830614	0.406192	0.633616	IFT172	chr2	Not_Biologically_Significant	NA	NA	NA	NA	NA	NA	NA	NA	NA	NA	NA	NA	NA	NA	NA	NA	NA	NA	NA	NA	NA	NA	NA	NA	NA
18469	ENSG00000138002	3285	ENST00000675963.1	70152	3285	NA	ENSG00000138002.17	1.22986	0.806111	0.175624	0.31941	0.780711	1	IFT172	IFT172	2263	85.0717	-0.0707296	0.0851534	-0.830614	0.406192	0.633616	IFT172	chr2	Not_Biologically_Significant	NA	NA	NA	NA	NA	NA	NA	NA	NA	NA	NA	NA	NA	NA	NA	NA	NA	NA	NA	NA	NA	NA	NA	NA	NA
18470	ENSG00000138018	3199	ENST00000447170.1	49934	3199	NA	ENSG00000138018.19	0.458099	-1.03187	-0.518331	0.211619	0.688789	1	SELENOI	SELENOI	2264	639.026	0.0347131	0.07487	0.463645	0.642902	0.816271	SELENOI	chr2	Not_Biologically_Significant	NA	NA	NA	NA	NA	NA	NA	NA	NA	NA	NA	NA	NA	NA	NA	NA	NA	NA	NA	NA	NA	NA	NA	NA	NA
18471	ENSG00000138018	3200	ENST00000462301.1	49935	3200	NA	ENSG00000138018.19	0.835369	1.15206	0.16854	0.167523	0.636291	0.974053	SELENOI	SELENOI	2264	639.026	0.0347131	0.07487	0.463645	0.642902	0.816271	SELENOI	chr2	Not_Biologically_Significant	NA	NA	NA	NA	NA	NA	NA	NA	NA	NA	NA	NA	NA	NA	NA	NA	NA	NA	NA	NA	NA	NA	NA	NA	NA
18472	ENSG00000138018	3197	ENST00000442141.5	49932	3197	NA	ENSG00000138018.19	0.703081	1.06167	0.326179	0.199928	0.675779	1	SELENOI	SELENOI	2264	639.026	0.0347131	0.07487	0.463645	0.642902	0.816271	SELENOI	chr2	Not_Biologically_Significant	NA	NA	NA	NA	NA	NA	NA	NA	NA	NA	NA	NA	NA	NA	NA	NA	NA	NA	NA	NA	NA	NA	NA	NA	NA
18473	ENSG00000138018	3198	ENST00000260585.12	49933	3198	NA	ENSG00000138018.19	2.92497	-0.251389	0.0144584	0.745356	0.94881	1	SELENOI	SELENOI	2264	639.026	0.0347131	0.07487	0.463645	0.642902	0.816271	SELENOI	chr2	Not_Biologically_Significant	NA	NA	NA	NA	NA	NA	NA	NA	NA	NA	NA	NA	NA	NA	NA	NA	NA	NA	NA	NA	NA	NA	NA	NA	NA
18474	ENSG00000138028	NA	NA	NA	NA	NA	NA	NA	NA	NA	NA	NA	NA	NA	NA	2265	4.38445	0.256783	0.259693	0.988793	0.322765	0.555352	CGREF1	chr2	Not_Biologically_Significant	NA	NA	NA	NA	NA	NA	NA	NA	NA	NA	NA	NA	NA	NA	NA	NA	NA	NA	NA	NA	NA	NA	NA	NA	NA
18475	ENSG00000138029	3196	ENST00000545822.2	49929	3196	NA	ENSG00000138029.15	1.39237	-0.271349	-0.520341	0.726141	0.943648	1	HADHB	HADHB	2266	838.302	-0.0683579	0.0500431	-1.36598	0.171945	0.376326	HADHB	chr2	Not_Biologically_Significant	NA	NA	NA	NA	NA	NA	NA	NA	NA	NA	NA	NA	NA	NA	NA	NA	NA	NA	NA	NA	NA	NA	NA	NA	NA
18476	ENSG00000138029	3194	ENST00000317799.10	49904	3194	NA	ENSG00000138029.15	2.91055	-2.72956	-0.163048	0.00288049	0.0812137	0.205539	HADHB	HADHB	2266	838.302	-0.0683579	0.0500431	-1.36598	0.171945	0.376326	HADHB	chr2	Not_Biologically_Significant	NA	NA	NA	NA	NA	NA	NA	NA	NA	NA	NA	NA	NA	NA	NA	NA	NA	NA	NA	NA	NA	NA	NA	NA	NA
18477	ENSG00000138029	3191	ENST00000537713.5	49882	3191	NA	ENSG00000138029.15	0.985359	0.198929	-0.125442	0.796679	0.961574	1	HADHB	HADHB	2266	838.302	-0.0683579	0.0500431	-1.36598	0.171945	0.376326	HADHB	chr2	Not_Biologically_Significant	NA	NA	NA	NA	NA	NA	NA	NA	NA	NA	NA	NA	NA	NA	NA	NA	NA	NA	NA	NA	NA	NA	NA	NA	NA
18478	ENSG00000138029	3193	ENST00000405867.7	49895	3193	NA	ENSG00000138029.15	0.949266	-2.10429	-0.3998	0.0179908	0.235986	0.489977	HADHB	HADHB	2266	838.302	-0.0683579	0.0500431	-1.36598	0.171945	0.376326	HADHB	chr2	Not_Biologically_Significant	NA	NA	NA	NA	NA	NA	NA	NA	NA	NA	NA	NA	NA	NA	NA	NA	NA	NA	NA	NA	NA	NA	NA	NA	NA
18479	ENSG00000138029	3192	ENST00000479347.1	49891	3192	NA	ENSG00000138029.15	1.13385	-0.544444	-0.0686735	0.491004	0.866571	1	HADHB	HADHB	2266	838.302	-0.0683579	0.0500431	-1.36598	0.171945	0.376326	HADHB	chr2	Not_Biologically_Significant	NA	NA	NA	NA	NA	NA	NA	NA	NA	NA	NA	NA	NA	NA	NA	NA	NA	NA	NA	NA	NA	NA	NA	NA	NA
18480	ENSG00000138029	3195	ENST00000494615.1	49928	3195	NA	ENSG00000138029.15	1.83411	-1.73607	-0.166193	0.0462604	0.376197	0.692851	HADHB	HADHB	2266	838.302	-0.0683579	0.0500431	-1.36598	0.171945	0.376326	HADHB	chr2	Not_Biologically_Significant	NA	NA	NA	NA	NA	NA	NA	NA	NA	NA	NA	NA	NA	NA	NA	NA	NA	NA	NA	NA	NA	NA	NA	NA	NA
18481	ENSG00000138031	3169	ENST00000485887.1	69671	3169	NA	ENSG00000138031.16	1.63117	-1.02964	-0.113352	0.212512	0.689782	1	ADCY3	ADCY3	2267	790.25	-0.0483472	0.110358	-0.438096	0.661317	0.826951	ADCY3	chr2	Not_Biologically_Significant	NA	NA	NA	NA	NA	NA	NA	NA	NA	NA	NA	NA	NA	NA	NA	NA	NA	NA	NA	NA	NA	NA	NA	NA	NA
18482	ENSG00000138031	3164	ENST00000260600.9	69645	3164	NA	ENSG00000138031.16	0.898153	0.495357	0.346675	0.529217	0.882551	1	ADCY3	ADCY3	2267	790.25	-0.0483472	0.110358	-0.438096	0.661317	0.826951	ADCY3	chr2	Not_Biologically_Significant	NA	NA	NA	NA	NA	NA	NA	NA	NA	NA	NA	NA	NA	NA	NA	NA	NA	NA	NA	NA	NA	NA	NA	NA	NA
18483	ENSG00000138031	3165	ENST00000679454.1	69652	3165	NA	ENSG00000138031.16	2.70676	0.475635	0.103511	0.545135	0.888091	1	ADCY3	ADCY3	2267	790.25	-0.0483472	0.110358	-0.438096	0.661317	0.826951	ADCY3	chr2	Not_Biologically_Significant	NA	NA	NA	NA	NA	NA	NA	NA	NA	NA	NA	NA	NA	NA	NA	NA	NA	NA	NA	NA	NA	NA	NA	NA	NA
18484	ENSG00000138031	3167	ENST00000405392.6	69668	3167	NA	ENSG00000138031.16	2.22117	-0.309762	-0.123001	0.690076	0.93481	1	ADCY3	ADCY3	2267	790.25	-0.0483472	0.110358	-0.438096	0.661317	0.826951	ADCY3	chr2	Not_Biologically_Significant	NA	NA	NA	NA	NA	NA	NA	NA	NA	NA	NA	NA	NA	NA	NA	NA	NA	NA	NA	NA	NA	NA	NA	NA	NA
18485	ENSG00000138031	3168	ENST00000498288.1	69670	3168	NA	ENSG00000138031.16	1.31506	1.81091	0.422937	0.0384889	0.34513	0.649128	ADCY3	ADCY3	2267	790.25	-0.0483472	0.110358	-0.438096	0.661317	0.826951	ADCY3	chr2	Not_Biologically_Significant	NA	NA	NA	NA	NA	NA	NA	NA	NA	NA	NA	NA	NA	NA	NA	NA	NA	NA	NA	NA	NA	NA	NA	NA	NA
18486	ENSG00000138031	3172	ENST00000435135.5	69675	3172	NA	ENSG00000138031.16	0.236195	0.0971429	0.0364031	0.899497	0.982767	1	ADCY3	ADCY3	2267	790.25	-0.0483472	0.110358	-0.438096	0.661317	0.826951	ADCY3	chr2	Not_Biologically_Significant	NA	NA	NA	NA	NA	NA	NA	NA	NA	NA	NA	NA	NA	NA	NA	NA	NA	NA	NA	NA	NA	NA	NA	NA	NA
18487	ENSG00000138031	3166	ENST00000606682.5	69656	3166	NA	ENSG00000138031.16	1.73803	-0.270516	0.0443721	0.726935	0.943997	1	ADCY3	ADCY3	2267	790.25	-0.0483472	0.110358	-0.438096	0.661317	0.826951	ADCY3	chr2	Not_Biologically_Significant	NA	NA	NA	NA	NA	NA	NA	NA	NA	NA	NA	NA	NA	NA	NA	NA	NA	NA	NA	NA	NA	NA	NA	NA	NA
18488	ENSG00000138031	3174	ENST00000438445.1	69678	3174	NA	ENSG00000138031.16	0.540435	-1.0481	-0.374258	0.205161	0.681551	1	ADCY3	ADCY3	2267	790.25	-0.0483472	0.110358	-0.438096	0.661317	0.826951	ADCY3	chr2	Not_Biologically_Significant	NA	NA	NA	NA	NA	NA	NA	NA	NA	NA	NA	NA	NA	NA	NA	NA	NA	NA	NA	NA	NA	NA	NA	NA	NA
18489	ENSG00000138031	3173	ENST00000433852.1	69677	3173	NA	ENSG00000138031.16	0.909248	2.39452	0.446562	0.00791684	0.14885	0.345745	ADCY3	ADCY3	2267	790.25	-0.0483472	0.110358	-0.438096	0.661317	0.826951	ADCY3	chr2	Not_Biologically_Significant	NA	NA	NA	NA	NA	NA	NA	NA	NA	NA	NA	NA	NA	NA	NA	NA	NA	NA	NA	NA	NA	NA	NA	NA	NA
18490	ENSG00000138031	3171	ENST00000454027.1	69673	3171	NA	ENSG00000138031.16	0.455324	0.0665476	-0.156165	0.931073	0.988805	1	ADCY3	ADCY3	2267	790.25	-0.0483472	0.110358	-0.438096	0.661317	0.826951	ADCY3	chr2	Not_Biologically_Significant	NA	NA	NA	NA	NA	NA	NA	NA	NA	NA	NA	NA	NA	NA	NA	NA	NA	NA	NA	NA	NA	NA	NA	NA	NA
18491	ENSG00000138031	3170	ENST00000450524.1	69672	3170	NA	ENSG00000138031.16	1.39138	0.84246	0.250613	0.299661	0.767706	1	ADCY3	ADCY3	2267	790.25	-0.0483472	0.110358	-0.438096	0.661317	0.826951	ADCY3	chr2	Not_Biologically_Significant	NA	NA	NA	NA	NA	NA	NA	NA	NA	NA	NA	NA	NA	NA	NA	NA	NA	NA	NA	NA	NA	NA	NA	NA	NA
18492	ENSG00000138035	3554	ENST00000447944.7	72170	3554	NA	ENSG00000138035.16	2.09643	0.767063	0.105753	0.341735	0.794936	1	PNPT1	PNPT1	2268	152.39	0.0936653	0.0593374	1.57852	0.114446	0.296276	PNPT1	chr2	Not_Biologically_Significant	NA	NA	NA	NA	NA	NA	NA	NA	NA	NA	NA	NA	NA	NA	NA	NA	NA	NA	NA	NA	NA	NA	NA	NA	NA
18493	ENSG00000138035	3556	ENST00000481066.1	72190	3556	NA	ENSG00000138035.16	1.9884	0.414048	0.0234549	0.596713	0.907594	1	PNPT1	PNPT1	2268	152.39	0.0936653	0.0593374	1.57852	0.114446	0.296276	PNPT1	chr2	Not_Biologically_Significant	NA	NA	NA	NA	NA	NA	NA	NA	NA	NA	NA	NA	NA	NA	NA	NA	NA	NA	NA	NA	NA	NA	NA	NA	NA
18494	ENSG00000138035	3555	ENST00000415374.5	72174	3555	NA	ENSG00000138035.16	1.61698	0.135119	-0.132882	0.860902	0.974541	1	PNPT1	PNPT1	2268	152.39	0.0936653	0.0593374	1.57852	0.114446	0.296276	PNPT1	chr2	Not_Biologically_Significant	NA	NA	NA	NA	NA	NA	NA	NA	NA	NA	NA	NA	NA	NA	NA	NA	NA	NA	NA	NA	NA	NA	NA	NA	NA
18495	ENSG00000138039	NA	NA	NA	NA	NA	NA	NA	NA	NA	NA	NA	NA	NA	NA	2269	0.528952	0.0986905	0.814129	0.121222	0.903515	0.953677	LHCGR	chr2	Not_Biologically_Significant	NA	NA	NA	NA	NA	NA	NA	NA	NA	NA	NA	NA	NA	NA	NA	NA	NA	NA	NA	NA	NA	NA	NA	NA	NA
18496	ENSG00000138061	3377	ENST00000490576.2	70765	3377	NA	ENSG00000138061.14	0.919447	-0.0175	0.023094	0.981946	0.997195	1	CYP1B1	CYP1B1	2270	334.512	-0.579112	0.275949	-2.09862	0.0358505	0.133019	CYP1B1	chr2	Not_Biologically_Significant	NA	NA	NA	NA	NA	NA	NA	NA	NA	NA	NA	NA	NA	NA	NA	NA	NA	NA	NA	NA	NA	NA	NA	NA	NA
18497	ENSG00000138061	3378	ENST00000494864.1	70771	3378	NA	ENSG00000138061.14	0.99733	-0.303611	0.528728	0.695795	0.935766	1	CYP1B1	CYP1B1	2270	334.512	-0.579112	0.275949	-2.09862	0.0358505	0.133019	CYP1B1	chr2	Not_Biologically_Significant	NA	NA	NA	NA	NA	NA	NA	NA	NA	NA	NA	NA	NA	NA	NA	NA	NA	NA	NA	NA	NA	NA	NA	NA	NA
18498	ENSG00000138061	3379	ENST00000614273.1	70772	3379	NA	ENSG00000138061.14	0.941219	-0.263214	-0.945911	0.733867	0.946469	1	CYP1B1	CYP1B1	2270	334.512	-0.579112	0.275949	-2.09862	0.0358505	0.133019	CYP1B1	chr2	Not_Biologically_Significant	NA	NA	NA	NA	NA	NA	NA	NA	NA	NA	NA	NA	NA	NA	NA	NA	NA	NA	NA	NA	NA	NA	NA	NA	NA
18499	ENSG00000138061	3376	ENST00000714520.1	70764	3376	NA	ENSG00000138061.14	2.18534	-0.613333	-0.304691	0.440436	0.847376	1	CYP1B1	CYP1B1	2270	334.512	-0.579112	0.275949	-2.09862	0.0358505	0.133019	CYP1B1	chr2	Not_Biologically_Significant	NA	NA	NA	NA	NA	NA	NA	NA	NA	NA	NA	NA	NA	NA	NA	NA	NA	NA	NA	NA	NA	NA	NA	NA	NA
18500	ENSG00000138061	3375	ENST00000610745.5	70763	3375	NA	ENSG00000138061.14	2.32377	-0.459325	-0.777772	0.558464	0.894374	1	CYP1B1	CYP1B1	2270	334.512	-0.579112	0.275949	-2.09862	0.0358505	0.133019	CYP1B1	chr2	Not_Biologically_Significant	NA	NA	NA	NA	NA	NA	NA	NA	NA	NA	NA	NA	NA	NA	NA	NA	NA	NA	NA	NA	NA	NA	NA	NA	NA
18501	ENSG00000138071	3691	ENST00000260641.10	53351	3691	NA	ENSG00000138071.16	3.23765	-1.40635	-0.0921591	0.0986905	0.526059	0.872589	ACTR2	ACTR2	2271	1574.99	0.000326273	0.051066	0.00638926	0.994902	0.997541	ACTR2	chr2	Not_Biologically_Significant	952	NA	NA	NA	NA	NA	NA	NA	NA	NA	NA	65239851	65239962	65246523	65246739	0.000231782	-0.103	NA	NA	NA	NA	NA	NA	NA	NA
18502	ENSG00000138071	3690	ENST00000476840.5	53347	3690	NA	ENSG00000138071.16	0.397477	-0.347619	-0.0853671	0.655363	0.924515	1	ACTR2	ACTR2	2271	1574.99	0.000326273	0.051066	0.00638926	0.994902	0.997541	ACTR2	chr2	Not_Biologically_Significant	952	NA	NA	NA	NA	NA	NA	NA	NA	NA	NA	65239851	65239962	65246523	65246739	0.000231782	-0.103	NA	NA	NA	NA	NA	NA	NA	NA
18503	ENSG00000138071	3692	ENST00000377982.8	53355	3692	NA	ENSG00000138071.16	1.63785	-0.91619	-0.395702	0.262492	0.734651	1	ACTR2	ACTR2	2271	1574.99	0.000326273	0.051066	0.00638926	0.994902	0.997541	ACTR2	chr2	Not_Biologically_Significant	952	NA	NA	NA	NA	NA	NA	NA	NA	NA	NA	65239851	65239962	65246523	65246739	0.000231782	-0.103	NA	NA	NA	NA	NA	NA	NA	NA
18504	ENSG00000138073	3206	ENST00000456259.5	69933	3206	NA	ENSG00000138073.15	1.33641	-0.0884921	-0.016152	0.908443	0.984409	1	PREB	PREB	2272	738.208	-0.160349	0.0748309	-2.14282	0.0321279	0.123647	PREB	chr2	Not_Biologically_Significant	NA	NA	NA	NA	NA	NA	NA	NA	NA	NA	NA	NA	NA	NA	NA	NA	NA	NA	NA	NA	NA	NA	NA	NA	NA
18505	ENSG00000138073	3204	ENST00000260643.7	69919	3204	NA	ENSG00000138073.15	2.90388	-2.66718	-0.176307	0.00349565	0.0908266	0.228473	PREB	PREB	2272	738.208	-0.160349	0.0748309	-2.14282	0.0321279	0.123647	PREB	chr2	Not_Biologically_Significant	NA	NA	NA	NA	NA	NA	NA	NA	NA	NA	NA	NA	NA	NA	NA	NA	NA	NA	NA	NA	NA	NA	NA	NA	NA
18506	ENSG00000138073	3208	ENST00000474802.1	69936	3208	NA	ENSG00000138073.15	1.02255	1.23341	0.190841	0.142281	0.600934	0.941401	PREB	PREB	2272	738.208	-0.160349	0.0748309	-2.14282	0.0321279	0.123647	PREB	chr2	Not_Biologically_Significant	NA	NA	NA	NA	NA	NA	NA	NA	NA	NA	NA	NA	NA	NA	NA	NA	NA	NA	NA	NA	NA	NA	NA	NA	NA
18507	ENSG00000138073	3207	ENST00000430533.1	69934	3207	NA	ENSG00000138073.15	0.646757	0.40246	-0.00380245	0.606721	0.910308	1	PREB	PREB	2272	738.208	-0.160349	0.0748309	-2.14282	0.0321279	0.123647	PREB	chr2	Not_Biologically_Significant	NA	NA	NA	NA	NA	NA	NA	NA	NA	NA	NA	NA	NA	NA	NA	NA	NA	NA	NA	NA	NA	NA	NA	NA	NA
18508	ENSG00000138073	3205	ENST00000406567.7	69932	3205	NA	ENSG00000138073.15	0.949931	-0.0477778	-0.075455	0.950626	0.991709	1	PREB	PREB	2272	738.208	-0.160349	0.0748309	-2.14282	0.0321279	0.123647	PREB	chr2	Not_Biologically_Significant	NA	NA	NA	NA	NA	NA	NA	NA	NA	NA	NA	NA	NA	NA	NA	NA	NA	NA	NA	NA	NA	NA	NA	NA	NA
18509	ENSG00000138073	3203	ENST00000468045.5	69918	3203	NA	ENSG00000138073.15	1.99473	-2.41889	-0.294173	0.0073778	0.143426	0.334597	PREB	PREB	2272	738.208	-0.160349	0.0748309	-2.14282	0.0321279	0.123647	PREB	chr2	Not_Biologically_Significant	NA	NA	NA	NA	NA	NA	NA	NA	NA	NA	NA	NA	NA	NA	NA	NA	NA	NA	NA	NA	NA	NA	NA	NA	NA
18510	ENSG00000138074	3214	ENST00000481751.5	69974	3214	NA	ENSG00000138074.16	1.76765	0.525476	0.00110435	0.505556	0.873332	1	SLC5A6	SLC5A6	2273	6229.71	-0.116577	0.0818367	-1.42451	0.154299	0.354548	SLC5A6	chr2	Not_Biologically_Significant	1309	NA	NA	NA	NA	NA	NA	NA	NA	NA	NA	27201987	27202074	27203232	27203345	1.99739e-07	0.115	NA	NA	NA	NA	NA	NA	NA	NA
18511	ENSG00000138074	3214	ENST00000481751.5	69974	3214	NA	ENSG00000138074.16	1.76765	0.525476	0.00110435	0.505556	0.873332	1	SLC5A6	SLC5A6	2273	6229.71	-0.116577	0.0818367	-1.42451	0.154299	0.354548	SLC5A6	chr2	Not_Biologically_Significant	1308	NA	NA	NA	NA	NA	NA	NA	NA	NA	NA	27201987	27202074	27202812	27203345	1.87794e-07	0.115	NA	NA	NA	NA	NA	NA	NA	NA
18512	ENSG00000138074	3211	ENST00000310574.8	69954	3211	NA	ENSG00000138074.16	2.77435	-2.40536	-0.351042	0.00767258	0.14682	0.340769	SLC5A6	SLC5A6	2273	6229.71	-0.116577	0.0818367	-1.42451	0.154299	0.354548	SLC5A6	chr2	Not_Biologically_Significant	1309	NA	NA	NA	NA	NA	NA	NA	NA	NA	NA	27201987	27202074	27203232	27203345	1.99739e-07	0.115	NA	NA	NA	NA	NA	NA	NA	NA
18513	ENSG00000138074	3211	ENST00000310574.8	69954	3211	NA	ENSG00000138074.16	2.77435	-2.40536	-0.351042	0.00767258	0.14682	0.340769	SLC5A6	SLC5A6	2273	6229.71	-0.116577	0.0818367	-1.42451	0.154299	0.354548	SLC5A6	chr2	Not_Biologically_Significant	1308	NA	NA	NA	NA	NA	NA	NA	NA	NA	NA	27201987	27202074	27202812	27203345	1.87794e-07	0.115	NA	NA	NA	NA	NA	NA	NA	NA
18514	ENSG00000138074	3218	ENST00000445802.5	69978	3218	NA	ENSG00000138074.16	1.15576	-0.605913	0.0387757	0.445729	0.850424	1	SLC5A6	SLC5A6	2273	6229.71	-0.116577	0.0818367	-1.42451	0.154299	0.354548	SLC5A6	chr2	Not_Biologically_Significant	1309	NA	NA	NA	NA	NA	NA	NA	NA	NA	NA	27201987	27202074	27203232	27203345	1.99739e-07	0.115	NA	NA	NA	NA	NA	NA	NA	NA
18515	ENSG00000138074	3218	ENST00000445802.5	69978	3218	NA	ENSG00000138074.16	1.15576	-0.605913	0.0387757	0.445729	0.850424	1	SLC5A6	SLC5A6	2273	6229.71	-0.116577	0.0818367	-1.42451	0.154299	0.354548	SLC5A6	chr2	Not_Biologically_Significant	1308	NA	NA	NA	NA	NA	NA	NA	NA	NA	NA	27201987	27202074	27202812	27203345	1.87794e-07	0.115	NA	NA	NA	NA	NA	NA	NA	NA
18516	ENSG00000138074	3210	ENST00000461757.1	69943	3210	NA	ENSG00000138074.16	2.5167	-0.0780952	-0.0288145	0.919166	0.986497	1	SLC5A6	SLC5A6	2273	6229.71	-0.116577	0.0818367	-1.42451	0.154299	0.354548	SLC5A6	chr2	Not_Biologically_Significant	1309	NA	NA	NA	NA	NA	NA	NA	NA	NA	NA	27201987	27202074	27203232	27203345	1.99739e-07	0.115	NA	NA	NA	NA	NA	NA	NA	NA
18517	ENSG00000138074	3210	ENST00000461757.1	69943	3210	NA	ENSG00000138074.16	2.5167	-0.0780952	-0.0288145	0.919166	0.986497	1	SLC5A6	SLC5A6	2273	6229.71	-0.116577	0.0818367	-1.42451	0.154299	0.354548	SLC5A6	chr2	Not_Biologically_Significant	1308	NA	NA	NA	NA	NA	NA	NA	NA	NA	NA	27201987	27202074	27202812	27203345	1.87794e-07	0.115	NA	NA	NA	NA	NA	NA	NA	NA
18518	ENSG00000138074	3219	ENST00000412471.5	69979	3219	NA	ENSG00000138074.16	1.82359	-0.753849	0.100287	0.349513	0.800139	1	SLC5A6	SLC5A6	2273	6229.71	-0.116577	0.0818367	-1.42451	0.154299	0.354548	SLC5A6	chr2	Not_Biologically_Significant	1309	NA	NA	NA	NA	NA	NA	NA	NA	NA	NA	27201987	27202074	27203232	27203345	1.99739e-07	0.115	NA	NA	NA	NA	NA	NA	NA	NA
18519	ENSG00000138074	3219	ENST00000412471.5	69979	3219	NA	ENSG00000138074.16	1.82359	-0.753849	0.100287	0.349513	0.800139	1	SLC5A6	SLC5A6	2273	6229.71	-0.116577	0.0818367	-1.42451	0.154299	0.354548	SLC5A6	chr2	Not_Biologically_Significant	1308	NA	NA	NA	NA	NA	NA	NA	NA	NA	NA	27201987	27202074	27202812	27203345	1.87794e-07	0.115	NA	NA	NA	NA	NA	NA	NA	NA
18520	ENSG00000138074	3220	ENST00000401463.5	69980	3220	NA	ENSG00000138074.16	2.50163	-1.10258	0.108017	0.18472	0.658491	0.994228	SLC5A6	SLC5A6	2273	6229.71	-0.116577	0.0818367	-1.42451	0.154299	0.354548	SLC5A6	chr2	Not_Biologically_Significant	1309	NA	NA	NA	NA	NA	NA	NA	NA	NA	NA	27201987	27202074	27203232	27203345	1.99739e-07	0.115	NA	NA	NA	NA	NA	NA	NA	NA
18521	ENSG00000138074	3220	ENST00000401463.5	69980	3220	NA	ENSG00000138074.16	2.50163	-1.10258	0.108017	0.18472	0.658491	0.994228	SLC5A6	SLC5A6	2273	6229.71	-0.116577	0.0818367	-1.42451	0.154299	0.354548	SLC5A6	chr2	Not_Biologically_Significant	1308	NA	NA	NA	NA	NA	NA	NA	NA	NA	NA	27201987	27202074	27202812	27203345	1.87794e-07	0.115	NA	NA	NA	NA	NA	NA	NA	NA
18522	ENSG00000138074	3215	ENST00000492069.5	69975	3215	NA	ENSG00000138074.16	1.33577	-0.518175	-0.133378	0.511216	0.874993	1	SLC5A6	SLC5A6	2273	6229.71	-0.116577	0.0818367	-1.42451	0.154299	0.354548	SLC5A6	chr2	Not_Biologically_Significant	1309	NA	NA	NA	NA	NA	NA	NA	NA	NA	NA	27201987	27202074	27203232	27203345	1.99739e-07	0.115	NA	NA	NA	NA	NA	NA	NA	NA
18523	ENSG00000138074	3215	ENST00000492069.5	69975	3215	NA	ENSG00000138074.16	1.33577	-0.518175	-0.133378	0.511216	0.874993	1	SLC5A6	SLC5A6	2273	6229.71	-0.116577	0.0818367	-1.42451	0.154299	0.354548	SLC5A6	chr2	Not_Biologically_Significant	1308	NA	NA	NA	NA	NA	NA	NA	NA	NA	NA	27201987	27202074	27202812	27203345	1.87794e-07	0.115	NA	NA	NA	NA	NA	NA	NA	NA
18524	ENSG00000138074	3213	ENST00000408041.5	69972	3213	NA	ENSG00000138074.16	1.00589	1.57718	0.995601	0.0674105	0.443368	0.787448	SLC5A6	SLC5A6	2273	6229.71	-0.116577	0.0818367	-1.42451	0.154299	0.354548	SLC5A6	chr2	Not_Biologically_Significant	1309	NA	NA	NA	NA	NA	NA	NA	NA	NA	NA	27201987	27202074	27203232	27203345	1.99739e-07	0.115	NA	NA	NA	NA	NA	NA	NA	NA
18525	ENSG00000138074	3213	ENST00000408041.5	69972	3213	NA	ENSG00000138074.16	1.00589	1.57718	0.995601	0.0674105	0.443368	0.787448	SLC5A6	SLC5A6	2273	6229.71	-0.116577	0.0818367	-1.42451	0.154299	0.354548	SLC5A6	chr2	Not_Biologically_Significant	1308	NA	NA	NA	NA	NA	NA	NA	NA	NA	NA	27201987	27202074	27202812	27203345	1.87794e-07	0.115	NA	NA	NA	NA	NA	NA	NA	NA
18526	ENSG00000138074	3216	ENST00000476319.1	69976	3216	NA	ENSG00000138074.16	2.28248	-0.592619	-0.0451797	0.455309	0.854658	1	SLC5A6	SLC5A6	2273	6229.71	-0.116577	0.0818367	-1.42451	0.154299	0.354548	SLC5A6	chr2	Not_Biologically_Significant	1309	NA	NA	NA	NA	NA	NA	NA	NA	NA	NA	27201987	27202074	27203232	27203345	1.99739e-07	0.115	NA	NA	NA	NA	NA	NA	NA	NA
18527	ENSG00000138074	3216	ENST00000476319.1	69976	3216	NA	ENSG00000138074.16	2.28248	-0.592619	-0.0451797	0.455309	0.854658	1	SLC5A6	SLC5A6	2273	6229.71	-0.116577	0.0818367	-1.42451	0.154299	0.354548	SLC5A6	chr2	Not_Biologically_Significant	1308	NA	NA	NA	NA	NA	NA	NA	NA	NA	NA	27201987	27202074	27202812	27203345	1.87794e-07	0.115	NA	NA	NA	NA	NA	NA	NA	NA
18528	ENSG00000138074	3217	ENST00000464538.1	69977	3217	NA	ENSG00000138074.16	2.02167	0.503373	0.0429147	0.522874	0.879777	1	SLC5A6	SLC5A6	2273	6229.71	-0.116577	0.0818367	-1.42451	0.154299	0.354548	SLC5A6	chr2	Not_Biologically_Significant	1309	NA	NA	NA	NA	NA	NA	NA	NA	NA	NA	27201987	27202074	27203232	27203345	1.99739e-07	0.115	NA	NA	NA	NA	NA	NA	NA	NA
18529	ENSG00000138074	3217	ENST00000464538.1	69977	3217	NA	ENSG00000138074.16	2.02167	0.503373	0.0429147	0.522874	0.879777	1	SLC5A6	SLC5A6	2273	6229.71	-0.116577	0.0818367	-1.42451	0.154299	0.354548	SLC5A6	chr2	Not_Biologically_Significant	1308	NA	NA	NA	NA	NA	NA	NA	NA	NA	NA	27201987	27202074	27202812	27203345	1.87794e-07	0.115	NA	NA	NA	NA	NA	NA	NA	NA
18530	ENSG00000138074	3221	ENST00000426119.5	69982	3221	NA	ENSG00000138074.16	2.24449	0.372183	0.203124	0.633401	0.918235	1	SLC5A6	SLC5A6	2273	6229.71	-0.116577	0.0818367	-1.42451	0.154299	0.354548	SLC5A6	chr2	Not_Biologically_Significant	1309	NA	NA	NA	NA	NA	NA	NA	NA	NA	NA	27201987	27202074	27203232	27203345	1.99739e-07	0.115	NA	NA	NA	NA	NA	NA	NA	NA
18531	ENSG00000138074	3221	ENST00000426119.5	69982	3221	NA	ENSG00000138074.16	2.24449	0.372183	0.203124	0.633401	0.918235	1	SLC5A6	SLC5A6	2273	6229.71	-0.116577	0.0818367	-1.42451	0.154299	0.354548	SLC5A6	chr2	Not_Biologically_Significant	1308	NA	NA	NA	NA	NA	NA	NA	NA	NA	NA	27201987	27202074	27202812	27203345	1.87794e-07	0.115	NA	NA	NA	NA	NA	NA	NA	NA
18532	ENSG00000138074	3212	ENST00000488743.6	69959	3212	NA	ENSG00000138074.16	2.60788	-1.15325	-0.0772742	0.167144	0.636047	0.973588	SLC5A6	SLC5A6	2273	6229.71	-0.116577	0.0818367	-1.42451	0.154299	0.354548	SLC5A6	chr2	Not_Biologically_Significant	1309	NA	NA	NA	NA	NA	NA	NA	NA	NA	NA	27201987	27202074	27203232	27203345	1.99739e-07	0.115	NA	NA	NA	NA	NA	NA	NA	NA
18533	ENSG00000138074	3212	ENST00000488743.6	69959	3212	NA	ENSG00000138074.16	2.60788	-1.15325	-0.0772742	0.167144	0.636047	0.973588	SLC5A6	SLC5A6	2273	6229.71	-0.116577	0.0818367	-1.42451	0.154299	0.354548	SLC5A6	chr2	Not_Biologically_Significant	1308	NA	NA	NA	NA	NA	NA	NA	NA	NA	NA	27201987	27202074	27202812	27203345	1.87794e-07	0.115	NA	NA	NA	NA	NA	NA	NA	NA
18534	ENSG00000138078	NA	NA	NA	NA	NA	NA	NA	NA	NA	NA	NA	NA	NA	NA	NA	NA	NA	NA	NA	NA	NA	NA	NA	NA	1316	NA	NA	NA	NA	NA	NA	NA	NA	NA	NA	44326711	44326928	44328936	44329112	2.44114e-05	0.122	NA	NA	NA	NA	NA	NA	NA	NA
18535	ENSG00000138080	3202	ENST00000433140.1	50053	3202	NA	ENSG00000138080.15	0.796653	-0.230635	-0.214485	0.765467	0.953201	1	EMILIN1	EMILIN1	2275	256.506	-0.296652	0.145129	-2.04405	0.0409485	0.145203	EMILIN1	chr2	Not_Biologically_Significant	NA	NA	NA	NA	NA	NA	NA	NA	NA	NA	NA	NA	NA	NA	NA	NA	NA	NA	NA	NA	NA	NA	NA	NA	NA
18536	ENSG00000138080	3201	ENST00000380320.9	50047	3201	NA	ENSG00000138080.15	2.49204	-2.46746	-0.484774	0.00640172	0.131383	0.312698	EMILIN1	EMILIN1	2275	256.506	-0.296652	0.145129	-2.04405	0.0409485	0.145203	EMILIN1	chr2	Not_Biologically_Significant	NA	NA	NA	NA	NA	NA	NA	NA	NA	NA	NA	NA	NA	NA	NA	NA	NA	NA	NA	NA	NA	NA	NA	NA	NA
18537	ENSG00000138085	3225	ENST00000419744.1	50100	3225	NA	ENSG00000138085.19	1.33463	0.578294	0.0592521	0.465792	0.858647	1	ATRAID	ATRAID	2276	1136.73	-0.0219999	0.0722928	-0.304316	0.760887	0.883949	ATRAID	chr2	Not_Biologically_Significant	NA	NA	NA	NA	NA	NA	NA	NA	NA	NA	NA	NA	NA	NA	NA	NA	NA	NA	NA	NA	NA	NA	NA	NA	NA
18538	ENSG00000138085	3224	ENST00000405489.7	50099	3224	NA	ENSG00000138085.19	2.32266	-0.981429	-0.0851268	0.232621	0.709963	1	ATRAID	ATRAID	2276	1136.73	-0.0219999	0.0722928	-0.304316	0.760887	0.883949	ATRAID	chr2	Not_Biologically_Significant	NA	NA	NA	NA	NA	NA	NA	NA	NA	NA	NA	NA	NA	NA	NA	NA	NA	NA	NA	NA	NA	NA	NA	NA	NA
18539	ENSG00000138085	3226	ENST00000472515.1	50102	3226	NA	ENSG00000138085.19	0.724177	0.153492	0.106623	0.842255	0.971777	1	ATRAID	ATRAID	2276	1136.73	-0.0219999	0.0722928	-0.304316	0.760887	0.883949	ATRAID	chr2	Not_Biologically_Significant	NA	NA	NA	NA	NA	NA	NA	NA	NA	NA	NA	NA	NA	NA	NA	NA	NA	NA	NA	NA	NA	NA	NA	NA	NA
18540	ENSG00000138085	3222	ENST00000380171.9	50095	3222	NA	ENSG00000138085.19	3.08011	-0.193214	-0.000579808	0.802375	0.963144	1	ATRAID	ATRAID	2276	1136.73	-0.0219999	0.0722928	-0.304316	0.760887	0.883949	ATRAID	chr2	Not_Biologically_Significant	NA	NA	NA	NA	NA	NA	NA	NA	NA	NA	NA	NA	NA	NA	NA	NA	NA	NA	NA	NA	NA	NA	NA	NA	NA
18541	ENSG00000138085	3223	ENST00000484646.1	50096	3223	NA	ENSG00000138085.19	0.624756	-1.93714	-0.30648	0.0279692	0.296389	0.578743	ATRAID	ATRAID	2276	1136.73	-0.0219999	0.0722928	-0.304316	0.760887	0.883949	ATRAID	chr2	Not_Biologically_Significant	NA	NA	NA	NA	NA	NA	NA	NA	NA	NA	NA	NA	NA	NA	NA	NA	NA	NA	NA	NA	NA	NA	NA	NA	NA
18542	ENSG00000138095	3410	ENST00000683459.1	71246	3410	NA	ENSG00000138095.21	1.26195	-0.679048	-0.245178	0.396019	0.826885	1	LRPPRC	LRPPRC	2277	1228.32	0.0605695	0.0391237	1.54815	0.121585	0.305594	LRPPRC	chr2	Not_Biologically_Significant	NA	NA	NA	NA	NA	NA	NA	NA	NA	NA	NA	NA	NA	NA	NA	NA	NA	NA	NA	NA	NA	NA	NA	NA	NA
18543	ENSG00000138095	3408	ENST00000682154.1	71243	3408	NA	ENSG00000138095.21	0.840707	0.500833	0.174796	0.524893	0.880536	1	LRPPRC	LRPPRC	2277	1228.32	0.0605695	0.0391237	1.54815	0.121585	0.305594	LRPPRC	chr2	Not_Biologically_Significant	NA	NA	NA	NA	NA	NA	NA	NA	NA	NA	NA	NA	NA	NA	NA	NA	NA	NA	NA	NA	NA	NA	NA	NA	NA
18544	ENSG00000138095	3409	ENST00000683623.1	71245	3409	NA	ENSG00000138095.21	1.52974	-0.406111	-0.48566	0.603521	0.909551	1	LRPPRC	LRPPRC	2277	1228.32	0.0605695	0.0391237	1.54815	0.121585	0.305594	LRPPRC	chr2	Not_Biologically_Significant	NA	NA	NA	NA	NA	NA	NA	NA	NA	NA	NA	NA	NA	NA	NA	NA	NA	NA	NA	NA	NA	NA	NA	NA	NA
18545	ENSG00000138095	3415	ENST00000683080.1	71251	3415	NA	ENSG00000138095.21	0.828359	-0.411984	-0.0745047	0.598509	0.907973	1	LRPPRC	LRPPRC	2277	1228.32	0.0605695	0.0391237	1.54815	0.121585	0.305594	LRPPRC	chr2	Not_Biologically_Significant	NA	NA	NA	NA	NA	NA	NA	NA	NA	NA	NA	NA	NA	NA	NA	NA	NA	NA	NA	NA	NA	NA	NA	NA	NA
18546	ENSG00000138095	3430	ENST00000682885.1	71268	3430	NA	ENSG00000138095.21	1.72133	1.35079	0.55186	0.111217	0.550026	0.895233	LRPPRC	LRPPRC	2277	1228.32	0.0605695	0.0391237	1.54815	0.121585	0.305594	LRPPRC	chr2	Not_Biologically_Significant	NA	NA	NA	NA	NA	NA	NA	NA	NA	NA	NA	NA	NA	NA	NA	NA	NA	NA	NA	NA	NA	NA	NA	NA	NA
18547	ENSG00000138095	3432	ENST00000463456.5	71272	3432	NA	ENSG00000138095.21	0.733493	1.95802	0.289904	0.026534	0.287629	0.567689	LRPPRC	LRPPRC	2277	1228.32	0.0605695	0.0391237	1.54815	0.121585	0.305594	LRPPRC	chr2	Not_Biologically_Significant	NA	NA	NA	NA	NA	NA	NA	NA	NA	NA	NA	NA	NA	NA	NA	NA	NA	NA	NA	NA	NA	NA	NA	NA	NA
18548	ENSG00000138095	3447	ENST00000683989.1	71305	3447	NA	ENSG00000138095.21	1.16643	0.641786	0.148222	0.420624	0.839208	1	LRPPRC	LRPPRC	2277	1228.32	0.0605695	0.0391237	1.54815	0.121585	0.305594	LRPPRC	chr2	Not_Biologically_Significant	NA	NA	NA	NA	NA	NA	NA	NA	NA	NA	NA	NA	NA	NA	NA	NA	NA	NA	NA	NA	NA	NA	NA	NA	NA
18549	ENSG00000138095	3449	ENST00000409659.6	71307	3449	NA	ENSG00000138095.21	0.858483	0.198889	-0.00653108	0.796735	0.961574	1	LRPPRC	LRPPRC	2277	1228.32	0.0605695	0.0391237	1.54815	0.121585	0.305594	LRPPRC	chr2	Not_Biologically_Significant	NA	NA	NA	NA	NA	NA	NA	NA	NA	NA	NA	NA	NA	NA	NA	NA	NA	NA	NA	NA	NA	NA	NA	NA	NA
18550	ENSG00000138095	3407	ENST00000682308.1	71240	3407	NA	ENSG00000138095.21	1.678	-0.528413	-0.492762	0.503304	0.872446	1	LRPPRC	LRPPRC	2277	1228.32	0.0605695	0.0391237	1.54815	0.121585	0.305594	LRPPRC	chr2	Not_Biologically_Significant	NA	NA	NA	NA	NA	NA	NA	NA	NA	NA	NA	NA	NA	NA	NA	NA	NA	NA	NA	NA	NA	NA	NA	NA	NA
18551	ENSG00000138095	3437	ENST00000684383.1	71287	3437	NA	ENSG00000138095.21	2.57752	0.0119048	0.0933222	0.987713	0.998218	1	LRPPRC	LRPPRC	2277	1228.32	0.0605695	0.0391237	1.54815	0.121585	0.305594	LRPPRC	chr2	Not_Biologically_Significant	NA	NA	NA	NA	NA	NA	NA	NA	NA	NA	NA	NA	NA	NA	NA	NA	NA	NA	NA	NA	NA	NA	NA	NA	NA
18552	ENSG00000138095	3448	ENST00000447246.2	71306	3448	NA	ENSG00000138095.21	1.21434	0.224444	0.159468	0.771547	0.954542	1	LRPPRC	LRPPRC	2277	1228.32	0.0605695	0.0391237	1.54815	0.121585	0.305594	LRPPRC	chr2	Not_Biologically_Significant	NA	NA	NA	NA	NA	NA	NA	NA	NA	NA	NA	NA	NA	NA	NA	NA	NA	NA	NA	NA	NA	NA	NA	NA	NA
18553	ENSG00000138095	3450	ENST00000682104.1	71308	3450	NA	ENSG00000138095.21	0.796656	-0.113968	0.277705	0.882354	0.97939	1	LRPPRC	LRPPRC	2277	1228.32	0.0605695	0.0391237	1.54815	0.121585	0.305594	LRPPRC	chr2	Not_Biologically_Significant	NA	NA	NA	NA	NA	NA	NA	NA	NA	NA	NA	NA	NA	NA	NA	NA	NA	NA	NA	NA	NA	NA	NA	NA	NA
18554	ENSG00000138095	3438	ENST00000682480.1	71288	3438	NA	ENSG00000138095.21	1.57094	0.260595	-0.797695	0.736405	0.947157	1	LRPPRC	LRPPRC	2277	1228.32	0.0605695	0.0391237	1.54815	0.121585	0.305594	LRPPRC	chr2	Not_Biologically_Significant	NA	NA	NA	NA	NA	NA	NA	NA	NA	NA	NA	NA	NA	NA	NA	NA	NA	NA	NA	NA	NA	NA	NA	NA	NA
18555	ENSG00000138095	3416	ENST00000682546.1	71252	3416	NA	ENSG00000138095.21	1.71812	-2.00159	-1.1666	0.0236797	0.271689	0.544265	LRPPRC	LRPPRC	2277	1228.32	0.0605695	0.0391237	1.54815	0.121585	0.305594	LRPPRC	chr2	Not_Biologically_Significant	NA	NA	NA	NA	NA	NA	NA	NA	NA	NA	NA	NA	NA	NA	NA	NA	NA	NA	NA	NA	NA	NA	NA	NA	NA
18556	ENSG00000138095	3419	ENST00000681993.1	71255	3419	NA	ENSG00000138095.21	0.972503	0.245992	-0.0506142	0.750519	0.950779	1	LRPPRC	LRPPRC	2277	1228.32	0.0605695	0.0391237	1.54815	0.121585	0.305594	LRPPRC	chr2	Not_Biologically_Significant	NA	NA	NA	NA	NA	NA	NA	NA	NA	NA	NA	NA	NA	NA	NA	NA	NA	NA	NA	NA	NA	NA	NA	NA	NA
18557	ENSG00000138095	3429	ENST00000684433.1	71267	3429	NA	ENSG00000138095.21	1.23314	-0.132897	0.0498514	0.863106	0.975174	1	LRPPRC	LRPPRC	2277	1228.32	0.0605695	0.0391237	1.54815	0.121585	0.305594	LRPPRC	chr2	Not_Biologically_Significant	NA	NA	NA	NA	NA	NA	NA	NA	NA	NA	NA	NA	NA	NA	NA	NA	NA	NA	NA	NA	NA	NA	NA	NA	NA
18558	ENSG00000138095	3452	ENST00000684482.1	71311	3452	NA	ENSG00000138095.21	0.732793	-0.238929	0.215979	0.757393	0.951773	1	LRPPRC	LRPPRC	2277	1228.32	0.0605695	0.0391237	1.54815	0.121585	0.305594	LRPPRC	chr2	Not_Biologically_Significant	NA	NA	NA	NA	NA	NA	NA	NA	NA	NA	NA	NA	NA	NA	NA	NA	NA	NA	NA	NA	NA	NA	NA	NA	NA
18559	ENSG00000138095	3446	ENST00000681961.1	71303	3446	NA	ENSG00000138095.21	1.27524	1.10421	0.265487	0.184118	0.657929	0.993552	LRPPRC	LRPPRC	2277	1228.32	0.0605695	0.0391237	1.54815	0.121585	0.305594	LRPPRC	chr2	Not_Biologically_Significant	NA	NA	NA	NA	NA	NA	NA	NA	NA	NA	NA	NA	NA	NA	NA	NA	NA	NA	NA	NA	NA	NA	NA	NA	NA
18560	ENSG00000138095	3423	ENST00000684306.1	71261	3423	NA	ENSG00000138095.21	0.650421	-0.762381	-0.449671	0.344486	0.796587	1	LRPPRC	LRPPRC	2277	1228.32	0.0605695	0.0391237	1.54815	0.121585	0.305594	LRPPRC	chr2	Not_Biologically_Significant	NA	NA	NA	NA	NA	NA	NA	NA	NA	NA	NA	NA	NA	NA	NA	NA	NA	NA	NA	NA	NA	NA	NA	NA	NA
18561	ENSG00000138095	3425	ENST00000683213.1	71263	3425	NA	ENSG00000138095.21	1.13215	1.52091	1.31338	0.0766441	0.470247	0.818502	LRPPRC	LRPPRC	2277	1228.32	0.0605695	0.0391237	1.54815	0.121585	0.305594	LRPPRC	chr2	Not_Biologically_Significant	NA	NA	NA	NA	NA	NA	NA	NA	NA	NA	NA	NA	NA	NA	NA	NA	NA	NA	NA	NA	NA	NA	NA	NA	NA
18562	ENSG00000138095	3426	ENST00000684418.1	71264	3426	NA	ENSG00000138095.21	1.14059	2.13139	0.395238	0.0167271	0.227084	0.476079	LRPPRC	LRPPRC	2277	1228.32	0.0605695	0.0391237	1.54815	0.121585	0.305594	LRPPRC	chr2	Not_Biologically_Significant	NA	NA	NA	NA	NA	NA	NA	NA	NA	NA	NA	NA	NA	NA	NA	NA	NA	NA	NA	NA	NA	NA	NA	NA	NA
18563	ENSG00000138095	3418	ENST00000684619.1	71254	3418	NA	ENSG00000138095.21	1.61576	-1.32476	-0.0844889	0.117602	0.562404	0.905542	LRPPRC	LRPPRC	2277	1228.32	0.0605695	0.0391237	1.54815	0.121585	0.305594	LRPPRC	chr2	Not_Biologically_Significant	NA	NA	NA	NA	NA	NA	NA	NA	NA	NA	NA	NA	NA	NA	NA	NA	NA	NA	NA	NA	NA	NA	NA	NA	NA
18564	ENSG00000138095	3454	ENST00000682999.1	71315	3454	NA	ENSG00000138095.21	0.949305	1.67476	0.273318	0.0536298	0.400282	0.729641	LRPPRC	LRPPRC	2277	1228.32	0.0605695	0.0391237	1.54815	0.121585	0.305594	LRPPRC	chr2	Not_Biologically_Significant	NA	NA	NA	NA	NA	NA	NA	NA	NA	NA	NA	NA	NA	NA	NA	NA	NA	NA	NA	NA	NA	NA	NA	NA	NA
18565	ENSG00000138095	3440	ENST00000682434.1	71290	3440	NA	ENSG00000138095.21	1.34588	0.443611	0.043475	0.571602	0.899566	1	LRPPRC	LRPPRC	2277	1228.32	0.0605695	0.0391237	1.54815	0.121585	0.305594	LRPPRC	chr2	Not_Biologically_Significant	NA	NA	NA	NA	NA	NA	NA	NA	NA	NA	NA	NA	NA	NA	NA	NA	NA	NA	NA	NA	NA	NA	NA	NA	NA
18566	ENSG00000138095	3442	ENST00000684341.1	71293	3442	NA	ENSG00000138095.21	1.20074	0.0163492	-0.26696	0.983109	0.997284	1	LRPPRC	LRPPRC	2277	1228.32	0.0605695	0.0391237	1.54815	0.121585	0.305594	LRPPRC	chr2	Not_Biologically_Significant	NA	NA	NA	NA	NA	NA	NA	NA	NA	NA	NA	NA	NA	NA	NA	NA	NA	NA	NA	NA	NA	NA	NA	NA	NA
18567	ENSG00000138095	3435	ENST00000683096.1	71278	3435	NA	ENSG00000138095.21	1.0221	0.765952	0.137721	0.342388	0.795363	1	LRPPRC	LRPPRC	2277	1228.32	0.0605695	0.0391237	1.54815	0.121585	0.305594	LRPPRC	chr2	Not_Biologically_Significant	NA	NA	NA	NA	NA	NA	NA	NA	NA	NA	NA	NA	NA	NA	NA	NA	NA	NA	NA	NA	NA	NA	NA	NA	NA
18568	ENSG00000138095	3451	ENST00000681959.1	71310	3451	NA	ENSG00000138095.21	0.588728	1.19357	0.592502	0.154161	0.618677	0.957203	LRPPRC	LRPPRC	2277	1228.32	0.0605695	0.0391237	1.54815	0.121585	0.305594	LRPPRC	chr2	Not_Biologically_Significant	NA	NA	NA	NA	NA	NA	NA	NA	NA	NA	NA	NA	NA	NA	NA	NA	NA	NA	NA	NA	NA	NA	NA	NA	NA
18569	ENSG00000138095	3433	ENST00000682303.1	71276	3433	NA	ENSG00000138095.21	0.302503	0.493135	-0.0836719	0.530975	0.882948	1	LRPPRC	LRPPRC	2277	1228.32	0.0605695	0.0391237	1.54815	0.121585	0.305594	LRPPRC	chr2	Not_Biologically_Significant	NA	NA	NA	NA	NA	NA	NA	NA	NA	NA	NA	NA	NA	NA	NA	NA	NA	NA	NA	NA	NA	NA	NA	NA	NA
18570	ENSG00000138095	3434	ENST00000683329.1	71277	3434	NA	ENSG00000138095.21	0.715254	0.911984	0.684413	0.264498	0.736409	1	LRPPRC	LRPPRC	2277	1228.32	0.0605695	0.0391237	1.54815	0.121585	0.305594	LRPPRC	chr2	Not_Biologically_Significant	NA	NA	NA	NA	NA	NA	NA	NA	NA	NA	NA	NA	NA	NA	NA	NA	NA	NA	NA	NA	NA	NA	NA	NA	NA
18571	ENSG00000138095	3413	ENST00000683125.1	71249	3413	NA	ENSG00000138095.21	0.59078	-0.518294	-0.224241	0.511121	0.874993	1	LRPPRC	LRPPRC	2277	1228.32	0.0605695	0.0391237	1.54815	0.121585	0.305594	LRPPRC	chr2	Not_Biologically_Significant	NA	NA	NA	NA	NA	NA	NA	NA	NA	NA	NA	NA	NA	NA	NA	NA	NA	NA	NA	NA	NA	NA	NA	NA	NA
18572	ENSG00000138095	3414	ENST00000683994.1	71250	3414	NA	ENSG00000138095.21	0.956113	0.281151	-0.154751	0.716923	0.940717	1	LRPPRC	LRPPRC	2277	1228.32	0.0605695	0.0391237	1.54815	0.121585	0.305594	LRPPRC	chr2	Not_Biologically_Significant	NA	NA	NA	NA	NA	NA	NA	NA	NA	NA	NA	NA	NA	NA	NA	NA	NA	NA	NA	NA	NA	NA	NA	NA	NA
18573	ENSG00000138095	3441	ENST00000472420.6	71291	3441	NA	ENSG00000138095.21	0.324201	-0.0481746	-0.0323786	0.950177	0.991536	1	LRPPRC	LRPPRC	2277	1228.32	0.0605695	0.0391237	1.54815	0.121585	0.305594	LRPPRC	chr2	Not_Biologically_Significant	NA	NA	NA	NA	NA	NA	NA	NA	NA	NA	NA	NA	NA	NA	NA	NA	NA	NA	NA	NA	NA	NA	NA	NA	NA
18574	ENSG00000138095	3422	ENST00000683220.1	71259	3422	NA	ENSG00000138095.21	1.25494	-0.392063	-0.270813	0.61576	0.912426	1	LRPPRC	LRPPRC	2277	1228.32	0.0605695	0.0391237	1.54815	0.121585	0.305594	LRPPRC	chr2	Not_Biologically_Significant	NA	NA	NA	NA	NA	NA	NA	NA	NA	NA	NA	NA	NA	NA	NA	NA	NA	NA	NA	NA	NA	NA	NA	NA	NA
18575	ENSG00000138095	3417	ENST00000683833.1	71253	3417	NA	ENSG00000138095.21	0.862383	0.184167	-0.0522889	0.811374	0.964821	1	LRPPRC	LRPPRC	2277	1228.32	0.0605695	0.0391237	1.54815	0.121585	0.305594	LRPPRC	chr2	Not_Biologically_Significant	NA	NA	NA	NA	NA	NA	NA	NA	NA	NA	NA	NA	NA	NA	NA	NA	NA	NA	NA	NA	NA	NA	NA	NA	NA
18576	ENSG00000138095	3444	ENST00000683802.1	71297	3444	NA	ENSG00000138095.21	1.5815	1.57063	0.292205	0.0683863	0.445944	0.791013	LRPPRC	LRPPRC	2277	1228.32	0.0605695	0.0391237	1.54815	0.121585	0.305594	LRPPRC	chr2	Not_Biologically_Significant	NA	NA	NA	NA	NA	NA	NA	NA	NA	NA	NA	NA	NA	NA	NA	NA	NA	NA	NA	NA	NA	NA	NA	NA	NA
18577	ENSG00000138095	3445	ENST00000682845.1	71298	3445	NA	ENSG00000138095.21	1.25835	0.066746	0.0617995	0.930871	0.988796	1	LRPPRC	LRPPRC	2277	1228.32	0.0605695	0.0391237	1.54815	0.121585	0.305594	LRPPRC	chr2	Not_Biologically_Significant	NA	NA	NA	NA	NA	NA	NA	NA	NA	NA	NA	NA	NA	NA	NA	NA	NA	NA	NA	NA	NA	NA	NA	NA	NA
18578	ENSG00000138095	3405	ENST00000260665.12	71238	3405	NA	ENSG00000138095.21	2.20281	-0.951667	-0.113128	0.245847	0.722373	1	LRPPRC	LRPPRC	2277	1228.32	0.0605695	0.0391237	1.54815	0.121585	0.305594	LRPPRC	chr2	Not_Biologically_Significant	NA	NA	NA	NA	NA	NA	NA	NA	NA	NA	NA	NA	NA	NA	NA	NA	NA	NA	NA	NA	NA	NA	NA	NA	NA
18579	ENSG00000138095	3406	ENST00000684454.1	71239	3406	NA	ENSG00000138095.21	1.61037	0.010873	0.0721213	0.988764	0.998218	1	LRPPRC	LRPPRC	2277	1228.32	0.0605695	0.0391237	1.54815	0.121585	0.305594	LRPPRC	chr2	Not_Biologically_Significant	NA	NA	NA	NA	NA	NA	NA	NA	NA	NA	NA	NA	NA	NA	NA	NA	NA	NA	NA	NA	NA	NA	NA	NA	NA
18580	ENSG00000138095	3421	ENST00000683796.1	71258	3421	NA	ENSG00000138095.21	0.665268	0.131468	0.148637	0.864545	0.975466	1	LRPPRC	LRPPRC	2277	1228.32	0.0605695	0.0391237	1.54815	0.121585	0.305594	LRPPRC	chr2	Not_Biologically_Significant	NA	NA	NA	NA	NA	NA	NA	NA	NA	NA	NA	NA	NA	NA	NA	NA	NA	NA	NA	NA	NA	NA	NA	NA	NA
18581	ENSG00000138095	3453	ENST00000683082.1	71312	3453	NA	ENSG00000138095.21	0.829907	1.20083	0.208236	0.151948	0.615714	0.95432	LRPPRC	LRPPRC	2277	1228.32	0.0605695	0.0391237	1.54815	0.121585	0.305594	LRPPRC	chr2	Not_Biologically_Significant	NA	NA	NA	NA	NA	NA	NA	NA	NA	NA	NA	NA	NA	NA	NA	NA	NA	NA	NA	NA	NA	NA	NA	NA	NA
18582	ENSG00000138095	3439	ENST00000684290.1	71289	3439	NA	ENSG00000138095.21	0.380738	-0.0509524	-0.0146222	0.947305	0.990983	1	LRPPRC	LRPPRC	2277	1228.32	0.0605695	0.0391237	1.54815	0.121585	0.305594	LRPPRC	chr2	Not_Biologically_Significant	NA	NA	NA	NA	NA	NA	NA	NA	NA	NA	NA	NA	NA	NA	NA	NA	NA	NA	NA	NA	NA	NA	NA	NA	NA
18583	ENSG00000138095	3455	ENST00000684329.1	71317	3455	NA	ENSG00000138095.21	1.19611	0.00452381	0.0312886	0.99535	0.999377	1	LRPPRC	LRPPRC	2277	1228.32	0.0605695	0.0391237	1.54815	0.121585	0.305594	LRPPRC	chr2	Not_Biologically_Significant	NA	NA	NA	NA	NA	NA	NA	NA	NA	NA	NA	NA	NA	NA	NA	NA	NA	NA	NA	NA	NA	NA	NA	NA	NA
18584	ENSG00000138095	3427	ENST00000682353.1	71265	3427	NA	ENSG00000138095.21	1.56125	1.41421	0.139303	0.0970265	0.521438	0.869249	LRPPRC	LRPPRC	2277	1228.32	0.0605695	0.0391237	1.54815	0.121585	0.305594	LRPPRC	chr2	Not_Biologically_Significant	NA	NA	NA	NA	NA	NA	NA	NA	NA	NA	NA	NA	NA	NA	NA	NA	NA	NA	NA	NA	NA	NA	NA	NA	NA
18585	ENSG00000138095	3411	ENST00000682696.1	71247	3411	NA	ENSG00000138095.21	0.4981	0.672738	0.43372	0.400108	0.829105	1	LRPPRC	LRPPRC	2277	1228.32	0.0605695	0.0391237	1.54815	0.121585	0.305594	LRPPRC	chr2	Not_Biologically_Significant	NA	NA	NA	NA	NA	NA	NA	NA	NA	NA	NA	NA	NA	NA	NA	NA	NA	NA	NA	NA	NA	NA	NA	NA	NA
18586	ENSG00000138095	3431	ENST00000684743.1	71270	3431	NA	ENSG00000138095.21	1.26401	1.55996	0.17588	0.0700836	0.451592	0.797051	LRPPRC	LRPPRC	2277	1228.32	0.0605695	0.0391237	1.54815	0.121585	0.305594	LRPPRC	chr2	Not_Biologically_Significant	NA	NA	NA	NA	NA	NA	NA	NA	NA	NA	NA	NA	NA	NA	NA	NA	NA	NA	NA	NA	NA	NA	NA	NA	NA
18587	ENSG00000138095	3456	ENST00000682496.1	71319	3456	NA	ENSG00000138095.21	0.325333	-0.294484	-0.00642236	0.704378	0.937899	1	LRPPRC	LRPPRC	2277	1228.32	0.0605695	0.0391237	1.54815	0.121585	0.305594	LRPPRC	chr2	Not_Biologically_Significant	NA	NA	NA	NA	NA	NA	NA	NA	NA	NA	NA	NA	NA	NA	NA	NA	NA	NA	NA	NA	NA	NA	NA	NA	NA
18588	ENSG00000138095	3420	ENST00000682585.1	71256	3420	NA	ENSG00000138095.21	0.686363	0.160556	-0.164912	0.835201	0.970308	1	LRPPRC	LRPPRC	2277	1228.32	0.0605695	0.0391237	1.54815	0.121585	0.305594	LRPPRC	chr2	Not_Biologically_Significant	NA	NA	NA	NA	NA	NA	NA	NA	NA	NA	NA	NA	NA	NA	NA	NA	NA	NA	NA	NA	NA	NA	NA	NA	NA
18589	ENSG00000138095	3428	ENST00000682779.1	71266	3428	NA	ENSG00000138095.21	0.654695	-0.11619	-0.231569	0.880077	0.978933	1	LRPPRC	LRPPRC	2277	1228.32	0.0605695	0.0391237	1.54815	0.121585	0.305594	LRPPRC	chr2	Not_Biologically_Significant	NA	NA	NA	NA	NA	NA	NA	NA	NA	NA	NA	NA	NA	NA	NA	NA	NA	NA	NA	NA	NA	NA	NA	NA	NA
18590	ENSG00000138095	3424	ENST00000683409.1	71262	3424	NA	ENSG00000138095.21	1.05915	1.92996	0.302211	0.0284995	0.298885	0.582718	LRPPRC	LRPPRC	2277	1228.32	0.0605695	0.0391237	1.54815	0.121585	0.305594	LRPPRC	chr2	Not_Biologically_Significant	NA	NA	NA	NA	NA	NA	NA	NA	NA	NA	NA	NA	NA	NA	NA	NA	NA	NA	NA	NA	NA	NA	NA	NA	NA
18591	ENSG00000138095	3412	ENST00000683002.1	71248	3412	NA	ENSG00000138095.21	0.47093	0.575238	0.16239	0.468007	0.859273	1	LRPPRC	LRPPRC	2277	1228.32	0.0605695	0.0391237	1.54815	0.121585	0.305594	LRPPRC	chr2	Not_Biologically_Significant	NA	NA	NA	NA	NA	NA	NA	NA	NA	NA	NA	NA	NA	NA	NA	NA	NA	NA	NA	NA	NA	NA	NA	NA	NA
18592	ENSG00000138095	3443	ENST00000683645.1	71295	3443	NA	ENSG00000138095.21	0.826521	0.342341	0.0555623	0.660175	0.926273	1	LRPPRC	LRPPRC	2277	1228.32	0.0605695	0.0391237	1.54815	0.121585	0.305594	LRPPRC	chr2	Not_Biologically_Significant	NA	NA	NA	NA	NA	NA	NA	NA	NA	NA	NA	NA	NA	NA	NA	NA	NA	NA	NA	NA	NA	NA	NA	NA	NA
18593	ENSG00000138095	3436	ENST00000682933.1	71279	3436	NA	ENSG00000138095.21	0.64684	0.967738	0.41296	0.238607	0.716941	1	LRPPRC	LRPPRC	2277	1228.32	0.0605695	0.0391237	1.54815	0.121585	0.305594	LRPPRC	chr2	Not_Biologically_Significant	NA	NA	NA	NA	NA	NA	NA	NA	NA	NA	NA	NA	NA	NA	NA	NA	NA	NA	NA	NA	NA	NA	NA	NA	NA
18594	ENSG00000138101	NA	NA	NA	NA	NA	NA	NA	NA	NA	NA	NA	NA	NA	NA	NA	NA	NA	NA	NA	NA	NA	NA	NA	NA	1015	NA	NA	NA	NA	NA	NA	NA	NA	NA	NA	25455404	25455494	25482795	25482873	1.55144e-06	0.13	NA	NA	NA	NA	NA	NA	NA	NA
18595	ENSG00000138107	16313	ENST00000480947.1	276603	16313	NA	ENSG00000138107.14	1.05627	0.420873	0.0518461	0.590843	0.905418	1	ACTR1A	ACTR1A	2278	1543.34	-0.00589189	0.0532997	-0.110543	0.911979	0.957085	ACTR1A	chr10	Not_Biologically_Significant	NA	NA	NA	NA	NA	NA	NA	NA	NA	NA	NA	NA	NA	NA	NA	NA	NA	NA	NA	NA	NA	NA	NA	NA	NA
18596	ENSG00000138107	16308	ENST00000636707.1	276585	16308	NA	ENSG00000138107.14	0.930843	-0.788294	-0.236335	0.329453	0.786505	1	ACTR1A	ACTR1A	2278	1543.34	-0.00589189	0.0532997	-0.110543	0.911979	0.957085	ACTR1A	chr10	Not_Biologically_Significant	NA	NA	NA	NA	NA	NA	NA	NA	NA	NA	NA	NA	NA	NA	NA	NA	NA	NA	NA	NA	NA	NA	NA	NA	NA
18597	ENSG00000138107	16312	ENST00000481044.6	276602	16312	NA	ENSG00000138107.14	1.1923	-0.786111	-0.342415	0.330711	0.787467	1	ACTR1A	ACTR1A	2278	1543.34	-0.00589189	0.0532997	-0.110543	0.911979	0.957085	ACTR1A	chr10	Not_Biologically_Significant	NA	NA	NA	NA	NA	NA	NA	NA	NA	NA	NA	NA	NA	NA	NA	NA	NA	NA	NA	NA	NA	NA	NA	NA	NA
18598	ENSG00000138107	16310	ENST00000470322.5	276592	16310	NA	ENSG00000138107.14	1.96247	2.27742	0.211966	0.0110955	0.181628	0.40173	ACTR1A	ACTR1A	2278	1543.34	-0.00589189	0.0532997	-0.110543	0.911979	0.957085	ACTR1A	chr10	Not_Biologically_Significant	NA	NA	NA	NA	NA	NA	NA	NA	NA	NA	NA	NA	NA	NA	NA	NA	NA	NA	NA	NA	NA	NA	NA	NA	NA
18599	ENSG00000138107	16309	ENST00000369905.9	276586	16309	NA	ENSG00000138107.14	3.25162	-1.3494	-0.000996776	0.111562	0.550598	0.895808	ACTR1A	ACTR1A	2278	1543.34	-0.00589189	0.0532997	-0.110543	0.911979	0.957085	ACTR1A	chr10	Not_Biologically_Significant	NA	NA	NA	NA	NA	NA	NA	NA	NA	NA	NA	NA	NA	NA	NA	NA	NA	NA	NA	NA	NA	NA	NA	NA	NA
18600	ENSG00000138107	16311	ENST00000487599.1	276598	16311	NA	ENSG00000138107.14	0.446992	-0.575635	-0.29583	0.467708	0.859273	1	ACTR1A	ACTR1A	2278	1543.34	-0.00589189	0.0532997	-0.110543	0.911979	0.957085	ACTR1A	chr10	Not_Biologically_Significant	NA	NA	NA	NA	NA	NA	NA	NA	NA	NA	NA	NA	NA	NA	NA	NA	NA	NA	NA	NA	NA	NA	NA	NA	NA
18601	ENSG00000138109	NA	NA	NA	NA	NA	NA	NA	NA	NA	NA	NA	NA	NA	NA	2279	12.8644	0.397158	0.30596	1.29807	0.194262	0.406393	CYP2C9	chr10	Not_Biologically_Significant	NA	NA	NA	NA	NA	NA	NA	NA	NA	NA	NA	NA	NA	NA	NA	NA	NA	NA	NA	NA	NA	NA	NA	NA	NA
18602	ENSG00000138111	NA	NA	NA	NA	NA	NA	NA	NA	NA	NA	NA	NA	NA	NA	NA	NA	NA	NA	NA	NA	NA	NA	NA	NA	93	MFSD13A	chr10	102470664	102471117	0.0270569	-0.129	NA	NA	NA	NA	NA	NA	NA	NA	NA	NA	NA	NA	NA	NA	NA	NA	NA	NA
18603	ENSG00000138115	NA	NA	NA	NA	NA	NA	NA	NA	NA	NA	NA	NA	NA	NA	2280	1.17716	-0.153989	0.424664	-0.362615	0.716893	0.855668	CYP2C8	chr10	Not_Biologically_Significant	NA	NA	NA	NA	NA	NA	NA	NA	NA	NA	NA	NA	NA	NA	NA	NA	NA	NA	NA	NA	NA	NA	NA	NA	NA
18604	ENSG00000138131	16246	ENST00000260702.4	275991	16246	NA	ENSG00000138131.5	1.45322	0.188214	0.0447576	0.807347	0.963673	1	LOXL4	LOXL4	2281	56.3292	0.181799	0.129557	1.40324	0.160546	0.362679	LOXL4	chr10	Not_Biologically_Significant	NA	NA	NA	NA	NA	NA	NA	NA	NA	NA	NA	NA	NA	NA	NA	NA	NA	NA	NA	NA	NA	NA	NA	NA	NA
18605	ENSG00000138135	16162	ENST00000371852.4	274851	16162	NA	ENSG00000138135.7	1.00879	-0.605992	0.0309872	0.44568	0.850424	1	CH25H	CH25H	2282	6.7226	0.256066	0.317499	0.806511	0.419948	0.644334	CH25H	chr10	Not_Biologically_Significant	NA	NA	NA	NA	NA	NA	NA	NA	NA	NA	NA	NA	NA	NA	NA	NA	NA	NA	NA	NA	NA	NA	NA	NA	NA
18606	ENSG00000138152	16483	ENST00000495370.2	267194	16483	NA	ENSG00000138152.10	0.667811	1.81052	0.378236	0.0385251	0.345172	0.649345	BTBD16	BTBD16	2283	81.2339	0.709977	0.240942	2.94667	0.00321212	0.023597	BTBD16	chr10	Trending_Towards_Increased_RNA_Expression	NA	NA	NA	NA	NA	NA	NA	NA	NA	NA	NA	NA	NA	NA	NA	NA	NA	NA	NA	NA	NA	NA	NA	NA	NA
18607	ENSG00000138152	16482	ENST00000260723.6	267192	16482	NA	ENSG00000138152.10	1.77451	1.18984	0.449312	0.155314	0.619622	0.958695	BTBD16	BTBD16	2283	81.2339	0.709977	0.240942	2.94667	0.00321212	0.023597	BTBD16	chr10	Trending_Towards_Increased_RNA_Expression	NA	NA	NA	NA	NA	NA	NA	NA	NA	NA	NA	NA	NA	NA	NA	NA	NA	NA	NA	NA	NA	NA	NA	NA	NA
18608	ENSG00000138162	NA	NA	NA	NA	NA	NA	NA	NA	NA	NA	NA	NA	NA	NA	NA	NA	NA	NA	NA	NA	NA	NA	NA	NA	735	NA	NA	NA	NA	NA	NA	NA	NA	NA	NA	122021936	122022014	122050437	122050550	1.50644e-08	0.12	NA	NA	NA	NA	NA	NA	NA	NA
18609	ENSG00000138185	NA	NA	NA	NA	NA	NA	NA	NA	NA	NA	NA	NA	NA	NA	NA	NA	NA	NA	NA	NA	NA	NA	NA	NA	1511	NA	NA	NA	NA	NA	NA	NA	NA	NA	NA	95860468	95860582	95864723	95864861	2.08135e-07	0.108	NA	NA	NA	NA	NA	NA	NA	NA
18610	ENSG00000138193	16187	ENST00000690340.1	264815	16187	NA	ENSG00000138193.18	1.04291	-0.250357	-0.0268715	0.746332	0.949152	1	PLCE1	PLCE1	2284	227.326	-0.338339	0.128421	-2.63461	0.00842328	0.0474823	PLCE1	chr10	Trending_Towards_Decreased_RNA_Expression	NA	NA	NA	NA	NA	NA	NA	NA	NA	NA	NA	NA	NA	NA	NA	NA	NA	NA	NA	NA	NA	NA	NA	NA	NA
18611	ENSG00000138193	16178	ENST00000675487.1	264795	16178	NA	ENSG00000138193.18	1.11048	-1.14091	-0.405875	0.171288	0.64192	0.97862	PLCE1	PLCE1	2284	227.326	-0.338339	0.128421	-2.63461	0.00842328	0.0474823	PLCE1	chr10	Trending_Towards_Decreased_RNA_Expression	NA	NA	NA	NA	NA	NA	NA	NA	NA	NA	NA	NA	NA	NA	NA	NA	NA	NA	NA	NA	NA	NA	NA	NA	NA
18612	ENSG00000138193	16184	ENST00000688810.1	264806	16184	NA	ENSG00000138193.18	0.474034	0.223095	-0.232973	0.772832	0.954585	1	PLCE1	PLCE1	2284	227.326	-0.338339	0.128421	-2.63461	0.00842328	0.0474823	PLCE1	chr10	Trending_Towards_Decreased_RNA_Expression	NA	NA	NA	NA	NA	NA	NA	NA	NA	NA	NA	NA	NA	NA	NA	NA	NA	NA	NA	NA	NA	NA	NA	NA	NA
18613	ENSG00000138193	16180	ENST00000692286.1	264799	16180	NA	ENSG00000138193.18	0.251345	0.0684524	-0.0897078	0.929139	0.988629	1	PLCE1	PLCE1	2284	227.326	-0.338339	0.128421	-2.63461	0.00842328	0.0474823	PLCE1	chr10	Trending_Towards_Decreased_RNA_Expression	NA	NA	NA	NA	NA	NA	NA	NA	NA	NA	NA	NA	NA	NA	NA	NA	NA	NA	NA	NA	NA	NA	NA	NA	NA
18614	ENSG00000138193	16188	ENST00000686807.1	264816	16188	NA	ENSG00000138193.18	0.529932	-0.752381	-0.233261	0.350379	0.800862	1	PLCE1	PLCE1	2284	227.326	-0.338339	0.128421	-2.63461	0.00842328	0.0474823	PLCE1	chr10	Trending_Towards_Decreased_RNA_Expression	NA	NA	NA	NA	NA	NA	NA	NA	NA	NA	NA	NA	NA	NA	NA	NA	NA	NA	NA	NA	NA	NA	NA	NA	NA
18615	ENSG00000138193	16186	ENST00000687948.1	264814	16186	NA	ENSG00000138193.18	1.51547	-0.344087	-0.0801645	0.658576	0.925358	1	PLCE1	PLCE1	2284	227.326	-0.338339	0.128421	-2.63461	0.00842328	0.0474823	PLCE1	chr10	Trending_Towards_Decreased_RNA_Expression	NA	NA	NA	NA	NA	NA	NA	NA	NA	NA	NA	NA	NA	NA	NA	NA	NA	NA	NA	NA	NA	NA	NA	NA	NA
18616	ENSG00000138193	16179	ENST00000689699.1	264796	16179	NA	ENSG00000138193.18	0.821033	0.0629762	-0.0267158	0.934786	0.989093	1	PLCE1	PLCE1	2284	227.326	-0.338339	0.128421	-2.63461	0.00842328	0.0474823	PLCE1	chr10	Trending_Towards_Decreased_RNA_Expression	NA	NA	NA	NA	NA	NA	NA	NA	NA	NA	NA	NA	NA	NA	NA	NA	NA	NA	NA	NA	NA	NA	NA	NA	NA
18617	ENSG00000138193	16183	ENST00000371375.2	264805	16183	NA	ENSG00000138193.18	1.74721	-0.253016	0.0291869	0.743761	0.948578	1	PLCE1	PLCE1	2284	227.326	-0.338339	0.128421	-2.63461	0.00842328	0.0474823	PLCE1	chr10	Trending_Towards_Decreased_RNA_Expression	NA	NA	NA	NA	NA	NA	NA	NA	NA	NA	NA	NA	NA	NA	NA	NA	NA	NA	NA	NA	NA	NA	NA	NA	NA
18618	ENSG00000138193	16181	ENST00000689233.1	264800	16181	NA	ENSG00000138193.18	1.25961	-1.77421	-0.459205	0.0421649	0.361516	0.6705	PLCE1	PLCE1	2284	227.326	-0.338339	0.128421	-2.63461	0.00842328	0.0474823	PLCE1	chr10	Trending_Towards_Decreased_RNA_Expression	NA	NA	NA	NA	NA	NA	NA	NA	NA	NA	NA	NA	NA	NA	NA	NA	NA	NA	NA	NA	NA	NA	NA	NA	NA
18619	ENSG00000138193	16176	ENST00000371380.8	264792	16176	NA	ENSG00000138193.18	1.53436	-0.349008	0.00600211	0.654105	0.923845	1	PLCE1	PLCE1	2284	227.326	-0.338339	0.128421	-2.63461	0.00842328	0.0474823	PLCE1	chr10	Trending_Towards_Decreased_RNA_Expression	NA	NA	NA	NA	NA	NA	NA	NA	NA	NA	NA	NA	NA	NA	NA	NA	NA	NA	NA	NA	NA	NA	NA	NA	NA
18620	ENSG00000138193	16185	ENST00000685889.1	264813	16185	NA	ENSG00000138193.18	1.03628	-0.676587	-0.0999759	0.397599	0.828115	1	PLCE1	PLCE1	2284	227.326	-0.338339	0.128421	-2.63461	0.00842328	0.0474823	PLCE1	chr10	Trending_Towards_Decreased_RNA_Expression	NA	NA	NA	NA	NA	NA	NA	NA	NA	NA	NA	NA	NA	NA	NA	NA	NA	NA	NA	NA	NA	NA	NA	NA	NA
18621	ENSG00000138193	16177	ENST00000692396.1	264794	16177	NA	ENSG00000138193.18	0.651747	-1.01901	-0.301875	0.216824	0.694098	1	PLCE1	PLCE1	2284	227.326	-0.338339	0.128421	-2.63461	0.00842328	0.0474823	PLCE1	chr10	Trending_Towards_Decreased_RNA_Expression	NA	NA	NA	NA	NA	NA	NA	NA	NA	NA	NA	NA	NA	NA	NA	NA	NA	NA	NA	NA	NA	NA	NA	NA	NA
18622	ENSG00000138193	16182	ENST00000371385.8	264803	16182	NA	ENSG00000138193.18	0.415399	-0.337421	-0.231732	0.664631	0.92766	1	PLCE1	PLCE1	2284	227.326	-0.338339	0.128421	-2.63461	0.00842328	0.0474823	PLCE1	chr10	Trending_Towards_Decreased_RNA_Expression	NA	NA	NA	NA	NA	NA	NA	NA	NA	NA	NA	NA	NA	NA	NA	NA	NA	NA	NA	NA	NA	NA	NA	NA	NA
18623	ENSG00000138207	16174	ENST00000371464.8	275193	16174	NA	ENSG00000138207.16	1.09411	0.466508	-0.00996512	0.552645	0.891692	1	RBP4	RBP4	NA	NA	NA	NA	NA	NA	NA	NA	NA	NA	NA	NA	NA	NA	NA	NA	NA	NA	NA	NA	NA	NA	NA	NA	NA	NA	NA	NA	NA	NA	NA	NA	NA	NA	NA
18624	ENSG00000138207	16175	ENST00000371469.2	275211	16175	NA	ENSG00000138207.16	0.359225	-0.0780159	0.211719	0.91926	0.986533	1	RBP4	RBP4	NA	NA	NA	NA	NA	NA	NA	NA	NA	NA	NA	NA	NA	NA	NA	NA	NA	NA	NA	NA	NA	NA	NA	NA	NA	NA	NA	NA	NA	NA	NA	NA	NA	NA	NA
18625	ENSG00000138246	6919	ENST00000486798.5	96336	6919	NA	ENSG00000138246.17	0.849013	0.46127	0.189167	0.55692	0.893448	1	DNAJC13	DNAJC13	2286	1029.94	0.0337872	0.0464325	0.727662	0.46682	0.683127	DNAJC13	chr3	Not_Biologically_Significant	1432	NA	NA	NA	NA	NA	NA	NA	NA	NA	NA	132446474	132446550	132447320	132447470	0.00580726	-0.108	NA	NA	NA	NA	NA	NA	NA	NA
18626	ENSG00000138246	6918	ENST00000650455.1	96335	6918	NA	ENSG00000138246.17	1.78413	2.05143	0.496876	0.0207668	0.254763	0.517958	DNAJC13	DNAJC13	2286	1029.94	0.0337872	0.0464325	0.727662	0.46682	0.683127	DNAJC13	chr3	Not_Biologically_Significant	1432	NA	NA	NA	NA	NA	NA	NA	NA	NA	NA	132446474	132446550	132447320	132447470	0.00580726	-0.108	NA	NA	NA	NA	NA	NA	NA	NA
18627	ENSG00000138246	6921	ENST00000463038.1	96341	6921	NA	ENSG00000138246.17	0.655721	2.06901	0.289072	0.0197988	0.248217	0.508564	DNAJC13	DNAJC13	2286	1029.94	0.0337872	0.0464325	0.727662	0.46682	0.683127	DNAJC13	chr3	Not_Biologically_Significant	1432	NA	NA	NA	NA	NA	NA	NA	NA	NA	NA	132446474	132446550	132447320	132447470	0.00580726	-0.108	NA	NA	NA	NA	NA	NA	NA	NA
18628	ENSG00000138246	6917	ENST00000260818.11	96334	6917	NA	ENSG00000138246.17	3.09953	-1.45937	-0.0896618	0.0878938	0.500375	0.849047	DNAJC13	DNAJC13	2286	1029.94	0.0337872	0.0464325	0.727662	0.46682	0.683127	DNAJC13	chr3	Not_Biologically_Significant	1432	NA	NA	NA	NA	NA	NA	NA	NA	NA	NA	132446474	132446550	132447320	132447470	0.00580726	-0.108	NA	NA	NA	NA	NA	NA	NA	NA
18629	ENSG00000138246	6920	ENST00000471925.1	96337	6920	NA	ENSG00000138246.17	1.05574	0.533095	0.111557	0.499664	0.870245	1	DNAJC13	DNAJC13	2286	1029.94	0.0337872	0.0464325	0.727662	0.46682	0.683127	DNAJC13	chr3	Not_Biologically_Significant	1432	NA	NA	NA	NA	NA	NA	NA	NA	NA	NA	132446474	132446550	132447320	132447470	0.00580726	-0.108	NA	NA	NA	NA	NA	NA	NA	NA
18630	ENSG00000138279	15968	ENST00000372919.8	273225	15968	NA	ENSG00000138279.17	0.792861	-0.436032	-0.458993	0.577985	0.90119	1	ANXA7	ANXA7	2287	820.68	0.101404	0.0475938	2.13061	0.0331211	0.126445	ANXA7	chr10	Not_Biologically_Significant	NA	NA	NA	NA	NA	NA	NA	NA	NA	NA	NA	NA	NA	NA	NA	NA	NA	NA	NA	NA	NA	NA	NA	NA	NA
18631	ENSG00000138279	15969	ENST00000492380.1	273252	15969	NA	ENSG00000138279.17	1.41985	0.190913	0.0172975	0.804673	0.963279	1	ANXA7	ANXA7	2287	820.68	0.101404	0.0475938	2.13061	0.0331211	0.126445	ANXA7	chr10	Not_Biologically_Significant	NA	NA	NA	NA	NA	NA	NA	NA	NA	NA	NA	NA	NA	NA	NA	NA	NA	NA	NA	NA	NA	NA	NA	NA	NA
18632	ENSG00000138279	15967	ENST00000372921.10	273206	15967	NA	ENSG00000138279.17	1.74211	-0.575833	-0.164892	0.467572	0.859273	1	ANXA7	ANXA7	2287	820.68	0.101404	0.0475938	2.13061	0.0331211	0.126445	ANXA7	chr10	Not_Biologically_Significant	NA	NA	NA	NA	NA	NA	NA	NA	NA	NA	NA	NA	NA	NA	NA	NA	NA	NA	NA	NA	NA	NA	NA	NA	NA
18633	ENSG00000138286	NA	NA	NA	NA	NA	NA	NA	NA	NA	NA	NA	NA	NA	NA	NA	NA	NA	NA	NA	NA	NA	NA	NA	NA	908	NA	NA	NA	NA	NA	NA	NA	NA	NA	NA	73210250	73210438	73230421	73230525	2.51421e-05	0.12	NA	NA	NA	NA	NA	NA	NA	NA
18634	ENSG00000138315	NA	NA	NA	NA	NA	NA	NA	NA	NA	NA	NA	NA	NA	NA	2288	0.575358	0.0571977	0.714906	0.0800073	0.936231	0.967582	OIT3	chr10	Not_Biologically_Significant	NA	NA	NA	NA	NA	NA	NA	NA	NA	NA	NA	NA	NA	NA	NA	NA	NA	NA	NA	NA	NA	NA	NA	NA	NA
18635	ENSG00000138336	15912	ENST00000373644.5	262193	15912	NA	ENSG00000138336.10	1.45452	0.295913	0.151393	0.703067	0.937761	1	TET1	TET1	2289	45.4003	0.622131	0.141415	4.39934	1.08582e-05	0.000241164	TET1	chr10	Trending_Towards_Increased_RNA_Expression	NA	NA	NA	NA	NA	NA	NA	NA	NA	NA	NA	NA	NA	NA	NA	NA	NA	NA	NA	NA	NA	NA	NA	NA	NA
18636	ENSG00000138356	4806	ENST00000485106.5	62954	4806	NA	ENSG00000138356.15	0.579468	-0.317262	-0.152073	0.68313	0.93336	1	AOX1	AOX1	2290	236.581	0.329955	0.244126	1.35158	0.176511	0.381455	AOX1	chr2	Not_Biologically_Significant	NA	NA	NA	NA	NA	NA	NA	NA	NA	NA	NA	NA	NA	NA	NA	NA	NA	NA	NA	NA	NA	NA	NA	NA	NA
18637	ENSG00000138356	4805	ENST00000465297.5	62953	4805	NA	ENSG00000138356.15	1.04554	0.25496	0.26795	0.741852	0.947732	1	AOX1	AOX1	2290	236.581	0.329955	0.244126	1.35158	0.176511	0.381455	AOX1	chr2	Not_Biologically_Significant	NA	NA	NA	NA	NA	NA	NA	NA	NA	NA	NA	NA	NA	NA	NA	NA	NA	NA	NA	NA	NA	NA	NA	NA	NA
18638	ENSG00000138356	4804	ENST00000374700.7	62943	4804	NA	ENSG00000138356.15	2.37001	0.631905	0.477274	0.42745	0.843299	1	AOX1	AOX1	2290	236.581	0.329955	0.244126	1.35158	0.176511	0.381455	AOX1	chr2	Not_Biologically_Significant	NA	NA	NA	NA	NA	NA	NA	NA	NA	NA	NA	NA	NA	NA	NA	NA	NA	NA	NA	NA	NA	NA	NA	NA	NA
18639	ENSG00000138363	NA	NA	NA	NA	NA	NA	NA	NA	NA	NA	NA	NA	NA	NA	NA	NA	NA	NA	NA	NA	NA	NA	NA	NA	979	NA	NA	NA	NA	NA	NA	NA	NA	NA	NA	215325240	215325329	215325986	215326138	1.29808e-05	0.137	NA	NA	NA	NA	NA	NA	NA	NA
18640	ENSG00000138363	NA	NA	NA	NA	NA	NA	NA	NA	NA	NA	NA	NA	NA	NA	NA	NA	NA	NA	NA	NA	NA	NA	NA	NA	980	NA	NA	NA	NA	NA	NA	NA	NA	NA	NA	215325240	215325329	215326821	215326978	0.000283313	0.146	NA	NA	NA	NA	NA	NA	NA	NA
18641	ENSG00000138378	4761	ENST00000432798.2	82242	4761	NA	ENSG00000138378.21	0.626507	0.742381	0.733597	0.356397	0.804353	1	STAT4	STAT4	2291	161.541	0.245989	0.285012	0.863084	0.388092	0.617956	STAT4	chr2	Not_Biologically_Significant	NA	NA	NA	NA	NA	NA	NA	NA	NA	NA	NA	NA	NA	NA	NA	NA	NA	NA	NA	NA	NA	NA	NA	NA	NA
18642	ENSG00000138378	4760	ENST00000358470.8	82241	4760	NA	ENSG00000138378.21	0.755935	0.341111	0.528247	0.661272	0.926461	1	STAT4	STAT4	2291	161.541	0.245989	0.285012	0.863084	0.388092	0.617956	STAT4	chr2	Not_Biologically_Significant	NA	NA	NA	NA	NA	NA	NA	NA	NA	NA	NA	NA	NA	NA	NA	NA	NA	NA	NA	NA	NA	NA	NA	NA	NA
18643	ENSG00000138378	4769	ENST00000714335.1	82258	4769	NA	ENSG00000138378.21	1.02326	-1.24361	0.0920934	0.139327	0.596716	0.937345	STAT4	STAT4	2291	161.541	0.245989	0.285012	0.863084	0.388092	0.617956	STAT4	chr2	Not_Biologically_Significant	NA	NA	NA	NA	NA	NA	NA	NA	NA	NA	NA	NA	NA	NA	NA	NA	NA	NA	NA	NA	NA	NA	NA	NA	NA
18644	ENSG00000138378	4765	ENST00000463951.1	82250	4765	NA	ENSG00000138378.21	0.710665	-0.0528571	0.0823207	0.945266	0.990789	1	STAT4	STAT4	2291	161.541	0.245989	0.285012	0.863084	0.388092	0.617956	STAT4	chr2	Not_Biologically_Significant	NA	NA	NA	NA	NA	NA	NA	NA	NA	NA	NA	NA	NA	NA	NA	NA	NA	NA	NA	NA	NA	NA	NA	NA	NA
18645	ENSG00000138378	4763	ENST00000714286.1	82244	4763	NA	ENSG00000138378.21	0.952772	0.578889	0.571289	0.465352	0.85848	1	STAT4	STAT4	2291	161.541	0.245989	0.285012	0.863084	0.388092	0.617956	STAT4	chr2	Not_Biologically_Significant	NA	NA	NA	NA	NA	NA	NA	NA	NA	NA	NA	NA	NA	NA	NA	NA	NA	NA	NA	NA	NA	NA	NA	NA	NA
18646	ENSG00000138378	4759	ENST00000413064.6	82240	4759	NA	ENSG00000138378.21	0.576538	0.783413	0.63881	0.332287	0.788749	1	STAT4	STAT4	2291	161.541	0.245989	0.285012	0.863084	0.388092	0.617956	STAT4	chr2	Not_Biologically_Significant	NA	NA	NA	NA	NA	NA	NA	NA	NA	NA	NA	NA	NA	NA	NA	NA	NA	NA	NA	NA	NA	NA	NA	NA	NA
18647	ENSG00000138378	4768	ENST00000714288.1	82256	4768	NA	ENSG00000138378.21	1.29109	-1.11905	0.252996	0.178879	0.653038	0.987575	STAT4	STAT4	2291	161.541	0.245989	0.285012	0.863084	0.388092	0.617956	STAT4	chr2	Not_Biologically_Significant	NA	NA	NA	NA	NA	NA	NA	NA	NA	NA	NA	NA	NA	NA	NA	NA	NA	NA	NA	NA	NA	NA	NA	NA	NA
18648	ENSG00000138378	4764	ENST00000714287.1	82245	4764	NA	ENSG00000138378.21	1.45437	-0.184841	0.270155	0.810714	0.964619	1	STAT4	STAT4	2291	161.541	0.245989	0.285012	0.863084	0.388092	0.617956	STAT4	chr2	Not_Biologically_Significant	NA	NA	NA	NA	NA	NA	NA	NA	NA	NA	NA	NA	NA	NA	NA	NA	NA	NA	NA	NA	NA	NA	NA	NA	NA
18649	ENSG00000138378	4762	ENST00000450994.2	82243	4762	NA	ENSG00000138378.21	1.03754	-1.98222	-0.317151	0.0249156	0.278139	0.554662	STAT4	STAT4	2291	161.541	0.245989	0.285012	0.863084	0.388092	0.617956	STAT4	chr2	Not_Biologically_Significant	NA	NA	NA	NA	NA	NA	NA	NA	NA	NA	NA	NA	NA	NA	NA	NA	NA	NA	NA	NA	NA	NA	NA	NA	NA
18650	ENSG00000138378	4758	ENST00000392320.7	82239	4758	NA	ENSG00000138378.21	1.5234	-0.721627	-0.362465	0.36901	0.812062	1	STAT4	STAT4	2291	161.541	0.245989	0.285012	0.863084	0.388092	0.617956	STAT4	chr2	Not_Biologically_Significant	NA	NA	NA	NA	NA	NA	NA	NA	NA	NA	NA	NA	NA	NA	NA	NA	NA	NA	NA	NA	NA	NA	NA	NA	NA
18651	ENSG00000138378	4766	ENST00000495849.5	82251	4766	NA	ENSG00000138378.21	0.528357	0.78369	0.350762	0.332123	0.788577	1	STAT4	STAT4	2291	161.541	0.245989	0.285012	0.863084	0.388092	0.617956	STAT4	chr2	Not_Biologically_Significant	NA	NA	NA	NA	NA	NA	NA	NA	NA	NA	NA	NA	NA	NA	NA	NA	NA	NA	NA	NA	NA	NA	NA	NA	NA
18652	ENSG00000138378	4767	ENST00000409995.5	82255	4767	NA	ENSG00000138378.21	0.599696	0.263016	0.428886	0.734065	0.94654	1	STAT4	STAT4	2291	161.541	0.245989	0.285012	0.863084	0.388092	0.617956	STAT4	chr2	Not_Biologically_Significant	NA	NA	NA	NA	NA	NA	NA	NA	NA	NA	NA	NA	NA	NA	NA	NA	NA	NA	NA	NA	NA	NA	NA	NA	NA
18653	ENSG00000138380	4863	ENST00000428585.5	63290	4863	NA	ENSG00000138380.19	0.666112	0.601429	0.370141	0.448927	0.852508	1	CARF	CARF	2292	197.612	-0.113277	0.0779684	-1.45286	0.146261	0.342453	CARF	chr2	Not_Biologically_Significant	NA	NA	NA	NA	NA	NA	NA	NA	NA	NA	NA	NA	NA	NA	NA	NA	NA	NA	NA	NA	NA	NA	NA	NA	NA
18654	ENSG00000138380	4861	ENST00000471271.5	63288	4861	NA	ENSG00000138380.19	0.740823	-0.819603	-0.310662	0.311945	0.776701	1	CARF	CARF	2292	197.612	-0.113277	0.0779684	-1.45286	0.146261	0.342453	CARF	chr2	Not_Biologically_Significant	NA	NA	NA	NA	NA	NA	NA	NA	NA	NA	NA	NA	NA	NA	NA	NA	NA	NA	NA	NA	NA	NA	NA	NA	NA
18655	ENSG00000138380	4860	ENST00000422368.5	63280	4860	NA	ENSG00000138380.19	0.426351	0.398849	0.174551	0.609841	0.910809	1	CARF	CARF	2292	197.612	-0.113277	0.0779684	-1.45286	0.146261	0.342453	CARF	chr2	Not_Biologically_Significant	NA	NA	NA	NA	NA	NA	NA	NA	NA	NA	NA	NA	NA	NA	NA	NA	NA	NA	NA	NA	NA	NA	NA	NA	NA
18656	ENSG00000138380	4858	ENST00000444724.5	63276	4858	NA	ENSG00000138380.19	1.21592	-0.343968	-0.131103	0.658678	0.925377	1	CARF	CARF	2292	197.612	-0.113277	0.0779684	-1.45286	0.146261	0.342453	CARF	chr2	Not_Biologically_Significant	NA	NA	NA	NA	NA	NA	NA	NA	NA	NA	NA	NA	NA	NA	NA	NA	NA	NA	NA	NA	NA	NA	NA	NA	NA
