## Supplemental Table 6 for "“Transcriptional and isoform-level regulation of lipid-candidate genes in preeclamptic placentas”" (part 7 of 202)

### Sheet: Lip_combined_sex_Swish_rMATS_DE (continued)
	GeneID	X.x	Transcript_ID	Tx_ID	Gene_ID.group	Gene_ID.group_name	Gene_ID.value	Log10_Mean	Stat	Log2_FoldChg	P_Value	Q_Value	Locfdr	Gene_Symbol	gene_name	X.y	baseMean	log2FoldChange	lfcSE	stat	pvalue	padj	gene_symbol	seqnames	Expression_Status	X	geneSymbol	chr	SC_exonStart_0base	SC_exonEnd	SC_FDR	SC_IncLevelDifference	riExonStart_0base	riExonEnd	RI_FDR	RI_IncLevelDifference	MXE_X1stExonStart_0base	MXE_X1stExonEnd	MXE_X2ndExonStart_0base	MXE_X2ndExonEnd	MXE_FDR	MXE_IncLevelDifference	A5SS_longExonStart_0base	A5SS_longExonEnd	A5SS_FDR	A5SS_IncLevelDifference	A3SS_longExonStart_0base	A3SS_longExonEnd	A3SS_FDR	A3SS_IncLevelDifference
18657	ENSG00000138380	4864	ENST00000434998.5	63293	4864	NA	ENSG00000138380.19	0.542605	-0.468452	0.0460951	0.551058	0.891032	1	CARF	CARF	2292	197.612	-0.113277	0.0779684	-1.45286	0.146261	0.342453	CARF	chr2	Not_Biologically_Significant	NA	NA	NA	NA	NA	NA	NA	NA	NA	NA	NA	NA	NA	NA	NA	NA	NA	NA	NA	NA	NA	NA	NA	NA	NA
18658	ENSG00000138380	4857	ENST00000320443.12	63273	4857	NA	ENSG00000138380.19	1.23	-1.17833	-0.483912	0.158997	0.625778	0.963412	CARF	CARF	2292	197.612	-0.113277	0.0779684	-1.45286	0.146261	0.342453	CARF	chr2	Not_Biologically_Significant	NA	NA	NA	NA	NA	NA	NA	NA	NA	NA	NA	NA	NA	NA	NA	NA	NA	NA	NA	NA	NA	NA	NA	NA	NA
18659	ENSG00000138380	4859	ENST00000438828.4	63279	4859	NA	ENSG00000138380.19	1.65934	-0.663492	-0.029382	0.406141	0.832513	1	CARF	CARF	2292	197.612	-0.113277	0.0779684	-1.45286	0.146261	0.342453	CARF	chr2	Not_Biologically_Significant	NA	NA	NA	NA	NA	NA	NA	NA	NA	NA	NA	NA	NA	NA	NA	NA	NA	NA	NA	NA	NA	NA	NA	NA	NA
18660	ENSG00000138380	4862	ENST00000414439.5	63289	4862	NA	ENSG00000138380.19	1.20546	-0.56877	-0.194085	0.472767	0.860652	1	CARF	CARF	2292	197.612	-0.113277	0.0779684	-1.45286	0.146261	0.342453	CARF	chr2	Not_Biologically_Significant	NA	NA	NA	NA	NA	NA	NA	NA	NA	NA	NA	NA	NA	NA	NA	NA	NA	NA	NA	NA	NA	NA	NA	NA	NA
18661	ENSG00000138380	4856	ENST00000402905.7	63272	4856	NA	ENSG00000138380.19	1.76731	0.416865	0.0305388	0.594261	0.906665	1	CARF	CARF	2292	197.612	-0.113277	0.0779684	-1.45286	0.146261	0.342453	CARF	chr2	Not_Biologically_Significant	NA	NA	NA	NA	NA	NA	NA	NA	NA	NA	NA	NA	NA	NA	NA	NA	NA	NA	NA	NA	NA	NA	NA	NA	NA
18662	ENSG00000138386	NA	NA	NA	NA	NA	NA	NA	NA	NA	NA	NA	NA	NA	NA	NA	NA	NA	NA	NA	NA	NA	NA	NA	NA	894	NA	NA	NA	NA	NA	NA	NA	NA	NA	NA	190673100	190673152	190683737	190683827	0.00571277	0.1	NA	NA	NA	NA	NA	NA	NA	NA
18663	ENSG00000138398	NA	NA	NA	NA	NA	NA	NA	NA	NA	NA	NA	NA	NA	NA	NA	NA	NA	NA	NA	NA	NA	NA	NA	NA	964	NA	NA	NA	NA	NA	NA	NA	NA	NA	NA	169630773	169631933	169633159	169633247	5.00377e-06	0.1	NA	NA	NA	NA	NA	NA	NA	NA
18664	ENSG00000138413	4928	ENST00000415282.5	83501	4928	NA	ENSG00000138413.15	0.608354	-0.510278	-0.113172	0.517411	0.877785	1	IDH1	IDH1	2293	799.976	-0.125151	0.0820731	-1.52487	0.127291	0.31267	IDH1	chr2	Not_Biologically_Significant	NA	NA	NA	NA	NA	NA	NA	NA	NA	NA	NA	NA	NA	NA	NA	NA	NA	NA	NA	NA	NA	NA	NA	NA	NA
18665	ENSG00000138413	4925	ENST00000446179.5	83493	4925	NA	ENSG00000138413.15	1.07495	-0.842143	-0.43759	0.299813	0.767706	1	IDH1	IDH1	2293	799.976	-0.125151	0.0820731	-1.52487	0.127291	0.31267	IDH1	chr2	Not_Biologically_Significant	NA	NA	NA	NA	NA	NA	NA	NA	NA	NA	NA	NA	NA	NA	NA	NA	NA	NA	NA	NA	NA	NA	NA	NA	NA
18666	ENSG00000138413	4930	ENST00000481557.1	83505	4930	NA	ENSG00000138413.15	1.35507	-0.427738	0.179979	0.585027	0.904468	1	IDH1	IDH1	2293	799.976	-0.125151	0.0820731	-1.52487	0.127291	0.31267	IDH1	chr2	Not_Biologically_Significant	NA	NA	NA	NA	NA	NA	NA	NA	NA	NA	NA	NA	NA	NA	NA	NA	NA	NA	NA	NA	NA	NA	NA	NA	NA
18667	ENSG00000138413	4929	ENST00000462386.5	83502	4929	NA	ENSG00000138413.15	1.06527	0.928373	0.110978	0.256646	0.729949	1	IDH1	IDH1	2293	799.976	-0.125151	0.0820731	-1.52487	0.127291	0.31267	IDH1	chr2	Not_Biologically_Significant	NA	NA	NA	NA	NA	NA	NA	NA	NA	NA	NA	NA	NA	NA	NA	NA	NA	NA	NA	NA	NA	NA	NA	NA	NA
18668	ENSG00000138413	4927	ENST00000484575.1	83500	4927	NA	ENSG00000138413.15	0.972256	0.0629762	-0.00167228	0.934773	0.989093	1	IDH1	IDH1	2293	799.976	-0.125151	0.0820731	-1.52487	0.127291	0.31267	IDH1	chr2	Not_Biologically_Significant	NA	NA	NA	NA	NA	NA	NA	NA	NA	NA	NA	NA	NA	NA	NA	NA	NA	NA	NA	NA	NA	NA	NA	NA	NA
18669	ENSG00000138413	4924	ENST00000345146.7	83484	4924	NA	ENSG00000138413.15	2.97266	-3.07123	-0.170454	0.00092897	0.0402022	0.111079	IDH1	IDH1	2293	799.976	-0.125151	0.0820731	-1.52487	0.127291	0.31267	IDH1	chr2	Not_Biologically_Significant	NA	NA	NA	NA	NA	NA	NA	NA	NA	NA	NA	NA	NA	NA	NA	NA	NA	NA	NA	NA	NA	NA	NA	NA	NA
18670	ENSG00000138413	4926	ENST00000415913.5	83497	4926	NA	ENSG00000138413.15	0.9434	-0.979206	-0.0814076	0.23358	0.711247	1	IDH1	IDH1	2293	799.976	-0.125151	0.0820731	-1.52487	0.127291	0.31267	IDH1	chr2	Not_Biologically_Significant	NA	NA	NA	NA	NA	NA	NA	NA	NA	NA	NA	NA	NA	NA	NA	NA	NA	NA	NA	NA	NA	NA	NA	NA	NA
18671	ENSG00000138430	4523	ENST00000409546.5	80928	4523	NA	ENSG00000138430.17	0.464235	0.926786	0.128241	0.257422	0.730635	1	OLA1	OLA1	2294	258.947	-0.0732654	0.0549698	-1.33283	0.182587	0.391093	OLA1	chr2	Not_Biologically_Significant	NA	NA	NA	NA	NA	NA	NA	NA	NA	NA	NA	NA	NA	NA	NA	NA	NA	NA	NA	NA	NA	NA	NA	NA	NA
18672	ENSG00000138430	4524	ENST00000392560.6	80929	4524	NA	ENSG00000138430.17	1.48767	-1.99893	-0.359082	0.0238475	0.272154	0.545701	OLA1	OLA1	2294	258.947	-0.0732654	0.0549698	-1.33283	0.182587	0.391093	OLA1	chr2	Not_Biologically_Significant	NA	NA	NA	NA	NA	NA	NA	NA	NA	NA	NA	NA	NA	NA	NA	NA	NA	NA	NA	NA	NA	NA	NA	NA	NA
18673	ENSG00000138430	4521	ENST00000344357.9	80923	4521	NA	ENSG00000138430.17	1.88961	-1.16115	-0.145273	0.164532	0.632561	0.970365	OLA1	OLA1	2294	258.947	-0.0732654	0.0549698	-1.33283	0.182587	0.391093	OLA1	chr2	Not_Biologically_Significant	NA	NA	NA	NA	NA	NA	NA	NA	NA	NA	NA	NA	NA	NA	NA	NA	NA	NA	NA	NA	NA	NA	NA	NA	NA
18674	ENSG00000138430	4522	ENST00000497760.1	80927	4522	NA	ENSG00000138430.17	0.516576	0.406905	0.0566946	0.602882	0.909487	1	OLA1	OLA1	2294	258.947	-0.0732654	0.0549698	-1.33283	0.182587	0.391093	OLA1	chr2	Not_Biologically_Significant	NA	NA	NA	NA	NA	NA	NA	NA	NA	NA	NA	NA	NA	NA	NA	NA	NA	NA	NA	NA	NA	NA	NA	NA	NA
18675	ENSG00000138430	4520	ENST00000284719.8	80917	4520	NA	ENSG00000138430.17	1.23915	-1.11897	-0.238157	0.178909	0.653074	0.98761	OLA1	OLA1	2294	258.947	-0.0732654	0.0549698	-1.33283	0.182587	0.391093	OLA1	chr2	Not_Biologically_Significant	NA	NA	NA	NA	NA	NA	NA	NA	NA	NA	NA	NA	NA	NA	NA	NA	NA	NA	NA	NA	NA	NA	NA	NA	NA
18676	ENSG00000138434	NA	NA	NA	NA	NA	NA	NA	NA	NA	NA	NA	NA	NA	NA	NA	NA	NA	NA	NA	NA	NA	NA	NA	NA	1550	NA	NA	NA	NA	NA	NA	NA	NA	NA	NA	181900695	181900904	181901765	181902466	4.56846e-08	0.1	NA	NA	NA	NA	NA	NA	NA	NA
18677	ENSG00000138439	4847	ENST00000392238.3	63269	4847	NA	ENSG00000138439.12	2.26163	0.682857	0.042957	0.393536	0.825789	1	FAM117B	FAM117B	2295	125.554	0.159032	0.0824603	1.92859	0.0537818	0.177148	FAM117B	chr2	Not_Biologically_Significant	NA	NA	NA	NA	NA	NA	NA	NA	NA	NA	NA	NA	NA	NA	NA	NA	NA	NA	NA	NA	NA	NA	NA	NA	NA
18678	ENSG00000138442	4854	ENST00000688520.1	83145	4854	NA	ENSG00000138442.12	2	-2.18008	-0.141799	0.014647	0.209429	0.45128	WDR12	WDR12	2296	198.556	-0.0582337	0.050417	-1.15504	0.248073	0.471489	WDR12	chr2	Not_Biologically_Significant	NA	NA	NA	NA	NA	NA	NA	NA	NA	NA	NA	NA	NA	NA	NA	NA	NA	NA	NA	NA	NA	NA	NA	NA	NA
18679	ENSG00000138442	4853	ENST00000261015.5	83144	4853	NA	ENSG00000138442.12	0.800261	-0.350714	-0.477884	0.65254	0.923566	1	WDR12	WDR12	2296	198.556	-0.0582337	0.050417	-1.15504	0.248073	0.471489	WDR12	chr2	Not_Biologically_Significant	NA	NA	NA	NA	NA	NA	NA	NA	NA	NA	NA	NA	NA	NA	NA	NA	NA	NA	NA	NA	NA	NA	NA	NA	NA
18680	ENSG00000138442	4855	ENST00000478869.1	83157	4855	NA	ENSG00000138442.12	0.837431	-0.114365	-0.13108	0.88198	0.979315	1	WDR12	WDR12	2296	198.556	-0.0582337	0.050417	-1.15504	0.248073	0.471489	WDR12	chr2	Not_Biologically_Significant	NA	NA	NA	NA	NA	NA	NA	NA	NA	NA	NA	NA	NA	NA	NA	NA	NA	NA	NA	NA	NA	NA	NA	NA	NA
18681	ENSG00000138448	4668	ENST00000696915.1	61987	4668	NA	ENSG00000138448.14	2.06755	0.89754	0.00856621	0.271462	0.74318	1	ITGAV	ITGAV	2297	3616.45	0.0786694	0.080067	0.982545	0.325831	0.557479	ITGAV	chr2	Not_Biologically_Significant	NA	NA	NA	NA	NA	NA	NA	NA	NA	NA	NA	NA	NA	NA	NA	NA	NA	NA	NA	NA	NA	NA	NA	NA	NA
18682	ENSG00000138448	4676	ENST00000430709.1	61995	4676	NA	ENSG00000138448.14	0.715427	0.520119	0.0186104	0.509681	0.874368	1	ITGAV	ITGAV	2297	3616.45	0.0786694	0.080067	0.982545	0.325831	0.557479	ITGAV	chr2	Not_Biologically_Significant	NA	NA	NA	NA	NA	NA	NA	NA	NA	NA	NA	NA	NA	NA	NA	NA	NA	NA	NA	NA	NA	NA	NA	NA	NA
18683	ENSG00000138448	4661	ENST00000696910.1	61978	4661	NA	ENSG00000138448.14	0.571749	0.838968	0.514403	0.30151	0.768568	1	ITGAV	ITGAV	2297	3616.45	0.0786694	0.080067	0.982545	0.325831	0.557479	ITGAV	chr2	Not_Biologically_Significant	NA	NA	NA	NA	NA	NA	NA	NA	NA	NA	NA	NA	NA	NA	NA	NA	NA	NA	NA	NA	NA	NA	NA	NA	NA
18684	ENSG00000138448	4657	ENST00000696908.1	61973	4657	NA	ENSG00000138448.14	1.4836	2.9194	1.33401	0.00155847	0.0556347	0.147197	ITGAV	ITGAV	2297	3616.45	0.0786694	0.080067	0.982545	0.325831	0.557479	ITGAV	chr2	Not_Biologically_Significant	NA	NA	NA	NA	NA	NA	NA	NA	NA	NA	NA	NA	NA	NA	NA	NA	NA	NA	NA	NA	NA	NA	NA	NA	NA
18685	ENSG00000138448	4656	ENST00000696906.1	61970	4656	NA	ENSG00000138448.14	2.81138	-0.383571	0.037404	0.623303	0.915073	1	ITGAV	ITGAV	2297	3616.45	0.0786694	0.080067	0.982545	0.325831	0.557479	ITGAV	chr2	Not_Biologically_Significant	NA	NA	NA	NA	NA	NA	NA	NA	NA	NA	NA	NA	NA	NA	NA	NA	NA	NA	NA	NA	NA	NA	NA	NA	NA
18686	ENSG00000138448	4674	ENST00000496477.1	61993	4674	NA	ENSG00000138448.14	1.06494	-0.236508	0.0489568	0.759747	0.952029	1	ITGAV	ITGAV	2297	3616.45	0.0786694	0.080067	0.982545	0.325831	0.557479	ITGAV	chr2	Not_Biologically_Significant	NA	NA	NA	NA	NA	NA	NA	NA	NA	NA	NA	NA	NA	NA	NA	NA	NA	NA	NA	NA	NA	NA	NA	NA	NA
18687	ENSG00000138448	4673	ENST00000460641.1	61992	4673	NA	ENSG00000138448.14	0.72429	0.963175	0.162467	0.240645	0.718756	1	ITGAV	ITGAV	2297	3616.45	0.0786694	0.080067	0.982545	0.325831	0.557479	ITGAV	chr2	Not_Biologically_Significant	NA	NA	NA	NA	NA	NA	NA	NA	NA	NA	NA	NA	NA	NA	NA	NA	NA	NA	NA	NA	NA	NA	NA	NA	NA
18688	ENSG00000138448	4672	ENST00000696918.1	61991	4672	NA	ENSG00000138448.14	1.9499	2.82798	0.483597	0.0021103	0.0679899	0.173401	ITGAV	ITGAV	2297	3616.45	0.0786694	0.080067	0.982545	0.325831	0.557479	ITGAV	chr2	Not_Biologically_Significant	NA	NA	NA	NA	NA	NA	NA	NA	NA	NA	NA	NA	NA	NA	NA	NA	NA	NA	NA	NA	NA	NA	NA	NA	NA
18689	ENSG00000138448	4665	ENST00000696937.1	61982	4665	NA	ENSG00000138448.14	1.10601	0.210397	0.356815	0.785333	0.958148	1	ITGAV	ITGAV	2297	3616.45	0.0786694	0.080067	0.982545	0.325831	0.557479	ITGAV	chr2	Not_Biologically_Significant	NA	NA	NA	NA	NA	NA	NA	NA	NA	NA	NA	NA	NA	NA	NA	NA	NA	NA	NA	NA	NA	NA	NA	NA	NA
18690	ENSG00000138448	4669	ENST00000433736.6	61988	4669	NA	ENSG00000138448.14	2.64419	0.620913	0.237268	0.435099	0.846272	1	ITGAV	ITGAV	2297	3616.45	0.0786694	0.080067	0.982545	0.325831	0.557479	ITGAV	chr2	Not_Biologically_Significant	NA	NA	NA	NA	NA	NA	NA	NA	NA	NA	NA	NA	NA	NA	NA	NA	NA	NA	NA	NA	NA	NA	NA	NA	NA
18691	ENSG00000138448	4666	ENST00000374907.7	61984	4666	NA	ENSG00000138448.14	2.60922	-0.519444	-0.41836	0.510191	0.874468	1	ITGAV	ITGAV	2297	3616.45	0.0786694	0.080067	0.982545	0.325831	0.557479	ITGAV	chr2	Not_Biologically_Significant	NA	NA	NA	NA	NA	NA	NA	NA	NA	NA	NA	NA	NA	NA	NA	NA	NA	NA	NA	NA	NA	NA	NA	NA	NA
18692	ENSG00000138448	4662	ENST00000696911.1	61979	4662	NA	ENSG00000138448.14	1.45585	-0.900079	-0.496745	0.270211	0.741942	1	ITGAV	ITGAV	2297	3616.45	0.0786694	0.080067	0.982545	0.325831	0.557479	ITGAV	chr2	Not_Biologically_Significant	NA	NA	NA	NA	NA	NA	NA	NA	NA	NA	NA	NA	NA	NA	NA	NA	NA	NA	NA	NA	NA	NA	NA	NA	NA
18693	ENSG00000138448	4671	ENST00000696917.1	61990	4671	NA	ENSG00000138448.14	2.37347	1.08282	0.21317	0.191952	0.666983	1	ITGAV	ITGAV	2297	3616.45	0.0786694	0.080067	0.982545	0.325831	0.557479	ITGAV	chr2	Not_Biologically_Significant	NA	NA	NA	NA	NA	NA	NA	NA	NA	NA	NA	NA	NA	NA	NA	NA	NA	NA	NA	NA	NA	NA	NA	NA	NA
18694	ENSG00000138448	4664	ENST00000696913.1	61981	4664	NA	ENSG00000138448.14	1.80155	1.44734	0.718767	0.0901978	0.505666	0.854474	ITGAV	ITGAV	2297	3616.45	0.0786694	0.080067	0.982545	0.325831	0.557479	ITGAV	chr2	Not_Biologically_Significant	NA	NA	NA	NA	NA	NA	NA	NA	NA	NA	NA	NA	NA	NA	NA	NA	NA	NA	NA	NA	NA	NA	NA	NA	NA
18695	ENSG00000138448	4658	ENST00000261023.8	61974	4658	NA	ENSG00000138448.14	3.39307	-3.96825e-05	-0.0286685	0.999981	0.999988	1	ITGAV	ITGAV	2297	3616.45	0.0786694	0.080067	0.982545	0.325831	0.557479	ITGAV	chr2	Not_Biologically_Significant	NA	NA	NA	NA	NA	NA	NA	NA	NA	NA	NA	NA	NA	NA	NA	NA	NA	NA	NA	NA	NA	NA	NA	NA	NA
18696	ENSG00000138448	4677	ENST00000696919.1	61996	4677	NA	ENSG00000138448.14	1.91206	3.60226	0.437606	0.000138815	0.0117105	0.0321846	ITGAV	ITGAV	2297	3616.45	0.0786694	0.080067	0.982545	0.325831	0.557479	ITGAV	chr2	Not_Biologically_Significant	NA	NA	NA	NA	NA	NA	NA	NA	NA	NA	NA	NA	NA	NA	NA	NA	NA	NA	NA	NA	NA	NA	NA	NA	NA
18697	ENSG00000138448	4663	ENST00000696912.1	61980	4663	NA	ENSG00000138448.14	0.9105	-0.625159	0.0386571	0.432159	0.845232	1	ITGAV	ITGAV	2297	3616.45	0.0786694	0.080067	0.982545	0.325831	0.557479	ITGAV	chr2	Not_Biologically_Significant	NA	NA	NA	NA	NA	NA	NA	NA	NA	NA	NA	NA	NA	NA	NA	NA	NA	NA	NA	NA	NA	NA	NA	NA	NA
18698	ENSG00000138448	4670	ENST00000696916.1	61989	4670	NA	ENSG00000138448.14	1.05097	1.44948	0.200909	0.089777	0.504643	0.853501	ITGAV	ITGAV	2297	3616.45	0.0786694	0.080067	0.982545	0.325831	0.557479	ITGAV	chr2	Not_Biologically_Significant	NA	NA	NA	NA	NA	NA	NA	NA	NA	NA	NA	NA	NA	NA	NA	NA	NA	NA	NA	NA	NA	NA	NA	NA	NA
18699	ENSG00000138448	4667	ENST00000696914.1	61986	4667	NA	ENSG00000138448.14	1.75877	-0.577143	0.00681774	0.466641	0.85926	1	ITGAV	ITGAV	2297	3616.45	0.0786694	0.080067	0.982545	0.325831	0.557479	ITGAV	chr2	Not_Biologically_Significant	NA	NA	NA	NA	NA	NA	NA	NA	NA	NA	NA	NA	NA	NA	NA	NA	NA	NA	NA	NA	NA	NA	NA	NA	NA
18700	ENSG00000138448	4660	ENST00000696936.1	61977	4660	NA	ENSG00000138448.14	1.78326	-0.500675	-0.501341	0.525013	0.880662	1	ITGAV	ITGAV	2297	3616.45	0.0786694	0.080067	0.982545	0.325831	0.557479	ITGAV	chr2	Not_Biologically_Significant	NA	NA	NA	NA	NA	NA	NA	NA	NA	NA	NA	NA	NA	NA	NA	NA	NA	NA	NA	NA	NA	NA	NA	NA	NA
18701	ENSG00000138448	4675	ENST00000496854.2	61994	4675	NA	ENSG00000138448.14	0.857177	1.29536	0.173924	0.125078	0.576429	0.916953	ITGAV	ITGAV	2297	3616.45	0.0786694	0.080067	0.982545	0.325831	0.557479	ITGAV	chr2	Not_Biologically_Significant	NA	NA	NA	NA	NA	NA	NA	NA	NA	NA	NA	NA	NA	NA	NA	NA	NA	NA	NA	NA	NA	NA	NA	NA	NA
18702	ENSG00000138448	4659	ENST00000696909.1	61976	4659	NA	ENSG00000138448.14	0.940694	-0.536786	-0.424506	0.496869	0.868349	1	ITGAV	ITGAV	2297	3616.45	0.0786694	0.080067	0.982545	0.325831	0.557479	ITGAV	chr2	Not_Biologically_Significant	NA	NA	NA	NA	NA	NA	NA	NA	NA	NA	NA	NA	NA	NA	NA	NA	NA	NA	NA	NA	NA	NA	NA	NA	NA
18703	ENSG00000138449	4695	ENST00000418714.1	82025	4695	NA	ENSG00000138449.12	1.71689	0.67754	0.517078	0.396979	0.827541	1	SLC40A1	SLC40A1	2298	4488.23	0.0241325	0.0699064	0.345212	0.729935	0.864759	SLC40A1	chr2	Not_Biologically_Significant	NA	NA	NA	NA	NA	NA	NA	NA	NA	NA	NA	NA	NA	NA	NA	NA	NA	NA	NA	NA	NA	NA	NA	NA	NA
18704	ENSG00000138449	4693	ENST00000261024.7	82013	4693	NA	ENSG00000138449.12	3.72783	-1.35698	-0.00741963	0.109779	0.547762	0.89282	SLC40A1	SLC40A1	2298	4488.23	0.0241325	0.0699064	0.345212	0.729935	0.864759	SLC40A1	chr2	Not_Biologically_Significant	NA	NA	NA	NA	NA	NA	NA	NA	NA	NA	NA	NA	NA	NA	NA	NA	NA	NA	NA	NA	NA	NA	NA	NA	NA
18705	ENSG00000138449	4694	ENST00000479598.5	82024	4694	NA	ENSG00000138449.12	1.45794	-0.404921	-0.0332029	0.604576	0.90979	1	SLC40A1	SLC40A1	2298	4488.23	0.0241325	0.0699064	0.345212	0.729935	0.864759	SLC40A1	chr2	Not_Biologically_Significant	NA	NA	NA	NA	NA	NA	NA	NA	NA	NA	NA	NA	NA	NA	NA	NA	NA	NA	NA	NA	NA	NA	NA	NA	NA
18706	ENSG00000138496	6655	ENST00000360356.6	111312	6655	NA	ENSG00000138496.18	0.65096	0.388175	-0.0181311	0.619206	0.913563	1	PARP9	PARP9	2299	278.265	0.347171	0.111238	3.12096	0.00180262	0.0150348	PARP9	chr3	Trending_Towards_Increased_RNA_Expression	NA	NA	NA	NA	NA	NA	NA	NA	NA	NA	NA	NA	NA	NA	NA	NA	NA	NA	NA	NA	NA	NA	NA	NA	NA
18707	ENSG00000138496	6657	ENST00000471785.5	111314	6657	NA	ENSG00000138496.18	1.38512	0.674048	0.00158037	0.399249	0.828906	1	PARP9	PARP9	2299	278.265	0.347171	0.111238	3.12096	0.00180262	0.0150348	PARP9	chr3	Trending_Towards_Increased_RNA_Expression	NA	NA	NA	NA	NA	NA	NA	NA	NA	NA	NA	NA	NA	NA	NA	NA	NA	NA	NA	NA	NA	NA	NA	NA	NA
18708	ENSG00000138496	6652	ENST00000682323.1	111280	6652	NA	ENSG00000138496.18	2.10301	1.11794	0.453035	0.179256	0.653149	0.988011	PARP9	PARP9	2299	278.265	0.347171	0.111238	3.12096	0.00180262	0.0150348	PARP9	chr3	Trending_Towards_Increased_RNA_Expression	NA	NA	NA	NA	NA	NA	NA	NA	NA	NA	NA	NA	NA	NA	NA	NA	NA	NA	NA	NA	NA	NA	NA	NA	NA
18709	ENSG00000138496	6656	ENST00000489652.1	111313	6656	NA	ENSG00000138496.18	1.19165	2.95909	0.680298	0.00137131	0.0511034	0.137399	PARP9	PARP9	2299	278.265	0.347171	0.111238	3.12096	0.00180262	0.0150348	PARP9	chr3	Trending_Towards_Increased_RNA_Expression	NA	NA	NA	NA	NA	NA	NA	NA	NA	NA	NA	NA	NA	NA	NA	NA	NA	NA	NA	NA	NA	NA	NA	NA	NA
18710	ENSG00000138496	6654	ENST00000492382.5	111311	6654	NA	ENSG00000138496.18	0.990013	0.858929	0.289277	0.291025	0.75963	1	PARP9	PARP9	2299	278.265	0.347171	0.111238	3.12096	0.00180262	0.0150348	PARP9	chr3	Trending_Towards_Increased_RNA_Expression	NA	NA	NA	NA	NA	NA	NA	NA	NA	NA	NA	NA	NA	NA	NA	NA	NA	NA	NA	NA	NA	NA	NA	NA	NA
18711	ENSG00000138496	6653	ENST00000477522.6	111284	6653	NA	ENSG00000138496.18	1.03895	-1.8275	-0.841236	0.0369408	0.337836	0.639706	PARP9	PARP9	2299	278.265	0.347171	0.111238	3.12096	0.00180262	0.0150348	PARP9	chr3	Trending_Towards_Increased_RNA_Expression	NA	NA	NA	NA	NA	NA	NA	NA	NA	NA	NA	NA	NA	NA	NA	NA	NA	NA	NA	NA	NA	NA	NA	NA	NA
18712	ENSG00000138496	6658	ENST00000462315.5	111315	6658	NA	ENSG00000138496.18	1.99335	1.0796	0.163057	0.193145	0.668429	1	PARP9	PARP9	2299	278.265	0.347171	0.111238	3.12096	0.00180262	0.0150348	PARP9	chr3	Trending_Towards_Increased_RNA_Expression	NA	NA	NA	NA	NA	NA	NA	NA	NA	NA	NA	NA	NA	NA	NA	NA	NA	NA	NA	NA	NA	NA	NA	NA	NA
18713	ENSG00000138592	22471	ENST00000559242.5	363097	22471	NA	ENSG00000138592.16	0.406272	-0.46623	-0.100544	0.552856	0.891754	1	USP8	USP8	2300	1075.84	-0.0469846	0.0516329	-0.909975	0.362836	0.593201	USP8	chr15	Not_Biologically_Significant	556	NA	NA	NA	NA	NA	NA	NA	NA	NA	NA	50465046	50465191	50481480	50482065	4.00423e-07	0.127	NA	NA	NA	NA	NA	NA	NA	NA
18714	ENSG00000138592	22463	ENST00000560297.5	363070	22463	NA	ENSG00000138592.16	1.10135	-0.258571	-0.0345021	0.738414	0.947188	1	USP8	USP8	2300	1075.84	-0.0469846	0.0516329	-0.909975	0.362836	0.593201	USP8	chr15	Not_Biologically_Significant	556	NA	NA	NA	NA	NA	NA	NA	NA	NA	NA	50465046	50465191	50481480	50482065	4.00423e-07	0.127	NA	NA	NA	NA	NA	NA	NA	NA
18715	ENSG00000138592	22468	ENST00000307179.9	363087	22468	NA	ENSG00000138592.16	2.03843	-0.359563	-0.0881669	0.644613	0.921072	1	USP8	USP8	2300	1075.84	-0.0469846	0.0516329	-0.909975	0.362836	0.593201	USP8	chr15	Not_Biologically_Significant	556	NA	NA	NA	NA	NA	NA	NA	NA	NA	NA	50465046	50465191	50481480	50482065	4.00423e-07	0.127	NA	NA	NA	NA	NA	NA	NA	NA
18716	ENSG00000138592	22470	ENST00000561211.6	363092	22470	NA	ENSG00000138592.16	1.54433	-1.01032	-0.398005	0.22037	0.698271	1	USP8	USP8	2300	1075.84	-0.0469846	0.0516329	-0.909975	0.362836	0.593201	USP8	chr15	Not_Biologically_Significant	556	NA	NA	NA	NA	NA	NA	NA	NA	NA	NA	50465046	50465191	50481480	50482065	4.00423e-07	0.127	NA	NA	NA	NA	NA	NA	NA	NA
18717	ENSG00000138592	22473	ENST00000419830.2	363103	22473	NA	ENSG00000138592.16	1.76967	1.00226	0.088417	0.223715	0.70172	1	USP8	USP8	2300	1075.84	-0.0469846	0.0516329	-0.909975	0.362836	0.593201	USP8	chr15	Not_Biologically_Significant	556	NA	NA	NA	NA	NA	NA	NA	NA	NA	NA	50465046	50465191	50481480	50482065	4.00423e-07	0.127	NA	NA	NA	NA	NA	NA	NA	NA
18718	ENSG00000138592	22466	ENST00000558892.1	363077	22466	NA	ENSG00000138592.16	1.09861	0.642619	0.116895	0.420009	0.838998	1	USP8	USP8	2300	1075.84	-0.0469846	0.0516329	-0.909975	0.362836	0.593201	USP8	chr15	Not_Biologically_Significant	556	NA	NA	NA	NA	NA	NA	NA	NA	NA	NA	50465046	50465191	50481480	50482065	4.00423e-07	0.127	NA	NA	NA	NA	NA	NA	NA	NA
18719	ENSG00000138592	22474	ENST00000560379.1	363104	22474	NA	ENSG00000138592.16	0.869827	1.7069	0.177418	0.0496272	0.387703	0.710182	USP8	USP8	2300	1075.84	-0.0469846	0.0516329	-0.909975	0.362836	0.593201	USP8	chr15	Not_Biologically_Significant	556	NA	NA	NA	NA	NA	NA	NA	NA	NA	NA	50465046	50465191	50481480	50482065	4.00423e-07	0.127	NA	NA	NA	NA	NA	NA	NA	NA
18720	ENSG00000138592	22472	ENST00000560527.1	363099	22472	NA	ENSG00000138592.16	0.425307	-0.602857	-0.232947	0.447914	0.851698	1	USP8	USP8	2300	1075.84	-0.0469846	0.0516329	-0.909975	0.362836	0.593201	USP8	chr15	Not_Biologically_Significant	556	NA	NA	NA	NA	NA	NA	NA	NA	NA	NA	50465046	50465191	50481480	50482065	4.00423e-07	0.127	NA	NA	NA	NA	NA	NA	NA	NA
18721	ENSG00000138592	22464	ENST00000396444.7	363072	22464	NA	ENSG00000138592.16	2.06936	0.816667	0.0257208	0.313567	0.777948	1	USP8	USP8	2300	1075.84	-0.0469846	0.0516329	-0.909975	0.362836	0.593201	USP8	chr15	Not_Biologically_Significant	556	NA	NA	NA	NA	NA	NA	NA	NA	NA	NA	50465046	50465191	50481480	50482065	4.00423e-07	0.127	NA	NA	NA	NA	NA	NA	NA	NA
18722	ENSG00000138592	22469	ENST00000560730.5	363089	22469	NA	ENSG00000138592.16	0.714136	-0.564325	-0.169365	0.476076	0.861199	1	USP8	USP8	2300	1075.84	-0.0469846	0.0516329	-0.909975	0.362836	0.593201	USP8	chr15	Not_Biologically_Significant	556	NA	NA	NA	NA	NA	NA	NA	NA	NA	NA	50465046	50465191	50481480	50482065	4.00423e-07	0.127	NA	NA	NA	NA	NA	NA	NA	NA
18723	ENSG00000138592	22467	ENST00000559329.5	363084	22467	NA	ENSG00000138592.16	1.76446	0.0536111	0.101113	0.944502	0.990695	1	USP8	USP8	2300	1075.84	-0.0469846	0.0516329	-0.909975	0.362836	0.593201	USP8	chr15	Not_Biologically_Significant	556	NA	NA	NA	NA	NA	NA	NA	NA	NA	NA	50465046	50465191	50481480	50482065	4.00423e-07	0.127	NA	NA	NA	NA	NA	NA	NA	NA
18724	ENSG00000138592	22465	ENST00000425032.7	363073	22465	NA	ENSG00000138592.16	2.39332	-0.530516	0.0523569	0.501648	0.87142	1	USP8	USP8	2300	1075.84	-0.0469846	0.0516329	-0.909975	0.362836	0.593201	USP8	chr15	Not_Biologically_Significant	556	NA	NA	NA	NA	NA	NA	NA	NA	NA	NA	50465046	50465191	50481480	50482065	4.00423e-07	0.127	NA	NA	NA	NA	NA	NA	NA	NA
18725	ENSG00000138594	22539	ENST00000560549.5	363177	22539	NA	ENSG00000138594.15	0.764735	-0.435556	-0.0557187	0.578388	0.901277	1	TMOD3	TMOD3	2301	702.613	0.143887	0.0530827	2.71061	0.00671592	0.0406116	TMOD3	chr15	Trending_Towards_Increased_RNA_Expression	NA	NA	NA	NA	NA	NA	NA	NA	NA	NA	NA	NA	NA	NA	NA	NA	NA	NA	NA	NA	NA	NA	NA	NA	NA
18726	ENSG00000138594	22538	ENST00000308580.12	363166	22538	NA	ENSG00000138594.15	2.52976	-0.274563	-0.0693238	0.723118	0.942772	1	TMOD3	TMOD3	2301	702.613	0.143887	0.0530827	2.71061	0.00671592	0.0406116	TMOD3	chr15	Trending_Towards_Increased_RNA_Expression	NA	NA	NA	NA	NA	NA	NA	NA	NA	NA	NA	NA	NA	NA	NA	NA	NA	NA	NA	NA	NA	NA	NA	NA	NA
18727	ENSG00000138594	22540	ENST00000561438.5	363179	22540	NA	ENSG00000138594.15	0.619503	1.75667	0.292733	0.0440013	0.36781	0.680701	TMOD3	TMOD3	2301	702.613	0.143887	0.0530827	2.71061	0.00671592	0.0406116	TMOD3	chr15	Trending_Towards_Increased_RNA_Expression	NA	NA	NA	NA	NA	NA	NA	NA	NA	NA	NA	NA	NA	NA	NA	NA	NA	NA	NA	NA	NA	NA	NA	NA	NA
18728	ENSG00000138594	22541	ENST00000561136.1	363186	22541	NA	ENSG00000138594.15	0.663479	0.112341	-0.0274194	0.884029	0.979481	1	TMOD3	TMOD3	2301	702.613	0.143887	0.0530827	2.71061	0.00671592	0.0406116	TMOD3	chr15	Trending_Towards_Increased_RNA_Expression	NA	NA	NA	NA	NA	NA	NA	NA	NA	NA	NA	NA	NA	NA	NA	NA	NA	NA	NA	NA	NA	NA	NA	NA	NA
18729	ENSG00000138600	22476	ENST00000698130.1	371441	22476	NA	ENSG00000138600.12	1.96348	0.597897	0.0350637	0.451476	0.853419	1	SPPL2A	SPPL2A	2302	1388.75	-0.0140721	0.0460599	-0.305516	0.759973	0.883508	SPPL2A	chr15	Not_Biologically_Significant	1569	NA	NA	NA	NA	NA	NA	NA	NA	NA	NA	50736643	50736740	50739679	50739828	1.34773e-06	0.11	NA	NA	NA	NA	NA	NA	NA	NA
18730	ENSG00000138600	22476	ENST00000698130.1	371441	22476	NA	ENSG00000138600.12	1.96348	0.597897	0.0350637	0.451476	0.853419	1	SPPL2A	SPPL2A	2302	1388.75	-0.0140721	0.0460599	-0.305516	0.759973	0.883508	SPPL2A	chr15	Not_Biologically_Significant	1570	NA	NA	NA	NA	NA	NA	NA	NA	NA	NA	50748687	50748870	50749635	50749746	1.53263e-09	-0.158	NA	NA	NA	NA	NA	NA	NA	NA
18731	ENSG00000138600	22482	ENST00000698136.1	371454	22482	NA	ENSG00000138600.12	0.541793	-0.0140079	-0.146804	0.985542	0.997889	1	SPPL2A	SPPL2A	2302	1388.75	-0.0140721	0.0460599	-0.305516	0.759973	0.883508	SPPL2A	chr15	Not_Biologically_Significant	1569	NA	NA	NA	NA	NA	NA	NA	NA	NA	NA	50736643	50736740	50739679	50739828	1.34773e-06	0.11	NA	NA	NA	NA	NA	NA	NA	NA
18732	ENSG00000138600	22482	ENST00000698136.1	371454	22482	NA	ENSG00000138600.12	0.541793	-0.0140079	-0.146804	0.985542	0.997889	1	SPPL2A	SPPL2A	2302	1388.75	-0.0140721	0.0460599	-0.305516	0.759973	0.883508	SPPL2A	chr15	Not_Biologically_Significant	1570	NA	NA	NA	NA	NA	NA	NA	NA	NA	NA	50748687	50748870	50749635	50749746	1.53263e-09	-0.158	NA	NA	NA	NA	NA	NA	NA	NA
18733	ENSG00000138600	22489	ENST00000560288.1	371463	22489	NA	ENSG00000138600.12	1.79774	0.709365	0.0945461	0.376656	0.816319	1	SPPL2A	SPPL2A	2302	1388.75	-0.0140721	0.0460599	-0.305516	0.759973	0.883508	SPPL2A	chr15	Not_Biologically_Significant	1569	NA	NA	NA	NA	NA	NA	NA	NA	NA	NA	50736643	50736740	50739679	50739828	1.34773e-06	0.11	NA	NA	NA	NA	NA	NA	NA	NA
18734	ENSG00000138600	22489	ENST00000560288.1	371463	22489	NA	ENSG00000138600.12	1.79774	0.709365	0.0945461	0.376656	0.816319	1	SPPL2A	SPPL2A	2302	1388.75	-0.0140721	0.0460599	-0.305516	0.759973	0.883508	SPPL2A	chr15	Not_Biologically_Significant	1570	NA	NA	NA	NA	NA	NA	NA	NA	NA	NA	50748687	50748870	50749635	50749746	1.53263e-09	-0.158	NA	NA	NA	NA	NA	NA	NA	NA
18735	ENSG00000138600	22477	ENST00000698131.1	371442	22477	NA	ENSG00000138600.12	1.9371	-0.956032	-0.149877	0.243851	0.721547	1	SPPL2A	SPPL2A	2302	1388.75	-0.0140721	0.0460599	-0.305516	0.759973	0.883508	SPPL2A	chr15	Not_Biologically_Significant	1569	NA	NA	NA	NA	NA	NA	NA	NA	NA	NA	50736643	50736740	50739679	50739828	1.34773e-06	0.11	NA	NA	NA	NA	NA	NA	NA	NA
18736	ENSG00000138600	22477	ENST00000698131.1	371442	22477	NA	ENSG00000138600.12	1.9371	-0.956032	-0.149877	0.243851	0.721547	1	SPPL2A	SPPL2A	2302	1388.75	-0.0140721	0.0460599	-0.305516	0.759973	0.883508	SPPL2A	chr15	Not_Biologically_Significant	1570	NA	NA	NA	NA	NA	NA	NA	NA	NA	NA	50748687	50748870	50749635	50749746	1.53263e-09	-0.158	NA	NA	NA	NA	NA	NA	NA	NA
18737	ENSG00000138600	22487	ENST00000698140.1	371460	22487	NA	ENSG00000138600.12	1.42813	0.482103	0.362166	0.539849	0.886212	1	SPPL2A	SPPL2A	2302	1388.75	-0.0140721	0.0460599	-0.305516	0.759973	0.883508	SPPL2A	chr15	Not_Biologically_Significant	1569	NA	NA	NA	NA	NA	NA	NA	NA	NA	NA	50736643	50736740	50739679	50739828	1.34773e-06	0.11	NA	NA	NA	NA	NA	NA	NA	NA
18738	ENSG00000138600	22487	ENST00000698140.1	371460	22487	NA	ENSG00000138600.12	1.42813	0.482103	0.362166	0.539849	0.886212	1	SPPL2A	SPPL2A	2302	1388.75	-0.0140721	0.0460599	-0.305516	0.759973	0.883508	SPPL2A	chr15	Not_Biologically_Significant	1570	NA	NA	NA	NA	NA	NA	NA	NA	NA	NA	50748687	50748870	50749635	50749746	1.53263e-09	-0.158	NA	NA	NA	NA	NA	NA	NA	NA
18739	ENSG00000138600	22483	ENST00000698137.1	371455	22483	NA	ENSG00000138600.12	1.86989	0.0711905	0.0445678	0.92632	0.988026	1	SPPL2A	SPPL2A	2302	1388.75	-0.0140721	0.0460599	-0.305516	0.759973	0.883508	SPPL2A	chr15	Not_Biologically_Significant	1569	NA	NA	NA	NA	NA	NA	NA	NA	NA	NA	50736643	50736740	50739679	50739828	1.34773e-06	0.11	NA	NA	NA	NA	NA	NA	NA	NA
18740	ENSG00000138600	22483	ENST00000698137.1	371455	22483	NA	ENSG00000138600.12	1.86989	0.0711905	0.0445678	0.92632	0.988026	1	SPPL2A	SPPL2A	2302	1388.75	-0.0140721	0.0460599	-0.305516	0.759973	0.883508	SPPL2A	chr15	Not_Biologically_Significant	1570	NA	NA	NA	NA	NA	NA	NA	NA	NA	NA	50748687	50748870	50749635	50749746	1.53263e-09	-0.158	NA	NA	NA	NA	NA	NA	NA	NA
18741	ENSG00000138600	22479	ENST00000698134.1	371445	22479	NA	ENSG00000138600.12	0.460723	0.207063	0.08984	0.78862	0.958949	1	SPPL2A	SPPL2A	2302	1388.75	-0.0140721	0.0460599	-0.305516	0.759973	0.883508	SPPL2A	chr15	Not_Biologically_Significant	1569	NA	NA	NA	NA	NA	NA	NA	NA	NA	NA	50736643	50736740	50739679	50739828	1.34773e-06	0.11	NA	NA	NA	NA	NA	NA	NA	NA
18742	ENSG00000138600	22479	ENST00000698134.1	371445	22479	NA	ENSG00000138600.12	0.460723	0.207063	0.08984	0.78862	0.958949	1	SPPL2A	SPPL2A	2302	1388.75	-0.0140721	0.0460599	-0.305516	0.759973	0.883508	SPPL2A	chr15	Not_Biologically_Significant	1570	NA	NA	NA	NA	NA	NA	NA	NA	NA	NA	50748687	50748870	50749635	50749746	1.53263e-09	-0.158	NA	NA	NA	NA	NA	NA	NA	NA
18743	ENSG00000138600	22484	ENST00000698138.1	371456	22484	NA	ENSG00000138600.12	1.05785	0.392183	0.343918	0.615666	0.912329	1	SPPL2A	SPPL2A	2302	1388.75	-0.0140721	0.0460599	-0.305516	0.759973	0.883508	SPPL2A	chr15	Not_Biologically_Significant	1569	NA	NA	NA	NA	NA	NA	NA	NA	NA	NA	50736643	50736740	50739679	50739828	1.34773e-06	0.11	NA	NA	NA	NA	NA	NA	NA	NA
18744	ENSG00000138600	22484	ENST00000698138.1	371456	22484	NA	ENSG00000138600.12	1.05785	0.392183	0.343918	0.615666	0.912329	1	SPPL2A	SPPL2A	2302	1388.75	-0.0140721	0.0460599	-0.305516	0.759973	0.883508	SPPL2A	chr15	Not_Biologically_Significant	1570	NA	NA	NA	NA	NA	NA	NA	NA	NA	NA	50748687	50748870	50749635	50749746	1.53263e-09	-0.158	NA	NA	NA	NA	NA	NA	NA	NA
18745	ENSG00000138600	22486	ENST00000559527.1	371459	22486	NA	ENSG00000138600.12	1.01318	2.5729	0.441136	0.00465078	0.108904	0.266148	SPPL2A	SPPL2A	2302	1388.75	-0.0140721	0.0460599	-0.305516	0.759973	0.883508	SPPL2A	chr15	Not_Biologically_Significant	1569	NA	NA	NA	NA	NA	NA	NA	NA	NA	NA	50736643	50736740	50739679	50739828	1.34773e-06	0.11	NA	NA	NA	NA	NA	NA	NA	NA
18746	ENSG00000138600	22486	ENST00000559527.1	371459	22486	NA	ENSG00000138600.12	1.01318	2.5729	0.441136	0.00465078	0.108904	0.266148	SPPL2A	SPPL2A	2302	1388.75	-0.0140721	0.0460599	-0.305516	0.759973	0.883508	SPPL2A	chr15	Not_Biologically_Significant	1570	NA	NA	NA	NA	NA	NA	NA	NA	NA	NA	50748687	50748870	50749635	50749746	1.53263e-09	-0.158	NA	NA	NA	NA	NA	NA	NA	NA
18747	ENSG00000138600	22485	ENST00000698139.1	371458	22485	NA	ENSG00000138600.12	1.3461	0.181944	0.0166478	0.813586	0.965353	1	SPPL2A	SPPL2A	2302	1388.75	-0.0140721	0.0460599	-0.305516	0.759973	0.883508	SPPL2A	chr15	Not_Biologically_Significant	1569	NA	NA	NA	NA	NA	NA	NA	NA	NA	NA	50736643	50736740	50739679	50739828	1.34773e-06	0.11	NA	NA	NA	NA	NA	NA	NA	NA
18748	ENSG00000138600	22485	ENST00000698139.1	371458	22485	NA	ENSG00000138600.12	1.3461	0.181944	0.0166478	0.813586	0.965353	1	SPPL2A	SPPL2A	2302	1388.75	-0.0140721	0.0460599	-0.305516	0.759973	0.883508	SPPL2A	chr15	Not_Biologically_Significant	1570	NA	NA	NA	NA	NA	NA	NA	NA	NA	NA	50748687	50748870	50749635	50749746	1.53263e-09	-0.158	NA	NA	NA	NA	NA	NA	NA	NA
18749	ENSG00000138600	22488	ENST00000558414.1	371462	22488	NA	ENSG00000138600.12	1.65873	0.0509921	0.813378	0.947252	0.990983	1	SPPL2A	SPPL2A	2302	1388.75	-0.0140721	0.0460599	-0.305516	0.759973	0.883508	SPPL2A	chr15	Not_Biologically_Significant	1569	NA	NA	NA	NA	NA	NA	NA	NA	NA	NA	50736643	50736740	50739679	50739828	1.34773e-06	0.11	NA	NA	NA	NA	NA	NA	NA	NA
18750	ENSG00000138600	22488	ENST00000558414.1	371462	22488	NA	ENSG00000138600.12	1.65873	0.0509921	0.813378	0.947252	0.990983	1	SPPL2A	SPPL2A	2302	1388.75	-0.0140721	0.0460599	-0.305516	0.759973	0.883508	SPPL2A	chr15	Not_Biologically_Significant	1570	NA	NA	NA	NA	NA	NA	NA	NA	NA	NA	50748687	50748870	50749635	50749746	1.53263e-09	-0.158	NA	NA	NA	NA	NA	NA	NA	NA
18751	ENSG00000138600	22480	ENST00000558934.1	371446	22480	NA	ENSG00000138600.12	2.29493	1.27972	0.14271	0.129229	0.582936	0.92305	SPPL2A	SPPL2A	2302	1388.75	-0.0140721	0.0460599	-0.305516	0.759973	0.883508	SPPL2A	chr15	Not_Biologically_Significant	1569	NA	NA	NA	NA	NA	NA	NA	NA	NA	NA	50736643	50736740	50739679	50739828	1.34773e-06	0.11	NA	NA	NA	NA	NA	NA	NA	NA
18752	ENSG00000138600	22480	ENST00000558934.1	371446	22480	NA	ENSG00000138600.12	2.29493	1.27972	0.14271	0.129229	0.582936	0.92305	SPPL2A	SPPL2A	2302	1388.75	-0.0140721	0.0460599	-0.305516	0.759973	0.883508	SPPL2A	chr15	Not_Biologically_Significant	1570	NA	NA	NA	NA	NA	NA	NA	NA	NA	NA	50748687	50748870	50749635	50749746	1.53263e-09	-0.158	NA	NA	NA	NA	NA	NA	NA	NA
18753	ENSG00000138600	22481	ENST00000698135.1	371453	22481	NA	ENSG00000138600.12	2.1042	0.31873	0.228823	0.68182	0.932742	1	SPPL2A	SPPL2A	2302	1388.75	-0.0140721	0.0460599	-0.305516	0.759973	0.883508	SPPL2A	chr15	Not_Biologically_Significant	1569	NA	NA	NA	NA	NA	NA	NA	NA	NA	NA	50736643	50736740	50739679	50739828	1.34773e-06	0.11	NA	NA	NA	NA	NA	NA	NA	NA
18754	ENSG00000138600	22481	ENST00000698135.1	371453	22481	NA	ENSG00000138600.12	2.1042	0.31873	0.228823	0.68182	0.932742	1	SPPL2A	SPPL2A	2302	1388.75	-0.0140721	0.0460599	-0.305516	0.759973	0.883508	SPPL2A	chr15	Not_Biologically_Significant	1570	NA	NA	NA	NA	NA	NA	NA	NA	NA	NA	50748687	50748870	50749635	50749746	1.53263e-09	-0.158	NA	NA	NA	NA	NA	NA	NA	NA
18755	ENSG00000138600	22475	ENST00000261854.10	371439	22475	NA	ENSG00000138600.12	2.88494	-2.97476	-0.183636	0.00129987	0.0492553	0.133491	SPPL2A	SPPL2A	2302	1388.75	-0.0140721	0.0460599	-0.305516	0.759973	0.883508	SPPL2A	chr15	Not_Biologically_Significant	1569	NA	NA	NA	NA	NA	NA	NA	NA	NA	NA	50736643	50736740	50739679	50739828	1.34773e-06	0.11	NA	NA	NA	NA	NA	NA	NA	NA
18756	ENSG00000138600	22475	ENST00000261854.10	371439	22475	NA	ENSG00000138600.12	2.88494	-2.97476	-0.183636	0.00129987	0.0492553	0.133491	SPPL2A	SPPL2A	2302	1388.75	-0.0140721	0.0460599	-0.305516	0.759973	0.883508	SPPL2A	chr15	Not_Biologically_Significant	1570	NA	NA	NA	NA	NA	NA	NA	NA	NA	NA	50748687	50748870	50749635	50749746	1.53263e-09	-0.158	NA	NA	NA	NA	NA	NA	NA	NA
18757	ENSG00000138600	22478	ENST00000698133.1	371444	22478	NA	ENSG00000138600.12	0.582106	-0.949524	-0.0792343	0.246843	0.72305	1	SPPL2A	SPPL2A	2302	1388.75	-0.0140721	0.0460599	-0.305516	0.759973	0.883508	SPPL2A	chr15	Not_Biologically_Significant	1569	NA	NA	NA	NA	NA	NA	NA	NA	NA	NA	50736643	50736740	50739679	50739828	1.34773e-06	0.11	NA	NA	NA	NA	NA	NA	NA	NA
18758	ENSG00000138600	22478	ENST00000698133.1	371444	22478	NA	ENSG00000138600.12	0.582106	-0.949524	-0.0792343	0.246843	0.72305	1	SPPL2A	SPPL2A	2302	1388.75	-0.0140721	0.0460599	-0.305516	0.759973	0.883508	SPPL2A	chr15	Not_Biologically_Significant	1570	NA	NA	NA	NA	NA	NA	NA	NA	NA	NA	50748687	50748870	50749635	50749746	1.53263e-09	-0.158	NA	NA	NA	NA	NA	NA	NA	NA
18759	ENSG00000138604	22783	ENST00000559420.2	364322	22783	NA	ENSG00000138604.11	2.03603	-0.530079	-0.181606	0.502	0.871897	1	GLCE	GLCE	2303	540.633	-0.0634247	0.0805212	-0.787677	0.430885	0.653061	GLCE	chr15	Not_Biologically_Significant	NA	NA	NA	NA	NA	NA	NA	NA	NA	NA	NA	NA	NA	NA	NA	NA	NA	NA	NA	NA	NA	NA	NA	NA	NA
18760	ENSG00000138604	22784	ENST00000559500.1	364323	22784	NA	ENSG00000138604.11	0.616755	0.117698	-0.0377248	0.878543	0.978699	1	GLCE	GLCE	2303	540.633	-0.0634247	0.0805212	-0.787677	0.430885	0.653061	GLCE	chr15	Not_Biologically_Significant	NA	NA	NA	NA	NA	NA	NA	NA	NA	NA	NA	NA	NA	NA	NA	NA	NA	NA	NA	NA	NA	NA	NA	NA	NA
18761	ENSG00000138604	22781	ENST00000559798.2	364319	22781	NA	ENSG00000138604.11	1.51513	-0.8275	-0.0310988	0.307662	0.773062	1	GLCE	GLCE	2303	540.633	-0.0634247	0.0805212	-0.787677	0.430885	0.653061	GLCE	chr15	Not_Biologically_Significant	NA	NA	NA	NA	NA	NA	NA	NA	NA	NA	NA	NA	NA	NA	NA	NA	NA	NA	NA	NA	NA	NA	NA	NA	NA
18762	ENSG00000138604	22782	ENST00000261858.7	364321	22782	NA	ENSG00000138604.11	2.68633	-2.11115	-0.167777	0.0176698	0.233776	0.486522	GLCE	GLCE	2303	540.633	-0.0634247	0.0805212	-0.787677	0.430885	0.653061	GLCE	chr15	Not_Biologically_Significant	NA	NA	NA	NA	NA	NA	NA	NA	NA	NA	NA	NA	NA	NA	NA	NA	NA	NA	NA	NA	NA	NA	NA	NA	NA
18763	ENSG00000138623	22874	ENST00000542748.6	373951	22874	NA	ENSG00000138623.10	3.20232	-0.949683	0.02576	0.246771	0.723036	1	SEMA7A	SEMA7A	2304	5470.74	0.00740931	0.0924688	0.0801277	0.936136	0.967582	SEMA7A	chr15	Not_Biologically_Significant	NA	NA	NA	NA	NA	NA	NA	NA	NA	NA	NA	NA	NA	NA	NA	NA	NA	NA	NA	NA	NA	NA	NA	NA	NA
18764	ENSG00000138623	22875	ENST00000543145.6	373952	22875	NA	ENSG00000138623.10	1.87034	-1.34925	-0.614478	0.111598	0.550598	0.895868	SEMA7A	SEMA7A	2304	5470.74	0.00740931	0.0924688	0.0801277	0.936136	0.967582	SEMA7A	chr15	Not_Biologically_Significant	NA	NA	NA	NA	NA	NA	NA	NA	NA	NA	NA	NA	NA	NA	NA	NA	NA	NA	NA	NA	NA	NA	NA	NA	NA
18765	ENSG00000138623	22873	ENST00000261918.9	373950	22873	NA	ENSG00000138623.10	3.7312	1.32409	0.0586056	0.117761	0.562404	0.905791	SEMA7A	SEMA7A	2304	5470.74	0.00740931	0.0924688	0.0801277	0.936136	0.967582	SEMA7A	chr15	Not_Biologically_Significant	NA	NA	NA	NA	NA	NA	NA	NA	NA	NA	NA	NA	NA	NA	NA	NA	NA	NA	NA	NA	NA	NA	NA	NA	NA
18766	ENSG00000138623	22876	ENST00000569617.1	373953	22876	NA	ENSG00000138623.10	1.74467	2.46012	0.270453	0.00654584	0.133486	0.316086	SEMA7A	SEMA7A	2304	5470.74	0.00740931	0.0924688	0.0801277	0.936136	0.967582	SEMA7A	chr15	Not_Biologically_Significant	NA	NA	NA	NA	NA	NA	NA	NA	NA	NA	NA	NA	NA	NA	NA	NA	NA	NA	NA	NA	NA	NA	NA	NA	NA
18767	ENSG00000138640	8325	ENST00000504836.5	133802	8325	NA	ENSG00000138640.16	0.581092	0.412341	0.0798659	0.598185	0.907973	1	FAM13A	FAM13A	2305	4317.99	-0.039459	0.0979114	-0.403007	0.686943	0.838911	FAM13A	chr4	Not_Biologically_Significant	798	NA	NA	NA	NA	NA	NA	NA	NA	NA	NA	88767552	88767595	88781164	88781351	2.33989e-05	0.112	NA	NA	NA	NA	NA	NA	NA	NA
18768	ENSG00000138640	8325	ENST00000504836.5	133802	8325	NA	ENSG00000138640.16	0.581092	0.412341	0.0798659	0.598185	0.907973	1	FAM13A	FAM13A	2305	4317.99	-0.039459	0.0979114	-0.403007	0.686943	0.838911	FAM13A	chr4	Not_Biologically_Significant	797	NA	NA	NA	NA	NA	NA	NA	NA	NA	NA	88758753	88758901	88781164	88781351	1.37923e-07	0.115	NA	NA	NA	NA	NA	NA	NA	NA
18769	ENSG00000138640	8325	ENST00000504836.5	133802	8325	NA	ENSG00000138640.16	0.581092	0.412341	0.0798659	0.598185	0.907973	1	FAM13A	FAM13A	2305	4317.99	-0.039459	0.0979114	-0.403007	0.686943	0.838911	FAM13A	chr4	Not_Biologically_Significant	799	NA	NA	NA	NA	NA	NA	NA	NA	NA	NA	88767982	88768059	88781164	88781351	5.71749e-05	0.1	NA	NA	NA	NA	NA	NA	NA	NA
18770	ENSG00000138640	8327	ENST00000507352.1	133805	8327	NA	ENSG00000138640.16	1.62551	1.0254	0.112489	0.214258	0.691307	1	FAM13A	FAM13A	2305	4317.99	-0.039459	0.0979114	-0.403007	0.686943	0.838911	FAM13A	chr4	Not_Biologically_Significant	798	NA	NA	NA	NA	NA	NA	NA	NA	NA	NA	88767552	88767595	88781164	88781351	2.33989e-05	0.112	NA	NA	NA	NA	NA	NA	NA	NA
18771	ENSG00000138640	8327	ENST00000507352.1	133805	8327	NA	ENSG00000138640.16	1.62551	1.0254	0.112489	0.214258	0.691307	1	FAM13A	FAM13A	2305	4317.99	-0.039459	0.0979114	-0.403007	0.686943	0.838911	FAM13A	chr4	Not_Biologically_Significant	797	NA	NA	NA	NA	NA	NA	NA	NA	NA	NA	88758753	88758901	88781164	88781351	1.37923e-07	0.115	NA	NA	NA	NA	NA	NA	NA	NA
18772	ENSG00000138640	8327	ENST00000507352.1	133805	8327	NA	ENSG00000138640.16	1.62551	1.0254	0.112489	0.214258	0.691307	1	FAM13A	FAM13A	2305	4317.99	-0.039459	0.0979114	-0.403007	0.686943	0.838911	FAM13A	chr4	Not_Biologically_Significant	799	NA	NA	NA	NA	NA	NA	NA	NA	NA	NA	88767982	88768059	88781164	88781351	5.71749e-05	0.1	NA	NA	NA	NA	NA	NA	NA	NA
18773	ENSG00000138640	8319	ENST00000511573.5	133794	8319	NA	ENSG00000138640.16	2.40836	0.193611	0.0369688	0.801957	0.96313	1	FAM13A	FAM13A	2305	4317.99	-0.039459	0.0979114	-0.403007	0.686943	0.838911	FAM13A	chr4	Not_Biologically_Significant	798	NA	NA	NA	NA	NA	NA	NA	NA	NA	NA	88767552	88767595	88781164	88781351	2.33989e-05	0.112	NA	NA	NA	NA	NA	NA	NA	NA
18774	ENSG00000138640	8319	ENST00000511573.5	133794	8319	NA	ENSG00000138640.16	2.40836	0.193611	0.0369688	0.801957	0.96313	1	FAM13A	FAM13A	2305	4317.99	-0.039459	0.0979114	-0.403007	0.686943	0.838911	FAM13A	chr4	Not_Biologically_Significant	797	NA	NA	NA	NA	NA	NA	NA	NA	NA	NA	88758753	88758901	88781164	88781351	1.37923e-07	0.115	NA	NA	NA	NA	NA	NA	NA	NA
18775	ENSG00000138640	8319	ENST00000511573.5	133794	8319	NA	ENSG00000138640.16	2.40836	0.193611	0.0369688	0.801957	0.96313	1	FAM13A	FAM13A	2305	4317.99	-0.039459	0.0979114	-0.403007	0.686943	0.838911	FAM13A	chr4	Not_Biologically_Significant	799	NA	NA	NA	NA	NA	NA	NA	NA	NA	NA	88767982	88768059	88781164	88781351	5.71749e-05	0.1	NA	NA	NA	NA	NA	NA	NA	NA
18776	ENSG00000138640	8322	ENST00000513837.5	133799	8322	NA	ENSG00000138640.16	1.75298	1.16135	0.40002	0.164478	0.632561	0.970298	FAM13A	FAM13A	2305	4317.99	-0.039459	0.0979114	-0.403007	0.686943	0.838911	FAM13A	chr4	Not_Biologically_Significant	798	NA	NA	NA	NA	NA	NA	NA	NA	NA	NA	88767552	88767595	88781164	88781351	2.33989e-05	0.112	NA	NA	NA	NA	NA	NA	NA	NA
18777	ENSG00000138640	8322	ENST00000513837.5	133799	8322	NA	ENSG00000138640.16	1.75298	1.16135	0.40002	0.164478	0.632561	0.970298	FAM13A	FAM13A	2305	4317.99	-0.039459	0.0979114	-0.403007	0.686943	0.838911	FAM13A	chr4	Not_Biologically_Significant	797	NA	NA	NA	NA	NA	NA	NA	NA	NA	NA	88758753	88758901	88781164	88781351	1.37923e-07	0.115	NA	NA	NA	NA	NA	NA	NA	NA
18778	ENSG00000138640	8322	ENST00000513837.5	133799	8322	NA	ENSG00000138640.16	1.75298	1.16135	0.40002	0.164478	0.632561	0.970298	FAM13A	FAM13A	2305	4317.99	-0.039459	0.0979114	-0.403007	0.686943	0.838911	FAM13A	chr4	Not_Biologically_Significant	799	NA	NA	NA	NA	NA	NA	NA	NA	NA	NA	88767982	88768059	88781164	88781351	5.71749e-05	0.1	NA	NA	NA	NA	NA	NA	NA	NA
18779	ENSG00000138640	8320	ENST00000503556.5	133795	8320	NA	ENSG00000138640.16	2.92998	-0.109048	0.120272	0.887338	0.980099	1	FAM13A	FAM13A	2305	4317.99	-0.039459	0.0979114	-0.403007	0.686943	0.838911	FAM13A	chr4	Not_Biologically_Significant	798	NA	NA	NA	NA	NA	NA	NA	NA	NA	NA	88767552	88767595	88781164	88781351	2.33989e-05	0.112	NA	NA	NA	NA	NA	NA	NA	NA
18780	ENSG00000138640	8320	ENST00000503556.5	133795	8320	NA	ENSG00000138640.16	2.92998	-0.109048	0.120272	0.887338	0.980099	1	FAM13A	FAM13A	2305	4317.99	-0.039459	0.0979114	-0.403007	0.686943	0.838911	FAM13A	chr4	Not_Biologically_Significant	797	NA	NA	NA	NA	NA	NA	NA	NA	NA	NA	88758753	88758901	88781164	88781351	1.37923e-07	0.115	NA	NA	NA	NA	NA	NA	NA	NA
18781	ENSG00000138640	8320	ENST00000503556.5	133795	8320	NA	ENSG00000138640.16	2.92998	-0.109048	0.120272	0.887338	0.980099	1	FAM13A	FAM13A	2305	4317.99	-0.039459	0.0979114	-0.403007	0.686943	0.838911	FAM13A	chr4	Not_Biologically_Significant	799	NA	NA	NA	NA	NA	NA	NA	NA	NA	NA	88767982	88768059	88781164	88781351	5.71749e-05	0.1	NA	NA	NA	NA	NA	NA	NA	NA
18782	ENSG00000138640	8333	ENST00000509094.5	133811	8333	NA	ENSG00000138640.16	1.65305	1.27877	0.148019	0.129474	0.583187	0.923406	FAM13A	FAM13A	2305	4317.99	-0.039459	0.0979114	-0.403007	0.686943	0.838911	FAM13A	chr4	Not_Biologically_Significant	798	NA	NA	NA	NA	NA	NA	NA	NA	NA	NA	88767552	88767595	88781164	88781351	2.33989e-05	0.112	NA	NA	NA	NA	NA	NA	NA	NA
18783	ENSG00000138640	8333	ENST00000509094.5	133811	8333	NA	ENSG00000138640.16	1.65305	1.27877	0.148019	0.129474	0.583187	0.923406	FAM13A	FAM13A	2305	4317.99	-0.039459	0.0979114	-0.403007	0.686943	0.838911	FAM13A	chr4	Not_Biologically_Significant	797	NA	NA	NA	NA	NA	NA	NA	NA	NA	NA	88758753	88758901	88781164	88781351	1.37923e-07	0.115	NA	NA	NA	NA	NA	NA	NA	NA
18784	ENSG00000138640	8333	ENST00000509094.5	133811	8333	NA	ENSG00000138640.16	1.65305	1.27877	0.148019	0.129474	0.583187	0.923406	FAM13A	FAM13A	2305	4317.99	-0.039459	0.0979114	-0.403007	0.686943	0.838911	FAM13A	chr4	Not_Biologically_Significant	799	NA	NA	NA	NA	NA	NA	NA	NA	NA	NA	88767982	88768059	88781164	88781351	5.71749e-05	0.1	NA	NA	NA	NA	NA	NA	NA	NA
18785	ENSG00000138640	8323	ENST00000506433.5	133800	8323	NA	ENSG00000138640.16	1.06795	0.480913	0.13496	0.540816	0.886256	1	FAM13A	FAM13A	2305	4317.99	-0.039459	0.0979114	-0.403007	0.686943	0.838911	FAM13A	chr4	Not_Biologically_Significant	798	NA	NA	NA	NA	NA	NA	NA	NA	NA	NA	88767552	88767595	88781164	88781351	2.33989e-05	0.112	NA	NA	NA	NA	NA	NA	NA	NA
18786	ENSG00000138640	8323	ENST00000506433.5	133800	8323	NA	ENSG00000138640.16	1.06795	0.480913	0.13496	0.540816	0.886256	1	FAM13A	FAM13A	2305	4317.99	-0.039459	0.0979114	-0.403007	0.686943	0.838911	FAM13A	chr4	Not_Biologically_Significant	797	NA	NA	NA	NA	NA	NA	NA	NA	NA	NA	88758753	88758901	88781164	88781351	1.37923e-07	0.115	NA	NA	NA	NA	NA	NA	NA	NA
18787	ENSG00000138640	8323	ENST00000506433.5	133800	8323	NA	ENSG00000138640.16	1.06795	0.480913	0.13496	0.540816	0.886256	1	FAM13A	FAM13A	2305	4317.99	-0.039459	0.0979114	-0.403007	0.686943	0.838911	FAM13A	chr4	Not_Biologically_Significant	799	NA	NA	NA	NA	NA	NA	NA	NA	NA	NA	88767982	88768059	88781164	88781351	5.71749e-05	0.1	NA	NA	NA	NA	NA	NA	NA	NA
18788	ENSG00000138640	8329	ENST00000502914.1	133807	8329	NA	ENSG00000138640.16	1.3782	1.90901	0.202162	0.0300827	0.306633	0.594264	FAM13A	FAM13A	2305	4317.99	-0.039459	0.0979114	-0.403007	0.686943	0.838911	FAM13A	chr4	Not_Biologically_Significant	798	NA	NA	NA	NA	NA	NA	NA	NA	NA	NA	88767552	88767595	88781164	88781351	2.33989e-05	0.112	NA	NA	NA	NA	NA	NA	NA	NA
18789	ENSG00000138640	8329	ENST00000502914.1	133807	8329	NA	ENSG00000138640.16	1.3782	1.90901	0.202162	0.0300827	0.306633	0.594264	FAM13A	FAM13A	2305	4317.99	-0.039459	0.0979114	-0.403007	0.686943	0.838911	FAM13A	chr4	Not_Biologically_Significant	797	NA	NA	NA	NA	NA	NA	NA	NA	NA	NA	88758753	88758901	88781164	88781351	1.37923e-07	0.115	NA	NA	NA	NA	NA	NA	NA	NA
18790	ENSG00000138640	8329	ENST00000502914.1	133807	8329	NA	ENSG00000138640.16	1.3782	1.90901	0.202162	0.0300827	0.306633	0.594264	FAM13A	FAM13A	2305	4317.99	-0.039459	0.0979114	-0.403007	0.686943	0.838911	FAM13A	chr4	Not_Biologically_Significant	799	NA	NA	NA	NA	NA	NA	NA	NA	NA	NA	88767982	88768059	88781164	88781351	5.71749e-05	0.1	NA	NA	NA	NA	NA	NA	NA	NA
18791	ENSG00000138640	8328	ENST00000515155.1	133806	8328	NA	ENSG00000138640.16	0.589297	0.841905	0.195464	0.299935	0.767706	1	FAM13A	FAM13A	2305	4317.99	-0.039459	0.0979114	-0.403007	0.686943	0.838911	FAM13A	chr4	Not_Biologically_Significant	798	NA	NA	NA	NA	NA	NA	NA	NA	NA	NA	88767552	88767595	88781164	88781351	2.33989e-05	0.112	NA	NA	NA	NA	NA	NA	NA	NA
18792	ENSG00000138640	8328	ENST00000515155.1	133806	8328	NA	ENSG00000138640.16	0.589297	0.841905	0.195464	0.299935	0.767706	1	FAM13A	FAM13A	2305	4317.99	-0.039459	0.0979114	-0.403007	0.686943	0.838911	FAM13A	chr4	Not_Biologically_Significant	797	NA	NA	NA	NA	NA	NA	NA	NA	NA	NA	88758753	88758901	88781164	88781351	1.37923e-07	0.115	NA	NA	NA	NA	NA	NA	NA	NA
18793	ENSG00000138640	8328	ENST00000515155.1	133806	8328	NA	ENSG00000138640.16	0.589297	0.841905	0.195464	0.299935	0.767706	1	FAM13A	FAM13A	2305	4317.99	-0.039459	0.0979114	-0.403007	0.686943	0.838911	FAM13A	chr4	Not_Biologically_Significant	799	NA	NA	NA	NA	NA	NA	NA	NA	NA	NA	88767982	88768059	88781164	88781351	5.71749e-05	0.1	NA	NA	NA	NA	NA	NA	NA	NA
18794	ENSG00000138640	8326	ENST00000508360.5	133803	8326	NA	ENSG00000138640.16	1.47624	0.954206	0.392281	0.244696	0.722098	1	FAM13A	FAM13A	2305	4317.99	-0.039459	0.0979114	-0.403007	0.686943	0.838911	FAM13A	chr4	Not_Biologically_Significant	798	NA	NA	NA	NA	NA	NA	NA	NA	NA	NA	88767552	88767595	88781164	88781351	2.33989e-05	0.112	NA	NA	NA	NA	NA	NA	NA	NA
18795	ENSG00000138640	8326	ENST00000508360.5	133803	8326	NA	ENSG00000138640.16	1.47624	0.954206	0.392281	0.244696	0.722098	1	FAM13A	FAM13A	2305	4317.99	-0.039459	0.0979114	-0.403007	0.686943	0.838911	FAM13A	chr4	Not_Biologically_Significant	797	NA	NA	NA	NA	NA	NA	NA	NA	NA	NA	88758753	88758901	88781164	88781351	1.37923e-07	0.115	NA	NA	NA	NA	NA	NA	NA	NA
18796	ENSG00000138640	8326	ENST00000508360.5	133803	8326	NA	ENSG00000138640.16	1.47624	0.954206	0.392281	0.244696	0.722098	1	FAM13A	FAM13A	2305	4317.99	-0.039459	0.0979114	-0.403007	0.686943	0.838911	FAM13A	chr4	Not_Biologically_Significant	799	NA	NA	NA	NA	NA	NA	NA	NA	NA	NA	88767982	88768059	88781164	88781351	5.71749e-05	0.1	NA	NA	NA	NA	NA	NA	NA	NA
18797	ENSG00000138640	8318	ENST00000509478.5	133793	8318	NA	ENSG00000138640.16	2.10696	1.56706	0.114222	0.0689597	0.448315	0.793076	FAM13A	FAM13A	2305	4317.99	-0.039459	0.0979114	-0.403007	0.686943	0.838911	FAM13A	chr4	Not_Biologically_Significant	798	NA	NA	NA	NA	NA	NA	NA	NA	NA	NA	88767552	88767595	88781164	88781351	2.33989e-05	0.112	NA	NA	NA	NA	NA	NA	NA	NA
18798	ENSG00000138640	8318	ENST00000509478.5	133793	8318	NA	ENSG00000138640.16	2.10696	1.56706	0.114222	0.0689597	0.448315	0.793076	FAM13A	FAM13A	2305	4317.99	-0.039459	0.0979114	-0.403007	0.686943	0.838911	FAM13A	chr4	Not_Biologically_Significant	797	NA	NA	NA	NA	NA	NA	NA	NA	NA	NA	88758753	88758901	88781164	88781351	1.37923e-07	0.115	NA	NA	NA	NA	NA	NA	NA	NA
18799	ENSG00000138640	8318	ENST00000509478.5	133793	8318	NA	ENSG00000138640.16	2.10696	1.56706	0.114222	0.0689597	0.448315	0.793076	FAM13A	FAM13A	2305	4317.99	-0.039459	0.0979114	-0.403007	0.686943	0.838911	FAM13A	chr4	Not_Biologically_Significant	799	NA	NA	NA	NA	NA	NA	NA	NA	NA	NA	88767982	88768059	88781164	88781351	5.71749e-05	0.1	NA	NA	NA	NA	NA	NA	NA	NA
18800	ENSG00000138640	8324	ENST00000504229.2	133801	8324	NA	ENSG00000138640.16	1.28534	1.17599	0.118748	0.159758	0.626925	0.964377	FAM13A	FAM13A	2305	4317.99	-0.039459	0.0979114	-0.403007	0.686943	0.838911	FAM13A	chr4	Not_Biologically_Significant	798	NA	NA	NA	NA	NA	NA	NA	NA	NA	NA	88767552	88767595	88781164	88781351	2.33989e-05	0.112	NA	NA	NA	NA	NA	NA	NA	NA
18801	ENSG00000138640	8324	ENST00000504229.2	133801	8324	NA	ENSG00000138640.16	1.28534	1.17599	0.118748	0.159758	0.626925	0.964377	FAM13A	FAM13A	2305	4317.99	-0.039459	0.0979114	-0.403007	0.686943	0.838911	FAM13A	chr4	Not_Biologically_Significant	797	NA	NA	NA	NA	NA	NA	NA	NA	NA	NA	88758753	88758901	88781164	88781351	1.37923e-07	0.115	NA	NA	NA	NA	NA	NA	NA	NA
18802	ENSG00000138640	8324	ENST00000504229.2	133801	8324	NA	ENSG00000138640.16	1.28534	1.17599	0.118748	0.159758	0.626925	0.964377	FAM13A	FAM13A	2305	4317.99	-0.039459	0.0979114	-0.403007	0.686943	0.838911	FAM13A	chr4	Not_Biologically_Significant	799	NA	NA	NA	NA	NA	NA	NA	NA	NA	NA	88767982	88768059	88781164	88781351	5.71749e-05	0.1	NA	NA	NA	NA	NA	NA	NA	NA
18803	ENSG00000138640	8317	ENST00000264344.10	133788	8317	NA	ENSG00000138640.16	2.69827	-1.14361	-0.687314	0.170382	0.64032	0.977528	FAM13A	FAM13A	2305	4317.99	-0.039459	0.0979114	-0.403007	0.686943	0.838911	FAM13A	chr4	Not_Biologically_Significant	798	NA	NA	NA	NA	NA	NA	NA	NA	NA	NA	88767552	88767595	88781164	88781351	2.33989e-05	0.112	NA	NA	NA	NA	NA	NA	NA	NA
18804	ENSG00000138640	8317	ENST00000264344.10	133788	8317	NA	ENSG00000138640.16	2.69827	-1.14361	-0.687314	0.170382	0.64032	0.977528	FAM13A	FAM13A	2305	4317.99	-0.039459	0.0979114	-0.403007	0.686943	0.838911	FAM13A	chr4	Not_Biologically_Significant	797	NA	NA	NA	NA	NA	NA	NA	NA	NA	NA	88758753	88758901	88781164	88781351	1.37923e-07	0.115	NA	NA	NA	NA	NA	NA	NA	NA
18805	ENSG00000138640	8317	ENST00000264344.10	133788	8317	NA	ENSG00000138640.16	2.69827	-1.14361	-0.687314	0.170382	0.64032	0.977528	FAM13A	FAM13A	2305	4317.99	-0.039459	0.0979114	-0.403007	0.686943	0.838911	FAM13A	chr4	Not_Biologically_Significant	799	NA	NA	NA	NA	NA	NA	NA	NA	NA	NA	88767982	88768059	88781164	88781351	5.71749e-05	0.1	NA	NA	NA	NA	NA	NA	NA	NA
18806	ENSG00000138640	8321	ENST00000508369.5	133798	8321	NA	ENSG00000138640.16	2.71763	-2.15349	-0.432435	0.0157488	0.2196	0.464737	FAM13A	FAM13A	2305	4317.99	-0.039459	0.0979114	-0.403007	0.686943	0.838911	FAM13A	chr4	Not_Biologically_Significant	798	NA	NA	NA	NA	NA	NA	NA	NA	NA	NA	88767552	88767595	88781164	88781351	2.33989e-05	0.112	NA	NA	NA	NA	NA	NA	NA	NA
18807	ENSG00000138640	8321	ENST00000508369.5	133798	8321	NA	ENSG00000138640.16	2.71763	-2.15349	-0.432435	0.0157488	0.2196	0.464737	FAM13A	FAM13A	2305	4317.99	-0.039459	0.0979114	-0.403007	0.686943	0.838911	FAM13A	chr4	Not_Biologically_Significant	797	NA	NA	NA	NA	NA	NA	NA	NA	NA	NA	88758753	88758901	88781164	88781351	1.37923e-07	0.115	NA	NA	NA	NA	NA	NA	NA	NA
18808	ENSG00000138640	8321	ENST00000508369.5	133798	8321	NA	ENSG00000138640.16	2.71763	-2.15349	-0.432435	0.0157488	0.2196	0.464737	FAM13A	FAM13A	2305	4317.99	-0.039459	0.0979114	-0.403007	0.686943	0.838911	FAM13A	chr4	Not_Biologically_Significant	799	NA	NA	NA	NA	NA	NA	NA	NA	NA	NA	88767982	88768059	88781164	88781351	5.71749e-05	0.1	NA	NA	NA	NA	NA	NA	NA	NA
18809	ENSG00000138640	8334	ENST00000515600.1	133812	8334	NA	ENSG00000138640.16	1.03432	-0.109246	0.0171416	0.887157	0.980006	1	FAM13A	FAM13A	2305	4317.99	-0.039459	0.0979114	-0.403007	0.686943	0.838911	FAM13A	chr4	Not_Biologically_Significant	798	NA	NA	NA	NA	NA	NA	NA	NA	NA	NA	88767552	88767595	88781164	88781351	2.33989e-05	0.112	NA	NA	NA	NA	NA	NA	NA	NA
18810	ENSG00000138640	8334	ENST00000515600.1	133812	8334	NA	ENSG00000138640.16	1.03432	-0.109246	0.0171416	0.887157	0.980006	1	FAM13A	FAM13A	2305	4317.99	-0.039459	0.0979114	-0.403007	0.686943	0.838911	FAM13A	chr4	Not_Biologically_Significant	797	NA	NA	NA	NA	NA	NA	NA	NA	NA	NA	88758753	88758901	88781164	88781351	1.37923e-07	0.115	NA	NA	NA	NA	NA	NA	NA	NA
18811	ENSG00000138640	8334	ENST00000515600.1	133812	8334	NA	ENSG00000138640.16	1.03432	-0.109246	0.0171416	0.887157	0.980006	1	FAM13A	FAM13A	2305	4317.99	-0.039459	0.0979114	-0.403007	0.686943	0.838911	FAM13A	chr4	Not_Biologically_Significant	799	NA	NA	NA	NA	NA	NA	NA	NA	NA	NA	88767982	88768059	88781164	88781351	5.71749e-05	0.1	NA	NA	NA	NA	NA	NA	NA	NA
18812	ENSG00000138640	8316	ENST00000395002.6	133787	8316	NA	ENSG00000138640.16	3.07778	0.699127	0.101908	0.383106	0.818745	1	FAM13A	FAM13A	2305	4317.99	-0.039459	0.0979114	-0.403007	0.686943	0.838911	FAM13A	chr4	Not_Biologically_Significant	798	NA	NA	NA	NA	NA	NA	NA	NA	NA	NA	88767552	88767595	88781164	88781351	2.33989e-05	0.112	NA	NA	NA	NA	NA	NA	NA	NA
18813	ENSG00000138640	8316	ENST00000395002.6	133787	8316	NA	ENSG00000138640.16	3.07778	0.699127	0.101908	0.383106	0.818745	1	FAM13A	FAM13A	2305	4317.99	-0.039459	0.0979114	-0.403007	0.686943	0.838911	FAM13A	chr4	Not_Biologically_Significant	797	NA	NA	NA	NA	NA	NA	NA	NA	NA	NA	88758753	88758901	88781164	88781351	1.37923e-07	0.115	NA	NA	NA	NA	NA	NA	NA	NA
18814	ENSG00000138640	8316	ENST00000395002.6	133787	8316	NA	ENSG00000138640.16	3.07778	0.699127	0.101908	0.383106	0.818745	1	FAM13A	FAM13A	2305	4317.99	-0.039459	0.0979114	-0.403007	0.686943	0.838911	FAM13A	chr4	Not_Biologically_Significant	799	NA	NA	NA	NA	NA	NA	NA	NA	NA	NA	88767982	88768059	88781164	88781351	5.71749e-05	0.1	NA	NA	NA	NA	NA	NA	NA	NA
18815	ENSG00000138640	8332	ENST00000511145.1	133810	8332	NA	ENSG00000138640.16	2.0282	0.0228175	-0.180604	0.976472	0.996585	1	FAM13A	FAM13A	2305	4317.99	-0.039459	0.0979114	-0.403007	0.686943	0.838911	FAM13A	chr4	Not_Biologically_Significant	798	NA	NA	NA	NA	NA	NA	NA	NA	NA	NA	88767552	88767595	88781164	88781351	2.33989e-05	0.112	NA	NA	NA	NA	NA	NA	NA	NA
18816	ENSG00000138640	8332	ENST00000511145.1	133810	8332	NA	ENSG00000138640.16	2.0282	0.0228175	-0.180604	0.976472	0.996585	1	FAM13A	FAM13A	2305	4317.99	-0.039459	0.0979114	-0.403007	0.686943	0.838911	FAM13A	chr4	Not_Biologically_Significant	797	NA	NA	NA	NA	NA	NA	NA	NA	NA	NA	88758753	88758901	88781164	88781351	1.37923e-07	0.115	NA	NA	NA	NA	NA	NA	NA	NA
18817	ENSG00000138640	8332	ENST00000511145.1	133810	8332	NA	ENSG00000138640.16	2.0282	0.0228175	-0.180604	0.976472	0.996585	1	FAM13A	FAM13A	2305	4317.99	-0.039459	0.0979114	-0.403007	0.686943	0.838911	FAM13A	chr4	Not_Biologically_Significant	799	NA	NA	NA	NA	NA	NA	NA	NA	NA	NA	88767982	88768059	88781164	88781351	5.71749e-05	0.1	NA	NA	NA	NA	NA	NA	NA	NA
18818	ENSG00000138640	8331	ENST00000512339.5	133809	8331	NA	ENSG00000138640.16	0.984152	-0.328889	-0.0455116	0.67244	0.929488	1	FAM13A	FAM13A	2305	4317.99	-0.039459	0.0979114	-0.403007	0.686943	0.838911	FAM13A	chr4	Not_Biologically_Significant	798	NA	NA	NA	NA	NA	NA	NA	NA	NA	NA	88767552	88767595	88781164	88781351	2.33989e-05	0.112	NA	NA	NA	NA	NA	NA	NA	NA
18819	ENSG00000138640	8331	ENST00000512339.5	133809	8331	NA	ENSG00000138640.16	0.984152	-0.328889	-0.0455116	0.67244	0.929488	1	FAM13A	FAM13A	2305	4317.99	-0.039459	0.0979114	-0.403007	0.686943	0.838911	FAM13A	chr4	Not_Biologically_Significant	797	NA	NA	NA	NA	NA	NA	NA	NA	NA	NA	88758753	88758901	88781164	88781351	1.37923e-07	0.115	NA	NA	NA	NA	NA	NA	NA	NA
18820	ENSG00000138640	8331	ENST00000512339.5	133809	8331	NA	ENSG00000138640.16	0.984152	-0.328889	-0.0455116	0.67244	0.929488	1	FAM13A	FAM13A	2305	4317.99	-0.039459	0.0979114	-0.403007	0.686943	0.838911	FAM13A	chr4	Not_Biologically_Significant	799	NA	NA	NA	NA	NA	NA	NA	NA	NA	NA	88767982	88768059	88781164	88781351	5.71749e-05	0.1	NA	NA	NA	NA	NA	NA	NA	NA
18821	ENSG00000138640	8330	ENST00000502459.5	133808	8330	NA	ENSG00000138640.16	1.28331	-0.70627	-0.137823	0.378615	0.817104	1	FAM13A	FAM13A	2305	4317.99	-0.039459	0.0979114	-0.403007	0.686943	0.838911	FAM13A	chr4	Not_Biologically_Significant	798	NA	NA	NA	NA	NA	NA	NA	NA	NA	NA	88767552	88767595	88781164	88781351	2.33989e-05	0.112	NA	NA	NA	NA	NA	NA	NA	NA
18822	ENSG00000138640	8330	ENST00000502459.5	133808	8330	NA	ENSG00000138640.16	1.28331	-0.70627	-0.137823	0.378615	0.817104	1	FAM13A	FAM13A	2305	4317.99	-0.039459	0.0979114	-0.403007	0.686943	0.838911	FAM13A	chr4	Not_Biologically_Significant	797	NA	NA	NA	NA	NA	NA	NA	NA	NA	NA	88758753	88758901	88781164	88781351	1.37923e-07	0.115	NA	NA	NA	NA	NA	NA	NA	NA
18823	ENSG00000138640	8330	ENST00000502459.5	133808	8330	NA	ENSG00000138640.16	1.28331	-0.70627	-0.137823	0.378615	0.817104	1	FAM13A	FAM13A	2305	4317.99	-0.039459	0.0979114	-0.403007	0.686943	0.838911	FAM13A	chr4	Not_Biologically_Significant	799	NA	NA	NA	NA	NA	NA	NA	NA	NA	NA	88767982	88768059	88781164	88781351	5.71749e-05	0.1	NA	NA	NA	NA	NA	NA	NA	NA
18824	ENSG00000138650	8607	ENST00000264360.7	125439	8607	NA	ENSG00000138650.9	2.48173	-2.77048	-0.278723	0.00253205	0.0746734	0.191523	PCDH10	PCDH10	2306	279.879	-0.205701	0.146394	-1.40512	0.159986	0.361929	PCDH10	chr4	Not_Biologically_Significant	NA	NA	NA	NA	NA	NA	NA	NA	NA	NA	NA	NA	NA	NA	NA	NA	NA	NA	NA	NA	NA	NA	NA	NA	NA
18825	ENSG00000138650	8608	ENST00000618019.1	125440	8608	NA	ENSG00000138650.9	1.94491	-0.579683	-0.186145	0.464793	0.858387	1	PCDH10	PCDH10	2306	279.879	-0.205701	0.146394	-1.40512	0.159986	0.361929	PCDH10	chr4	Not_Biologically_Significant	NA	NA	NA	NA	NA	NA	NA	NA	NA	NA	NA	NA	NA	NA	NA	NA	NA	NA	NA	NA	NA	NA	NA	NA	NA
18826	ENSG00000138650	8609	ENST00000511112.2	125441	8609	NA	ENSG00000138650.9	0.461348	-0.111151	-0.0774491	0.885251	0.979569	1	PCDH10	PCDH10	2306	279.879	-0.205701	0.146394	-1.40512	0.159986	0.361929	PCDH10	chr4	Not_Biologically_Significant	NA	NA	NA	NA	NA	NA	NA	NA	NA	NA	NA	NA	NA	NA	NA	NA	NA	NA	NA	NA	NA	NA	NA	NA	NA
18827	ENSG00000138668	8226	ENST00000514325.1	132994	8226	NA	ENSG00000138668.21	2.18516	2.65155	0.263971	0.00365131	0.0929706	0.233939	HNRNPD	HNRNPD	2307	1417.24	0.0945581	0.0598299	1.58045	0.114004	0.295937	HNRNPD	chr4	Not_Biologically_Significant	1020	NA	NA	NA	NA	NA	NA	NA	NA	NA	NA	82358658	82358820	82371527	82371584	0	-0.1	NA	NA	NA	NA	NA	NA	NA	NA
18828	ENSG00000138668	8226	ENST00000514325.1	132994	8226	NA	ENSG00000138668.21	2.18516	2.65155	0.263971	0.00365131	0.0929706	0.233939	HNRNPD	HNRNPD	2307	1417.24	0.0945581	0.0598299	1.58045	0.114004	0.295937	HNRNPD	chr4	Not_Biologically_Significant	1018	NA	NA	NA	NA	NA	NA	NA	NA	NA	NA	82358658	82358705	82359470	82359639	1.75434e-05	-0.1	NA	NA	NA	NA	NA	NA	NA	NA
18829	ENSG00000138668	8226	ENST00000514325.1	132994	8226	NA	ENSG00000138668.21	2.18516	2.65155	0.263971	0.00365131	0.0929706	0.233939	HNRNPD	HNRNPD	2307	1417.24	0.0945581	0.0598299	1.58045	0.114004	0.295937	HNRNPD	chr4	Not_Biologically_Significant	1017	NA	NA	NA	NA	NA	NA	NA	NA	NA	NA	82356795	82356895	82371527	82371584	3.78868e-11	-0.142	NA	NA	NA	NA	NA	NA	NA	NA
18830	ENSG00000138668	8226	ENST00000514325.1	132994	8226	NA	ENSG00000138668.21	2.18516	2.65155	0.263971	0.00365131	0.0929706	0.233939	HNRNPD	HNRNPD	2307	1417.24	0.0945581	0.0598299	1.58045	0.114004	0.295937	HNRNPD	chr4	Not_Biologically_Significant	1019	NA	NA	NA	NA	NA	NA	NA	NA	NA	NA	82358658	82358820	82359470	82359639	1.23397e-06	-0.113	NA	NA	NA	NA	NA	NA	NA	NA
18831	ENSG00000138668	8229	ENST00000703969.1	133002	8229	NA	ENSG00000138668.21	2.14284	-0.911587	-0.348561	0.264687	0.736422	1	HNRNPD	HNRNPD	2307	1417.24	0.0945581	0.0598299	1.58045	0.114004	0.295937	HNRNPD	chr4	Not_Biologically_Significant	1020	NA	NA	NA	NA	NA	NA	NA	NA	NA	NA	82358658	82358820	82371527	82371584	0	-0.1	NA	NA	NA	NA	NA	NA	NA	NA
18832	ENSG00000138668	8229	ENST00000703969.1	133002	8229	NA	ENSG00000138668.21	2.14284	-0.911587	-0.348561	0.264687	0.736422	1	HNRNPD	HNRNPD	2307	1417.24	0.0945581	0.0598299	1.58045	0.114004	0.295937	HNRNPD	chr4	Not_Biologically_Significant	1018	NA	NA	NA	NA	NA	NA	NA	NA	NA	NA	82358658	82358705	82359470	82359639	1.75434e-05	-0.1	NA	NA	NA	NA	NA	NA	NA	NA
18833	ENSG00000138668	8229	ENST00000703969.1	133002	8229	NA	ENSG00000138668.21	2.14284	-0.911587	-0.348561	0.264687	0.736422	1	HNRNPD	HNRNPD	2307	1417.24	0.0945581	0.0598299	1.58045	0.114004	0.295937	HNRNPD	chr4	Not_Biologically_Significant	1017	NA	NA	NA	NA	NA	NA	NA	NA	NA	NA	82356795	82356895	82371527	82371584	3.78868e-11	-0.142	NA	NA	NA	NA	NA	NA	NA	NA
18834	ENSG00000138668	8229	ENST00000703969.1	133002	8229	NA	ENSG00000138668.21	2.14284	-0.911587	-0.348561	0.264687	0.736422	1	HNRNPD	HNRNPD	2307	1417.24	0.0945581	0.0598299	1.58045	0.114004	0.295937	HNRNPD	chr4	Not_Biologically_Significant	1019	NA	NA	NA	NA	NA	NA	NA	NA	NA	NA	82358658	82358820	82359470	82359639	1.23397e-06	-0.113	NA	NA	NA	NA	NA	NA	NA	NA
18835	ENSG00000138668	8228	ENST00000703968.1	132997	8228	NA	ENSG00000138668.21	1.82846	0.392579	-0.00990878	0.615345	0.912319	1	HNRNPD	HNRNPD	2307	1417.24	0.0945581	0.0598299	1.58045	0.114004	0.295937	HNRNPD	chr4	Not_Biologically_Significant	1020	NA	NA	NA	NA	NA	NA	NA	NA	NA	NA	82358658	82358820	82371527	82371584	0	-0.1	NA	NA	NA	NA	NA	NA	NA	NA
18836	ENSG00000138668	8228	ENST00000703968.1	132997	8228	NA	ENSG00000138668.21	1.82846	0.392579	-0.00990878	0.615345	0.912319	1	HNRNPD	HNRNPD	2307	1417.24	0.0945581	0.0598299	1.58045	0.114004	0.295937	HNRNPD	chr4	Not_Biologically_Significant	1018	NA	NA	NA	NA	NA	NA	NA	NA	NA	NA	82358658	82358705	82359470	82359639	1.75434e-05	-0.1	NA	NA	NA	NA	NA	NA	NA	NA
18837	ENSG00000138668	8228	ENST00000703968.1	132997	8228	NA	ENSG00000138668.21	1.82846	0.392579	-0.00990878	0.615345	0.912319	1	HNRNPD	HNRNPD	2307	1417.24	0.0945581	0.0598299	1.58045	0.114004	0.295937	HNRNPD	chr4	Not_Biologically_Significant	1017	NA	NA	NA	NA	NA	NA	NA	NA	NA	NA	82356795	82356895	82371527	82371584	3.78868e-11	-0.142	NA	NA	NA	NA	NA	NA	NA	NA
18838	ENSG00000138668	8228	ENST00000703968.1	132997	8228	NA	ENSG00000138668.21	1.82846	0.392579	-0.00990878	0.615345	0.912319	1	HNRNPD	HNRNPD	2307	1417.24	0.0945581	0.0598299	1.58045	0.114004	0.295937	HNRNPD	chr4	Not_Biologically_Significant	1019	NA	NA	NA	NA	NA	NA	NA	NA	NA	NA	82358658	82358820	82359470	82359639	1.23397e-06	-0.113	NA	NA	NA	NA	NA	NA	NA	NA
18839	ENSG00000138668	8234	ENST00000507010.6	133024	8234	NA	ENSG00000138668.21	1.75986	0.933651	0.706525	0.254147	0.727753	1	HNRNPD	HNRNPD	2307	1417.24	0.0945581	0.0598299	1.58045	0.114004	0.295937	HNRNPD	chr4	Not_Biologically_Significant	1020	NA	NA	NA	NA	NA	NA	NA	NA	NA	NA	82358658	82358820	82371527	82371584	0	-0.1	NA	NA	NA	NA	NA	NA	NA	NA
18840	ENSG00000138668	8234	ENST00000507010.6	133024	8234	NA	ENSG00000138668.21	1.75986	0.933651	0.706525	0.254147	0.727753	1	HNRNPD	HNRNPD	2307	1417.24	0.0945581	0.0598299	1.58045	0.114004	0.295937	HNRNPD	chr4	Not_Biologically_Significant	1018	NA	NA	NA	NA	NA	NA	NA	NA	NA	NA	82358658	82358705	82359470	82359639	1.75434e-05	-0.1	NA	NA	NA	NA	NA	NA	NA	NA
18841	ENSG00000138668	8234	ENST00000507010.6	133024	8234	NA	ENSG00000138668.21	1.75986	0.933651	0.706525	0.254147	0.727753	1	HNRNPD	HNRNPD	2307	1417.24	0.0945581	0.0598299	1.58045	0.114004	0.295937	HNRNPD	chr4	Not_Biologically_Significant	1017	NA	NA	NA	NA	NA	NA	NA	NA	NA	NA	82356795	82356895	82371527	82371584	3.78868e-11	-0.142	NA	NA	NA	NA	NA	NA	NA	NA
18842	ENSG00000138668	8234	ENST00000507010.6	133024	8234	NA	ENSG00000138668.21	1.75986	0.933651	0.706525	0.254147	0.727753	1	HNRNPD	HNRNPD	2307	1417.24	0.0945581	0.0598299	1.58045	0.114004	0.295937	HNRNPD	chr4	Not_Biologically_Significant	1019	NA	NA	NA	NA	NA	NA	NA	NA	NA	NA	82358658	82358820	82359470	82359639	1.23397e-06	-0.113	NA	NA	NA	NA	NA	NA	NA	NA
18843	ENSG00000138668	8238	ENST00000509263.5	133039	8238	NA	ENSG00000138668.21	1.52863	-1.18194	-0.452808	0.157838	0.623863	0.961936	HNRNPD	HNRNPD	2307	1417.24	0.0945581	0.0598299	1.58045	0.114004	0.295937	HNRNPD	chr4	Not_Biologically_Significant	1020	NA	NA	NA	NA	NA	NA	NA	NA	NA	NA	82358658	82358820	82371527	82371584	0	-0.1	NA	NA	NA	NA	NA	NA	NA	NA
18844	ENSG00000138668	8238	ENST00000509263.5	133039	8238	NA	ENSG00000138668.21	1.52863	-1.18194	-0.452808	0.157838	0.623863	0.961936	HNRNPD	HNRNPD	2307	1417.24	0.0945581	0.0598299	1.58045	0.114004	0.295937	HNRNPD	chr4	Not_Biologically_Significant	1018	NA	NA	NA	NA	NA	NA	NA	NA	NA	NA	82358658	82358705	82359470	82359639	1.75434e-05	-0.1	NA	NA	NA	NA	NA	NA	NA	NA
18845	ENSG00000138668	8238	ENST00000509263.5	133039	8238	NA	ENSG00000138668.21	1.52863	-1.18194	-0.452808	0.157838	0.623863	0.961936	HNRNPD	HNRNPD	2307	1417.24	0.0945581	0.0598299	1.58045	0.114004	0.295937	HNRNPD	chr4	Not_Biologically_Significant	1017	NA	NA	NA	NA	NA	NA	NA	NA	NA	NA	82356795	82356895	82371527	82371584	3.78868e-11	-0.142	NA	NA	NA	NA	NA	NA	NA	NA
18846	ENSG00000138668	8238	ENST00000509263.5	133039	8238	NA	ENSG00000138668.21	1.52863	-1.18194	-0.452808	0.157838	0.623863	0.961936	HNRNPD	HNRNPD	2307	1417.24	0.0945581	0.0598299	1.58045	0.114004	0.295937	HNRNPD	chr4	Not_Biologically_Significant	1019	NA	NA	NA	NA	NA	NA	NA	NA	NA	NA	82358658	82358820	82359470	82359639	1.23397e-06	-0.113	NA	NA	NA	NA	NA	NA	NA	NA
18847	ENSG00000138668	8227	ENST00000353341.8	132996	8227	NA	ENSG00000138668.21	2.76458	-0.00420635	-0.0537456	0.995664	0.999385	1	HNRNPD	HNRNPD	2307	1417.24	0.0945581	0.0598299	1.58045	0.114004	0.295937	HNRNPD	chr4	Not_Biologically_Significant	1020	NA	NA	NA	NA	NA	NA	NA	NA	NA	NA	82358658	82358820	82371527	82371584	0	-0.1	NA	NA	NA	NA	NA	NA	NA	NA
18848	ENSG00000138668	8227	ENST00000353341.8	132996	8227	NA	ENSG00000138668.21	2.76458	-0.00420635	-0.0537456	0.995664	0.999385	1	HNRNPD	HNRNPD	2307	1417.24	0.0945581	0.0598299	1.58045	0.114004	0.295937	HNRNPD	chr4	Not_Biologically_Significant	1018	NA	NA	NA	NA	NA	NA	NA	NA	NA	NA	82358658	82358705	82359470	82359639	1.75434e-05	-0.1	NA	NA	NA	NA	NA	NA	NA	NA
18849	ENSG00000138668	8227	ENST00000353341.8	132996	8227	NA	ENSG00000138668.21	2.76458	-0.00420635	-0.0537456	0.995664	0.999385	1	HNRNPD	HNRNPD	2307	1417.24	0.0945581	0.0598299	1.58045	0.114004	0.295937	HNRNPD	chr4	Not_Biologically_Significant	1017	NA	NA	NA	NA	NA	NA	NA	NA	NA	NA	82356795	82356895	82371527	82371584	3.78868e-11	-0.142	NA	NA	NA	NA	NA	NA	NA	NA
18850	ENSG00000138668	8227	ENST00000353341.8	132996	8227	NA	ENSG00000138668.21	2.76458	-0.00420635	-0.0537456	0.995664	0.999385	1	HNRNPD	HNRNPD	2307	1417.24	0.0945581	0.0598299	1.58045	0.114004	0.295937	HNRNPD	chr4	Not_Biologically_Significant	1019	NA	NA	NA	NA	NA	NA	NA	NA	NA	NA	82358658	82358820	82359470	82359639	1.23397e-06	-0.113	NA	NA	NA	NA	NA	NA	NA	NA
18851	ENSG00000138668	8235	ENST00000703971.1	133031	8235	NA	ENSG00000138668.21	0.213877	-0.365675	-0.165514	0.639167	0.91936	1	HNRNPD	HNRNPD	2307	1417.24	0.0945581	0.0598299	1.58045	0.114004	0.295937	HNRNPD	chr4	Not_Biologically_Significant	1020	NA	NA	NA	NA	NA	NA	NA	NA	NA	NA	82358658	82358820	82371527	82371584	0	-0.1	NA	NA	NA	NA	NA	NA	NA	NA
18852	ENSG00000138668	8235	ENST00000703971.1	133031	8235	NA	ENSG00000138668.21	0.213877	-0.365675	-0.165514	0.639167	0.91936	1	HNRNPD	HNRNPD	2307	1417.24	0.0945581	0.0598299	1.58045	0.114004	0.295937	HNRNPD	chr4	Not_Biologically_Significant	1018	NA	NA	NA	NA	NA	NA	NA	NA	NA	NA	82358658	82358705	82359470	82359639	1.75434e-05	-0.1	NA	NA	NA	NA	NA	NA	NA	NA
18853	ENSG00000138668	8235	ENST00000703971.1	133031	8235	NA	ENSG00000138668.21	0.213877	-0.365675	-0.165514	0.639167	0.91936	1	HNRNPD	HNRNPD	2307	1417.24	0.0945581	0.0598299	1.58045	0.114004	0.295937	HNRNPD	chr4	Not_Biologically_Significant	1017	NA	NA	NA	NA	NA	NA	NA	NA	NA	NA	82356795	82356895	82371527	82371584	3.78868e-11	-0.142	NA	NA	NA	NA	NA	NA	NA	NA
18854	ENSG00000138668	8235	ENST00000703971.1	133031	8235	NA	ENSG00000138668.21	0.213877	-0.365675	-0.165514	0.639167	0.91936	1	HNRNPD	HNRNPD	2307	1417.24	0.0945581	0.0598299	1.58045	0.114004	0.295937	HNRNPD	chr4	Not_Biologically_Significant	1019	NA	NA	NA	NA	NA	NA	NA	NA	NA	NA	82358658	82358820	82359470	82359639	1.23397e-06	-0.113	NA	NA	NA	NA	NA	NA	NA	NA
18855	ENSG00000138668	8236	ENST00000703972.1	133032	8236	NA	ENSG00000138668.21	1.91912	0.700119	0.131055	0.382483	0.818594	1	HNRNPD	HNRNPD	2307	1417.24	0.0945581	0.0598299	1.58045	0.114004	0.295937	HNRNPD	chr4	Not_Biologically_Significant	1020	NA	NA	NA	NA	NA	NA	NA	NA	NA	NA	82358658	82358820	82371527	82371584	0	-0.1	NA	NA	NA	NA	NA	NA	NA	NA
18856	ENSG00000138668	8236	ENST00000703972.1	133032	8236	NA	ENSG00000138668.21	1.91912	0.700119	0.131055	0.382483	0.818594	1	HNRNPD	HNRNPD	2307	1417.24	0.0945581	0.0598299	1.58045	0.114004	0.295937	HNRNPD	chr4	Not_Biologically_Significant	1018	NA	NA	NA	NA	NA	NA	NA	NA	NA	NA	82358658	82358705	82359470	82359639	1.75434e-05	-0.1	NA	NA	NA	NA	NA	NA	NA	NA
18857	ENSG00000138668	8236	ENST00000703972.1	133032	8236	NA	ENSG00000138668.21	1.91912	0.700119	0.131055	0.382483	0.818594	1	HNRNPD	HNRNPD	2307	1417.24	0.0945581	0.0598299	1.58045	0.114004	0.295937	HNRNPD	chr4	Not_Biologically_Significant	1017	NA	NA	NA	NA	NA	NA	NA	NA	NA	NA	82356795	82356895	82371527	82371584	3.78868e-11	-0.142	NA	NA	NA	NA	NA	NA	NA	NA
18858	ENSG00000138668	8236	ENST00000703972.1	133032	8236	NA	ENSG00000138668.21	1.91912	0.700119	0.131055	0.382483	0.818594	1	HNRNPD	HNRNPD	2307	1417.24	0.0945581	0.0598299	1.58045	0.114004	0.295937	HNRNPD	chr4	Not_Biologically_Significant	1019	NA	NA	NA	NA	NA	NA	NA	NA	NA	NA	82358658	82358820	82359470	82359639	1.23397e-06	-0.113	NA	NA	NA	NA	NA	NA	NA	NA
18859	ENSG00000138668	8237	ENST00000513584.1	133038	8237	NA	ENSG00000138668.21	0.525992	-0.0385317	-0.0375789	0.960161	0.993358	1	HNRNPD	HNRNPD	2307	1417.24	0.0945581	0.0598299	1.58045	0.114004	0.295937	HNRNPD	chr4	Not_Biologically_Significant	1020	NA	NA	NA	NA	NA	NA	NA	NA	NA	NA	82358658	82358820	82371527	82371584	0	-0.1	NA	NA	NA	NA	NA	NA	NA	NA
18860	ENSG00000138668	8237	ENST00000513584.1	133038	8237	NA	ENSG00000138668.21	0.525992	-0.0385317	-0.0375789	0.960161	0.993358	1	HNRNPD	HNRNPD	2307	1417.24	0.0945581	0.0598299	1.58045	0.114004	0.295937	HNRNPD	chr4	Not_Biologically_Significant	1018	NA	NA	NA	NA	NA	NA	NA	NA	NA	NA	82358658	82358705	82359470	82359639	1.75434e-05	-0.1	NA	NA	NA	NA	NA	NA	NA	NA
18861	ENSG00000138668	8237	ENST00000513584.1	133038	8237	NA	ENSG00000138668.21	0.525992	-0.0385317	-0.0375789	0.960161	0.993358	1	HNRNPD	HNRNPD	2307	1417.24	0.0945581	0.0598299	1.58045	0.114004	0.295937	HNRNPD	chr4	Not_Biologically_Significant	1017	NA	NA	NA	NA	NA	NA	NA	NA	NA	NA	82356795	82356895	82371527	82371584	3.78868e-11	-0.142	NA	NA	NA	NA	NA	NA	NA	NA
18862	ENSG00000138668	8237	ENST00000513584.1	133038	8237	NA	ENSG00000138668.21	0.525992	-0.0385317	-0.0375789	0.960161	0.993358	1	HNRNPD	HNRNPD	2307	1417.24	0.0945581	0.0598299	1.58045	0.114004	0.295937	HNRNPD	chr4	Not_Biologically_Significant	1019	NA	NA	NA	NA	NA	NA	NA	NA	NA	NA	82358658	82358820	82359470	82359639	1.23397e-06	-0.113	NA	NA	NA	NA	NA	NA	NA	NA
18863	ENSG00000138668	8231	ENST00000514671.5	133011	8231	NA	ENSG00000138668.21	1.34977	0.266548	-0.0241724	0.730703	0.945208	1	HNRNPD	HNRNPD	2307	1417.24	0.0945581	0.0598299	1.58045	0.114004	0.295937	HNRNPD	chr4	Not_Biologically_Significant	1020	NA	NA	NA	NA	NA	NA	NA	NA	NA	NA	82358658	82358820	82371527	82371584	0	-0.1	NA	NA	NA	NA	NA	NA	NA	NA
18864	ENSG00000138668	8231	ENST00000514671.5	133011	8231	NA	ENSG00000138668.21	1.34977	0.266548	-0.0241724	0.730703	0.945208	1	HNRNPD	HNRNPD	2307	1417.24	0.0945581	0.0598299	1.58045	0.114004	0.295937	HNRNPD	chr4	Not_Biologically_Significant	1018	NA	NA	NA	NA	NA	NA	NA	NA	NA	NA	82358658	82358705	82359470	82359639	1.75434e-05	-0.1	NA	NA	NA	NA	NA	NA	NA	NA
18865	ENSG00000138668	8231	ENST00000514671.5	133011	8231	NA	ENSG00000138668.21	1.34977	0.266548	-0.0241724	0.730703	0.945208	1	HNRNPD	HNRNPD	2307	1417.24	0.0945581	0.0598299	1.58045	0.114004	0.295937	HNRNPD	chr4	Not_Biologically_Significant	1017	NA	NA	NA	NA	NA	NA	NA	NA	NA	NA	82356795	82356895	82371527	82371584	3.78868e-11	-0.142	NA	NA	NA	NA	NA	NA	NA	NA
18866	ENSG00000138668	8231	ENST00000514671.5	133011	8231	NA	ENSG00000138668.21	1.34977	0.266548	-0.0241724	0.730703	0.945208	1	HNRNPD	HNRNPD	2307	1417.24	0.0945581	0.0598299	1.58045	0.114004	0.295937	HNRNPD	chr4	Not_Biologically_Significant	1019	NA	NA	NA	NA	NA	NA	NA	NA	NA	NA	82358658	82358820	82359470	82359639	1.23397e-06	-0.113	NA	NA	NA	NA	NA	NA	NA	NA
18867	ENSG00000138668	8232	ENST00000352301.8	133014	8232	NA	ENSG00000138668.21	1.83568	1.12016	0.520248	0.178474	0.6526	0.987106	HNRNPD	HNRNPD	2307	1417.24	0.0945581	0.0598299	1.58045	0.114004	0.295937	HNRNPD	chr4	Not_Biologically_Significant	1020	NA	NA	NA	NA	NA	NA	NA	NA	NA	NA	82358658	82358820	82371527	82371584	0	-0.1	NA	NA	NA	NA	NA	NA	NA	NA
18868	ENSG00000138668	8232	ENST00000352301.8	133014	8232	NA	ENSG00000138668.21	1.83568	1.12016	0.520248	0.178474	0.6526	0.987106	HNRNPD	HNRNPD	2307	1417.24	0.0945581	0.0598299	1.58045	0.114004	0.295937	HNRNPD	chr4	Not_Biologically_Significant	1018	NA	NA	NA	NA	NA	NA	NA	NA	NA	NA	82358658	82358705	82359470	82359639	1.75434e-05	-0.1	NA	NA	NA	NA	NA	NA	NA	NA
18869	ENSG00000138668	8232	ENST00000352301.8	133014	8232	NA	ENSG00000138668.21	1.83568	1.12016	0.520248	0.178474	0.6526	0.987106	HNRNPD	HNRNPD	2307	1417.24	0.0945581	0.0598299	1.58045	0.114004	0.295937	HNRNPD	chr4	Not_Biologically_Significant	1017	NA	NA	NA	NA	NA	NA	NA	NA	NA	NA	82356795	82356895	82371527	82371584	3.78868e-11	-0.142	NA	NA	NA	NA	NA	NA	NA	NA
18870	ENSG00000138668	8232	ENST00000352301.8	133014	8232	NA	ENSG00000138668.21	1.83568	1.12016	0.520248	0.178474	0.6526	0.987106	HNRNPD	HNRNPD	2307	1417.24	0.0945581	0.0598299	1.58045	0.114004	0.295937	HNRNPD	chr4	Not_Biologically_Significant	1019	NA	NA	NA	NA	NA	NA	NA	NA	NA	NA	82358658	82358820	82359470	82359639	1.23397e-06	-0.113	NA	NA	NA	NA	NA	NA	NA	NA
18871	ENSG00000138668	8225	ENST00000313899.12	132989	8225	NA	ENSG00000138668.21	1.16721	0.40623	0.211303	0.603433	0.909551	1	HNRNPD	HNRNPD	2307	1417.24	0.0945581	0.0598299	1.58045	0.114004	0.295937	HNRNPD	chr4	Not_Biologically_Significant	1020	NA	NA	NA	NA	NA	NA	NA	NA	NA	NA	82358658	82358820	82371527	82371584	0	-0.1	NA	NA	NA	NA	NA	NA	NA	NA
18872	ENSG00000138668	8225	ENST00000313899.12	132989	8225	NA	ENSG00000138668.21	1.16721	0.40623	0.211303	0.603433	0.909551	1	HNRNPD	HNRNPD	2307	1417.24	0.0945581	0.0598299	1.58045	0.114004	0.295937	HNRNPD	chr4	Not_Biologically_Significant	1018	NA	NA	NA	NA	NA	NA	NA	NA	NA	NA	82358658	82358705	82359470	82359639	1.75434e-05	-0.1	NA	NA	NA	NA	NA	NA	NA	NA
18873	ENSG00000138668	8225	ENST00000313899.12	132989	8225	NA	ENSG00000138668.21	1.16721	0.40623	0.211303	0.603433	0.909551	1	HNRNPD	HNRNPD	2307	1417.24	0.0945581	0.0598299	1.58045	0.114004	0.295937	HNRNPD	chr4	Not_Biologically_Significant	1017	NA	NA	NA	NA	NA	NA	NA	NA	NA	NA	82356795	82356895	82371527	82371584	3.78868e-11	-0.142	NA	NA	NA	NA	NA	NA	NA	NA
18874	ENSG00000138668	8225	ENST00000313899.12	132989	8225	NA	ENSG00000138668.21	1.16721	0.40623	0.211303	0.603433	0.909551	1	HNRNPD	HNRNPD	2307	1417.24	0.0945581	0.0598299	1.58045	0.114004	0.295937	HNRNPD	chr4	Not_Biologically_Significant	1019	NA	NA	NA	NA	NA	NA	NA	NA	NA	NA	82358658	82358820	82359470	82359639	1.23397e-06	-0.113	NA	NA	NA	NA	NA	NA	NA	NA
18875	ENSG00000138668	8233	ENST00000508119.6	133023	8233	NA	ENSG00000138668.21	1.94371	1.26591	0.657699	0.132991	0.587633	0.928456	HNRNPD	HNRNPD	2307	1417.24	0.0945581	0.0598299	1.58045	0.114004	0.295937	HNRNPD	chr4	Not_Biologically_Significant	1020	NA	NA	NA	NA	NA	NA	NA	NA	NA	NA	82358658	82358820	82371527	82371584	0	-0.1	NA	NA	NA	NA	NA	NA	NA	NA
18876	ENSG00000138668	8233	ENST00000508119.6	133023	8233	NA	ENSG00000138668.21	1.94371	1.26591	0.657699	0.132991	0.587633	0.928456	HNRNPD	HNRNPD	2307	1417.24	0.0945581	0.0598299	1.58045	0.114004	0.295937	HNRNPD	chr4	Not_Biologically_Significant	1018	NA	NA	NA	NA	NA	NA	NA	NA	NA	NA	82358658	82358705	82359470	82359639	1.75434e-05	-0.1	NA	NA	NA	NA	NA	NA	NA	NA
18877	ENSG00000138668	8233	ENST00000508119.6	133023	8233	NA	ENSG00000138668.21	1.94371	1.26591	0.657699	0.132991	0.587633	0.928456	HNRNPD	HNRNPD	2307	1417.24	0.0945581	0.0598299	1.58045	0.114004	0.295937	HNRNPD	chr4	Not_Biologically_Significant	1017	NA	NA	NA	NA	NA	NA	NA	NA	NA	NA	82356795	82356895	82371527	82371584	3.78868e-11	-0.142	NA	NA	NA	NA	NA	NA	NA	NA
18878	ENSG00000138668	8233	ENST00000508119.6	133023	8233	NA	ENSG00000138668.21	1.94371	1.26591	0.657699	0.132991	0.587633	0.928456	HNRNPD	HNRNPD	2307	1417.24	0.0945581	0.0598299	1.58045	0.114004	0.295937	HNRNPD	chr4	Not_Biologically_Significant	1019	NA	NA	NA	NA	NA	NA	NA	NA	NA	NA	82358658	82358820	82359470	82359639	1.23397e-06	-0.113	NA	NA	NA	NA	NA	NA	NA	NA
18879	ENSG00000138668	8230	ENST00000703970.1	133007	8230	NA	ENSG00000138668.21	1.46367	0.157103	0.27025	0.838614	0.971035	1	HNRNPD	HNRNPD	2307	1417.24	0.0945581	0.0598299	1.58045	0.114004	0.295937	HNRNPD	chr4	Not_Biologically_Significant	1020	NA	NA	NA	NA	NA	NA	NA	NA	NA	NA	82358658	82358820	82371527	82371584	0	-0.1	NA	NA	NA	NA	NA	NA	NA	NA
18880	ENSG00000138668	8230	ENST00000703970.1	133007	8230	NA	ENSG00000138668.21	1.46367	0.157103	0.27025	0.838614	0.971035	1	HNRNPD	HNRNPD	2307	1417.24	0.0945581	0.0598299	1.58045	0.114004	0.295937	HNRNPD	chr4	Not_Biologically_Significant	1018	NA	NA	NA	NA	NA	NA	NA	NA	NA	NA	82358658	82358705	82359470	82359639	1.75434e-05	-0.1	NA	NA	NA	NA	NA	NA	NA	NA
18881	ENSG00000138668	8230	ENST00000703970.1	133007	8230	NA	ENSG00000138668.21	1.46367	0.157103	0.27025	0.838614	0.971035	1	HNRNPD	HNRNPD	2307	1417.24	0.0945581	0.0598299	1.58045	0.114004	0.295937	HNRNPD	chr4	Not_Biologically_Significant	1017	NA	NA	NA	NA	NA	NA	NA	NA	NA	NA	82356795	82356895	82371527	82371584	3.78868e-11	-0.142	NA	NA	NA	NA	NA	NA	NA	NA
18882	ENSG00000138668	8230	ENST00000703970.1	133007	8230	NA	ENSG00000138668.21	1.46367	0.157103	0.27025	0.838614	0.971035	1	HNRNPD	HNRNPD	2307	1417.24	0.0945581	0.0598299	1.58045	0.114004	0.295937	HNRNPD	chr4	Not_Biologically_Significant	1019	NA	NA	NA	NA	NA	NA	NA	NA	NA	NA	82358658	82358820	82359470	82359639	1.23397e-06	-0.113	NA	NA	NA	NA	NA	NA	NA	NA
18883	ENSG00000138668	8239	ENST00000509107.1	133041	8239	NA	ENSG00000138668.21	1.18964	-0.21746	-0.201277	0.778332	0.956197	1	HNRNPD	HNRNPD	2307	1417.24	0.0945581	0.0598299	1.58045	0.114004	0.295937	HNRNPD	chr4	Not_Biologically_Significant	1020	NA	NA	NA	NA	NA	NA	NA	NA	NA	NA	82358658	82358820	82371527	82371584	0	-0.1	NA	NA	NA	NA	NA	NA	NA	NA
18884	ENSG00000138668	8239	ENST00000509107.1	133041	8239	NA	ENSG00000138668.21	1.18964	-0.21746	-0.201277	0.778332	0.956197	1	HNRNPD	HNRNPD	2307	1417.24	0.0945581	0.0598299	1.58045	0.114004	0.295937	HNRNPD	chr4	Not_Biologically_Significant	1018	NA	NA	NA	NA	NA	NA	NA	NA	NA	NA	82358658	82358705	82359470	82359639	1.75434e-05	-0.1	NA	NA	NA	NA	NA	NA	NA	NA
18885	ENSG00000138668	8239	ENST00000509107.1	133041	8239	NA	ENSG00000138668.21	1.18964	-0.21746	-0.201277	0.778332	0.956197	1	HNRNPD	HNRNPD	2307	1417.24	0.0945581	0.0598299	1.58045	0.114004	0.295937	HNRNPD	chr4	Not_Biologically_Significant	1017	NA	NA	NA	NA	NA	NA	NA	NA	NA	NA	82356795	82356895	82371527	82371584	3.78868e-11	-0.142	NA	NA	NA	NA	NA	NA	NA	NA
18886	ENSG00000138668	8239	ENST00000509107.1	133041	8239	NA	ENSG00000138668.21	1.18964	-0.21746	-0.201277	0.778332	0.956197	1	HNRNPD	HNRNPD	2307	1417.24	0.0945581	0.0598299	1.58045	0.114004	0.295937	HNRNPD	chr4	Not_Biologically_Significant	1019	NA	NA	NA	NA	NA	NA	NA	NA	NA	NA	82358658	82358820	82359470	82359639	1.23397e-06	-0.113	NA	NA	NA	NA	NA	NA	NA	NA
18887	ENSG00000138669	NA	NA	NA	NA	NA	NA	NA	NA	NA	NA	NA	NA	NA	NA	2308	1.84785	0.304622	0.322733	0.943882	0.34523	0.578589	PRKG2	chr4	Not_Biologically_Significant	NA	NA	NA	NA	NA	NA	NA	NA	NA	NA	NA	NA	NA	NA	NA	NA	NA	NA	NA	NA	NA	NA	NA	NA	NA
18888	ENSG00000138670	8224	ENST00000507538.1	132960	8224	NA	ENSG00000138670.20	0.616931	-0.967619	-0.0412585	0.238661	0.716966	1	RASGEF1B	RASGEF1B	2309	171.852	0.142891	0.110005	1.29895	0.193961	0.406301	RASGEF1B	chr4	Not_Biologically_Significant	NA	NA	NA	NA	NA	NA	NA	NA	NA	NA	NA	NA	NA	NA	NA	NA	NA	NA	NA	NA	NA	NA	NA	NA	NA
18889	ENSG00000138670	8219	ENST00000509081.5	132948	8219	NA	ENSG00000138670.20	0.963568	-0.122103	-0.0637321	0.874102	0.977823	1	RASGEF1B	RASGEF1B	2309	171.852	0.142891	0.110005	1.29895	0.193961	0.406301	RASGEF1B	chr4	Not_Biologically_Significant	NA	NA	NA	NA	NA	NA	NA	NA	NA	NA	NA	NA	NA	NA	NA	NA	NA	NA	NA	NA	NA	NA	NA	NA	NA
18890	ENSG00000138670	8221	ENST00000335927.11	132956	8221	NA	ENSG00000138670.20	0.540848	-0.565794	-0.181197	0.474966	0.860754	1	RASGEF1B	RASGEF1B	2309	171.852	0.142891	0.110005	1.29895	0.193961	0.406301	RASGEF1B	chr4	Not_Biologically_Significant	NA	NA	NA	NA	NA	NA	NA	NA	NA	NA	NA	NA	NA	NA	NA	NA	NA	NA	NA	NA	NA	NA	NA	NA	NA
18891	ENSG00000138670	8223	ENST00000514889.1	132959	8223	NA	ENSG00000138670.20	0.612726	0.752857	0.0848414	0.350085	0.800586	1	RASGEF1B	RASGEF1B	2309	171.852	0.142891	0.110005	1.29895	0.193961	0.406301	RASGEF1B	chr4	Not_Biologically_Significant	NA	NA	NA	NA	NA	NA	NA	NA	NA	NA	NA	NA	NA	NA	NA	NA	NA	NA	NA	NA	NA	NA	NA	NA	NA
18892	ENSG00000138670	8222	ENST00000436139.6	132958	8222	NA	ENSG00000138670.20	1.6193	0.32254	0.150778	0.678306	0.931855	1	RASGEF1B	RASGEF1B	2309	171.852	0.142891	0.110005	1.29895	0.193961	0.406301	RASGEF1B	chr4	Not_Biologically_Significant	NA	NA	NA	NA	NA	NA	NA	NA	NA	NA	NA	NA	NA	NA	NA	NA	NA	NA	NA	NA	NA	NA	NA	NA	NA
18893	ENSG00000138670	8220	ENST00000264400.7	132950	8220	NA	ENSG00000138670.20	1.76008	0.123968	0.15336	0.872177	0.977488	1	RASGEF1B	RASGEF1B	2309	171.852	0.142891	0.110005	1.29895	0.193961	0.406301	RASGEF1B	chr4	Not_Biologically_Significant	NA	NA	NA	NA	NA	NA	NA	NA	NA	NA	NA	NA	NA	NA	NA	NA	NA	NA	NA	NA	NA	NA	NA	NA	NA
18894	ENSG00000138674	NA	NA	NA	NA	NA	NA	NA	NA	NA	NA	NA	NA	NA	NA	NA	NA	NA	NA	NA	NA	NA	NA	NA	NA	159	SEC31A	chr4	82842139	82842481	2.77802e-08	-0.132	NA	NA	NA	NA	NA	NA	NA	NA	NA	NA	NA	NA	NA	NA	NA	NA	NA	NA
18895	ENSG00000138674	NA	NA	NA	NA	NA	NA	NA	NA	NA	NA	NA	NA	NA	NA	NA	NA	NA	NA	NA	NA	NA	NA	NA	NA	160	SEC31A	chr4	82842184	82842481	1.40867e-07	-0.134	NA	NA	NA	NA	NA	NA	NA	NA	NA	NA	NA	NA	NA	NA	NA	NA	NA	NA
18896	ENSG00000138675	8218	ENST00000456523.3	122539	8218	NA	ENSG00000138675.17	1.36769	-0.117937	-0.0633918	0.878271	0.97858	1	FGF5	FGF5	NA	NA	NA	NA	NA	NA	NA	NA	NA	NA	NA	NA	NA	NA	NA	NA	NA	NA	NA	NA	NA	NA	NA	NA	NA	NA	NA	NA	NA	NA	NA	NA	NA	NA	NA
18897	ENSG00000138678	8257	ENST00000395226.6	122652	8257	NA	ENSG00000138678.12	0.88587	-0.16496	-0.516193	0.830725	0.969159	1	GPAT3	GPAT3	2310	58.4069	-0.485351	0.131145	-3.70087	0.000214861	0.00274525	GPAT3	chr4	Trending_Towards_Decreased_RNA_Expression	NA	NA	NA	NA	NA	NA	NA	NA	NA	NA	NA	NA	NA	NA	NA	NA	NA	NA	NA	NA	NA	NA	NA	NA	NA
18898	ENSG00000138678	8258	ENST00000264409.5	122651	8258	NA	ENSG00000138678.12	1.4224	-1.07361	-0.659743	0.195394	0.67148	1	GPAT3	GPAT3	2310	58.4069	-0.485351	0.131145	-3.70087	0.000214861	0.00274525	GPAT3	chr4	Trending_Towards_Decreased_RNA_Expression	NA	NA	NA	NA	NA	NA	NA	NA	NA	NA	NA	NA	NA	NA	NA	NA	NA	NA	NA	NA	NA	NA	NA	NA	NA
18899	ENSG00000138685	8586	ENST00000264498.9	125008	8586	NA	ENSG00000138685.18	1.22626	-1.02575	-0.333937	0.214113	0.691293	1	FGF2	FGF2	2311	67.4907	-0.117342	0.112662	-1.04153	0.297628	0.527845	FGF2	chr4	Not_Biologically_Significant	NA	NA	NA	NA	NA	NA	NA	NA	NA	NA	NA	NA	NA	NA	NA	NA	NA	NA	NA	NA	NA	NA	NA	NA	NA
18900	ENSG00000138685	8588	ENST00000644866.2	125010	8588	NA	ENSG00000138685.18	1.82974	-1.50599	-0.238507	0.0792429	0.476262	0.826211	FGF2	FGF2	2311	67.4907	-0.117342	0.112662	-1.04153	0.297628	0.527845	FGF2	chr4	Not_Biologically_Significant	NA	NA	NA	NA	NA	NA	NA	NA	NA	NA	NA	NA	NA	NA	NA	NA	NA	NA	NA	NA	NA	NA	NA	NA	NA
18901	ENSG00000138685	8587	ENST00000608478.1	125009	8587	NA	ENSG00000138685.18	0.919787	-0.168333	-0.144212	0.827318	0.968392	1	FGF2	FGF2	2311	67.4907	-0.117342	0.112662	-1.04153	0.297628	0.527845	FGF2	chr4	Not_Biologically_Significant	NA	NA	NA	NA	NA	NA	NA	NA	NA	NA	NA	NA	NA	NA	NA	NA	NA	NA	NA	NA	NA	NA	NA	NA	NA
18902	ENSG00000138698	8376	ENST00000505378.5	123236	8376	NA	ENSG00000138698.16	0.52318	0.480913	-0.116175	0.540826	0.886256	1	RAP1GDS1	RAP1GDS1	2312	133.462	-0.0198864	0.0627659	-0.316834	0.751369	0.879612	RAP1GDS1	chr4	Not_Biologically_Significant	NA	NA	NA	NA	NA	NA	NA	NA	NA	NA	NA	NA	NA	NA	NA	NA	NA	NA	NA	NA	NA	NA	NA	NA	NA
18903	ENSG00000138698	8374	ENST00000408927.8	123218	8374	NA	ENSG00000138698.16	1.85167	-0.304365	-0.0783102	0.695079	0.935672	1	RAP1GDS1	RAP1GDS1	2312	133.462	-0.0198864	0.0627659	-0.316834	0.751369	0.879612	RAP1GDS1	chr4	Not_Biologically_Significant	NA	NA	NA	NA	NA	NA	NA	NA	NA	NA	NA	NA	NA	NA	NA	NA	NA	NA	NA	NA	NA	NA	NA	NA	NA
18904	ENSG00000138698	8383	ENST00000514139.2	123261	8383	NA	ENSG00000138698.16	0.860479	0.682302	0.0799374	0.393893	0.825789	1	RAP1GDS1	RAP1GDS1	2312	133.462	-0.0198864	0.0627659	-0.316834	0.751369	0.879612	RAP1GDS1	chr4	Not_Biologically_Significant	NA	NA	NA	NA	NA	NA	NA	NA	NA	NA	NA	NA	NA	NA	NA	NA	NA	NA	NA	NA	NA	NA	NA	NA	NA
18905	ENSG00000138698	8375	ENST00000380158.8	123233	8375	NA	ENSG00000138698.16	0.701996	-0.36119	-0.249314	0.643143	0.920848	1	RAP1GDS1	RAP1GDS1	2312	133.462	-0.0198864	0.0627659	-0.316834	0.751369	0.879612	RAP1GDS1	chr4	Not_Biologically_Significant	NA	NA	NA	NA	NA	NA	NA	NA	NA	NA	NA	NA	NA	NA	NA	NA	NA	NA	NA	NA	NA	NA	NA	NA	NA
18906	ENSG00000138698	8378	ENST00000453712.6	123249	8378	NA	ENSG00000138698.16	0.610364	-0.0255952	0.120165	0.973522	0.996101	1	RAP1GDS1	RAP1GDS1	2312	133.462	-0.0198864	0.0627659	-0.316834	0.751369	0.879612	RAP1GDS1	chr4	Not_Biologically_Significant	NA	NA	NA	NA	NA	NA	NA	NA	NA	NA	NA	NA	NA	NA	NA	NA	NA	NA	NA	NA	NA	NA	NA	NA	NA
18907	ENSG00000138698	8379	ENST00000510870.5	123253	8379	NA	ENSG00000138698.16	0.435006	-0.342381	-0.0131132	0.660124	0.926272	1	RAP1GDS1	RAP1GDS1	2312	133.462	-0.0198864	0.0627659	-0.316834	0.751369	0.879612	RAP1GDS1	chr4	Not_Biologically_Significant	NA	NA	NA	NA	NA	NA	NA	NA	NA	NA	NA	NA	NA	NA	NA	NA	NA	NA	NA	NA	NA	NA	NA	NA	NA
18908	ENSG00000138698	8380	ENST00000507303.5	123256	8380	NA	ENSG00000138698.16	0.453269	-0.602976	-0.157897	0.44784	0.851639	1	RAP1GDS1	RAP1GDS1	2312	133.462	-0.0198864	0.0627659	-0.316834	0.751369	0.879612	RAP1GDS1	chr4	Not_Biologically_Significant	NA	NA	NA	NA	NA	NA	NA	NA	NA	NA	NA	NA	NA	NA	NA	NA	NA	NA	NA	NA	NA	NA	NA	NA	NA
18909	ENSG00000138698	8381	ENST00000408900.7	123258	8381	NA	ENSG00000138698.16	0.560818	-0.175833	-0.0697595	0.819777	0.966516	1	RAP1GDS1	RAP1GDS1	2312	133.462	-0.0198864	0.0627659	-0.316834	0.751369	0.879612	RAP1GDS1	chr4	Not_Biologically_Significant	NA	NA	NA	NA	NA	NA	NA	NA	NA	NA	NA	NA	NA	NA	NA	NA	NA	NA	NA	NA	NA	NA	NA	NA	NA
18910	ENSG00000138698	8382	ENST00000339360.9	123257	8382	NA	ENSG00000138698.16	1.19934	-0.0619444	0.0703081	0.935831	0.989304	1	RAP1GDS1	RAP1GDS1	2312	133.462	-0.0198864	0.0627659	-0.316834	0.751369	0.879612	RAP1GDS1	chr4	Not_Biologically_Significant	NA	NA	NA	NA	NA	NA	NA	NA	NA	NA	NA	NA	NA	NA	NA	NA	NA	NA	NA	NA	NA	NA	NA	NA	NA
18911	ENSG00000138698	8377	ENST00000511379.5	123243	8377	NA	ENSG00000138698.16	0.720543	0.957381	0.17526	0.243267	0.720941	1	RAP1GDS1	RAP1GDS1	2312	133.462	-0.0198864	0.0627659	-0.316834	0.751369	0.879612	RAP1GDS1	chr4	Not_Biologically_Significant	NA	NA	NA	NA	NA	NA	NA	NA	NA	NA	NA	NA	NA	NA	NA	NA	NA	NA	NA	NA	NA	NA	NA	NA	NA
18912	ENSG00000138722	8336	ENST00000264790.7	123053	8336	NA	ENSG00000138722.11	2.65003	1.41706	-0.00737502	0.0964052	0.519842	0.867977	MMRN1	MMRN1	2313	427.47	0.346209	0.16101	2.15023	0.0315367	0.122744	MMRN1	chr4	Not_Biologically_Significant	NA	NA	NA	NA	NA	NA	NA	NA	NA	NA	NA	NA	NA	NA	NA	NA	NA	NA	NA	NA	NA	NA	NA	NA	NA
18913	ENSG00000138722	8337	ENST00000508372.1	123056	8337	NA	ENSG00000138722.11	1.55703	1.05377	-0.14128	0.202946	0.679269	1	MMRN1	MMRN1	2313	427.47	0.346209	0.16101	2.15023	0.0315367	0.122744	MMRN1	chr4	Not_Biologically_Significant	NA	NA	NA	NA	NA	NA	NA	NA	NA	NA	NA	NA	NA	NA	NA	NA	NA	NA	NA	NA	NA	NA	NA	NA	NA
18914	ENSG00000138722	8335	ENST00000394980.5	123051	8335	NA	ENSG00000138722.11	1.16538	1.65988	1.21679	0.0555607	0.408016	0.738596	MMRN1	MMRN1	2313	427.47	0.346209	0.16101	2.15023	0.0315367	0.122744	MMRN1	chr4	Not_Biologically_Significant	NA	NA	NA	NA	NA	NA	NA	NA	NA	NA	NA	NA	NA	NA	NA	NA	NA	NA	NA	NA	NA	NA	NA	NA	NA
18915	ENSG00000138735	8577	ENST00000394439.5	135310	8577	NA	ENSG00000138735.17	1.95425	-0.351587	-0.0371818	0.651757	0.92326	1	PDE5A	PDE5A	2314	365.447	-0.327159	0.0974751	-3.35633	0.000789841	0.00780481	PDE5A	chr4	Trending_Towards_Decreased_RNA_Expression	NA	NA	NA	NA	NA	NA	NA	NA	NA	NA	NA	NA	NA	NA	NA	NA	NA	NA	NA	NA	NA	NA	NA	NA	NA
18916	ENSG00000138735	8581	ENST00000509612.1	135317	8581	NA	ENSG00000138735.17	0.688582	0.0125794	-0.0179631	0.987019	0.998079	1	PDE5A	PDE5A	2314	365.447	-0.327159	0.0974751	-3.35633	0.000789841	0.00780481	PDE5A	chr4	Trending_Towards_Decreased_RNA_Expression	NA	NA	NA	NA	NA	NA	NA	NA	NA	NA	NA	NA	NA	NA	NA	NA	NA	NA	NA	NA	NA	NA	NA	NA	NA
18917	ENSG00000138735	8580	ENST00000503412.1	135315	8580	NA	ENSG00000138735.17	0.815048	-2.07901	-0.289811	0.0192676	0.244822	0.50325	PDE5A	PDE5A	2314	365.447	-0.327159	0.0974751	-3.35633	0.000789841	0.00780481	PDE5A	chr4	Trending_Towards_Decreased_RNA_Expression	NA	NA	NA	NA	NA	NA	NA	NA	NA	NA	NA	NA	NA	NA	NA	NA	NA	NA	NA	NA	NA	NA	NA	NA	NA
18918	ENSG00000138735	8579	ENST00000264805.9	135314	8579	NA	ENSG00000138735.17	1.70742	-1.09448	-0.176069	0.187682	0.660866	0.997525	PDE5A	PDE5A	2314	365.447	-0.327159	0.0974751	-3.35633	0.000789841	0.00780481	PDE5A	chr4	Trending_Towards_Decreased_RNA_Expression	NA	NA	NA	NA	NA	NA	NA	NA	NA	NA	NA	NA	NA	NA	NA	NA	NA	NA	NA	NA	NA	NA	NA	NA	NA
18919	ENSG00000138735	8578	ENST00000354960.8	135312	8578	NA	ENSG00000138735.17	2.48161	-3.23937	-0.61285	0.000501295	0.0263011	0.0767888	PDE5A	PDE5A	2314	365.447	-0.327159	0.0974751	-3.35633	0.000789841	0.00780481	PDE5A	chr4	Trending_Towards_Decreased_RNA_Expression	NA	NA	NA	NA	NA	NA	NA	NA	NA	NA	NA	NA	NA	NA	NA	NA	NA	NA	NA	NA	NA	NA	NA	NA	NA
18920	ENSG00000138735	8582	ENST00000420633.1	135323	8582	NA	ENSG00000138735.17	1.02552	-0.354405	-0.100324	0.649253	0.922124	1	PDE5A	PDE5A	2314	365.447	-0.327159	0.0974751	-3.35633	0.000789841	0.00780481	PDE5A	chr4	Trending_Towards_Decreased_RNA_Expression	NA	NA	NA	NA	NA	NA	NA	NA	NA	NA	NA	NA	NA	NA	NA	NA	NA	NA	NA	NA	NA	NA	NA	NA	NA
18921	ENSG00000138744	8172	ENST00000503636.1	132623	8172	NA	ENSG00000138744.18	0.590274	0.294841	0.0448607	0.704042	0.937899	1	NAAA	NAAA	2315	152.899	-0.0871055	0.08996	-0.968269	0.33291	0.563906	NAAA	chr4	Not_Biologically_Significant	NA	NA	NA	NA	NA	NA	NA	NA	NA	NA	NA	NA	NA	NA	NA	NA	NA	NA	NA	NA	NA	NA	NA	NA	NA
18922	ENSG00000138744	8165	ENST00000718295.1	132611	8165	NA	ENSG00000138744.18	1.19016	-1.42508	-0.126484	0.0947387	0.517538	0.864499	NAAA	NAAA	2315	152.899	-0.0871055	0.08996	-0.968269	0.33291	0.563906	NAAA	chr4	Not_Biologically_Significant	NA	NA	NA	NA	NA	NA	NA	NA	NA	NA	NA	NA	NA	NA	NA	NA	NA	NA	NA	NA	NA	NA	NA	NA	NA
18923	ENSG00000138744	8170	ENST00000505594.1	132620	8170	NA	ENSG00000138744.18	0.946363	-0.825516	-0.154796	0.308743	0.773987	1	NAAA	NAAA	2315	152.899	-0.0871055	0.08996	-0.968269	0.33291	0.563906	NAAA	chr4	Not_Biologically_Significant	NA	NA	NA	NA	NA	NA	NA	NA	NA	NA	NA	NA	NA	NA	NA	NA	NA	NA	NA	NA	NA	NA	NA	NA	NA
18924	ENSG00000138744	8166	ENST00000286733.9	132612	8166	NA	ENSG00000138744.18	1.92548	-1.34444	-0.253469	0.112781	0.552311	0.897818	NAAA	NAAA	2315	152.899	-0.0871055	0.08996	-0.968269	0.33291	0.563906	NAAA	chr4	Not_Biologically_Significant	NA	NA	NA	NA	NA	NA	NA	NA	NA	NA	NA	NA	NA	NA	NA	NA	NA	NA	NA	NA	NA	NA	NA	NA	NA
18925	ENSG00000138744	8167	ENST00000513045.6	132617	8167	NA	ENSG00000138744.18	0.6544	0.756468	0.116383	0.347949	0.798782	1	NAAA	NAAA	2315	152.899	-0.0871055	0.08996	-0.968269	0.33291	0.563906	NAAA	chr4	Not_Biologically_Significant	NA	NA	NA	NA	NA	NA	NA	NA	NA	NA	NA	NA	NA	NA	NA	NA	NA	NA	NA	NA	NA	NA	NA	NA	NA
18926	ENSG00000138744	8169	ENST00000507956.5	132619	8169	NA	ENSG00000138744.18	1.77746	-0.706825	-0.0912698	0.378278	0.81698	1	NAAA	NAAA	2315	152.899	-0.0871055	0.08996	-0.968269	0.33291	0.563906	NAAA	chr4	Not_Biologically_Significant	NA	NA	NA	NA	NA	NA	NA	NA	NA	NA	NA	NA	NA	NA	NA	NA	NA	NA	NA	NA	NA	NA	NA	NA	NA
18927	ENSG00000138744	8168	ENST00000602782.5	132618	8168	NA	ENSG00000138744.18	0.747158	0.166667	0.267672	0.828984	0.96862	1	NAAA	NAAA	2315	152.899	-0.0871055	0.08996	-0.968269	0.33291	0.563906	NAAA	chr4	Not_Biologically_Significant	NA	NA	NA	NA	NA	NA	NA	NA	NA	NA	NA	NA	NA	NA	NA	NA	NA	NA	NA	NA	NA	NA	NA	NA	NA
18928	ENSG00000138744	8171	ENST00000507187.2	132621	8171	NA	ENSG00000138744.18	0.96553	-0.931429	-0.147304	0.255202	0.729072	1	NAAA	NAAA	2315	152.899	-0.0871055	0.08996	-0.968269	0.33291	0.563906	NAAA	chr4	Not_Biologically_Significant	NA	NA	NA	NA	NA	NA	NA	NA	NA	NA	NA	NA	NA	NA	NA	NA	NA	NA	NA	NA	NA	NA	NA	NA	NA
18929	ENSG00000138760	8174	ENST00000639300.1	132682	8174	NA	ENSG00000138760.12	0.857549	-0.255913	-0.307308	0.740967	0.947459	1	SCARB2	SCARB2	2316	3541.03	-0.145212	0.0683489	-2.12457	0.0336229	0.127367	SCARB2	chr4	Not_Biologically_Significant	NA	NA	NA	NA	NA	NA	NA	NA	NA	NA	NA	NA	NA	NA	NA	NA	NA	NA	NA	NA	NA	NA	NA	NA	NA
18930	ENSG00000138760	8179	ENST00000640341.1	132689	8179	NA	ENSG00000138760.12	0.427378	0.226587	0.10863	0.769468	0.954031	1	SCARB2	SCARB2	2316	3541.03	-0.145212	0.0683489	-2.12457	0.0336229	0.127367	SCARB2	chr4	Not_Biologically_Significant	NA	NA	NA	NA	NA	NA	NA	NA	NA	NA	NA	NA	NA	NA	NA	NA	NA	NA	NA	NA	NA	NA	NA	NA	NA
18931	ENSG00000138760	8178	ENST00000682785.1	132688	8178	NA	ENSG00000138760.12	2.13235	0.0965476	0.855908	0.900078	0.982767	1	SCARB2	SCARB2	2316	3541.03	-0.145212	0.0683489	-2.12457	0.0336229	0.127367	SCARB2	chr4	Not_Biologically_Significant	NA	NA	NA	NA	NA	NA	NA	NA	NA	NA	NA	NA	NA	NA	NA	NA	NA	NA	NA	NA	NA	NA	NA	NA	NA
18932	ENSG00000138760	8185	ENST00000640957.1	132700	8185	NA	ENSG00000138760.12	1.42465	1.0571	0.245517	0.201658	0.67838	1	SCARB2	SCARB2	2316	3541.03	-0.145212	0.0683489	-2.12457	0.0336229	0.127367	SCARB2	chr4	Not_Biologically_Significant	NA	NA	NA	NA	NA	NA	NA	NA	NA	NA	NA	NA	NA	NA	NA	NA	NA	NA	NA	NA	NA	NA	NA	NA	NA
18933	ENSG00000138760	8193	ENST00000640916.1	132708	8193	NA	ENSG00000138760.12	0.522826	-0.485675	-0.0807067	0.53695	0.885033	1	SCARB2	SCARB2	2316	3541.03	-0.145212	0.0683489	-2.12457	0.0336229	0.127367	SCARB2	chr4	Not_Biologically_Significant	NA	NA	NA	NA	NA	NA	NA	NA	NA	NA	NA	NA	NA	NA	NA	NA	NA	NA	NA	NA	NA	NA	NA	NA	NA
18934	ENSG00000138760	8181	ENST00000638663.1	132694	8181	NA	ENSG00000138760.12	2.30948	-0.200913	0.386284	0.794733	0.961086	1	SCARB2	SCARB2	2316	3541.03	-0.145212	0.0683489	-2.12457	0.0336229	0.127367	SCARB2	chr4	Not_Biologically_Significant	NA	NA	NA	NA	NA	NA	NA	NA	NA	NA	NA	NA	NA	NA	NA	NA	NA	NA	NA	NA	NA	NA	NA	NA	NA
18935	ENSG00000138760	8180	ENST00000452464.6	132692	8180	NA	ENSG00000138760.12	2.23483	0.00948413	-0.0535198	0.990242	0.998218	1	SCARB2	SCARB2	2316	3541.03	-0.145212	0.0683489	-2.12457	0.0336229	0.127367	SCARB2	chr4	Not_Biologically_Significant	NA	NA	NA	NA	NA	NA	NA	NA	NA	NA	NA	NA	NA	NA	NA	NA	NA	NA	NA	NA	NA	NA	NA	NA	NA
18936	ENSG00000138760	8187	ENST00000638409.1	132702	8187	NA	ENSG00000138760.12	1.26905	-0.0623016	-0.0158833	0.935455	0.989252	1	SCARB2	SCARB2	2316	3541.03	-0.145212	0.0683489	-2.12457	0.0336229	0.127367	SCARB2	chr4	Not_Biologically_Significant	NA	NA	NA	NA	NA	NA	NA	NA	NA	NA	NA	NA	NA	NA	NA	NA	NA	NA	NA	NA	NA	NA	NA	NA	NA
18937	ENSG00000138760	8192	ENST00000502908.2	132707	8192	NA	ENSG00000138760.12	1.34438	0.953452	0.0796784	0.245036	0.722147	1	SCARB2	SCARB2	2316	3541.03	-0.145212	0.0683489	-2.12457	0.0336229	0.127367	SCARB2	chr4	Not_Biologically_Significant	NA	NA	NA	NA	NA	NA	NA	NA	NA	NA	NA	NA	NA	NA	NA	NA	NA	NA	NA	NA	NA	NA	NA	NA	NA
18938	ENSG00000138760	8183	ENST00000638372.1	132698	8183	NA	ENSG00000138760.12	1.47737	0.589405	0.101132	0.457672	0.85575	1	SCARB2	SCARB2	2316	3541.03	-0.145212	0.0683489	-2.12457	0.0336229	0.127367	SCARB2	chr4	Not_Biologically_Significant	NA	NA	NA	NA	NA	NA	NA	NA	NA	NA	NA	NA	NA	NA	NA	NA	NA	NA	NA	NA	NA	NA	NA	NA	NA
18939	ENSG00000138760	8186	ENST00000511129.2	132701	8186	NA	ENSG00000138760.12	0.910349	0.434127	0.0874372	0.579615	0.901863	1	SCARB2	SCARB2	2316	3541.03	-0.145212	0.0683489	-2.12457	0.0336229	0.127367	SCARB2	chr4	Not_Biologically_Significant	NA	NA	NA	NA	NA	NA	NA	NA	NA	NA	NA	NA	NA	NA	NA	NA	NA	NA	NA	NA	NA	NA	NA	NA	NA
18940	ENSG00000138760	8176	ENST00000640640.1	132684	8176	NA	ENSG00000138760.12	0.617981	-0.98254	-0.576587	0.232145	0.709561	1	SCARB2	SCARB2	2316	3541.03	-0.145212	0.0683489	-2.12457	0.0336229	0.127367	SCARB2	chr4	Not_Biologically_Significant	NA	NA	NA	NA	NA	NA	NA	NA	NA	NA	NA	NA	NA	NA	NA	NA	NA	NA	NA	NA	NA	NA	NA	NA	NA
18941	ENSG00000138760	8184	ENST00000640634.1	132699	8184	NA	ENSG00000138760.12	2.46983	0.535635	0.165936	0.497739	0.868986	1	SCARB2	SCARB2	2316	3541.03	-0.145212	0.0683489	-2.12457	0.0336229	0.127367	SCARB2	chr4	Not_Biologically_Significant	NA	NA	NA	NA	NA	NA	NA	NA	NA	NA	NA	NA	NA	NA	NA	NA	NA	NA	NA	NA	NA	NA	NA	NA	NA
18942	ENSG00000138760	8175	ENST00000638295.1	132683	8175	NA	ENSG00000138760.12	2.36739	-0.425595	-0.0856428	0.586799	0.90458	1	SCARB2	SCARB2	2316	3541.03	-0.145212	0.0683489	-2.12457	0.0336229	0.127367	SCARB2	chr4	Not_Biologically_Significant	NA	NA	NA	NA	NA	NA	NA	NA	NA	NA	NA	NA	NA	NA	NA	NA	NA	NA	NA	NA	NA	NA	NA	NA	NA
18943	ENSG00000138760	8177	ENST00000638680.1	132686	8177	NA	ENSG00000138760.12	1.2887	-0.550714	-0.324506	0.486277	0.865414	1	SCARB2	SCARB2	2316	3541.03	-0.145212	0.0683489	-2.12457	0.0336229	0.127367	SCARB2	chr4	Not_Biologically_Significant	NA	NA	NA	NA	NA	NA	NA	NA	NA	NA	NA	NA	NA	NA	NA	NA	NA	NA	NA	NA	NA	NA	NA	NA	NA
18944	ENSG00000138760	8194	ENST00000638567.1	132710	8194	NA	ENSG00000138760.12	1.402	1.11302	0.101899	0.180979	0.654368	0.98999	SCARB2	SCARB2	2316	3541.03	-0.145212	0.0683489	-2.12457	0.0336229	0.127367	SCARB2	chr4	Not_Biologically_Significant	NA	NA	NA	NA	NA	NA	NA	NA	NA	NA	NA	NA	NA	NA	NA	NA	NA	NA	NA	NA	NA	NA	NA	NA	NA
18945	ENSG00000138760	8191	ENST00000639324.1	132706	8191	NA	ENSG00000138760.12	0.541377	0.685278	0.163195	0.391999	0.82539	1	SCARB2	SCARB2	2316	3541.03	-0.145212	0.0683489	-2.12457	0.0336229	0.127367	SCARB2	chr4	Not_Biologically_Significant	NA	NA	NA	NA	NA	NA	NA	NA	NA	NA	NA	NA	NA	NA	NA	NA	NA	NA	NA	NA	NA	NA	NA	NA	NA
18946	ENSG00000138760	8188	ENST00000640076.1	132703	8188	NA	ENSG00000138760.12	0.8311	-0.781944	-0.260563	0.33314	0.788923	1	SCARB2	SCARB2	2316	3541.03	-0.145212	0.0683489	-2.12457	0.0336229	0.127367	SCARB2	chr4	Not_Biologically_Significant	NA	NA	NA	NA	NA	NA	NA	NA	NA	NA	NA	NA	NA	NA	NA	NA	NA	NA	NA	NA	NA	NA	NA	NA	NA
18947	ENSG00000138760	8173	ENST00000264896.8	132678	8173	NA	ENSG00000138760.12	3.45885	-3.17798	-0.289467	0.000633871	0.0313097	0.0889664	SCARB2	SCARB2	2316	3541.03	-0.145212	0.0683489	-2.12457	0.0336229	0.127367	SCARB2	chr4	Not_Biologically_Significant	NA	NA	NA	NA	NA	NA	NA	NA	NA	NA	NA	NA	NA	NA	NA	NA	NA	NA	NA	NA	NA	NA	NA	NA	NA
18948	ENSG00000138760	8182	ENST00000640900.1	132695	8182	NA	ENSG00000138760.12	2.16014	1.03853	0.199117	0.208948	0.686518	1	SCARB2	SCARB2	2316	3541.03	-0.145212	0.0683489	-2.12457	0.0336229	0.127367	SCARB2	chr4	Not_Biologically_Significant	NA	NA	NA	NA	NA	NA	NA	NA	NA	NA	NA	NA	NA	NA	NA	NA	NA	NA	NA	NA	NA	NA	NA	NA	NA
18949	ENSG00000138760	8189	ENST00000638843.1	132704	8189	NA	ENSG00000138760.12	1.10414	-1.01115	-0.114217	0.220038	0.698186	1	SCARB2	SCARB2	2316	3541.03	-0.145212	0.0683489	-2.12457	0.0336229	0.127367	SCARB2	chr4	Not_Biologically_Significant	NA	NA	NA	NA	NA	NA	NA	NA	NA	NA	NA	NA	NA	NA	NA	NA	NA	NA	NA	NA	NA	NA	NA	NA	NA
18950	ENSG00000138760	8190	ENST00000638175.1	132705	8190	NA	ENSG00000138760.12	0.661614	0.513056	0.0397406	0.515203	0.877656	1	SCARB2	SCARB2	2316	3541.03	-0.145212	0.0683489	-2.12457	0.0336229	0.127367	SCARB2	chr4	Not_Biologically_Significant	NA	NA	NA	NA	NA	NA	NA	NA	NA	NA	NA	NA	NA	NA	NA	NA	NA	NA	NA	NA	NA	NA	NA	NA	NA
18951	ENSG00000138768	8162	ENST00000512893.1	122167	8162	NA	ENSG00000138768.16	0.486834	0.0838889	0.0523155	0.913226	0.985236	1	USO1	USO1	2317	1552.28	0.0798321	0.0488376	1.63464	0.102124	0.273615	USO1	chr4	Not_Biologically_Significant	NA	NA	NA	NA	NA	NA	NA	NA	NA	NA	NA	NA	NA	NA	NA	NA	NA	NA	NA	NA	NA	NA	NA	NA	NA
18952	ENSG00000138768	8161	ENST00000264904.8	122163	8161	NA	ENSG00000138768.16	1.0053	-0.158849	-0.522303	0.836894	0.97095	1	USO1	USO1	2317	1552.28	0.0798321	0.0488376	1.63464	0.102124	0.273615	USO1	chr4	Not_Biologically_Significant	NA	NA	NA	NA	NA	NA	NA	NA	NA	NA	NA	NA	NA	NA	NA	NA	NA	NA	NA	NA	NA	NA	NA	NA	NA
18953	ENSG00000138768	8163	ENST00000508454.1	122168	8163	NA	ENSG00000138768.16	0.557972	0.257222	0.0352058	0.739712	0.947391	1	USO1	USO1	2317	1552.28	0.0798321	0.0488376	1.63464	0.102124	0.273615	USO1	chr4	Not_Biologically_Significant	NA	NA	NA	NA	NA	NA	NA	NA	NA	NA	NA	NA	NA	NA	NA	NA	NA	NA	NA	NA	NA	NA	NA	NA	NA
18954	ENSG00000138768	8160	ENST00000514213.7	122161	8160	NA	ENSG00000138768.16	3.08413	-1.78647	-0.180863	0.0408875	0.355693	0.663224	USO1	USO1	2317	1552.28	0.0798321	0.0488376	1.63464	0.102124	0.273615	USO1	chr4	Not_Biologically_Significant	NA	NA	NA	NA	NA	NA	NA	NA	NA	NA	NA	NA	NA	NA	NA	NA	NA	NA	NA	NA	NA	NA	NA	NA	NA
18955	ENSG00000138771	8203	ENST00000646790.1	122261	8203	NA	ENSG00000138771.17	2.09865	-2.22651	-0.290011	0.0128206	0.195803	0.427124	SHROOM3	SHROOM3	2318	274.975	-0.254678	0.103081	-2.47065	0.0134868	0.0658138	SHROOM3	chr4	Not_Biologically_Significant	NA	NA	NA	NA	NA	NA	NA	NA	NA	NA	NA	NA	NA	NA	NA	NA	NA	NA	NA	NA	NA	NA	NA	NA	NA
18956	ENSG00000138771	8204	ENST00000486758.5	122262	8204	NA	ENSG00000138771.17	1.21759	-0.56127	-0.145932	0.478379	0.862311	1	SHROOM3	SHROOM3	2318	274.975	-0.254678	0.103081	-2.47065	0.0134868	0.0658138	SHROOM3	chr4	Not_Biologically_Significant	NA	NA	NA	NA	NA	NA	NA	NA	NA	NA	NA	NA	NA	NA	NA	NA	NA	NA	NA	NA	NA	NA	NA	NA	NA
18957	ENSG00000138772	8209	ENST00000514171.5	122368	8209	NA	ENSG00000138772.14	0.559021	-1.11274	-0.195039	0.181083	0.654526	0.99011	ANXA3	ANXA3	2319	483.682	0.21886	0.0906489	2.41437	0.0157625	0.0729498	ANXA3	chr4	Not_Biologically_Significant	NA	NA	NA	NA	NA	NA	NA	NA	NA	NA	NA	NA	NA	NA	NA	NA	NA	NA	NA	NA	NA	NA	NA	NA	NA
18958	ENSG00000138772	8207	ENST00000510502.1	122359	8207	NA	ENSG00000138772.14	0.781435	-0.725238	-0.377904	0.366785	0.811178	1	ANXA3	ANXA3	2319	483.682	0.21886	0.0906489	2.41437	0.0157625	0.0729498	ANXA3	chr4	Not_Biologically_Significant	NA	NA	NA	NA	NA	NA	NA	NA	NA	NA	NA	NA	NA	NA	NA	NA	NA	NA	NA	NA	NA	NA	NA	NA	NA
18959	ENSG00000138772	8205	ENST00000512884.5	122354	8205	NA	ENSG00000138772.14	0.546969	-0.0246032	0.108427	0.974527	0.996187	1	ANXA3	ANXA3	2319	483.682	0.21886	0.0906489	2.41437	0.0157625	0.0729498	ANXA3	chr4	Not_Biologically_Significant	NA	NA	NA	NA	NA	NA	NA	NA	NA	NA	NA	NA	NA	NA	NA	NA	NA	NA	NA	NA	NA	NA	NA	NA	NA
18960	ENSG00000138772	8211	ENST00000503776.2	122372	8211	NA	ENSG00000138772.14	0.977906	-1.1021	-0.151765	0.18489	0.658491	0.994419	ANXA3	ANXA3	2319	483.682	0.21886	0.0906489	2.41437	0.0157625	0.0729498	ANXA3	chr4	Not_Biologically_Significant	NA	NA	NA	NA	NA	NA	NA	NA	NA	NA	NA	NA	NA	NA	NA	NA	NA	NA	NA	NA	NA	NA	NA	NA	NA
18961	ENSG00000138772	8206	ENST00000503570.6	122357	8206	NA	ENSG00000138772.14	0.653631	-1.74087	-0.495513	0.0457298	0.374524	0.690036	ANXA3	ANXA3	2319	483.682	0.21886	0.0906489	2.41437	0.0157625	0.0729498	ANXA3	chr4	Not_Biologically_Significant	NA	NA	NA	NA	NA	NA	NA	NA	NA	NA	NA	NA	NA	NA	NA	NA	NA	NA	NA	NA	NA	NA	NA	NA	NA
18962	ENSG00000138772	8208	ENST00000264908.11	122360	8208	NA	ENSG00000138772.14	2.6703	-0.123492	0.0746789	0.872691	0.977488	1	ANXA3	ANXA3	2319	483.682	0.21886	0.0906489	2.41437	0.0157625	0.0729498	ANXA3	chr4	Not_Biologically_Significant	NA	NA	NA	NA	NA	NA	NA	NA	NA	NA	NA	NA	NA	NA	NA	NA	NA	NA	NA	NA	NA	NA	NA	NA	NA
18963	ENSG00000138772	8210	ENST00000505805.1	122371	8210	NA	ENSG00000138772.14	1.5057	-0.874127	-0.0730326	0.283161	0.751619	1	ANXA3	ANXA3	2319	483.682	0.21886	0.0906489	2.41437	0.0157625	0.0729498	ANXA3	chr4	Not_Biologically_Significant	NA	NA	NA	NA	NA	NA	NA	NA	NA	NA	NA	NA	NA	NA	NA	NA	NA	NA	NA	NA	NA	NA	NA	NA	NA
18964	ENSG00000138777	8477	ENST00000508518.5	134571	8477	NA	ENSG00000138777.21	0.367234	0.299286	-0.0240874	0.699893	0.936842	1	PPA2	PPA2	2320	183.582	-0.0126265	0.0520446	-0.242609	0.808308	0.911197	PPA2	chr4	Not_Biologically_Significant	1141	NA	NA	NA	NA	NA	NA	NA	NA	NA	NA	105424195	105424322	105453597	105453642	0.00526105	-0.106	NA	NA	NA	NA	NA	NA	NA	NA
18965	ENSG00000138777	8477	ENST00000508518.5	134571	8477	NA	ENSG00000138777.21	0.367234	0.299286	-0.0240874	0.699893	0.936842	1	PPA2	PPA2	2320	183.582	-0.0126265	0.0520446	-0.242609	0.808308	0.911197	PPA2	chr4	Not_Biologically_Significant	1142	NA	NA	NA	NA	NA	NA	NA	NA	NA	NA	105449349	105449403	105456680	105456745	0.000272844	-0.105	NA	NA	NA	NA	NA	NA	NA	NA
18966	ENSG00000138777	8469	ENST00000341695.10	134548	8469	NA	ENSG00000138777.21	1.36421	-0.914563	-0.20364	0.263275	0.735753	1	PPA2	PPA2	2320	183.582	-0.0126265	0.0520446	-0.242609	0.808308	0.911197	PPA2	chr4	Not_Biologically_Significant	1141	NA	NA	NA	NA	NA	NA	NA	NA	NA	NA	105424195	105424322	105453597	105453642	0.00526105	-0.106	NA	NA	NA	NA	NA	NA	NA	NA
18967	ENSG00000138777	8469	ENST00000341695.10	134548	8469	NA	ENSG00000138777.21	1.36421	-0.914563	-0.20364	0.263275	0.735753	1	PPA2	PPA2	2320	183.582	-0.0126265	0.0520446	-0.242609	0.808308	0.911197	PPA2	chr4	Not_Biologically_Significant	1142	NA	NA	NA	NA	NA	NA	NA	NA	NA	NA	105449349	105449403	105456680	105456745	0.000272844	-0.105	NA	NA	NA	NA	NA	NA	NA	NA
18968	ENSG00000138777	8473	ENST00000354147.7	134560	8473	NA	ENSG00000138777.21	0.513042	-0.167103	-0.118437	0.828545	0.968584	1	PPA2	PPA2	2320	183.582	-0.0126265	0.0520446	-0.242609	0.808308	0.911197	PPA2	chr4	Not_Biologically_Significant	1141	NA	NA	NA	NA	NA	NA	NA	NA	NA	NA	105424195	105424322	105453597	105453642	0.00526105	-0.106	NA	NA	NA	NA	NA	NA	NA	NA
18969	ENSG00000138777	8473	ENST00000354147.7	134560	8473	NA	ENSG00000138777.21	0.513042	-0.167103	-0.118437	0.828545	0.968584	1	PPA2	PPA2	2320	183.582	-0.0126265	0.0520446	-0.242609	0.808308	0.911197	PPA2	chr4	Not_Biologically_Significant	1142	NA	NA	NA	NA	NA	NA	NA	NA	NA	NA	105449349	105449403	105456680	105456745	0.000272844	-0.105	NA	NA	NA	NA	NA	NA	NA	NA
18970	ENSG00000138777	8470	ENST00000348706.9	134550	8470	NA	ENSG00000138777.21	0.996359	0.240198	0.0903149	0.756137	0.951662	1	PPA2	PPA2	2320	183.582	-0.0126265	0.0520446	-0.242609	0.808308	0.911197	PPA2	chr4	Not_Biologically_Significant	1141	NA	NA	NA	NA	NA	NA	NA	NA	NA	NA	105424195	105424322	105453597	105453642	0.00526105	-0.106	NA	NA	NA	NA	NA	NA	NA	NA
18971	ENSG00000138777	8470	ENST00000348706.9	134550	8470	NA	ENSG00000138777.21	0.996359	0.240198	0.0903149	0.756137	0.951662	1	PPA2	PPA2	2320	183.582	-0.0126265	0.0520446	-0.242609	0.808308	0.911197	PPA2	chr4	Not_Biologically_Significant	1142	NA	NA	NA	NA	NA	NA	NA	NA	NA	NA	105449349	105449403	105456680	105456745	0.000272844	-0.105	NA	NA	NA	NA	NA	NA	NA	NA
18972	ENSG00000138777	8476	ENST00000509426.5	134570	8476	NA	ENSG00000138777.21	0.877073	2.14437	0.322792	0.0161581	0.222637	0.469548	PPA2	PPA2	2320	183.582	-0.0126265	0.0520446	-0.242609	0.808308	0.911197	PPA2	chr4	Not_Biologically_Significant	1141	NA	NA	NA	NA	NA	NA	NA	NA	NA	NA	105424195	105424322	105453597	105453642	0.00526105	-0.106	NA	NA	NA	NA	NA	NA	NA	NA
18973	ENSG00000138777	8476	ENST00000509426.5	134570	8476	NA	ENSG00000138777.21	0.877073	2.14437	0.322792	0.0161581	0.222637	0.469548	PPA2	PPA2	2320	183.582	-0.0126265	0.0520446	-0.242609	0.808308	0.911197	PPA2	chr4	Not_Biologically_Significant	1142	NA	NA	NA	NA	NA	NA	NA	NA	NA	NA	105449349	105449403	105456680	105456745	0.000272844	-0.105	NA	NA	NA	NA	NA	NA	NA	NA
18974	ENSG00000138777	8480	ENST00000502833.5	134575	8480	NA	ENSG00000138777.21	0.726839	1.00413	0.299467	0.222941	0.700783	1	PPA2	PPA2	2320	183.582	-0.0126265	0.0520446	-0.242609	0.808308	0.911197	PPA2	chr4	Not_Biologically_Significant	1141	NA	NA	NA	NA	NA	NA	NA	NA	NA	NA	105424195	105424322	105453597	105453642	0.00526105	-0.106	NA	NA	NA	NA	NA	NA	NA	NA
18975	ENSG00000138777	8480	ENST00000502833.5	134575	8480	NA	ENSG00000138777.21	0.726839	1.00413	0.299467	0.222941	0.700783	1	PPA2	PPA2	2320	183.582	-0.0126265	0.0520446	-0.242609	0.808308	0.911197	PPA2	chr4	Not_Biologically_Significant	1142	NA	NA	NA	NA	NA	NA	NA	NA	NA	NA	105449349	105449403	105456680	105456745	0.000272844	-0.105	NA	NA	NA	NA	NA	NA	NA	NA
18976	ENSG00000138777	8471	ENST00000509031.5	134552	8471	NA	ENSG00000138777.21	1.14579	-0.552302	-0.270302	0.485097	0.865039	1	PPA2	PPA2	2320	183.582	-0.0126265	0.0520446	-0.242609	0.808308	0.911197	PPA2	chr4	Not_Biologically_Significant	1141	NA	NA	NA	NA	NA	NA	NA	NA	NA	NA	105424195	105424322	105453597	105453642	0.00526105	-0.106	NA	NA	NA	NA	NA	NA	NA	NA
18977	ENSG00000138777	8471	ENST00000509031.5	134552	8471	NA	ENSG00000138777.21	1.14579	-0.552302	-0.270302	0.485097	0.865039	1	PPA2	PPA2	2320	183.582	-0.0126265	0.0520446	-0.242609	0.808308	0.911197	PPA2	chr4	Not_Biologically_Significant	1142	NA	NA	NA	NA	NA	NA	NA	NA	NA	NA	105449349	105449403	105456680	105456745	0.000272844	-0.105	NA	NA	NA	NA	NA	NA	NA	NA
18978	ENSG00000138777	8481	ENST00000502596.5	134577	8481	NA	ENSG00000138777.21	0.78924	0.126349	0.0295882	0.869768	0.976642	1	PPA2	PPA2	2320	183.582	-0.0126265	0.0520446	-0.242609	0.808308	0.911197	PPA2	chr4	Not_Biologically_Significant	1141	NA	NA	NA	NA	NA	NA	NA	NA	NA	NA	105424195	105424322	105453597	105453642	0.00526105	-0.106	NA	NA	NA	NA	NA	NA	NA	NA
18979	ENSG00000138777	8481	ENST00000502596.5	134577	8481	NA	ENSG00000138777.21	0.78924	0.126349	0.0295882	0.869768	0.976642	1	PPA2	PPA2	2320	183.582	-0.0126265	0.0520446	-0.242609	0.808308	0.911197	PPA2	chr4	Not_Biologically_Significant	1142	NA	NA	NA	NA	NA	NA	NA	NA	NA	NA	105449349	105449403	105456680	105456745	0.000272844	-0.105	NA	NA	NA	NA	NA	NA	NA	NA
18980	ENSG00000138777	8478	ENST00000506815.5	134573	8478	NA	ENSG00000138777.21	0.940506	1.38544	0.154801	0.103242	0.535591	0.881285	PPA2	PPA2	2320	183.582	-0.0126265	0.0520446	-0.242609	0.808308	0.911197	PPA2	chr4	Not_Biologically_Significant	1141	NA	NA	NA	NA	NA	NA	NA	NA	NA	NA	105424195	105424322	105453597	105453642	0.00526105	-0.106	NA	NA	NA	NA	NA	NA	NA	NA
18981	ENSG00000138777	8478	ENST00000506815.5	134573	8478	NA	ENSG00000138777.21	0.940506	1.38544	0.154801	0.103242	0.535591	0.881285	PPA2	PPA2	2320	183.582	-0.0126265	0.0520446	-0.242609	0.808308	0.911197	PPA2	chr4	Not_Biologically_Significant	1142	NA	NA	NA	NA	NA	NA	NA	NA	NA	NA	105449349	105449403	105456680	105456745	0.000272844	-0.105	NA	NA	NA	NA	NA	NA	NA	NA
18982	ENSG00000138777	8479	ENST00000457404.6	134574	8479	NA	ENSG00000138777.21	1.40532	-1.63302	-0.438738	0.059179	0.419991	0.754618	PPA2	PPA2	2320	183.582	-0.0126265	0.0520446	-0.242609	0.808308	0.911197	PPA2	chr4	Not_Biologically_Significant	1141	NA	NA	NA	NA	NA	NA	NA	NA	NA	NA	105424195	105424322	105453597	105453642	0.00526105	-0.106	NA	NA	NA	NA	NA	NA	NA	NA
18983	ENSG00000138777	8479	ENST00000457404.6	134574	8479	NA	ENSG00000138777.21	1.40532	-1.63302	-0.438738	0.059179	0.419991	0.754618	PPA2	PPA2	2320	183.582	-0.0126265	0.0520446	-0.242609	0.808308	0.911197	PPA2	chr4	Not_Biologically_Significant	1142	NA	NA	NA	NA	NA	NA	NA	NA	NA	NA	105449349	105449403	105456680	105456745	0.000272844	-0.105	NA	NA	NA	NA	NA	NA	NA	NA
18984	ENSG00000138777	8483	ENST00000502610.1	134580	8483	NA	ENSG00000138777.21	0.703351	0.548214	0.116782	0.488174	0.865933	1	PPA2	PPA2	2320	183.582	-0.0126265	0.0520446	-0.242609	0.808308	0.911197	PPA2	chr4	Not_Biologically_Significant	1141	NA	NA	NA	NA	NA	NA	NA	NA	NA	NA	105424195	105424322	105453597	105453642	0.00526105	-0.106	NA	NA	NA	NA	NA	NA	NA	NA
18985	ENSG00000138777	8483	ENST00000502610.1	134580	8483	NA	ENSG00000138777.21	0.703351	0.548214	0.116782	0.488174	0.865933	1	PPA2	PPA2	2320	183.582	-0.0126265	0.0520446	-0.242609	0.808308	0.911197	PPA2	chr4	Not_Biologically_Significant	1142	NA	NA	NA	NA	NA	NA	NA	NA	NA	NA	105449349	105449403	105456680	105456745	0.000272844	-0.105	NA	NA	NA	NA	NA	NA	NA	NA
18986	ENSG00000138777	8484	ENST00000505713.1	134581	8484	NA	ENSG00000138777.21	1.00217	-2.4675	-0.371434	0.00640079	0.131383	0.312676	PPA2	PPA2	2320	183.582	-0.0126265	0.0520446	-0.242609	0.808308	0.911197	PPA2	chr4	Not_Biologically_Significant	1141	NA	NA	NA	NA	NA	NA	NA	NA	NA	NA	105424195	105424322	105453597	105453642	0.00526105	-0.106	NA	NA	NA	NA	NA	NA	NA	NA
18987	ENSG00000138777	8484	ENST00000505713.1	134581	8484	NA	ENSG00000138777.21	1.00217	-2.4675	-0.371434	0.00640079	0.131383	0.312676	PPA2	PPA2	2320	183.582	-0.0126265	0.0520446	-0.242609	0.808308	0.911197	PPA2	chr4	Not_Biologically_Significant	1142	NA	NA	NA	NA	NA	NA	NA	NA	NA	NA	105449349	105449403	105456680	105456745	0.000272844	-0.105	NA	NA	NA	NA	NA	NA	NA	NA
18988	ENSG00000138777	8475	ENST00000351450.10	134564	8475	NA	ENSG00000138777.21	1.62291	0.278571	0.276827	0.719349	0.941538	1	PPA2	PPA2	2320	183.582	-0.0126265	0.0520446	-0.242609	0.808308	0.911197	PPA2	chr4	Not_Biologically_Significant	1141	NA	NA	NA	NA	NA	NA	NA	NA	NA	NA	105424195	105424322	105453597	105453642	0.00526105	-0.106	NA	NA	NA	NA	NA	NA	NA	NA
18989	ENSG00000138777	8475	ENST00000351450.10	134564	8475	NA	ENSG00000138777.21	1.62291	0.278571	0.276827	0.719349	0.941538	1	PPA2	PPA2	2320	183.582	-0.0126265	0.0520446	-0.242609	0.808308	0.911197	PPA2	chr4	Not_Biologically_Significant	1142	NA	NA	NA	NA	NA	NA	NA	NA	NA	NA	105449349	105449403	105456680	105456745	0.000272844	-0.105	NA	NA	NA	NA	NA	NA	NA	NA
18990	ENSG00000138777	8482	ENST00000499847.6	134579	8482	NA	ENSG00000138777.21	1.11633	-1.34012	-0.180077	0.11384	0.554631	0.899544	PPA2	PPA2	2320	183.582	-0.0126265	0.0520446	-0.242609	0.808308	0.911197	PPA2	chr4	Not_Biologically_Significant	1141	NA	NA	NA	NA	NA	NA	NA	NA	NA	NA	105424195	105424322	105453597	105453642	0.00526105	-0.106	NA	NA	NA	NA	NA	NA	NA	NA
18991	ENSG00000138777	8482	ENST00000499847.6	134579	8482	NA	ENSG00000138777.21	1.11633	-1.34012	-0.180077	0.11384	0.554631	0.899544	PPA2	PPA2	2320	183.582	-0.0126265	0.0520446	-0.242609	0.808308	0.911197	PPA2	chr4	Not_Biologically_Significant	1142	NA	NA	NA	NA	NA	NA	NA	NA	NA	NA	105449349	105449403	105456680	105456745	0.000272844	-0.105	NA	NA	NA	NA	NA	NA	NA	NA
18992	ENSG00000138777	8472	ENST00000513605.5	134558	8472	NA	ENSG00000138777.21	1.13289	-0.150198	-0.0547959	0.845613	0.971872	1	PPA2	PPA2	2320	183.582	-0.0126265	0.0520446	-0.242609	0.808308	0.911197	PPA2	chr4	Not_Biologically_Significant	1141	NA	NA	NA	NA	NA	NA	NA	NA	NA	NA	105424195	105424322	105453597	105453642	0.00526105	-0.106	NA	NA	NA	NA	NA	NA	NA	NA
18993	ENSG00000138777	8472	ENST00000513605.5	134558	8472	NA	ENSG00000138777.21	1.13289	-0.150198	-0.0547959	0.845613	0.971872	1	PPA2	PPA2	2320	183.582	-0.0126265	0.0520446	-0.242609	0.808308	0.911197	PPA2	chr4	Not_Biologically_Significant	1142	NA	NA	NA	NA	NA	NA	NA	NA	NA	NA	105449349	105449403	105456680	105456745	0.000272844	-0.105	NA	NA	NA	NA	NA	NA	NA	NA
18994	ENSG00000138777	8474	ENST00000432483.6	134561	8474	NA	ENSG00000138777.21	0.453175	-0.706786	-0.0499404	0.378293	0.81698	1	PPA2	PPA2	2320	183.582	-0.0126265	0.0520446	-0.242609	0.808308	0.911197	PPA2	chr4	Not_Biologically_Significant	1141	NA	NA	NA	NA	NA	NA	NA	NA	NA	NA	105424195	105424322	105453597	105453642	0.00526105	-0.106	NA	NA	NA	NA	NA	NA	NA	NA
18995	ENSG00000138777	8474	ENST00000432483.6	134561	8474	NA	ENSG00000138777.21	0.453175	-0.706786	-0.0499404	0.378293	0.81698	1	PPA2	PPA2	2320	183.582	-0.0126265	0.0520446	-0.242609	0.808308	0.911197	PPA2	chr4	Not_Biologically_Significant	1142	NA	NA	NA	NA	NA	NA	NA	NA	NA	NA	105449349	105449403	105456680	105456745	0.000272844	-0.105	NA	NA	NA	NA	NA	NA	NA	NA
18996	ENSG00000138785	8488	ENST00000451321.6	134602	8488	NA	ENSG00000138785.17	0.510526	1.01052	0.438148	0.220294	0.698271	1	INTS12	INTS12	2321	112.032	0.0484242	0.0592785	0.816893	0.41399	0.639069	INTS12	chr4	Not_Biologically_Significant	NA	NA	NA	NA	NA	NA	NA	NA	NA	NA	NA	NA	NA	NA	NA	NA	NA	NA	NA	NA	NA	NA	NA	NA	NA
18997	ENSG00000138785	8486	ENST00000394735.5	134592	8486	NA	ENSG00000138785.17	0.584108	-0.486508	-0.143057	0.536255	0.884912	1	INTS12	INTS12	2321	112.032	0.0484242	0.0592785	0.816893	0.41399	0.639069	INTS12	chr4	Not_Biologically_Significant	NA	NA	NA	NA	NA	NA	NA	NA	NA	NA	NA	NA	NA	NA	NA	NA	NA	NA	NA	NA	NA	NA	NA	NA	NA
18998	ENSG00000138785	8487	ENST00000340139.10	134601	8487	NA	ENSG00000138785.17	1.00546	0.00448413	0.0996012	0.995363	0.999377	1	INTS12	INTS12	2321	112.032	0.0484242	0.0592785	0.816893	0.41399	0.639069	INTS12	chr4	Not_Biologically_Significant	NA	NA	NA	NA	NA	NA	NA	NA	NA	NA	NA	NA	NA	NA	NA	NA	NA	NA	NA	NA	NA	NA	NA	NA	NA
18999	ENSG00000138792	8532	ENST00000502711.1	124041	8532	NA	ENSG00000138792.11	0.668253	-0.721111	-0.218191	0.369334	0.812221	1	ENPEP	ENPEP	2322	460.974	-0.310033	0.128544	-2.41187	0.0158708	0.0733793	ENPEP	chr4	Not_Biologically_Significant	NA	NA	NA	NA	NA	NA	NA	NA	NA	NA	NA	NA	NA	NA	NA	NA	NA	NA	NA	NA	NA	NA	NA	NA	NA
19000	ENSG00000138792	8531	ENST00000509344.1	124040	8531	NA	ENSG00000138792.11	0.424369	-0.189921	0.00303722	0.805659	0.963432	1	ENPEP	ENPEP	2322	460.974	-0.310033	0.128544	-2.41187	0.0158708	0.0733793	ENPEP	chr4	Not_Biologically_Significant	NA	NA	NA	NA	NA	NA	NA	NA	NA	NA	NA	NA	NA	NA	NA	NA	NA	NA	NA	NA	NA	NA	NA	NA	NA
19001	ENSG00000138792	8530	ENST00000265162.10	124036	8530	NA	ENSG00000138792.11	1.55842	-2.4931	-0.378967	0.00592102	0.125122	0.30096	ENPEP	ENPEP	2322	460.974	-0.310033	0.128544	-2.41187	0.0158708	0.0733793	ENPEP	chr4	Not_Biologically_Significant	NA	NA	NA	NA	NA	NA	NA	NA	NA	NA	NA	NA	NA	NA	NA	NA	NA	NA	NA	NA	NA	NA	NA	NA	NA
19002	ENSG00000138796	8503	ENST00000639146.1	123772	8503	NA	ENSG00000138796.19	0.469463	-0.42369	-0.212926	0.588416	0.904761	1	HADH	HADH	2323	112.266	-0.000861067	0.0740176	-0.0116333	0.990718	0.996147	HADH	chr4	Not_Biologically_Significant	NA	NA	NA	NA	NA	NA	NA	NA	NA	NA	NA	NA	NA	NA	NA	NA	NA	NA	NA	NA	NA	NA	NA	NA	NA
19003	ENSG00000138796	8504	ENST00000507260.3	123776	8504	NA	ENSG00000138796.19	0.500754	-0.11373	-0.0905279	0.882592	0.97947	1	HADH	HADH	2323	112.266	-0.000861067	0.0740176	-0.0116333	0.990718	0.996147	HADH	chr4	Not_Biologically_Significant	NA	NA	NA	NA	NA	NA	NA	NA	NA	NA	NA	NA	NA	NA	NA	NA	NA	NA	NA	NA	NA	NA	NA	NA	NA
19004	ENSG00000138796	8511	ENST00000510728.6	123800	8511	NA	ENSG00000138796.19	0.519348	-0.796468	-0.271398	0.324844	0.783537	1	HADH	HADH	2323	112.266	-0.000861067	0.0740176	-0.0116333	0.990718	0.996147	HADH	chr4	Not_Biologically_Significant	NA	NA	NA	NA	NA	NA	NA	NA	NA	NA	NA	NA	NA	NA	NA	NA	NA	NA	NA	NA	NA	NA	NA	NA	NA
19005	ENSG00000138796	8508	ENST00000638559.1	123790	8508	NA	ENSG00000138796.19	0.573676	-0.24754	0.0411001	0.74909	0.950318	1	HADH	HADH	2323	112.266	-0.000861067	0.0740176	-0.0116333	0.990718	0.996147	HADH	chr4	Not_Biologically_Significant	NA	NA	NA	NA	NA	NA	NA	NA	NA	NA	NA	NA	NA	NA	NA	NA	NA	NA	NA	NA	NA	NA	NA	NA	NA
19006	ENSG00000138796	8506	ENST00000682197.1	123778	8506	NA	ENSG00000138796.19	0.366904	0.600079	0.0583608	0.449889	0.852924	1	HADH	HADH	2323	112.266	-0.000861067	0.0740176	-0.0116333	0.990718	0.996147	HADH	chr4	Not_Biologically_Significant	NA	NA	NA	NA	NA	NA	NA	NA	NA	NA	NA	NA	NA	NA	NA	NA	NA	NA	NA	NA	NA	NA	NA	NA	NA
19007	ENSG00000138796	8505	ENST00000640752.2	123777	8505	NA	ENSG00000138796.19	1.23764	1.21841	0.285073	0.146694	0.608354	0.947366	HADH	HADH	2323	112.266	-0.000861067	0.0740176	-0.0116333	0.990718	0.996147	HADH	chr4	Not_Biologically_Significant	NA	NA	NA	NA	NA	NA	NA	NA	NA	NA	NA	NA	NA	NA	NA	NA	NA	NA	NA	NA	NA	NA	NA	NA	NA
19008	ENSG00000138796	8510	ENST00000515462.7	123799	8510	NA	ENSG00000138796.19	0.337506	-0.310675	-0.260068	0.689261	0.934782	1	HADH	HADH	2323	112.266	-0.000861067	0.0740176	-0.0116333	0.990718	0.996147	HADH	chr4	Not_Biologically_Significant	NA	NA	NA	NA	NA	NA	NA	NA	NA	NA	NA	NA	NA	NA	NA	NA	NA	NA	NA	NA	NA	NA	NA	NA	NA
19009	ENSG00000138796	8512	ENST00000514776.3	123802	8512	NA	ENSG00000138796.19	1.16933	-0.249048	0.0740276	0.747618	0.949704	1	HADH	HADH	2323	112.266	-0.000861067	0.0740176	-0.0116333	0.990718	0.996147	HADH	chr4	Not_Biologically_Significant	NA	NA	NA	NA	NA	NA	NA	NA	NA	NA	NA	NA	NA	NA	NA	NA	NA	NA	NA	NA	NA	NA	NA	NA	NA
19010	ENSG00000138796	8501	ENST00000505878.4	123767	8501	NA	ENSG00000138796.19	0.31416	-0.37004	-0.114385	0.635311	0.918851	1	HADH	HADH	2323	112.266	-0.000861067	0.0740176	-0.0116333	0.990718	0.996147	HADH	chr4	Not_Biologically_Significant	NA	NA	NA	NA	NA	NA	NA	NA	NA	NA	NA	NA	NA	NA	NA	NA	NA	NA	NA	NA	NA	NA	NA	NA	NA
19011	ENSG00000138796	8502	ENST00000639335.1	123770	8502	NA	ENSG00000138796.19	0.634686	-0.298254	-0.166771	0.700853	0.937112	1	HADH	HADH	2323	112.266	-0.000861067	0.0740176	-0.0116333	0.990718	0.996147	HADH	chr4	Not_Biologically_Significant	NA	NA	NA	NA	NA	NA	NA	NA	NA	NA	NA	NA	NA	NA	NA	NA	NA	NA	NA	NA	NA	NA	NA	NA	NA
19012	ENSG00000138796	8509	ENST00000640586.1	123792	8509	NA	ENSG00000138796.19	0.296184	0.0574206	-0.00566266	0.940493	0.990014	1	HADH	HADH	2323	112.266	-0.000861067	0.0740176	-0.0116333	0.990718	0.996147	HADH	chr4	Not_Biologically_Significant	NA	NA	NA	NA	NA	NA	NA	NA	NA	NA	NA	NA	NA	NA	NA	NA	NA	NA	NA	NA	NA	NA	NA	NA	NA
19013	ENSG00000138796	8507	ENST00000309522.8	123785	8507	NA	ENSG00000138796.19	1.91896	-1.48734	-0.0718642	0.0826537	0.486205	0.835711	HADH	HADH	2323	112.266	-0.000861067	0.0740176	-0.0116333	0.990718	0.996147	HADH	chr4	Not_Biologically_Significant	NA	NA	NA	NA	NA	NA	NA	NA	NA	NA	NA	NA	NA	NA	NA	NA	NA	NA	NA	NA	NA	NA	NA	NA	NA
19014	ENSG00000138798	NA	NA	NA	NA	NA	NA	NA	NA	NA	NA	NA	NA	NA	NA	2324	2.06962	-0.0405277	0.344061	-0.117792	0.906232	0.955272	EGF	chr4	Not_Biologically_Significant	NA	NA	NA	NA	NA	NA	NA	NA	NA	NA	NA	NA	NA	NA	NA	NA	NA	NA	NA	NA	NA	NA	NA	NA	NA
19015	ENSG00000138801	8491	ENST00000502431.5	134692	8491	NA	ENSG00000138801.10	0.401437	-0.266905	-0.0243817	0.730376	0.945153	1	PAPSS1	PAPSS1	2325	145.338	0.167434	0.0682391	2.45364	0.0141418	0.0679636	PAPSS1	chr4	Not_Biologically_Significant	NA	NA	NA	NA	NA	NA	NA	NA	NA	NA	NA	NA	NA	NA	NA	NA	NA	NA	NA	NA	NA	NA	NA	NA	NA
19016	ENSG00000138801	8489	ENST00000265174.5	134682	8489	NA	ENSG00000138801.10	2.22591	0.868333	0.0488713	0.286125	0.754611	1	PAPSS1	PAPSS1	2325	145.338	0.167434	0.0682391	2.45364	0.0141418	0.0679636	PAPSS1	chr4	Not_Biologically_Significant	NA	NA	NA	NA	NA	NA	NA	NA	NA	NA	NA	NA	NA	NA	NA	NA	NA	NA	NA	NA	NA	NA	NA	NA	NA
19017	ENSG00000138801	8490	ENST00000511304.5	134691	8490	NA	ENSG00000138801.10	0.536631	0.435635	0.312055	0.578306	0.901277	1	PAPSS1	PAPSS1	2325	145.338	0.167434	0.0682391	2.45364	0.0141418	0.0679636	PAPSS1	chr4	Not_Biologically_Significant	NA	NA	NA	NA	NA	NA	NA	NA	NA	NA	NA	NA	NA	NA	NA	NA	NA	NA	NA	NA	NA	NA	NA	NA	NA
19018	ENSG00000138802	8523	ENST00000265175.5	123943	8523	NA	ENSG00000138802.12	1.86478	0.0436508	-0.0467936	0.954894	0.992346	1	SEC24B	SEC24B	2326	833.843	-0.0305988	0.0531481	-0.575727	0.564799	0.755982	SEC24B	chr4	Not_Biologically_Significant	NA	NA	NA	NA	NA	NA	NA	NA	NA	NA	NA	NA	NA	NA	NA	NA	NA	NA	NA	NA	NA	NA	NA	NA	NA
19019	ENSG00000138802	8521	ENST00000504968.6	123939	8521	NA	ENSG00000138802.12	1.4426	-0.0501984	0.104931	0.948102	0.991123	1	SEC24B	SEC24B	2326	833.843	-0.0305988	0.0531481	-0.575727	0.564799	0.755982	SEC24B	chr4	Not_Biologically_Significant	NA	NA	NA	NA	NA	NA	NA	NA	NA	NA	NA	NA	NA	NA	NA	NA	NA	NA	NA	NA	NA	NA	NA	NA	NA
19020	ENSG00000138802	8522	ENST00000399100.6	123941	8522	NA	ENSG00000138802.12	2.56114	-1.82325	-0.218823	0.0373319	0.339215	0.642112	SEC24B	SEC24B	2326	833.843	-0.0305988	0.0531481	-0.575727	0.564799	0.755982	SEC24B	chr4	Not_Biologically_Significant	NA	NA	NA	NA	NA	NA	NA	NA	NA	NA	NA	NA	NA	NA	NA	NA	NA	NA	NA	NA	NA	NA	NA	NA	NA
19021	ENSG00000138814	8425	ENST00000394853.8	134225	8425	NA	ENSG00000138814.18	2.17337	0.0171825	0.102938	0.982274	0.99726	1	PPP3CA	PPP3CA	2327	291.219	0.190407	0.0738867	2.57701	0.00996594	0.0531033	PPP3CA	chr4	Not_Biologically_Significant	NA	NA	NA	NA	NA	NA	NA	NA	NA	NA	NA	NA	NA	NA	NA	NA	NA	NA	NA	NA	NA	NA	NA	NA	NA
19022	ENSG00000138814	8423	ENST00000394854.8	134222	8423	NA	ENSG00000138814.18	2.04918	-0.29627	-0.285672	0.702704	0.937753	1	PPP3CA	PPP3CA	2327	291.219	0.190407	0.0738867	2.57701	0.00996594	0.0531033	PPP3CA	chr4	Not_Biologically_Significant	NA	NA	NA	NA	NA	NA	NA	NA	NA	NA	NA	NA	NA	NA	NA	NA	NA	NA	NA	NA	NA	NA	NA	NA	NA
19023	ENSG00000138814	8427	ENST00000529324.5	134229	8427	NA	ENSG00000138814.18	0.66402	0.166746	0.0596739	0.828904	0.96862	1	PPP3CA	PPP3CA	2327	291.219	0.190407	0.0738867	2.57701	0.00996594	0.0531033	PPP3CA	chr4	Not_Biologically_Significant	NA	NA	NA	NA	NA	NA	NA	NA	NA	NA	NA	NA	NA	NA	NA	NA	NA	NA	NA	NA	NA	NA	NA	NA	NA
19024	ENSG00000138814	8426	ENST00000507176.5	134226	8426	NA	ENSG00000138814.18	0.73781	-0.832817	-0.104259	0.30476	0.770795	1	PPP3CA	PPP3CA	2327	291.219	0.190407	0.0738867	2.57701	0.00996594	0.0531033	PPP3CA	chr4	Not_Biologically_Significant	NA	NA	NA	NA	NA	NA	NA	NA	NA	NA	NA	NA	NA	NA	NA	NA	NA	NA	NA	NA	NA	NA	NA	NA	NA
19025	ENSG00000138814	8424	ENST00000323055.10	134223	8424	NA	ENSG00000138814.18	2.03175	0.781429	0.192851	0.33343	0.788923	1	PPP3CA	PPP3CA	2327	291.219	0.190407	0.0738867	2.57701	0.00996594	0.0531033	PPP3CA	chr4	Not_Biologically_Significant	NA	NA	NA	NA	NA	NA	NA	NA	NA	NA	NA	NA	NA	NA	NA	NA	NA	NA	NA	NA	NA	NA	NA	NA	NA
19026	ENSG00000138814	8422	ENST00000512215.5	134221	8422	NA	ENSG00000138814.18	0.664743	0.832421	0.570312	0.304981	0.770795	1	PPP3CA	PPP3CA	2327	291.219	0.190407	0.0738867	2.57701	0.00996594	0.0531033	PPP3CA	chr4	Not_Biologically_Significant	NA	NA	NA	NA	NA	NA	NA	NA	NA	NA	NA	NA	NA	NA	NA	NA	NA	NA	NA	NA	NA	NA	NA	NA	NA
19027	ENSG00000138821	8433	ENST00000682549.1	134236	8433	NA	ENSG00000138821.15	0.789551	-1.11317	-0.0973975	0.180923	0.654368	0.989926	SLC39A8	SLC39A8	2328	2726.05	0.105801	0.110937	0.95371	0.34023	0.573449	SLC39A8	chr4	Not_Biologically_Significant	NA	NA	NA	NA	NA	NA	NA	NA	NA	NA	NA	NA	NA	NA	NA	NA	NA	NA	NA	NA	NA	NA	NA	NA	NA
19028	ENSG00000138821	8442	ENST00000683221.1	134278	8442	NA	ENSG00000138821.15	0.942521	0.140317	-0.00121102	0.855593	0.974123	1	SLC39A8	SLC39A8	2328	2726.05	0.105801	0.110937	0.95371	0.34023	0.573449	SLC39A8	chr4	Not_Biologically_Significant	NA	NA	NA	NA	NA	NA	NA	NA	NA	NA	NA	NA	NA	NA	NA	NA	NA	NA	NA	NA	NA	NA	NA	NA	NA
19029	ENSG00000138821	8436	ENST00000683412.1	134262	8436	NA	ENSG00000138821.15	1.77819	-0.356151	-0.390829	0.647673	0.922026	1	SLC39A8	SLC39A8	2328	2726.05	0.105801	0.110937	0.95371	0.34023	0.573449	SLC39A8	chr4	Not_Biologically_Significant	NA	NA	NA	NA	NA	NA	NA	NA	NA	NA	NA	NA	NA	NA	NA	NA	NA	NA	NA	NA	NA	NA	NA	NA	NA
19030	ENSG00000138821	8434	ENST00000394833.6	134244	8434	NA	ENSG00000138821.15	1.942	0.462222	0.285497	0.556142	0.89311	1	SLC39A8	SLC39A8	2328	2726.05	0.105801	0.110937	0.95371	0.34023	0.573449	SLC39A8	chr4	Not_Biologically_Significant	NA	NA	NA	NA	NA	NA	NA	NA	NA	NA	NA	NA	NA	NA	NA	NA	NA	NA	NA	NA	NA	NA	NA	NA	NA
19031	ENSG00000138821	8441	ENST00000683634.1	134277	8441	NA	ENSG00000138821.15	1.70321	0.801468	0.0228804	0.322052	0.782537	1	SLC39A8	SLC39A8	2328	2726.05	0.105801	0.110937	0.95371	0.34023	0.573449	SLC39A8	chr4	Not_Biologically_Significant	NA	NA	NA	NA	NA	NA	NA	NA	NA	NA	NA	NA	NA	NA	NA	NA	NA	NA	NA	NA	NA	NA	NA	NA	NA
19032	ENSG00000138821	8432	ENST00000424970.7	134235	8432	NA	ENSG00000138821.15	1.55529	-1.55385	-0.213599	0.0710824	0.454284	0.80051	SLC39A8	SLC39A8	2328	2726.05	0.105801	0.110937	0.95371	0.34023	0.573449	SLC39A8	chr4	Not_Biologically_Significant	NA	NA	NA	NA	NA	NA	NA	NA	NA	NA	NA	NA	NA	NA	NA	NA	NA	NA	NA	NA	NA	NA	NA	NA	NA
19033	ENSG00000138821	8439	ENST00000683401.1	134266	8439	NA	ENSG00000138821.15	2.46583	1.47718	2.42057	0.084555	0.491837	0.840719	SLC39A8	SLC39A8	2328	2726.05	0.105801	0.110937	0.95371	0.34023	0.573449	SLC39A8	chr4	Not_Biologically_Significant	NA	NA	NA	NA	NA	NA	NA	NA	NA	NA	NA	NA	NA	NA	NA	NA	NA	NA	NA	NA	NA	NA	NA	NA	NA
19034	ENSG00000138821	8437	ENST00000682227.1	134263	8437	NA	ENSG00000138821.15	1.47554	0.571587	0.0565632	0.470664	0.8602	1	SLC39A8	SLC39A8	2328	2726.05	0.105801	0.110937	0.95371	0.34023	0.573449	SLC39A8	chr4	Not_Biologically_Significant	NA	NA	NA	NA	NA	NA	NA	NA	NA	NA	NA	NA	NA	NA	NA	NA	NA	NA	NA	NA	NA	NA	NA	NA	NA
19035	ENSG00000138821	8443	ENST00000512657.5	134282	8443	NA	ENSG00000138821.15	0.97171	-0.467183	-0.265671	0.552089	0.891529	1	SLC39A8	SLC39A8	2328	2726.05	0.105801	0.110937	0.95371	0.34023	0.573449	SLC39A8	chr4	Not_Biologically_Significant	NA	NA	NA	NA	NA	NA	NA	NA	NA	NA	NA	NA	NA	NA	NA	NA	NA	NA	NA	NA	NA	NA	NA	NA	NA
19036	ENSG00000138821	8440	ENST00000684289.1	134268	8440	NA	ENSG00000138821.15	0.901075	-1.02758	-0.320461	0.213362	0.690914	1	SLC39A8	SLC39A8	2328	2726.05	0.105801	0.110937	0.95371	0.34023	0.573449	SLC39A8	chr4	Not_Biologically_Significant	NA	NA	NA	NA	NA	NA	NA	NA	NA	NA	NA	NA	NA	NA	NA	NA	NA	NA	NA	NA	NA	NA	NA	NA	NA
19037	ENSG00000138821	8438	ENST00000683173.1	134264	8438	NA	ENSG00000138821.15	1.66033	-0.378294	-0.0831944	0.627959	0.916355	1	SLC39A8	SLC39A8	2328	2726.05	0.105801	0.110937	0.95371	0.34023	0.573449	SLC39A8	chr4	Not_Biologically_Significant	NA	NA	NA	NA	NA	NA	NA	NA	NA	NA	NA	NA	NA	NA	NA	NA	NA	NA	NA	NA	NA	NA	NA	NA	NA
19038	ENSG00000138821	8435	ENST00000356736.5	134247	8435	NA	ENSG00000138821.15	3.42499	0.736786	0.107494	0.359762	0.807403	1	SLC39A8	SLC39A8	2328	2726.05	0.105801	0.110937	0.95371	0.34023	0.573449	SLC39A8	chr4	Not_Biologically_Significant	NA	NA	NA	NA	NA	NA	NA	NA	NA	NA	NA	NA	NA	NA	NA	NA	NA	NA	NA	NA	NA	NA	NA	NA	NA
19039	ENSG00000138823	NA	NA	NA	NA	NA	NA	NA	NA	NA	NA	NA	NA	NA	NA	2329	1.01431	-0.335071	0.471866	-0.710097	0.477644	0.692147	MTTP	chr4	Not_Biologically_Significant	NA	NA	NA	NA	NA	NA	NA	NA	NA	NA	NA	NA	NA	NA	NA	NA	NA	NA	NA	NA	NA	NA	NA	NA	NA
19040	ENSG00000138829	9622	ENST00000502468.5	158573	9622	NA	ENSG00000138829.15	1.85663	-2.99917	-0.652844	0.00119007	0.0464677	0.127268	FBN2	FBN2	2330	22712.7	-0.687832	0.103991	-6.61432	3.73259e-11	7.99024e-09	FBN2	chr5	Trending_Towards_Decreased_RNA_Expression	1038	NA	NA	NA	NA	NA	NA	NA	NA	NA	NA	128318148	128318271	128328695	128328821	4.39356e-13	-0.114	NA	NA	NA	NA	NA	NA	NA	NA
19041	ENSG00000138829	9622	ENST00000502468.5	158573	9622	NA	ENSG00000138829.15	1.85663	-2.99917	-0.652844	0.00119007	0.0464677	0.127268	FBN2	FBN2	2330	22712.7	-0.687832	0.103991	-6.61432	3.73259e-11	7.99024e-09	FBN2	chr5	Trending_Towards_Decreased_RNA_Expression	1039	NA	NA	NA	NA	NA	NA	NA	NA	NA	NA	128464723	128464921	128536401	128536484	1.36926e-09	-0.1	NA	NA	NA	NA	NA	NA	NA	NA
19042	ENSG00000138829	9622	ENST00000502468.5	158573	9622	NA	ENSG00000138829.15	1.85663	-2.99917	-0.652844	0.00119007	0.0464677	0.127268	FBN2	FBN2	2330	22712.7	-0.687832	0.103991	-6.61432	3.73259e-11	7.99024e-09	FBN2	chr5	Trending_Towards_Decreased_RNA_Expression	1037	NA	NA	NA	NA	NA	NA	NA	NA	NA	NA	128312633	128312795	128328695	128328821	9.87442e-13	-0.116	NA	NA	NA	NA	NA	NA	NA	NA
19043	ENSG00000138829	9617	ENST00000507835.5	158567	9617	NA	ENSG00000138829.15	3.13121	-5.1648	-1.00128	3.11944e-07	0.000181818	0.000311494	FBN2	FBN2	2330	22712.7	-0.687832	0.103991	-6.61432	3.73259e-11	7.99024e-09	FBN2	chr5	Trending_Towards_Decreased_RNA_Expression	1038	NA	NA	NA	NA	NA	NA	NA	NA	NA	NA	128318148	128318271	128328695	128328821	4.39356e-13	-0.114	NA	NA	NA	NA	NA	NA	NA	NA
19044	ENSG00000138829	9617	ENST00000507835.5	158567	9617	NA	ENSG00000138829.15	3.13121	-5.1648	-1.00128	3.11944e-07	0.000181818	0.000311494	FBN2	FBN2	2330	22712.7	-0.687832	0.103991	-6.61432	3.73259e-11	7.99024e-09	FBN2	chr5	Trending_Towards_Decreased_RNA_Expression	1039	NA	NA	NA	NA	NA	NA	NA	NA	NA	NA	128464723	128464921	128536401	128536484	1.36926e-09	-0.1	NA	NA	NA	NA	NA	NA	NA	NA
19045	ENSG00000138829	9617	ENST00000507835.5	158567	9617	NA	ENSG00000138829.15	3.13121	-5.1648	-1.00128	3.11944e-07	0.000181818	0.000311494	FBN2	FBN2	2330	22712.7	-0.687832	0.103991	-6.61432	3.73259e-11	7.99024e-09	FBN2	chr5	Trending_Towards_Decreased_RNA_Expression	1037	NA	NA	NA	NA	NA	NA	NA	NA	NA	NA	128312633	128312795	128328695	128328821	9.87442e-13	-0.116	NA	NA	NA	NA	NA	NA	NA	NA
19046	ENSG00000138829	9616	ENST00000703786.1	158566	9616	NA	ENSG00000138829.15	2.11834	-3.5952	-0.530376	0.000143494	0.0117424	0.0328755	FBN2	FBN2	2330	22712.7	-0.687832	0.103991	-6.61432	3.73259e-11	7.99024e-09	FBN2	chr5	Trending_Towards_Decreased_RNA_Expression	1038	NA	NA	NA	NA	NA	NA	NA	NA	NA	NA	128318148	128318271	128328695	128328821	4.39356e-13	-0.114	NA	NA	NA	NA	NA	NA	NA	NA
19047	ENSG00000138829	9616	ENST00000703786.1	158566	9616	NA	ENSG00000138829.15	2.11834	-3.5952	-0.530376	0.000143494	0.0117424	0.0328755	FBN2	FBN2	2330	22712.7	-0.687832	0.103991	-6.61432	3.73259e-11	7.99024e-09	FBN2	chr5	Trending_Towards_Decreased_RNA_Expression	1039	NA	NA	NA	NA	NA	NA	NA	NA	NA	NA	128464723	128464921	128536401	128536484	1.36926e-09	-0.1	NA	NA	NA	NA	NA	NA	NA	NA
19048	ENSG00000138829	9616	ENST00000703786.1	158566	9616	NA	ENSG00000138829.15	2.11834	-3.5952	-0.530376	0.000143494	0.0117424	0.0328755	FBN2	FBN2	2330	22712.7	-0.687832	0.103991	-6.61432	3.73259e-11	7.99024e-09	FBN2	chr5	Trending_Towards_Decreased_RNA_Expression	1037	NA	NA	NA	NA	NA	NA	NA	NA	NA	NA	128312633	128312795	128328695	128328821	9.87442e-13	-0.116	NA	NA	NA	NA	NA	NA	NA	NA
19049	ENSG00000138829	9619	ENST00000511489.1	158569	9619	NA	ENSG00000138829.15	1.21278	-1.2979	-0.31935	0.124408	0.575509	0.915954	FBN2	FBN2	2330	22712.7	-0.687832	0.103991	-6.61432	3.73259e-11	7.99024e-09	FBN2	chr5	Trending_Towards_Decreased_RNA_Expression	1038	NA	NA	NA	NA	NA	NA	NA	NA	NA	NA	128318148	128318271	128328695	128328821	4.39356e-13	-0.114	NA	NA	NA	NA	NA	NA	NA	NA
19050	ENSG00000138829	9619	ENST00000511489.1	158569	9619	NA	ENSG00000138829.15	1.21278	-1.2979	-0.31935	0.124408	0.575509	0.915954	FBN2	FBN2	2330	22712.7	-0.687832	0.103991	-6.61432	3.73259e-11	7.99024e-09	FBN2	chr5	Trending_Towards_Decreased_RNA_Expression	1039	NA	NA	NA	NA	NA	NA	NA	NA	NA	NA	128464723	128464921	128536401	128536484	1.36926e-09	-0.1	NA	NA	NA	NA	NA	NA	NA	NA
19051	ENSG00000138829	9619	ENST00000511489.1	158569	9619	NA	ENSG00000138829.15	1.21278	-1.2979	-0.31935	0.124408	0.575509	0.915954	FBN2	FBN2	2330	22712.7	-0.687832	0.103991	-6.61432	3.73259e-11	7.99024e-09	FBN2	chr5	Trending_Towards_Decreased_RNA_Expression	1037	NA	NA	NA	NA	NA	NA	NA	NA	NA	NA	128312633	128312795	128328695	128328821	9.87442e-13	-0.116	NA	NA	NA	NA	NA	NA	NA	NA
19052	ENSG00000138829	9612	ENST00000703782.1	158562	9612	NA	ENSG00000138829.15	1.91155	-3.21254	-0.482115	0.000556197	0.0283917	0.0820536	FBN2	FBN2	2330	22712.7	-0.687832	0.103991	-6.61432	3.73259e-11	7.99024e-09	FBN2	chr5	Trending_Towards_Decreased_RNA_Expression	1038	NA	NA	NA	NA	NA	NA	NA	NA	NA	NA	128318148	128318271	128328695	128328821	4.39356e-13	-0.114	NA	NA	NA	NA	NA	NA	NA	NA
19053	ENSG00000138829	9612	ENST00000703782.1	158562	9612	NA	ENSG00000138829.15	1.91155	-3.21254	-0.482115	0.000556197	0.0283917	0.0820536	FBN2	FBN2	2330	22712.7	-0.687832	0.103991	-6.61432	3.73259e-11	7.99024e-09	FBN2	chr5	Trending_Towards_Decreased_RNA_Expression	1039	NA	NA	NA	NA	NA	NA	NA	NA	NA	NA	128464723	128464921	128536401	128536484	1.36926e-09	-0.1	NA	NA	NA	NA	NA	NA	NA	NA
19054	ENSG00000138829	9612	ENST00000703782.1	158562	9612	NA	ENSG00000138829.15	1.91155	-3.21254	-0.482115	0.000556197	0.0283917	0.0820536	FBN2	FBN2	2330	22712.7	-0.687832	0.103991	-6.61432	3.73259e-11	7.99024e-09	FBN2	chr5	Trending_Towards_Decreased_RNA_Expression	1037	NA	NA	NA	NA	NA	NA	NA	NA	NA	NA	128312633	128312795	128328695	128328821	9.87442e-13	-0.116	NA	NA	NA	NA	NA	NA	NA	NA
19055	ENSG00000138829	9611	ENST00000262464.9	158559	9611	NA	ENSG00000138829.15	4.37218	-6.17857	-0.741002	3.11944e-07	0.000181818	0.000311494	FBN2	FBN2	2330	22712.7	-0.687832	0.103991	-6.61432	3.73259e-11	7.99024e-09	FBN2	chr5	Trending_Towards_Decreased_RNA_Expression	1038	NA	NA	NA	NA	NA	NA	NA	NA	NA	NA	128318148	128318271	128328695	128328821	4.39356e-13	-0.114	NA	NA	NA	NA	NA	NA	NA	NA
19056	ENSG00000138829	9611	ENST00000262464.9	158559	9611	NA	ENSG00000138829.15	4.37218	-6.17857	-0.741002	3.11944e-07	0.000181818	0.000311494	FBN2	FBN2	2330	22712.7	-0.687832	0.103991	-6.61432	3.73259e-11	7.99024e-09	FBN2	chr5	Trending_Towards_Decreased_RNA_Expression	1039	NA	NA	NA	NA	NA	NA	NA	NA	NA	NA	128464723	128464921	128536401	128536484	1.36926e-09	-0.1	NA	NA	NA	NA	NA	NA	NA	NA
19057	ENSG00000138829	9611	ENST00000262464.9	158559	9611	NA	ENSG00000138829.15	4.37218	-6.17857	-0.741002	3.11944e-07	0.000181818	0.000311494	FBN2	FBN2	2330	22712.7	-0.687832	0.103991	-6.61432	3.73259e-11	7.99024e-09	FBN2	chr5	Trending_Towards_Decreased_RNA_Expression	1037	NA	NA	NA	NA	NA	NA	NA	NA	NA	NA	128312633	128312795	128328695	128328821	9.87442e-13	-0.116	NA	NA	NA	NA	NA	NA	NA	NA
19058	ENSG00000138829	9621	ENST00000508053.6	158572	9621	NA	ENSG00000138829.15	1.3421	-1.84921	-0.323511	0.0349637	0.328786	0.627268	FBN2	FBN2	2330	22712.7	-0.687832	0.103991	-6.61432	3.73259e-11	7.99024e-09	FBN2	chr5	Trending_Towards_Decreased_RNA_Expression	1038	NA	NA	NA	NA	NA	NA	NA	NA	NA	NA	128318148	128318271	128328695	128328821	4.39356e-13	-0.114	NA	NA	NA	NA	NA	NA	NA	NA
19059	ENSG00000138829	9621	ENST00000508053.6	158572	9621	NA	ENSG00000138829.15	1.3421	-1.84921	-0.323511	0.0349637	0.328786	0.627268	FBN2	FBN2	2330	22712.7	-0.687832	0.103991	-6.61432	3.73259e-11	7.99024e-09	FBN2	chr5	Trending_Towards_Decreased_RNA_Expression	1039	NA	NA	NA	NA	NA	NA	NA	NA	NA	NA	128464723	128464921	128536401	128536484	1.36926e-09	-0.1	NA	NA	NA	NA	NA	NA	NA	NA
19060	ENSG00000138829	9621	ENST00000508053.6	158572	9621	NA	ENSG00000138829.15	1.3421	-1.84921	-0.323511	0.0349637	0.328786	0.627268	FBN2	FBN2	2330	22712.7	-0.687832	0.103991	-6.61432	3.73259e-11	7.99024e-09	FBN2	chr5	Trending_Towards_Decreased_RNA_Expression	1037	NA	NA	NA	NA	NA	NA	NA	NA	NA	NA	128312633	128312795	128328695	128328821	9.87442e-13	-0.116	NA	NA	NA	NA	NA	NA	NA	NA
19061	ENSG00000138829	9613	ENST00000703783.1	158563	9613	NA	ENSG00000138829.15	1.86381	0.177381	0.0762191	0.818212	0.966164	1	FBN2	FBN2	2330	22712.7	-0.687832	0.103991	-6.61432	3.73259e-11	7.99024e-09	FBN2	chr5	Trending_Towards_Decreased_RNA_Expression	1038	NA	NA	NA	NA	NA	NA	NA	NA	NA	NA	128318148	128318271	128328695	128328821	4.39356e-13	-0.114	NA	NA	NA	NA	NA	NA	NA	NA
19062	ENSG00000138829	9613	ENST00000703783.1	158563	9613	NA	ENSG00000138829.15	1.86381	0.177381	0.0762191	0.818212	0.966164	1	FBN2	FBN2	2330	22712.7	-0.687832	0.103991	-6.61432	3.73259e-11	7.99024e-09	FBN2	chr5	Trending_Towards_Decreased_RNA_Expression	1039	NA	NA	NA	NA	NA	NA	NA	NA	NA	NA	128464723	128464921	128536401	128536484	1.36926e-09	-0.1	NA	NA	NA	NA	NA	NA	NA	NA
19063	ENSG00000138829	9613	ENST00000703783.1	158563	9613	NA	ENSG00000138829.15	1.86381	0.177381	0.0762191	0.818212	0.966164	1	FBN2	FBN2	2330	22712.7	-0.687832	0.103991	-6.61432	3.73259e-11	7.99024e-09	FBN2	chr5	Trending_Towards_Decreased_RNA_Expression	1037	NA	NA	NA	NA	NA	NA	NA	NA	NA	NA	128312633	128312795	128328695	128328821	9.87442e-13	-0.116	NA	NA	NA	NA	NA	NA	NA	NA
19064	ENSG00000138829	9614	ENST00000703784.1	158564	9614	NA	ENSG00000138829.15	1.33425	-0.180992	-0.0195324	0.814539	0.965375	1	FBN2	FBN2	2330	22712.7	-0.687832	0.103991	-6.61432	3.73259e-11	7.99024e-09	FBN2	chr5	Trending_Towards_Decreased_RNA_Expression	1038	NA	NA	NA	NA	NA	NA	NA	NA	NA	NA	128318148	128318271	128328695	128328821	4.39356e-13	-0.114	NA	NA	NA	NA	NA	NA	NA	NA
19065	ENSG00000138829	9614	ENST00000703784.1	158564	9614	NA	ENSG00000138829.15	1.33425	-0.180992	-0.0195324	0.814539	0.965375	1	FBN2	FBN2	2330	22712.7	-0.687832	0.103991	-6.61432	3.73259e-11	7.99024e-09	FBN2	chr5	Trending_Towards_Decreased_RNA_Expression	1039	NA	NA	NA	NA	NA	NA	NA	NA	NA	NA	128464723	128464921	128536401	128536484	1.36926e-09	-0.1	NA	NA	NA	NA	NA	NA	NA	NA
19066	ENSG00000138829	9614	ENST00000703784.1	158564	9614	NA	ENSG00000138829.15	1.33425	-0.180992	-0.0195324	0.814539	0.965375	1	FBN2	FBN2	2330	22712.7	-0.687832	0.103991	-6.61432	3.73259e-11	7.99024e-09	FBN2	chr5	Trending_Towards_Decreased_RNA_Expression	1037	NA	NA	NA	NA	NA	NA	NA	NA	NA	NA	128312633	128312795	128328695	128328821	9.87442e-13	-0.116	NA	NA	NA	NA	NA	NA	NA	NA
19067	ENSG00000138829	9615	ENST00000703785.1	158565	9615	NA	ENSG00000138829.15	1.3407	-1.34313	-0.345307	0.113105	0.553135	0.898348	FBN2	FBN2	2330	22712.7	-0.687832	0.103991	-6.61432	3.73259e-11	7.99024e-09	FBN2	chr5	Trending_Towards_Decreased_RNA_Expression	1038	NA	NA	NA	NA	NA	NA	NA	NA	NA	NA	128318148	128318271	128328695	128328821	4.39356e-13	-0.114	NA	NA	NA	NA	NA	NA	NA	NA
19068	ENSG00000138829	9615	ENST00000703785.1	158565	9615	NA	ENSG00000138829.15	1.3407	-1.34313	-0.345307	0.113105	0.553135	0.898348	FBN2	FBN2	2330	22712.7	-0.687832	0.103991	-6.61432	3.73259e-11	7.99024e-09	FBN2	chr5	Trending_Towards_Decreased_RNA_Expression	1039	NA	NA	NA	NA	NA	NA	NA	NA	NA	NA	128464723	128464921	128536401	128536484	1.36926e-09	-0.1	NA	NA	NA	NA	NA	NA	NA	NA
19069	ENSG00000138829	9615	ENST00000703785.1	158565	9615	NA	ENSG00000138829.15	1.3407	-1.34313	-0.345307	0.113105	0.553135	0.898348	FBN2	FBN2	2330	22712.7	-0.687832	0.103991	-6.61432	3.73259e-11	7.99024e-09	FBN2	chr5	Trending_Towards_Decreased_RNA_Expression	1037	NA	NA	NA	NA	NA	NA	NA	NA	NA	NA	128312633	128312795	128328695	128328821	9.87442e-13	-0.116	NA	NA	NA	NA	NA	NA	NA	NA
19070	ENSG00000138829	9620	ENST00000703787.1	158571	9620	NA	ENSG00000138829.15	1.88024	-2.41397	-0.652567	0.00748448	0.14471	0.336853	FBN2	FBN2	2330	22712.7	-0.687832	0.103991	-6.61432	3.73259e-11	7.99024e-09	FBN2	chr5	Trending_Towards_Decreased_RNA_Expression	1038	NA	NA	NA	NA	NA	NA	NA	NA	NA	NA	128318148	128318271	128328695	128328821	4.39356e-13	-0.114	NA	NA	NA	NA	NA	NA	NA	NA
19071	ENSG00000138829	9620	ENST00000703787.1	158571	9620	NA	ENSG00000138829.15	1.88024	-2.41397	-0.652567	0.00748448	0.14471	0.336853	FBN2	FBN2	2330	22712.7	-0.687832	0.103991	-6.61432	3.73259e-11	7.99024e-09	FBN2	chr5	Trending_Towards_Decreased_RNA_Expression	1039	NA	NA	NA	NA	NA	NA	NA	NA	NA	NA	128464723	128464921	128536401	128536484	1.36926e-09	-0.1	NA	NA	NA	NA	NA	NA	NA	NA
19072	ENSG00000138829	9620	ENST00000703787.1	158571	9620	NA	ENSG00000138829.15	1.88024	-2.41397	-0.652567	0.00748448	0.14471	0.336853	FBN2	FBN2	2330	22712.7	-0.687832	0.103991	-6.61432	3.73259e-11	7.99024e-09	FBN2	chr5	Trending_Towards_Decreased_RNA_Expression	1037	NA	NA	NA	NA	NA	NA	NA	NA	NA	NA	128312633	128312795	128328695	128328821	9.87442e-13	-0.116	NA	NA	NA	NA	NA	NA	NA	NA
19073	ENSG00000138829	9618	ENST00000508989.5	158568	9618	NA	ENSG00000138829.15	3.57923	-3.5869	-0.542395	0.000145054	0.0117424	0.0331048	FBN2	FBN2	2330	22712.7	-0.687832	0.103991	-6.61432	3.73259e-11	7.99024e-09	FBN2	chr5	Trending_Towards_Decreased_RNA_Expression	1038	NA	NA	NA	NA	NA	NA	NA	NA	NA	NA	128318148	128318271	128328695	128328821	4.39356e-13	-0.114	NA	NA	NA	NA	NA	NA	NA	NA
19074	ENSG00000138829	9618	ENST00000508989.5	158568	9618	NA	ENSG00000138829.15	3.57923	-3.5869	-0.542395	0.000145054	0.0117424	0.0331048	FBN2	FBN2	2330	22712.7	-0.687832	0.103991	-6.61432	3.73259e-11	7.99024e-09	FBN2	chr5	Trending_Towards_Decreased_RNA_Expression	1039	NA	NA	NA	NA	NA	NA	NA	NA	NA	NA	128464723	128464921	128536401	128536484	1.36926e-09	-0.1	NA	NA	NA	NA	NA	NA	NA	NA
19075	ENSG00000138829	9618	ENST00000508989.5	158568	9618	NA	ENSG00000138829.15	3.57923	-3.5869	-0.542395	0.000145054	0.0117424	0.0331048	FBN2	FBN2	2330	22712.7	-0.687832	0.103991	-6.61432	3.73259e-11	7.99024e-09	FBN2	chr5	Trending_Towards_Decreased_RNA_Expression	1037	NA	NA	NA	NA	NA	NA	NA	NA	NA	NA	128312633	128312795	128328695	128328821	9.87442e-13	-0.116	NA	NA	NA	NA	NA	NA	NA	NA
19076	ENSG00000138829	9623	ENST00000514742.1	158574	9623	NA	ENSG00000138829.15	2.11379	-3.26099	-0.709357	0.000458558	0.0245819	0.0724432	FBN2	FBN2	2330	22712.7	-0.687832	0.103991	-6.61432	3.73259e-11	7.99024e-09	FBN2	chr5	Trending_Towards_Decreased_RNA_Expression	1038	NA	NA	NA	NA	NA	NA	NA	NA	NA	NA	128318148	128318271	128328695	128328821	4.39356e-13	-0.114	NA	NA	NA	NA	NA	NA	NA	NA
19077	ENSG00000138829	9623	ENST00000514742.1	158574	9623	NA	ENSG00000138829.15	2.11379	-3.26099	-0.709357	0.000458558	0.0245819	0.0724432	FBN2	FBN2	2330	22712.7	-0.687832	0.103991	-6.61432	3.73259e-11	7.99024e-09	FBN2	chr5	Trending_Towards_Decreased_RNA_Expression	1039	NA	NA	NA	NA	NA	NA	NA	NA	NA	NA	128464723	128464921	128536401	128536484	1.36926e-09	-0.1	NA	NA	NA	NA	NA	NA	NA	NA
19078	ENSG00000138829	9623	ENST00000514742.1	158574	9623	NA	ENSG00000138829.15	2.11379	-3.26099	-0.709357	0.000458558	0.0245819	0.0724432	FBN2	FBN2	2330	22712.7	-0.687832	0.103991	-6.61432	3.73259e-11	7.99024e-09	FBN2	chr5	Trending_Towards_Decreased_RNA_Expression	1037	NA	NA	NA	NA	NA	NA	NA	NA	NA	NA	128312633	128312795	128328695	128328821	9.87442e-13	-0.116	NA	NA	NA	NA	NA	NA	NA	NA
19079	ENSG00000138835	NA	NA	NA	NA	NA	NA	NA	NA	NA	NA	NA	NA	NA	NA	NA	NA	NA	NA	NA	NA	NA	NA	NA	NA	1691	NA	NA	NA	NA	NA	NA	NA	NA	NA	NA	113505441	113505523	113506387	113506493	0.0200133	0.116	NA	NA	NA	NA	NA	NA	NA	NA
19080	ENSG00000138942	30567	ENST00000471384.5	481433	30567	NA	ENSG00000138942.18	1.57682	-0.584286	-0.093311	0.461399	0.856957	1	RNF185	RNF185	2331	529.458	0.235274	0.0536214	4.38769	1.1456e-05	0.000244172	RNF185	chr22	Trending_Towards_Increased_RNA_Expression	371	NA	NA	NA	NA	NA	NA	NA	NA	NA	NA	31187046	31187270	31201497	31201615	0.000212095	0.104	NA	NA	NA	NA	NA	NA	NA	NA
19081	ENSG00000138942	30569	ENST00000266252.8	481438	30569	NA	ENSG00000138942.18	0.666805	0.109246	-0.10097	0.887146	0.980006	1	RNF185	RNF185	2331	529.458	0.235274	0.0536214	4.38769	1.1456e-05	0.000244172	RNF185	chr22	Trending_Towards_Increased_RNA_Expression	371	NA	NA	NA	NA	NA	NA	NA	NA	NA	NA	31187046	31187270	31201497	31201615	0.000212095	0.104	NA	NA	NA	NA	NA	NA	NA	NA
19082	ENSG00000138942	30568	ENST00000518626.5	481434	30568	NA	ENSG00000138942.18	0.384451	0.634921	0.311254	0.425337	0.842227	1	RNF185	RNF185	2331	529.458	0.235274	0.0536214	4.38769	1.1456e-05	0.000244172	RNF185	chr22	Trending_Towards_Increased_RNA_Expression	371	NA	NA	NA	NA	NA	NA	NA	NA	NA	NA	31187046	31187270	31201497	31201615	0.000212095	0.104	NA	NA	NA	NA	NA	NA	NA	NA
19083	ENSG00000138942	30566	ENST00000326132.11	481424	30566	NA	ENSG00000138942.18	2.68031	3.03444	0.264458	0.0010603	0.0437661	0.119505	RNF185	RNF185	2331	529.458	0.235274	0.0536214	4.38769	1.1456e-05	0.000244172	RNF185	chr22	Trending_Towards_Increased_RNA_Expression	371	NA	NA	NA	NA	NA	NA	NA	NA	NA	NA	31187046	31187270	31201497	31201615	0.000212095	0.104	NA	NA	NA	NA	NA	NA	NA	NA
19084	ENSG00000139117	19238	ENST00000360449.3	323100	19238	NA	ENSG00000139117.15	1.44404	0.872857	0.125863	0.283802	0.752324	1	CPNE8	CPNE8	2332	160.984	0.271839	0.078712	3.45359	0.00055317	0.0058427	CPNE8	chr12	Trending_Towards_Increased_RNA_Expression	NA	NA	NA	NA	NA	NA	NA	NA	NA	NA	NA	NA	NA	NA	NA	NA	NA	NA	NA	NA	NA	NA	NA	NA	NA
19085	ENSG00000139117	19237	ENST00000546603.5	323099	19237	NA	ENSG00000139117.15	0.642149	0.587421	0.174256	0.459117	0.85575	1	CPNE8	CPNE8	2332	160.984	0.271839	0.078712	3.45359	0.00055317	0.0058427	CPNE8	chr12	Trending_Towards_Increased_RNA_Expression	NA	NA	NA	NA	NA	NA	NA	NA	NA	NA	NA	NA	NA	NA	NA	NA	NA	NA	NA	NA	NA	NA	NA	NA	NA
19086	ENSG00000139117	19240	ENST00000550863.1	323104	19240	NA	ENSG00000139117.15	0.451915	0.611151	0.197121	0.442013	0.848262	1	CPNE8	CPNE8	2332	160.984	0.271839	0.078712	3.45359	0.00055317	0.0058427	CPNE8	chr12	Trending_Towards_Increased_RNA_Expression	NA	NA	NA	NA	NA	NA	NA	NA	NA	NA	NA	NA	NA	NA	NA	NA	NA	NA	NA	NA	NA	NA	NA	NA	NA
19087	ENSG00000139117	19236	ENST00000538596.6	323098	19236	NA	ENSG00000139117.15	0.821647	0.313056	-0.0193699	0.686967	0.934328	1	CPNE8	CPNE8	2332	160.984	0.271839	0.078712	3.45359	0.00055317	0.0058427	CPNE8	chr12	Trending_Towards_Increased_RNA_Expression	NA	NA	NA	NA	NA	NA	NA	NA	NA	NA	NA	NA	NA	NA	NA	NA	NA	NA	NA	NA	NA	NA	NA	NA	NA
19088	ENSG00000139117	19235	ENST00000331366.10	323097	19235	NA	ENSG00000139117.15	2.1847	0.920516	0.140103	0.260411	0.73196	1	CPNE8	CPNE8	2332	160.984	0.271839	0.078712	3.45359	0.00055317	0.0058427	CPNE8	chr12	Trending_Towards_Increased_RNA_Expression	NA	NA	NA	NA	NA	NA	NA	NA	NA	NA	NA	NA	NA	NA	NA	NA	NA	NA	NA	NA	NA	NA	NA	NA	NA
19089	ENSG00000139117	19239	ENST00000551855.1	323103	19239	NA	ENSG00000139117.15	0.428315	1.21972	0.213562	0.146313	0.608174	0.946855	CPNE8	CPNE8	2332	160.984	0.271839	0.078712	3.45359	0.00055317	0.0058427	CPNE8	chr12	Trending_Towards_Increased_RNA_Expression	NA	NA	NA	NA	NA	NA	NA	NA	NA	NA	NA	NA	NA	NA	NA	NA	NA	NA	NA	NA	NA	NA	NA	NA	NA
19090	ENSG00000139131	19226	ENST00000324868.13	323031	19226	NA	ENSG00000139131.14	2.25359	-0.575556	-0.0355171	0.467776	0.859273	1	YARS2	YARS2	2333	146.403	0.0484681	0.0476189	1.01783	0.308757	0.539927	YARS2	chr12	Not_Biologically_Significant	NA	NA	NA	NA	NA	NA	NA	NA	NA	NA	NA	NA	NA	NA	NA	NA	NA	NA	NA	NA	NA	NA	NA	NA	NA
19091	ENSG00000139131	19225	ENST00000551673.5	323027	19225	NA	ENSG00000139131.14	0.763679	-0.243929	0.0517103	0.752506	0.951418	1	YARS2	YARS2	2333	146.403	0.0484681	0.0476189	1.01783	0.308757	0.539927	YARS2	chr12	Not_Biologically_Significant	NA	NA	NA	NA	NA	NA	NA	NA	NA	NA	NA	NA	NA	NA	NA	NA	NA	NA	NA	NA	NA	NA	NA	NA	NA
19092	ENSG00000139132	19192	ENST00000683515.1	309837	19192	NA	ENSG00000139132.16	1.06447	0.161905	-0.0190238	0.833809	0.970097	1	FGD4	FGD4	2334	931.667	0.102734	0.0773206	1.32867	0.183957	0.392789	FGD4	chr12	Not_Biologically_Significant	NA	NA	NA	NA	NA	NA	NA	NA	NA	NA	NA	NA	NA	NA	NA	NA	NA	NA	NA	NA	NA	NA	NA	NA	NA
19093	ENSG00000139132	19182	ENST00000494275.5	309824	19182	NA	ENSG00000139132.16	0.860972	0.0939286	-0.00927844	0.902819	0.983262	1	FGD4	FGD4	2334	931.667	0.102734	0.0773206	1.32867	0.183957	0.392789	FGD4	chr12	Not_Biologically_Significant	NA	NA	NA	NA	NA	NA	NA	NA	NA	NA	NA	NA	NA	NA	NA	NA	NA	NA	NA	NA	NA	NA	NA	NA	NA
19094	ENSG00000139132	19180	ENST00000531134.7	309822	19180	NA	ENSG00000139132.16	1.62409	-0.228532	0.0183141	0.767597	0.953744	1	FGD4	FGD4	2334	931.667	0.102734	0.0773206	1.32867	0.183957	0.392789	FGD4	chr12	Not_Biologically_Significant	NA	NA	NA	NA	NA	NA	NA	NA	NA	NA	NA	NA	NA	NA	NA	NA	NA	NA	NA	NA	NA	NA	NA	NA	NA
19095	ENSG00000139132	19181	ENST00000472289.5	309823	19181	NA	ENSG00000139132.16	1.35434	0.84381	0.0543478	0.298952	0.767481	1	FGD4	FGD4	2334	931.667	0.102734	0.0773206	1.32867	0.183957	0.392789	FGD4	chr12	Not_Biologically_Significant	NA	NA	NA	NA	NA	NA	NA	NA	NA	NA	NA	NA	NA	NA	NA	NA	NA	NA	NA	NA	NA	NA	NA	NA	NA
19096	ENSG00000139132	19194	ENST00000684033.1	309839	19194	NA	ENSG00000139132.16	0.974096	1.21413	0.294485	0.147965	0.609918	0.949063	FGD4	FGD4	2334	931.667	0.102734	0.0773206	1.32867	0.183957	0.392789	FGD4	chr12	Not_Biologically_Significant	NA	NA	NA	NA	NA	NA	NA	NA	NA	NA	NA	NA	NA	NA	NA	NA	NA	NA	NA	NA	NA	NA	NA	NA	NA
19097	ENSG00000139132	19185	ENST00000551984.5	309828	19185	NA	ENSG00000139132.16	1.01223	-0.0272222	-0.0459811	0.971825	0.995906	1	FGD4	FGD4	2334	931.667	0.102734	0.0773206	1.32867	0.183957	0.392789	FGD4	chr12	Not_Biologically_Significant	NA	NA	NA	NA	NA	NA	NA	NA	NA	NA	NA	NA	NA	NA	NA	NA	NA	NA	NA	NA	NA	NA	NA	NA	NA
19098	ENSG00000139132	19193	ENST00000494977.1	309838	19193	NA	ENSG00000139132.16	0.608218	1.42536	0.217697	0.094682	0.517514	0.864378	FGD4	FGD4	2334	931.667	0.102734	0.0773206	1.32867	0.183957	0.392789	FGD4	chr12	Not_Biologically_Significant	NA	NA	NA	NA	NA	NA	NA	NA	NA	NA	NA	NA	NA	NA	NA	NA	NA	NA	NA	NA	NA	NA	NA	NA	NA
19099	ENSG00000139132	19183	ENST00000682739.1	309825	19183	NA	ENSG00000139132.16	1.37479	1.56512	0.185798	0.0692554	0.449326	0.79413	FGD4	FGD4	2334	931.667	0.102734	0.0773206	1.32867	0.183957	0.392789	FGD4	chr12	Not_Biologically_Significant	NA	NA	NA	NA	NA	NA	NA	NA	NA	NA	NA	NA	NA	NA	NA	NA	NA	NA	NA	NA	NA	NA	NA	NA	NA
19100	ENSG00000139132	19179	ENST00000550091.5	309821	19179	NA	ENSG00000139132.16	0.511599	0.967222	0.142455	0.238839	0.717177	1	FGD4	FGD4	2334	931.667	0.102734	0.0773206	1.32867	0.183957	0.392789	FGD4	chr12	Not_Biologically_Significant	NA	NA	NA	NA	NA	NA	NA	NA	NA	NA	NA	NA	NA	NA	NA	NA	NA	NA	NA	NA	NA	NA	NA	NA	NA
19101	ENSG00000139132	19184	ENST00000493087.5	309827	19184	NA	ENSG00000139132.16	0.910231	1.55317	0.393535	0.0711929	0.454299	0.800888	FGD4	FGD4	2334	931.667	0.102734	0.0773206	1.32867	0.183957	0.392789	FGD4	chr12	Not_Biologically_Significant	NA	NA	NA	NA	NA	NA	NA	NA	NA	NA	NA	NA	NA	NA	NA	NA	NA	NA	NA	NA	NA	NA	NA	NA	NA
19102	ENSG00000139132	19187	ENST00000583694.2	309830	19187	NA	ENSG00000139132.16	0.933058	-0.101944	-0.175533	0.894608	0.982235	1	FGD4	FGD4	2334	931.667	0.102734	0.0773206	1.32867	0.183957	0.392789	FGD4	chr12	Not_Biologically_Significant	NA	NA	NA	NA	NA	NA	NA	NA	NA	NA	NA	NA	NA	NA	NA	NA	NA	NA	NA	NA	NA	NA	NA	NA	NA
19103	ENSG00000139132	19186	ENST00000427716.7	309829	19186	NA	ENSG00000139132.16	1.28351	-0.770595	-0.192079	0.339674	0.793631	1	FGD4	FGD4	2334	931.667	0.102734	0.0773206	1.32867	0.183957	0.392789	FGD4	chr12	Not_Biologically_Significant	NA	NA	NA	NA	NA	NA	NA	NA	NA	NA	NA	NA	NA	NA	NA	NA	NA	NA	NA	NA	NA	NA	NA	NA	NA
19104	ENSG00000139132	19189	ENST00000546442.5	309834	19189	NA	ENSG00000139132.16	0.83772	0.296071	0.216065	0.702896	0.937761	1	FGD4	FGD4	2334	931.667	0.102734	0.0773206	1.32867	0.183957	0.392789	FGD4	chr12	Not_Biologically_Significant	NA	NA	NA	NA	NA	NA	NA	NA	NA	NA	NA	NA	NA	NA	NA	NA	NA	NA	NA	NA	NA	NA	NA	NA	NA
19105	ENSG00000139132	19178	ENST00000534526.7	309820	19178	NA	ENSG00000139132.16	2.95469	1.23865	0.0372066	0.140749	0.597851	0.939303	FGD4	FGD4	2334	931.667	0.102734	0.0773206	1.32867	0.183957	0.392789	FGD4	chr12	Not_Biologically_Significant	NA	NA	NA	NA	NA	NA	NA	NA	NA	NA	NA	NA	NA	NA	NA	NA	NA	NA	NA	NA	NA	NA	NA	NA	NA
19106	ENSG00000139132	19191	ENST00000525053.6	309836	19191	NA	ENSG00000139132.16	2.12206	1.68583	0.439069	0.0522045	0.396099	0.72285	FGD4	FGD4	2334	931.667	0.102734	0.0773206	1.32867	0.183957	0.392789	FGD4	chr12	Not_Biologically_Significant	NA	NA	NA	NA	NA	NA	NA	NA	NA	NA	NA	NA	NA	NA	NA	NA	NA	NA	NA	NA	NA	NA	NA	NA	NA
19107	ENSG00000139132	19190	ENST00000683182.1	309835	19190	NA	ENSG00000139132.16	0.648609	0.451071	-0.0406524	0.565334	0.897109	1	FGD4	FGD4	2334	931.667	0.102734	0.0773206	1.32867	0.183957	0.392789	FGD4	chr12	Not_Biologically_Significant	NA	NA	NA	NA	NA	NA	NA	NA	NA	NA	NA	NA	NA	NA	NA	NA	NA	NA	NA	NA	NA	NA	NA	NA	NA
19108	ENSG00000139132	19188	ENST00000395740.5	309832	19188	NA	ENSG00000139132.16	0.944571	0.950357	0.128125	0.246458	0.723036	1	FGD4	FGD4	2334	931.667	0.102734	0.0773206	1.32867	0.183957	0.392789	FGD4	chr12	Not_Biologically_Significant	NA	NA	NA	NA	NA	NA	NA	NA	NA	NA	NA	NA	NA	NA	NA	NA	NA	NA	NA	NA	NA	NA	NA	NA	NA
19109	ENSG00000139133	19230	ENST00000266483.7	309929	19230	NA	ENSG00000139133.7	1.94013	-0.964127	-0.0597727	0.240218	0.718551	1	ALG10	ALG10	2335	78.1358	-0.0443277	0.0734791	-0.603269	0.54633	0.743828	ALG10	chr12	Not_Biologically_Significant	NA	NA	NA	NA	NA	NA	NA	NA	NA	NA	NA	NA	NA	NA	NA	NA	NA	NA	NA	NA	NA	NA	NA	NA	NA
19110	ENSG00000139133	19229	ENST00000541875.1	309928	19229	NA	ENSG00000139133.7	0.911811	-0.398968	-0.246331	0.609742	0.910792	1	ALG10	ALG10	2335	78.1358	-0.0443277	0.0734791	-0.603269	0.54633	0.743828	ALG10	chr12	Not_Biologically_Significant	NA	NA	NA	NA	NA	NA	NA	NA	NA	NA	NA	NA	NA	NA	NA	NA	NA	NA	NA	NA	NA	NA	NA	NA	NA
19111	ENSG00000139133	19227	ENST00000538927.1	309926	19227	NA	ENSG00000139133.7	0.780214	0.150714	0.0776652	0.845081	0.971872	1	ALG10	ALG10	2335	78.1358	-0.0443277	0.0734791	-0.603269	0.54633	0.743828	ALG10	chr12	Not_Biologically_Significant	NA	NA	NA	NA	NA	NA	NA	NA	NA	NA	NA	NA	NA	NA	NA	NA	NA	NA	NA	NA	NA	NA	NA	NA	NA
19112	ENSG00000139133	19228	ENST00000541178.1	309927	19228	NA	ENSG00000139133.7	0.770458	0.951944	0.132321	0.245714	0.722316	1	ALG10	ALG10	2335	78.1358	-0.0443277	0.0734791	-0.603269	0.54633	0.743828	ALG10	chr12	Not_Biologically_Significant	NA	NA	NA	NA	NA	NA	NA	NA	NA	NA	NA	NA	NA	NA	NA	NA	NA	NA	NA	NA	NA	NA	NA	NA	NA
19113	ENSG00000139144	NA	NA	NA	NA	NA	NA	NA	NA	NA	NA	NA	NA	NA	NA	2336	3.49639	-0.113259	0.240223	-0.471475	0.637301	0.812884	PIK3C2G	chr12	Not_Biologically_Significant	NA	NA	NA	NA	NA	NA	NA	NA	NA	NA	NA	NA	NA	NA	NA	NA	NA	NA	NA	NA	NA	NA	NA	NA	NA
19114	ENSG00000139163	19093	ENST00000266517.9	309171	19093	NA	ENSG00000139163.17	2.75096	0.891151	0.0450662	0.274689	0.745298	1	ETNK1	ETNK1	2337	527.171	0.0998662	0.0666098	1.49927	0.133803	0.323154	ETNK1	chr12	Not_Biologically_Significant	NA	NA	NA	NA	NA	NA	NA	NA	NA	NA	NA	NA	NA	NA	NA	NA	NA	NA	NA	NA	NA	NA	NA	NA	NA
19115	ENSG00000139163	19091	ENST00000335148.8	309167	19091	NA	ENSG00000139163.17	0.557206	0.0787302	0.0184695	0.91852	0.986496	1	ETNK1	ETNK1	2337	527.171	0.0998662	0.0666098	1.49927	0.133803	0.323154	ETNK1	chr12	Not_Biologically_Significant	NA	NA	NA	NA	NA	NA	NA	NA	NA	NA	NA	NA	NA	NA	NA	NA	NA	NA	NA	NA	NA	NA	NA	NA	NA
19116	ENSG00000139163	19092	ENST00000672951.1	309168	19092	NA	ENSG00000139163.17	1.06859	0.326508	0.237341	0.674636	0.93018	1	ETNK1	ETNK1	2337	527.171	0.0998662	0.0666098	1.49927	0.133803	0.323154	ETNK1	chr12	Not_Biologically_Significant	NA	NA	NA	NA	NA	NA	NA	NA	NA	NA	NA	NA	NA	NA	NA	NA	NA	NA	NA	NA	NA	NA	NA	NA	NA
19117	ENSG00000139163	19096	ENST00000673406.1	309177	19096	NA	ENSG00000139163.17	0.758892	0.848532	0.488417	0.296471	0.764505	1	ETNK1	ETNK1	2337	527.171	0.0998662	0.0666098	1.49927	0.133803	0.323154	ETNK1	chr12	Not_Biologically_Significant	NA	NA	NA	NA	NA	NA	NA	NA	NA	NA	NA	NA	NA	NA	NA	NA	NA	NA	NA	NA	NA	NA	NA	NA	NA
19118	ENSG00000139163	19094	ENST00000538218.2	309173	19094	NA	ENSG00000139163.17	0.5787	-0.521548	0.127169	0.508583	0.873942	1	ETNK1	ETNK1	2337	527.171	0.0998662	0.0666098	1.49927	0.133803	0.323154	ETNK1	chr12	Not_Biologically_Significant	NA	NA	NA	NA	NA	NA	NA	NA	NA	NA	NA	NA	NA	NA	NA	NA	NA	NA	NA	NA	NA	NA	NA	NA	NA
19119	ENSG00000139163	19090	ENST00000671733.1	309166	19090	NA	ENSG00000139163.17	1.47967	-0.706944	0.0555352	0.378197	0.81698	1	ETNK1	ETNK1	2337	527.171	0.0998662	0.0666098	1.49927	0.133803	0.323154	ETNK1	chr12	Not_Biologically_Significant	NA	NA	NA	NA	NA	NA	NA	NA	NA	NA	NA	NA	NA	NA	NA	NA	NA	NA	NA	NA	NA	NA	NA	NA	NA
19120	ENSG00000139163	19100	ENST00000544191.1	309181	19100	NA	ENSG00000139163.17	0.949758	0.0749603	0.0153456	0.922409	0.987216	1	ETNK1	ETNK1	2337	527.171	0.0998662	0.0666098	1.49927	0.133803	0.323154	ETNK1	chr12	Not_Biologically_Significant	NA	NA	NA	NA	NA	NA	NA	NA	NA	NA	NA	NA	NA	NA	NA	NA	NA	NA	NA	NA	NA	NA	NA	NA	NA
19121	ENSG00000139163	19099	ENST00000673188.1	309180	19099	NA	ENSG00000139163.17	0.910033	0.49881	0.0698128	0.526486	0.881448	1	ETNK1	ETNK1	2337	527.171	0.0998662	0.0666098	1.49927	0.133803	0.323154	ETNK1	chr12	Not_Biologically_Significant	NA	NA	NA	NA	NA	NA	NA	NA	NA	NA	NA	NA	NA	NA	NA	NA	NA	NA	NA	NA	NA	NA	NA	NA	NA
19122	ENSG00000139163	19095	ENST00000673496.1	309176	19095	NA	ENSG00000139163.17	1.10547	0.936825	0.134242	0.25267	0.726953	1	ETNK1	ETNK1	2337	527.171	0.0998662	0.0666098	1.49927	0.133803	0.323154	ETNK1	chr12	Not_Biologically_Significant	NA	NA	NA	NA	NA	NA	NA	NA	NA	NA	NA	NA	NA	NA	NA	NA	NA	NA	NA	NA	NA	NA	NA	NA	NA
19123	ENSG00000139163	19098	ENST00000539974.1	309179	19098	NA	ENSG00000139163.17	0.884802	-0.270952	0.0277828	0.726523	0.9438	1	ETNK1	ETNK1	2337	527.171	0.0998662	0.0666098	1.49927	0.133803	0.323154	ETNK1	chr12	Not_Biologically_Significant	NA	NA	NA	NA	NA	NA	NA	NA	NA	NA	NA	NA	NA	NA	NA	NA	NA	NA	NA	NA	NA	NA	NA	NA	NA
19124	ENSG00000139163	19097	ENST00000672995.1	309178	19097	NA	ENSG00000139163.17	1.54038	0.884683	0.154842	0.277882	0.747541	1	ETNK1	ETNK1	2337	527.171	0.0998662	0.0666098	1.49927	0.133803	0.323154	ETNK1	chr12	Not_Biologically_Significant	NA	NA	NA	NA	NA	NA	NA	NA	NA	NA	NA	NA	NA	NA	NA	NA	NA	NA	NA	NA	NA	NA	NA	NA	NA
19125	ENSG00000139173	NA	NA	NA	NA	NA	NA	NA	NA	NA	NA	NA	NA	NA	NA	NA	NA	NA	NA	NA	NA	NA	NA	NA	NA	663	NA	NA	NA	NA	NA	NA	NA	NA	NA	NA	44211289	44211387	44299579	44299739	0.00106652	0.122	NA	NA	NA	NA	NA	NA	NA	NA
19126	ENSG00000139180	18805	ENST00000542369.5	306945	18805	NA	ENSG00000139180.12	0.947329	0.00198413	0.124596	0.99795	0.99978	1	NDUFA9	NDUFA9	2338	109.102	-0.0228012	0.0492671	-0.462807	0.643503	0.816271	NDUFA9	chr12	Not_Biologically_Significant	NA	NA	NA	NA	NA	NA	NA	NA	NA	NA	NA	NA	NA	NA	NA	NA	NA	NA	NA	NA	NA	NA	NA	NA	NA
19127	ENSG00000139180	18807	ENST00000544679.1	306950	18807	NA	ENSG00000139180.12	1.2122	1.41516	0.194506	0.0968185	0.521019	0.868824	NDUFA9	NDUFA9	2338	109.102	-0.0228012	0.0492671	-0.462807	0.643503	0.816271	NDUFA9	chr12	Not_Biologically_Significant	NA	NA	NA	NA	NA	NA	NA	NA	NA	NA	NA	NA	NA	NA	NA	NA	NA	NA	NA	NA	NA	NA	NA	NA	NA
19128	ENSG00000139180	18804	ENST00000266544.10	306944	18804	NA	ENSG00000139180.12	2.28211	1.20512	0.105749	0.150632	0.61295	0.952593	NDUFA9	NDUFA9	2338	109.102	-0.0228012	0.0492671	-0.462807	0.643503	0.816271	NDUFA9	chr12	Not_Biologically_Significant	NA	NA	NA	NA	NA	NA	NA	NA	NA	NA	NA	NA	NA	NA	NA	NA	NA	NA	NA	NA	NA	NA	NA	NA	NA
19129	ENSG00000139180	18806	ENST00000396655.6	306946	18806	NA	ENSG00000139180.12	0.632705	-0.0964683	-0.106131	0.900158	0.982767	1	NDUFA9	NDUFA9	2338	109.102	-0.0228012	0.0492671	-0.462807	0.643503	0.816271	NDUFA9	chr12	Not_Biologically_Significant	NA	NA	NA	NA	NA	NA	NA	NA	NA	NA	NA	NA	NA	NA	NA	NA	NA	NA	NA	NA	NA	NA	NA	NA	NA
19130	ENSG00000139180	18808	ENST00000535726.5	306952	18808	NA	ENSG00000139180.12	1.25152	1.36865	0.153609	0.107066	0.542814	0.888151	NDUFA9	NDUFA9	2338	109.102	-0.0228012	0.0492671	-0.462807	0.643503	0.816271	NDUFA9	chr12	Not_Biologically_Significant	NA	NA	NA	NA	NA	NA	NA	NA	NA	NA	NA	NA	NA	NA	NA	NA	NA	NA	NA	NA	NA	NA	NA	NA	NA
19131	ENSG00000139192	18849	ENST00000545700.5	307148	18849	NA	ENSG00000139192.13	1.3594	-1.51234	-0.216237	0.0781339	0.473775	0.822973	TAPBPL	TAPBPL	2339	440.71	-0.238221	0.100225	-2.37686	0.0174609	0.0781708	TAPBPL	chr12	Not_Biologically_Significant	NA	NA	NA	NA	NA	NA	NA	NA	NA	NA	NA	NA	NA	NA	NA	NA	NA	NA	NA	NA	NA	NA	NA	NA	NA
19132	ENSG00000139192	18847	ENST00000539384.5	307136	18847	NA	ENSG00000139192.13	1.20651	-0.477063	-0.0986111	0.54395	0.887625	1	TAPBPL	TAPBPL	2339	440.71	-0.238221	0.100225	-2.37686	0.0174609	0.0781708	TAPBPL	chr12	Not_Biologically_Significant	NA	NA	NA	NA	NA	NA	NA	NA	NA	NA	NA	NA	NA	NA	NA	NA	NA	NA	NA	NA	NA	NA	NA	NA	NA
19133	ENSG00000139192	18852	ENST00000544289.1	307151	18852	NA	ENSG00000139192.13	1.07428	-1.52933	-0.114464	0.0752282	0.466368	0.81412	TAPBPL	TAPBPL	2339	440.71	-0.238221	0.100225	-2.37686	0.0174609	0.0781708	TAPBPL	chr12	Not_Biologically_Significant	NA	NA	NA	NA	NA	NA	NA	NA	NA	NA	NA	NA	NA	NA	NA	NA	NA	NA	NA	NA	NA	NA	NA	NA	NA
19134	ENSG00000139192	18848	ENST00000266556.8	307138	18848	NA	ENSG00000139192.13	2.66214	-2.1744	-0.21569	0.0148645	0.210938	0.453997	TAPBPL	TAPBPL	2339	440.71	-0.238221	0.100225	-2.37686	0.0174609	0.0781708	TAPBPL	chr12	Not_Biologically_Significant	NA	NA	NA	NA	NA	NA	NA	NA	NA	NA	NA	NA	NA	NA	NA	NA	NA	NA	NA	NA	NA	NA	NA	NA	NA
19135	ENSG00000139192	18851	ENST00000542160.1	307150	18851	NA	ENSG00000139192.13	0.791847	-0.0697222	-0.131231	0.927829	0.988311	1	TAPBPL	TAPBPL	2339	440.71	-0.238221	0.100225	-2.37686	0.0174609	0.0781708	TAPBPL	chr12	Not_Biologically_Significant	NA	NA	NA	NA	NA	NA	NA	NA	NA	NA	NA	NA	NA	NA	NA	NA	NA	NA	NA	NA	NA	NA	NA	NA	NA
19136	ENSG00000139192	18850	ENST00000543567.5	307149	18850	NA	ENSG00000139192.13	0.931178	-0.017619	-0.192432	0.981789	0.997195	1	TAPBPL	TAPBPL	2339	440.71	-0.238221	0.100225	-2.37686	0.0174609	0.0781708	TAPBPL	chr12	Not_Biologically_Significant	NA	NA	NA	NA	NA	NA	NA	NA	NA	NA	NA	NA	NA	NA	NA	NA	NA	NA	NA	NA	NA	NA	NA	NA	NA
19137	ENSG00000139194	NA	NA	NA	NA	NA	NA	NA	NA	NA	NA	NA	NA	NA	NA	2340	3.57973	-0.323555	0.262006	-1.23492	0.216862	0.434102	RBP5	chr12	Not_Biologically_Significant	NA	NA	NA	NA	NA	NA	NA	NA	NA	NA	NA	NA	NA	NA	NA	NA	NA	NA	NA	NA	NA	NA	NA	NA	NA
19138	ENSG00000139197	18911	ENST00000675855.1	307657	18911	NA	ENSG00000139197.12	2.25295	-1.28544	-0.139676	0.127733	0.580777	0.920871	PEX5	PEX5	2341	335	-0.116238	0.0508481	-2.28598	0.0222552	0.0943611	PEX5	chr12	Not_Biologically_Significant	NA	NA	NA	NA	NA	NA	NA	NA	NA	NA	NA	NA	NA	NA	NA	NA	NA	NA	NA	NA	NA	NA	NA	NA	NA
19139	ENSG00000139197	18914	ENST00000536841.5	307706	18914	NA	ENSG00000139197.12	0.382811	-1.09488	-0.0905873	0.187532	0.660822	0.997359	PEX5	PEX5	2341	335	-0.116238	0.0508481	-2.28598	0.0222552	0.0943611	PEX5	chr12	Not_Biologically_Significant	NA	NA	NA	NA	NA	NA	NA	NA	NA	NA	NA	NA	NA	NA	NA	NA	NA	NA	NA	NA	NA	NA	NA	NA	NA
19140	ENSG00000139197	18912	ENST00000434354.6	307659	18912	NA	ENSG00000139197.12	0.465355	-0.38254	-0.351906	0.624237	0.915382	1	PEX5	PEX5	2341	335	-0.116238	0.0508481	-2.28598	0.0222552	0.0943611	PEX5	chr12	Not_Biologically_Significant	NA	NA	NA	NA	NA	NA	NA	NA	NA	NA	NA	NA	NA	NA	NA	NA	NA	NA	NA	NA	NA	NA	NA	NA	NA
19141	ENSG00000139197	18910	ENST00000266563.9	307647	18910	NA	ENSG00000139197.12	1.71222	-0.721508	-0.331962	0.369085	0.812062	1	PEX5	PEX5	2341	335	-0.116238	0.0508481	-2.28598	0.0222552	0.0943611	PEX5	chr12	Not_Biologically_Significant	NA	NA	NA	NA	NA	NA	NA	NA	NA	NA	NA	NA	NA	NA	NA	NA	NA	NA	NA	NA	NA	NA	NA	NA	NA
19142	ENSG00000139197	18913	ENST00000544456.5	307664	18913	NA	ENSG00000139197.12	0.565018	0.514444	0.155231	0.514105	0.877129	1	PEX5	PEX5	2341	335	-0.116238	0.0508481	-2.28598	0.0222552	0.0943611	PEX5	chr12	Not_Biologically_Significant	NA	NA	NA	NA	NA	NA	NA	NA	NA	NA	NA	NA	NA	NA	NA	NA	NA	NA	NA	NA	NA	NA	NA	NA	NA
19143	ENSG00000139209	19262	ENST00000266579.9	323502	19262	NA	ENSG00000139209.17	0.426101	-0.0139286	0.173496	0.985631	0.997889	1	SLC38A4	SLC38A4	2342	20.1423	-0.350189	0.2098	-1.66916	0.0950862	0.260187	SLC38A4	chr12	Not_Biologically_Significant	NA	NA	NA	NA	NA	NA	NA	NA	NA	NA	NA	NA	NA	NA	NA	NA	NA	NA	NA	NA	NA	NA	NA	NA	NA
19144	ENSG00000139209	19263	ENST00000447411.5	323503	19263	NA	ENSG00000139209.17	1.02756	-0.922619	-0.363031	0.259421	0.731628	1	SLC38A4	SLC38A4	2342	20.1423	-0.350189	0.2098	-1.66916	0.0950862	0.260187	SLC38A4	chr12	Not_Biologically_Significant	NA	NA	NA	NA	NA	NA	NA	NA	NA	NA	NA	NA	NA	NA	NA	NA	NA	NA	NA	NA	NA	NA	NA	NA	NA
19145	ENSG00000139218	NA	NA	NA	NA	NA	NA	NA	NA	NA	NA	NA	NA	NA	NA	NA	NA	NA	NA	NA	NA	NA	NA	NA	NA	830	NA	NA	NA	NA	NA	NA	NA	NA	NA	NA	45961699	45961857	45964106	45964188	1.64424e-05	-0.111	NA	NA	NA	NA	NA	NA	NA	NA
19146	ENSG00000139278	19799	ENST00000550491.1	314305	19799	NA	ENSG00000139278.10	1.1912	-0.649286	-0.198572	0.415527	0.837691	1	GLIPR1	GLIPR1	2343	241.219	0.233783	0.138748	1.68495	0.0919991	0.253581	GLIPR1	chr12	Not_Biologically_Significant	NA	NA	NA	NA	NA	NA	NA	NA	NA	NA	NA	NA	NA	NA	NA	NA	NA	NA	NA	NA	NA	NA	NA	NA	NA
19147	ENSG00000139278	19798	ENST00000456650.7	314304	19798	NA	ENSG00000139278.10	0.798665	1.18187	0.319723	0.157868	0.623863	0.961974	GLIPR1	GLIPR1	2343	241.219	0.233783	0.138748	1.68495	0.0919991	0.253581	GLIPR1	chr12	Not_Biologically_Significant	NA	NA	NA	NA	NA	NA	NA	NA	NA	NA	NA	NA	NA	NA	NA	NA	NA	NA	NA	NA	NA	NA	NA	NA	NA
19148	ENSG00000139278	19796	ENST00000536703.5	314302	19796	NA	ENSG00000139278.10	1.44717	0.834008	0.133866	0.304128	0.770341	1	GLIPR1	GLIPR1	2343	241.219	0.233783	0.138748	1.68495	0.0919991	0.253581	GLIPR1	chr12	Not_Biologically_Significant	NA	NA	NA	NA	NA	NA	NA	NA	NA	NA	NA	NA	NA	NA	NA	NA	NA	NA	NA	NA	NA	NA	NA	NA	NA
19149	ENSG00000139278	19797	ENST00000266659.8	314303	19797	NA	ENSG00000139278.10	2.28381	-0.192976	0.0252758	0.802587	0.963144	1	GLIPR1	GLIPR1	2343	241.219	0.233783	0.138748	1.68495	0.0919991	0.253581	GLIPR1	chr12	Not_Biologically_Significant	NA	NA	NA	NA	NA	NA	NA	NA	NA	NA	NA	NA	NA	NA	NA	NA	NA	NA	NA	NA	NA	NA	NA	NA	NA
19150	ENSG00000139323	NA	NA	NA	NA	NA	NA	NA	NA	NA	NA	NA	NA	NA	NA	NA	NA	NA	NA	NA	NA	NA	NA	NA	NA	650	NA	NA	NA	NA	NA	NA	NA	NA	NA	NA	89470360	89470494	89471613	89471729	0.013713	0.1	NA	NA	NA	NA	NA	NA	NA	NA
19151	ENSG00000139364	20517	ENST00000682704.1	318403	20517	NA	ENSG00000139364.11	0.387924	0.90877	0.482962	0.266036	0.738111	1	TMEM132B	TMEM132B	2344	8.91582	0.696682	0.328265	2.12231	0.0338114	0.127746	TMEM132B	chr12	Not_Biologically_Significant	NA	NA	NA	NA	NA	NA	NA	NA	NA	NA	NA	NA	NA	NA	NA	NA	NA	NA	NA	NA	NA	NA	NA	NA	NA
19152	ENSG00000139364	20519	ENST00000534945.2	318409	20519	NA	ENSG00000139364.11	0.4632	1.64135	0.259943	0.0580575	0.4165	0.749757	TMEM132B	TMEM132B	2344	8.91582	0.696682	0.328265	2.12231	0.0338114	0.127746	TMEM132B	chr12	Not_Biologically_Significant	NA	NA	NA	NA	NA	NA	NA	NA	NA	NA	NA	NA	NA	NA	NA	NA	NA	NA	NA	NA	NA	NA	NA	NA	NA
19153	ENSG00000139364	20518	ENST00000299308.7	318408	20518	NA	ENSG00000139364.11	0.970593	0.616706	0.151143	0.43806	0.847376	1	TMEM132B	TMEM132B	2344	8.91582	0.696682	0.328265	2.12231	0.0338114	0.127746	TMEM132B	chr12	Not_Biologically_Significant	NA	NA	NA	NA	NA	NA	NA	NA	NA	NA	NA	NA	NA	NA	NA	NA	NA	NA	NA	NA	NA	NA	NA	NA	NA
19154	ENSG00000139370	20523	ENST00000544112.5	331867	20523	NA	ENSG00000139370.13	1.08237	0.748849	0.118096	0.352533	0.802182	1	SLC15A4	SLC15A4	2345	147.896	0.0431713	0.0570072	0.757296	0.448873	0.669919	SLC15A4	chr12	Not_Biologically_Significant	NA	NA	NA	NA	NA	NA	NA	NA	NA	NA	NA	NA	NA	NA	NA	NA	NA	NA	NA	NA	NA	NA	NA	NA	NA
19155	ENSG00000139370	20520	ENST00000266771.10	331857	20520	NA	ENSG00000139370.13	2.14708	-0.724405	-0.0333099	0.367296	0.811425	1	SLC15A4	SLC15A4	2345	147.896	0.0431713	0.0570072	0.757296	0.448873	0.669919	SLC15A4	chr12	Not_Biologically_Significant	NA	NA	NA	NA	NA	NA	NA	NA	NA	NA	NA	NA	NA	NA	NA	NA	NA	NA	NA	NA	NA	NA	NA	NA	NA
19156	ENSG00000139370	20522	ENST00000545031.5	331866	20522	NA	ENSG00000139370.13	0.798477	-0.295675	0.00334443	0.703261	0.937761	1	SLC15A4	SLC15A4	2345	147.896	0.0431713	0.0570072	0.757296	0.448873	0.669919	SLC15A4	chr12	Not_Biologically_Significant	NA	NA	NA	NA	NA	NA	NA	NA	NA	NA	NA	NA	NA	NA	NA	NA	NA	NA	NA	NA	NA	NA	NA	NA	NA
19157	ENSG00000139370	20525	ENST00000376740.8	331869	20525	NA	ENSG00000139370.13	0.524358	1.9002	0.251642	0.0307558	0.309655	0.599036	SLC15A4	SLC15A4	2345	147.896	0.0431713	0.0570072	0.757296	0.448873	0.669919	SLC15A4	chr12	Not_Biologically_Significant	NA	NA	NA	NA	NA	NA	NA	NA	NA	NA	NA	NA	NA	NA	NA	NA	NA	NA	NA	NA	NA	NA	NA	NA	NA
19158	ENSG00000139370	20521	ENST00000376744.8	331860	20521	NA	ENSG00000139370.13	1.00477	0.202421	-0.0647803	0.793191	0.960608	1	SLC15A4	SLC15A4	2345	147.896	0.0431713	0.0570072	0.757296	0.448873	0.669919	SLC15A4	chr12	Not_Biologically_Significant	NA	NA	NA	NA	NA	NA	NA	NA	NA	NA	NA	NA	NA	NA	NA	NA	NA	NA	NA	NA	NA	NA	NA	NA	NA
19159	ENSG00000139370	20524	ENST00000366292.6	331868	20524	NA	ENSG00000139370.13	1.38407	2.45361	0.295953	0.00667187	0.134767	0.319002	SLC15A4	SLC15A4	2345	147.896	0.0431713	0.0570072	0.757296	0.448873	0.669919	SLC15A4	chr12	Not_Biologically_Significant	NA	NA	NA	NA	NA	NA	NA	NA	NA	NA	NA	NA	NA	NA	NA	NA	NA	NA	NA	NA	NA	NA	NA	NA	NA
19160	ENSG00000139428	20051	ENST00000536760.1	329437	20051	NA	ENSG00000139428.13	0.850908	1.07702	0.0625484	0.194089	0.669448	1	MMAB	MMAB	2346	125.684	-0.0559011	0.0676359	-0.8265	0.40852	0.63558	MMAB	chr12	Not_Biologically_Significant	940	NA	NA	NA	NA	NA	NA	NA	NA	NA	NA	109561419	109561517	109561779	109561852	2.69529e-05	0.143	NA	NA	NA	NA	NA	NA	NA	NA
19161	ENSG00000139428	20049	ENST00000541763.6	329433	20049	NA	ENSG00000139428.13	0.512898	0.739127	0.0604267	0.358369	0.806361	1	MMAB	MMAB	2346	125.684	-0.0559011	0.0676359	-0.8265	0.40852	0.63558	MMAB	chr12	Not_Biologically_Significant	940	NA	NA	NA	NA	NA	NA	NA	NA	NA	NA	109561419	109561517	109561779	109561852	2.69529e-05	0.143	NA	NA	NA	NA	NA	NA	NA	NA
19162	ENSG00000139428	20047	ENST00000537496.5	329431	20047	NA	ENSG00000139428.13	1.49308	0.549683	0.126159	0.487065	0.865792	1	MMAB	MMAB	2346	125.684	-0.0559011	0.0676359	-0.8265	0.40852	0.63558	MMAB	chr12	Not_Biologically_Significant	940	NA	NA	NA	NA	NA	NA	NA	NA	NA	NA	109561419	109561517	109561779	109561852	2.69529e-05	0.143	NA	NA	NA	NA	NA	NA	NA	NA
19163	ENSG00000139428	20045	ENST00000545712.7	329427	20045	NA	ENSG00000139428.13	1.44959	-0.265119	-0.00492197	0.732036	0.945749	1	MMAB	MMAB	2346	125.684	-0.0559011	0.0676359	-0.8265	0.40852	0.63558	MMAB	chr12	Not_Biologically_Significant	940	NA	NA	NA	NA	NA	NA	NA	NA	NA	NA	109561419	109561517	109561779	109561852	2.69529e-05	0.143	NA	NA	NA	NA	NA	NA	NA	NA
19164	ENSG00000139428	20048	ENST00000544051.5	329432	20048	NA	ENSG00000139428.13	0.433562	-0.516032	0.0228598	0.512875	0.876281	1	MMAB	MMAB	2346	125.684	-0.0559011	0.0676359	-0.8265	0.40852	0.63558	MMAB	chr12	Not_Biologically_Significant	940	NA	NA	NA	NA	NA	NA	NA	NA	NA	NA	109561419	109561517	109561779	109561852	2.69529e-05	0.143	NA	NA	NA	NA	NA	NA	NA	NA
19165	ENSG00000139428	20046	ENST00000540016.5	329429	20046	NA	ENSG00000139428.13	1.5702	-1.70837	-0.224579	0.0494466	0.387273	0.709275	MMAB	MMAB	2346	125.684	-0.0559011	0.0676359	-0.8265	0.40852	0.63558	MMAB	chr12	Not_Biologically_Significant	940	NA	NA	NA	NA	NA	NA	NA	NA	NA	NA	109561419	109561517	109561779	109561852	2.69529e-05	0.143	NA	NA	NA	NA	NA	NA	NA	NA
19166	ENSG00000139428	20052	ENST00000537236.2	329438	20052	NA	ENSG00000139428.13	1.06388	0.230437	0.0422055	0.765666	0.953313	1	MMAB	MMAB	2346	125.684	-0.0559011	0.0676359	-0.8265	0.40852	0.63558	MMAB	chr12	Not_Biologically_Significant	940	NA	NA	NA	NA	NA	NA	NA	NA	NA	NA	109561419	109561517	109561779	109561852	2.69529e-05	0.143	NA	NA	NA	NA	NA	NA	NA	NA
19167	ENSG00000139428	20050	ENST00000542390.5	329434	20050	NA	ENSG00000139428.13	0.791377	0.703452	0.177767	0.380369	0.817691	1	MMAB	MMAB	2346	125.684	-0.0559011	0.0676359	-0.8265	0.40852	0.63558	MMAB	chr12	Not_Biologically_Significant	940	NA	NA	NA	NA	NA	NA	NA	NA	NA	NA	109561419	109561517	109561779	109561852	2.69529e-05	0.143	NA	NA	NA	NA	NA	NA	NA	NA
19168	ENSG00000139433	20066	ENST00000537066.2	329468	20066	NA	ENSG00000139433.12	1.16023	0.622976	0.105963	0.433675	0.845897	1	GLTP	GLTP	2347	539.533	-0.124239	0.0608017	-2.04335	0.0410181	0.145275	GLTP	chr12	Not_Biologically_Significant	NA	NA	NA	NA	NA	NA	NA	NA	NA	NA	NA	NA	NA	NA	NA	NA	NA	NA	NA	NA	NA	NA	NA	NA	NA
19169	ENSG00000139433	20064	ENST00000318348.9	329462	20064	NA	ENSG00000139433.12	2.83293	-2.98611	-0.142447	0.00124996	0.0480479	0.130697	GLTP	GLTP	2347	539.533	-0.124239	0.0608017	-2.04335	0.0410181	0.145275	GLTP	chr12	Not_Biologically_Significant	NA	NA	NA	NA	NA	NA	NA	NA	NA	NA	NA	NA	NA	NA	NA	NA	NA	NA	NA	NA	NA	NA	NA	NA	NA
19170	ENSG00000139433	20065	ENST00000544393.5	329466	20065	NA	ENSG00000139433.12	0.550115	-0.368254	-0.307423	0.636892	0.918881	1	GLTP	GLTP	2347	539.533	-0.124239	0.0608017	-2.04335	0.0410181	0.145275	GLTP	chr12	Not_Biologically_Significant	NA	NA	NA	NA	NA	NA	NA	NA	NA	NA	NA	NA	NA	NA	NA	NA	NA	NA	NA	NA	NA	NA	NA	NA	NA
19171	ENSG00000139436	20073	ENST00000548655.5	329501	20073	NA	ENSG00000139436.23	1.02767	2.41206	0.257858	0.00752628	0.145036	0.33773	GIT2	GIT2	2348	587.9	0.0442629	0.0462952	0.956101	0.339021	0.572016	GIT2	chr12	Not_Biologically_Significant	641	NA	NA	NA	NA	NA	NA	NA	NA	NA	NA	109945259	109945349	109951211	109951316	0.00161203	0.1	NA	NA	NA	NA	NA	NA	NA	NA
19172	ENSG00000139436	20073	ENST00000548655.5	329501	20073	NA	ENSG00000139436.23	1.02767	2.41206	0.257858	0.00752628	0.145036	0.33773	GIT2	GIT2	2348	587.9	0.0442629	0.0462952	0.956101	0.339021	0.572016	GIT2	chr12	Not_Biologically_Significant	640	NA	NA	NA	NA	NA	NA	NA	NA	NA	NA	109945259	109945349	109951166	109951316	0.00111481	0.105	NA	NA	NA	NA	NA	NA	NA	NA
19173	ENSG00000139436	20079	ENST00000547694.2	329507	20079	NA	ENSG00000139436.23	0.589972	0.61381	0.0759475	0.440089	0.847376	1	GIT2	GIT2	2348	587.9	0.0442629	0.0462952	0.956101	0.339021	0.572016	GIT2	chr12	Not_Biologically_Significant	641	NA	NA	NA	NA	NA	NA	NA	NA	NA	NA	109945259	109945349	109951211	109951316	0.00161203	0.1	NA	NA	NA	NA	NA	NA	NA	NA
19174	ENSG00000139436	20079	ENST00000547694.2	329507	20079	NA	ENSG00000139436.23	0.589972	0.61381	0.0759475	0.440089	0.847376	1	GIT2	GIT2	2348	587.9	0.0442629	0.0462952	0.956101	0.339021	0.572016	GIT2	chr12	Not_Biologically_Significant	640	NA	NA	NA	NA	NA	NA	NA	NA	NA	NA	109945259	109945349	109951166	109951316	0.00111481	0.105	NA	NA	NA	NA	NA	NA	NA	NA
19175	ENSG00000139436	20068	ENST00000355312.8	329482	20068	NA	ENSG00000139436.23	2.47286	0.00337302	0.290757	0.996504	0.999587	1	GIT2	GIT2	2348	587.9	0.0442629	0.0462952	0.956101	0.339021	0.572016	GIT2	chr12	Not_Biologically_Significant	641	NA	NA	NA	NA	NA	NA	NA	NA	NA	NA	109945259	109945349	109951211	109951316	0.00161203	0.1	NA	NA	NA	NA	NA	NA	NA	NA
19176	ENSG00000139436	20068	ENST00000355312.8	329482	20068	NA	ENSG00000139436.23	2.47286	0.00337302	0.290757	0.996504	0.999587	1	GIT2	GIT2	2348	587.9	0.0442629	0.0462952	0.956101	0.339021	0.572016	GIT2	chr12	Not_Biologically_Significant	640	NA	NA	NA	NA	NA	NA	NA	NA	NA	NA	109945259	109945349	109951166	109951316	0.00111481	0.105	NA	NA	NA	NA	NA	NA	NA	NA
19177	ENSG00000139436	20075	ENST00000550480.1	329503	20075	NA	ENSG00000139436.23	0.850112	-0.728611	-0.084716	0.364763	0.810171	1	GIT2	GIT2	2348	587.9	0.0442629	0.0462952	0.956101	0.339021	0.572016	GIT2	chr12	Not_Biologically_Significant	641	NA	NA	NA	NA	NA	NA	NA	NA	NA	NA	109945259	109945349	109951211	109951316	0.00161203	0.1	NA	NA	NA	NA	NA	NA	NA	NA
19178	ENSG00000139436	20075	ENST00000550480.1	329503	20075	NA	ENSG00000139436.23	0.850112	-0.728611	-0.084716	0.364763	0.810171	1	GIT2	GIT2	2348	587.9	0.0442629	0.0462952	0.956101	0.339021	0.572016	GIT2	chr12	Not_Biologically_Significant	640	NA	NA	NA	NA	NA	NA	NA	NA	NA	NA	109945259	109945349	109951166	109951316	0.00111481	0.105	NA	NA	NA	NA	NA	NA	NA	NA
19179	ENSG00000139436	20067	ENST00000361006.9	329481	20067	NA	ENSG00000139436.23	1.40161	-0.999881	-1.05439	0.224716	0.703146	1	GIT2	GIT2	2348	587.9	0.0442629	0.0462952	0.956101	0.339021	0.572016	GIT2	chr12	Not_Biologically_Significant	641	NA	NA	NA	NA	NA	NA	NA	NA	NA	NA	109945259	109945349	109951211	109951316	0.00161203	0.1	NA	NA	NA	NA	NA	NA	NA	NA
19180	ENSG00000139436	20067	ENST00000361006.9	329481	20067	NA	ENSG00000139436.23	1.40161	-0.999881	-1.05439	0.224716	0.703146	1	GIT2	GIT2	2348	587.9	0.0442629	0.0462952	0.956101	0.339021	0.572016	GIT2	chr12	Not_Biologically_Significant	640	NA	NA	NA	NA	NA	NA	NA	NA	NA	NA	109945259	109945349	109951166	109951316	0.00111481	0.105	NA	NA	NA	NA	NA	NA	NA	NA
19181	ENSG00000139436	20072	ENST00000550186.5	329498	20072	NA	ENSG00000139436.23	1.02232	-0.11119	-0.0776684	0.88522	0.979569	1	GIT2	GIT2	2348	587.9	0.0442629	0.0462952	0.956101	0.339021	0.572016	GIT2	chr12	Not_Biologically_Significant	641	NA	NA	NA	NA	NA	NA	NA	NA	NA	NA	109945259	109945349	109951211	109951316	0.00161203	0.1	NA	NA	NA	NA	NA	NA	NA	NA
19182	ENSG00000139436	20072	ENST00000550186.5	329498	20072	NA	ENSG00000139436.23	1.02232	-0.11119	-0.0776684	0.88522	0.979569	1	GIT2	GIT2	2348	587.9	0.0442629	0.0462952	0.956101	0.339021	0.572016	GIT2	chr12	Not_Biologically_Significant	640	NA	NA	NA	NA	NA	NA	NA	NA	NA	NA	109945259	109945349	109951166	109951316	0.00111481	0.105	NA	NA	NA	NA	NA	NA	NA	NA
19183	ENSG00000139436	20070	ENST00000551209.5	329496	20070	NA	ENSG00000139436.23	1.04481	-0.953968	0.0355182	0.244812	0.722098	1	GIT2	GIT2	2348	587.9	0.0442629	0.0462952	0.956101	0.339021	0.572016	GIT2	chr12	Not_Biologically_Significant	641	NA	NA	NA	NA	NA	NA	NA	NA	NA	NA	109945259	109945349	109951211	109951316	0.00161203	0.1	NA	NA	NA	NA	NA	NA	NA	NA
19184	ENSG00000139436	20070	ENST00000551209.5	329496	20070	NA	ENSG00000139436.23	1.04481	-0.953968	0.0355182	0.244812	0.722098	1	GIT2	GIT2	2348	587.9	0.0442629	0.0462952	0.956101	0.339021	0.572016	GIT2	chr12	Not_Biologically_Significant	640	NA	NA	NA	NA	NA	NA	NA	NA	NA	NA	109945259	109945349	109951166	109951316	0.00111481	0.105	NA	NA	NA	NA	NA	NA	NA	NA
19185	ENSG00000139436	20076	ENST00000547815.5	329504	20076	NA	ENSG00000139436.23	1.37554	0.330516	-0.0112377	0.670916	0.929488	1	GIT2	GIT2	2348	587.9	0.0442629	0.0462952	0.956101	0.339021	0.572016	GIT2	chr12	Not_Biologically_Significant	641	NA	NA	NA	NA	NA	NA	NA	NA	NA	NA	109945259	109945349	109951211	109951316	0.00161203	0.1	NA	NA	NA	NA	NA	NA	NA	NA
19186	ENSG00000139436	20076	ENST00000547815.5	329504	20076	NA	ENSG00000139436.23	1.37554	0.330516	-0.0112377	0.670916	0.929488	1	GIT2	GIT2	2348	587.9	0.0442629	0.0462952	0.956101	0.339021	0.572016	GIT2	chr12	Not_Biologically_Significant	640	NA	NA	NA	NA	NA	NA	NA	NA	NA	NA	109945259	109945349	109951166	109951316	0.00111481	0.105	NA	NA	NA	NA	NA	NA	NA	NA
19187	ENSG00000139436	20069	ENST00000553118.5	329494	20069	NA	ENSG00000139436.23	0.605787	-0.488571	-0.220289	0.53465	0.884843	1	GIT2	GIT2	2348	587.9	0.0442629	0.0462952	0.956101	0.339021	0.572016	GIT2	chr12	Not_Biologically_Significant	641	NA	NA	NA	NA	NA	NA	NA	NA	NA	NA	109945259	109945349	109951211	109951316	0.00161203	0.1	NA	NA	NA	NA	NA	NA	NA	NA
19188	ENSG00000139436	20069	ENST00000553118.5	329494	20069	NA	ENSG00000139436.23	0.605787	-0.488571	-0.220289	0.53465	0.884843	1	GIT2	GIT2	2348	587.9	0.0442629	0.0462952	0.956101	0.339021	0.572016	GIT2	chr12	Not_Biologically_Significant	640	NA	NA	NA	NA	NA	NA	NA	NA	NA	NA	109945259	109945349	109951166	109951316	0.00111481	0.105	NA	NA	NA	NA	NA	NA	NA	NA
19189	ENSG00000139436	20078	ENST00000551455.5	329506	20078	NA	ENSG00000139436.23	1.38673	1.30405	0.217247	0.122798	0.57292	0.913535	GIT2	GIT2	2348	587.9	0.0442629	0.0462952	0.956101	0.339021	0.572016	GIT2	chr12	Not_Biologically_Significant	641	NA	NA	NA	NA	NA	NA	NA	NA	NA	NA	109945259	109945349	109951211	109951316	0.00161203	0.1	NA	NA	NA	NA	NA	NA	NA	NA
19190	ENSG00000139436	20078	ENST00000551455.5	329506	20078	NA	ENSG00000139436.23	1.38673	1.30405	0.217247	0.122798	0.57292	0.913535	GIT2	GIT2	2348	587.9	0.0442629	0.0462952	0.956101	0.339021	0.572016	GIT2	chr12	Not_Biologically_Significant	640	NA	NA	NA	NA	NA	NA	NA	NA	NA	NA	109945259	109945349	109951166	109951316	0.00111481	0.105	NA	NA	NA	NA	NA	NA	NA	NA
19191	ENSG00000139436	20080	ENST00000551721.1	329508	20080	NA	ENSG00000139436.23	1.10448	1.49361	0.132601	0.0815061	0.482868	0.83259	GIT2	GIT2	2348	587.9	0.0442629	0.0462952	0.956101	0.339021	0.572016	GIT2	chr12	Not_Biologically_Significant	641	NA	NA	NA	NA	NA	NA	NA	NA	NA	NA	109945259	109945349	109951211	109951316	0.00161203	0.1	NA	NA	NA	NA	NA	NA	NA	NA
19192	ENSG00000139436	20080	ENST00000551721.1	329508	20080	NA	ENSG00000139436.23	1.10448	1.49361	0.132601	0.0815061	0.482868	0.83259	GIT2	GIT2	2348	587.9	0.0442629	0.0462952	0.956101	0.339021	0.572016	GIT2	chr12	Not_Biologically_Significant	640	NA	NA	NA	NA	NA	NA	NA	NA	NA	NA	109945259	109945349	109951166	109951316	0.00111481	0.105	NA	NA	NA	NA	NA	NA	NA	NA
19193	ENSG00000139436	20074	ENST00000549999.1	329502	20074	NA	ENSG00000139436.23	1.04991	2.22615	0.350066	0.0128343	0.195919	0.427315	GIT2	GIT2	2348	587.9	0.0442629	0.0462952	0.956101	0.339021	0.572016	GIT2	chr12	Not_Biologically_Significant	641	NA	NA	NA	NA	NA	NA	NA	NA	NA	NA	109945259	109945349	109951211	109951316	0.00161203	0.1	NA	NA	NA	NA	NA	NA	NA	NA
19194	ENSG00000139436	20074	ENST00000549999.1	329502	20074	NA	ENSG00000139436.23	1.04991	2.22615	0.350066	0.0128343	0.195919	0.427315	GIT2	GIT2	2348	587.9	0.0442629	0.0462952	0.956101	0.339021	0.572016	GIT2	chr12	Not_Biologically_Significant	640	NA	NA	NA	NA	NA	NA	NA	NA	NA	NA	109945259	109945349	109951166	109951316	0.00111481	0.105	NA	NA	NA	NA	NA	NA	NA	NA
19195	ENSG00000139436	20071	ENST00000552978.5	329497	20071	NA	ENSG00000139436.23	0.856265	0.445794	0.0814647	0.569727	0.898894	1	GIT2	GIT2	2348	587.9	0.0442629	0.0462952	0.956101	0.339021	0.572016	GIT2	chr12	Not_Biologically_Significant	641	NA	NA	NA	NA	NA	NA	NA	NA	NA	NA	109945259	109945349	109951211	109951316	0.00161203	0.1	NA	NA	NA	NA	NA	NA	NA	NA
19196	ENSG00000139436	20071	ENST00000552978.5	329497	20071	NA	ENSG00000139436.23	0.856265	0.445794	0.0814647	0.569727	0.898894	1	GIT2	GIT2	2348	587.9	0.0442629	0.0462952	0.956101	0.339021	0.572016	GIT2	chr12	Not_Biologically_Significant	640	NA	NA	NA	NA	NA	NA	NA	NA	NA	NA	109945259	109945349	109951166	109951316	0.00111481	0.105	NA	NA	NA	NA	NA	NA	NA	NA
19197	ENSG00000139436	20081	ENST00000548643.5	329509	20081	NA	ENSG00000139436.23	0.654303	-0.155119	-0.0125266	0.840606	0.971561	1	GIT2	GIT2	2348	587.9	0.0442629	0.0462952	0.956101	0.339021	0.572016	GIT2	chr12	Not_Biologically_Significant	641	NA	NA	NA	NA	NA	NA	NA	NA	NA	NA	109945259	109945349	109951211	109951316	0.00161203	0.1	NA	NA	NA	NA	NA	NA	NA	NA
19198	ENSG00000139436	20081	ENST00000548643.5	329509	20081	NA	ENSG00000139436.23	0.654303	-0.155119	-0.0125266	0.840606	0.971561	1	GIT2	GIT2	2348	587.9	0.0442629	0.0462952	0.956101	0.339021	0.572016	GIT2	chr12	Not_Biologically_Significant	640	NA	NA	NA	NA	NA	NA	NA	NA	NA	NA	109945259	109945349	109951166	109951316	0.00111481	0.105	NA	NA	NA	NA	NA	NA	NA	NA
19199	ENSG00000139436	20082	ENST00000547267.2	329510	20082	NA	ENSG00000139436.23	0.60624	-0.177857	0.0460074	0.81775	0.965984	1	GIT2	GIT2	2348	587.9	0.0442629	0.0462952	0.956101	0.339021	0.572016	GIT2	chr12	Not_Biologically_Significant	641	NA	NA	NA	NA	NA	NA	NA	NA	NA	NA	109945259	109945349	109951211	109951316	0.00161203	0.1	NA	NA	NA	NA	NA	NA	NA	NA
19200	ENSG00000139436	20082	ENST00000547267.2	329510	20082	NA	ENSG00000139436.23	0.60624	-0.177857	0.0460074	0.81775	0.965984	1	GIT2	GIT2	2348	587.9	0.0442629	0.0462952	0.956101	0.339021	0.572016	GIT2	chr12	Not_Biologically_Significant	640	NA	NA	NA	NA	NA	NA	NA	NA	NA	NA	109945259	109945349	109951166	109951316	0.00111481	0.105	NA	NA	NA	NA	NA	NA	NA	NA
19201	ENSG00000139436	20077	ENST00000320063.10	329505	20077	NA	ENSG00000139436.23	1.28479	0.288175	-0.0312648	0.710292	0.939142	1	GIT2	GIT2	2348	587.9	0.0442629	0.0462952	0.956101	0.339021	0.572016	GIT2	chr12	Not_Biologically_Significant	641	NA	NA	NA	NA	NA	NA	NA	NA	NA	NA	109945259	109945349	109951211	109951316	0.00161203	0.1	NA	NA	NA	NA	NA	NA	NA	NA
19202	ENSG00000139436	20077	ENST00000320063.10	329505	20077	NA	ENSG00000139436.23	1.28479	0.288175	-0.0312648	0.710292	0.939142	1	GIT2	GIT2	2348	587.9	0.0442629	0.0462952	0.956101	0.339021	0.572016	GIT2	chr12	Not_Biologically_Significant	640	NA	NA	NA	NA	NA	NA	NA	NA	NA	NA	109945259	109945349	109951166	109951316	0.00111481	0.105	NA	NA	NA	NA	NA	NA	NA	NA
19203	ENSG00000139496	NA	NA	NA	NA	NA	NA	NA	NA	NA	NA	NA	NA	NA	NA	NA	NA	NA	NA	NA	NA	NA	NA	NA	NA	617	NA	NA	NA	NA	NA	NA	NA	NA	NA	NA	25313613	25313751	25315356	25315467	2.06159e-09	-0.109	NA	NA	NA	NA	NA	NA	NA	NA
19204	ENSG00000139496	NA	NA	NA	NA	NA	NA	NA	NA	NA	NA	NA	NA	NA	NA	NA	NA	NA	NA	NA	NA	NA	NA	NA	NA	618	NA	NA	NA	NA	NA	NA	NA	NA	NA	NA	25320918	25321093	25324988	25325068	2.19003e-07	0.146	NA	NA	NA	NA	NA	NA	NA	NA
19205	ENSG00000139505	20607	ENST00000482345.2	337923	20607	NA	ENSG00000139505.14	1.231	0.53627	0.352429	0.497264	0.868611	1	MTMR6	MTMR6	2349	338.122	-0.18316	0.0619498	-2.95658	0.00311068	0.0229941	MTMR6	chr13	Trending_Towards_Decreased_RNA_Expression	NA	NA	NA	NA	NA	NA	NA	NA	NA	NA	NA	NA	NA	NA	NA	NA	NA	NA	NA	NA	NA	NA	NA	NA	NA
19206	ENSG00000139505	20606	ENST00000381801.6	337919	20606	NA	ENSG00000139505.14	1.95534	-1.9021	-0.450999	0.0306058	0.30892	0.597979	MTMR6	MTMR6	2349	338.122	-0.18316	0.0619498	-2.95658	0.00311068	0.0229941	MTMR6	chr13	Trending_Towards_Decreased_RNA_Expression	NA	NA	NA	NA	NA	NA	NA	NA	NA	NA	NA	NA	NA	NA	NA	NA	NA	NA	NA	NA	NA	NA	NA	NA	NA
19207	ENSG00000139514	20646	ENST00000473577.1	338200	20646	NA	ENSG00000139514.14	0.730251	1.67448	0.153194	0.0536731	0.400512	0.729845	SLC7A1	SLC7A1	2350	1010.19	0.247683	0.160283	1.54529	0.122276	0.306205	SLC7A1	chr13	Not_Biologically_Significant	NA	NA	NA	NA	NA	NA	NA	NA	NA	NA	NA	NA	NA	NA	NA	NA	NA	NA	NA	NA	NA	NA	NA	NA	NA
19208	ENSG00000139514	20645	ENST00000380752.10	338194	20645	NA	ENSG00000139514.14	2.9012	1.32861	0.232911	0.116641	0.560577	0.904029	SLC7A1	SLC7A1	2350	1010.19	0.247683	0.160283	1.54529	0.122276	0.306205	SLC7A1	chr13	Not_Biologically_Significant	NA	NA	NA	NA	NA	NA	NA	NA	NA	NA	NA	NA	NA	NA	NA	NA	NA	NA	NA	NA	NA	NA	NA	NA	NA
19209	ENSG00000139547	19617	ENST00000360752.4	326174	19617	NA	ENSG00000139547.9	1.6997	-0.0427381	-0.0389867	0.955797	0.992556	1	RDH16	RDH16	2351	12.6157	-0.0331835	0.160935	-0.206192	0.836641	0.924012	RDH16	chr12	Not_Biologically_Significant	NA	NA	NA	NA	NA	NA	NA	NA	NA	NA	NA	NA	NA	NA	NA	NA	NA	NA	NA	NA	NA	NA	NA	NA	NA
19210	ENSG00000139567	19360	ENST00000552678.2	311326	19360	NA	ENSG00000139567.15	1.4298	-0.215437	-0.17583	0.780332	0.956851	1	ACVRL1	ACVRL1	2352	2296.19	-0.375399	0.112051	-3.35025	0.000807374	0.00796151	ACVRL1	chr12	Trending_Towards_Decreased_RNA_Expression	NA	NA	NA	NA	NA	NA	NA	NA	NA	NA	NA	NA	NA	NA	NA	NA	NA	NA	NA	NA	NA	NA	NA	NA	NA
19211	ENSG00000139567	19362	ENST00000550683.5	311329	19362	NA	ENSG00000139567.15	2.0815	1.98103	0.823289	0.0249955	0.278457	0.55532	ACVRL1	ACVRL1	2352	2296.19	-0.375399	0.112051	-3.35025	0.000807374	0.00796151	ACVRL1	chr12	Trending_Towards_Decreased_RNA_Expression	NA	NA	NA	NA	NA	NA	NA	NA	NA	NA	NA	NA	NA	NA	NA	NA	NA	NA	NA	NA	NA	NA	NA	NA	NA
19212	ENSG00000139567	19359	ENST00000388922.9	311322	19359	NA	ENSG00000139567.15	3.28555	-3.37325	-0.352917	0.000318183	0.0192817	0.0564661	ACVRL1	ACVRL1	2352	2296.19	-0.375399	0.112051	-3.35025	0.000807374	0.00796151	ACVRL1	chr12	Trending_Towards_Decreased_RNA_Expression	NA	NA	NA	NA	NA	NA	NA	NA	NA	NA	NA	NA	NA	NA	NA	NA	NA	NA	NA	NA	NA	NA	NA	NA	NA
19213	ENSG00000139567	19361	ENST00000547400.6	311328	19361	NA	ENSG00000139567.15	1.54955	-0.150357	-0.0299065	0.845455	0.971872	1	ACVRL1	ACVRL1	2352	2296.19	-0.375399	0.112051	-3.35025	0.000807374	0.00796151	ACVRL1	chr12	Trending_Towards_Decreased_RNA_Expression	NA	NA	NA	NA	NA	NA	NA	NA	NA	NA	NA	NA	NA	NA	NA	NA	NA	NA	NA	NA	NA	NA	NA	NA	NA
19214	ENSG00000139567	19358	ENST00000713618.1	311321	19358	NA	ENSG00000139567.15	1.66463	-2.19845	-0.462742	0.0138803	0.20355	0.441441	ACVRL1	ACVRL1	2352	2296.19	-0.375399	0.112051	-3.35025	0.000807374	0.00796151	ACVRL1	chr12	Trending_Towards_Decreased_RNA_Expression	NA	NA	NA	NA	NA	NA	NA	NA	NA	NA	NA	NA	NA	NA	NA	NA	NA	NA	NA	NA	NA	NA	NA	NA	NA
19215	ENSG00000139567	19363	ENST00000547632.1	311333	19363	NA	ENSG00000139567.15	1.81307	-2.81381	-0.443904	0.00220389	0.0696746	0.177543	ACVRL1	ACVRL1	2352	2296.19	-0.375399	0.112051	-3.35025	0.000807374	0.00796151	ACVRL1	chr12	Trending_Towards_Decreased_RNA_Expression	NA	NA	NA	NA	NA	NA	NA	NA	NA	NA	NA	NA	NA	NA	NA	NA	NA	NA	NA	NA	NA	NA	NA	NA	NA
19216	ENSG00000139567	19357	ENST00000713619.1	311320	19357	NA	ENSG00000139567.15	0.822417	-0.0963095	-0.220618	0.900348	0.982877	1	ACVRL1	ACVRL1	2352	2296.19	-0.375399	0.112051	-3.35025	0.000807374	0.00796151	ACVRL1	chr12	Trending_Towards_Decreased_RNA_Expression	NA	NA	NA	NA	NA	NA	NA	NA	NA	NA	NA	NA	NA	NA	NA	NA	NA	NA	NA	NA	NA	NA	NA	NA	NA
19217	ENSG00000139567	19356	ENST00000551576.6	311312	19356	NA	ENSG00000139567.15	1.68642	-0.00714286	0.359451	0.992605	0.998716	1	ACVRL1	ACVRL1	2352	2296.19	-0.375399	0.112051	-3.35025	0.000807374	0.00796151	ACVRL1	chr12	Trending_Towards_Decreased_RNA_Expression	NA	NA	NA	NA	NA	NA	NA	NA	NA	NA	NA	NA	NA	NA	NA	NA	NA	NA	NA	NA	NA	NA	NA	NA	NA
19218	ENSG00000139597	20665	ENST00000613078.4	338417	20665	NA	ENSG00000139597.19	0.756669	-0.634444	-0.199416	0.425658	0.842303	1	N4BP2L1	N4BP2L1	2353	92.7984	0.143314	0.0862047	1.66248	0.0964159	0.262352	N4BP2L1	chr13	Not_Biologically_Significant	NA	NA	NA	NA	NA	NA	NA	NA	NA	NA	NA	NA	NA	NA	NA	NA	NA	NA	NA	NA	NA	NA	NA	NA	NA
19219	ENSG00000139597	20667	ENST00000459716.6	338419	20667	NA	ENSG00000139597.19	1.18517	-0.239802	-0.103018	0.756544	0.951773	1	N4BP2L1	N4BP2L1	2353	92.7984	0.143314	0.0862047	1.66248	0.0964159	0.262352	N4BP2L1	chr13	Not_Biologically_Significant	NA	NA	NA	NA	NA	NA	NA	NA	NA	NA	NA	NA	NA	NA	NA	NA	NA	NA	NA	NA	NA	NA	NA	NA	NA
19220	ENSG00000139597	20671	ENST00000343281.9	338426	20671	NA	ENSG00000139597.19	0.732945	-0.765794	-0.0696023	0.342465	0.795363	1	N4BP2L1	N4BP2L1	2353	92.7984	0.143314	0.0862047	1.66248	0.0964159	0.262352	N4BP2L1	chr13	Not_Biologically_Significant	NA	NA	NA	NA	NA	NA	NA	NA	NA	NA	NA	NA	NA	NA	NA	NA	NA	NA	NA	NA	NA	NA	NA	NA	NA
19221	ENSG00000139597	20669	ENST00000635178.1	338422	20669	NA	ENSG00000139597.19	0.480887	0.756905	0.377967	0.347705	0.798696	1	N4BP2L1	N4BP2L1	2353	92.7984	0.143314	0.0862047	1.66248	0.0964159	0.262352	N4BP2L1	chr13	Not_Biologically_Significant	NA	NA	NA	NA	NA	NA	NA	NA	NA	NA	NA	NA	NA	NA	NA	NA	NA	NA	NA	NA	NA	NA	NA	NA	NA
19222	ENSG00000139597	20673	ENST00000464470.1	338429	20673	NA	ENSG00000139597.19	1.13167	0.00630952	0.0421119	0.993505	0.998971	1	N4BP2L1	N4BP2L1	2353	92.7984	0.143314	0.0862047	1.66248	0.0964159	0.262352	N4BP2L1	chr13	Not_Biologically_Significant	NA	NA	NA	NA	NA	NA	NA	NA	NA	NA	NA	NA	NA	NA	NA	NA	NA	NA	NA	NA	NA	NA	NA	NA	NA
19223	ENSG00000139597	20670	ENST00000380133.6	338423	20670	NA	ENSG00000139597.19	0.976049	-1.41647	-0.28924	0.0965237	0.520306	0.86822	N4BP2L1	N4BP2L1	2353	92.7984	0.143314	0.0862047	1.66248	0.0964159	0.262352	N4BP2L1	chr13	Not_Biologically_Significant	NA	NA	NA	NA	NA	NA	NA	NA	NA	NA	NA	NA	NA	NA	NA	NA	NA	NA	NA	NA	NA	NA	NA	NA	NA
19224	ENSG00000139597	20664	ENST00000380139.8	338416	20664	NA	ENSG00000139597.19	1.11316	0.895	0.221971	0.272705	0.743692	1	N4BP2L1	N4BP2L1	2353	92.7984	0.143314	0.0862047	1.66248	0.0964159	0.262352	N4BP2L1	chr13	Not_Biologically_Significant	NA	NA	NA	NA	NA	NA	NA	NA	NA	NA	NA	NA	NA	NA	NA	NA	NA	NA	NA	NA	NA	NA	NA	NA	NA
19225	ENSG00000139597	20672	ENST00000472298.1	338427	20672	NA	ENSG00000139597.19	1.07122	1.89171	0.262262	0.0314368	0.313361	0.603787	N4BP2L1	N4BP2L1	2353	92.7984	0.143314	0.0862047	1.66248	0.0964159	0.262352	N4BP2L1	chr13	Not_Biologically_Significant	NA	NA	NA	NA	NA	NA	NA	NA	NA	NA	NA	NA	NA	NA	NA	NA	NA	NA	NA	NA	NA	NA	NA	NA	NA
19226	ENSG00000139597	20668	ENST00000530622.6	338420	20668	NA	ENSG00000139597.19	1.55804	0.874365	0.235226	0.283045	0.751511	1	N4BP2L1	N4BP2L1	2353	92.7984	0.143314	0.0862047	1.66248	0.0964159	0.262352	N4BP2L1	chr13	Not_Biologically_Significant	NA	NA	NA	NA	NA	NA	NA	NA	NA	NA	NA	NA	NA	NA	NA	NA	NA	NA	NA	NA	NA	NA	NA	NA	NA
19227	ENSG00000139597	20666	ENST00000635608.1	338418	20666	NA	ENSG00000139597.19	0.48365	1.12694	0.215324	0.176069	0.649969	0.984301	N4BP2L1	N4BP2L1	2353	92.7984	0.143314	0.0862047	1.66248	0.0964159	0.262352	N4BP2L1	chr13	Not_Biologically_Significant	NA	NA	NA	NA	NA	NA	NA	NA	NA	NA	NA	NA	NA	NA	NA	NA	NA	NA	NA	NA	NA	NA	NA	NA	NA
19228	ENSG00000139597	20663	ENST00000380130.7	338415	20663	NA	ENSG00000139597.19	0.656924	0.0113492	0.178113	0.988294	0.998218	1	N4BP2L1	N4BP2L1	2353	92.7984	0.143314	0.0862047	1.66248	0.0964159	0.262352	N4BP2L1	chr13	Not_Biologically_Significant	NA	NA	NA	NA	NA	NA	NA	NA	NA	NA	NA	NA	NA	NA	NA	NA	NA	NA	NA	NA	NA	NA	NA	NA	NA
19229	ENSG00000139618	20656	ENST00000470094.2	333429	20656	NA	ENSG00000139618.19	0.514463	-0.0943254	-0.336724	0.902389	0.983262	1	BRCA2	BRCA2	2354	162.018	0.0306908	0.0868818	0.353248	0.723903	0.860177	BRCA2	chr13	Not_Biologically_Significant	NA	NA	NA	NA	NA	NA	NA	NA	NA	NA	NA	NA	NA	NA	NA	NA	NA	NA	NA	NA	NA	NA	NA	NA	NA
19230	ENSG00000139618	20653	ENST00000528762.2	333426	20653	NA	ENSG00000139618.19	0.946455	1.19516	0.673173	0.153657	0.618272	0.956548	BRCA2	BRCA2	2354	162.018	0.0306908	0.0868818	0.353248	0.723903	0.860177	BRCA2	chr13	Not_Biologically_Significant	NA	NA	NA	NA	NA	NA	NA	NA	NA	NA	NA	NA	NA	NA	NA	NA	NA	NA	NA	NA	NA	NA	NA	NA	NA
19231	ENSG00000139618	20658	ENST00000713679.1	333431	20658	NA	ENSG00000139618.19	1.14368	0.580476	0.265401	0.464201	0.858365	1	BRCA2	BRCA2	2354	162.018	0.0306908	0.0868818	0.353248	0.723903	0.860177	BRCA2	chr13	Not_Biologically_Significant	NA	NA	NA	NA	NA	NA	NA	NA	NA	NA	NA	NA	NA	NA	NA	NA	NA	NA	NA	NA	NA	NA	NA	NA	NA
19232	ENSG00000139618	20660	ENST00000700201.1	333435	20660	NA	ENSG00000139618.19	0.505858	-0.753135	-0.244782	0.349935	0.800466	1	BRCA2	BRCA2	2354	162.018	0.0306908	0.0868818	0.353248	0.723903	0.860177	BRCA2	chr13	Not_Biologically_Significant	NA	NA	NA	NA	NA	NA	NA	NA	NA	NA	NA	NA	NA	NA	NA	NA	NA	NA	NA	NA	NA	NA	NA	NA	NA
19233	ENSG00000139618	20657	ENST00000380152.8	333430	20657	NA	ENSG00000139618.19	1.82428	-0.942659	-0.505973	0.249953	0.725727	1	BRCA2	BRCA2	2354	162.018	0.0306908	0.0868818	0.353248	0.723903	0.860177	BRCA2	chr13	Not_Biologically_Significant	NA	NA	NA	NA	NA	NA	NA	NA	NA	NA	NA	NA	NA	NA	NA	NA	NA	NA	NA	NA	NA	NA	NA	NA	NA
19234	ENSG00000139618	20650	ENST00000713678.1	333423	20650	NA	ENSG00000139618.19	1.22376	-0.896111	-0.59452	0.272147	0.743506	1	BRCA2	BRCA2	2354	162.018	0.0306908	0.0868818	0.353248	0.723903	0.860177	BRCA2	chr13	Not_Biologically_Significant	NA	NA	NA	NA	NA	NA	NA	NA	NA	NA	NA	NA	NA	NA	NA	NA	NA	NA	NA	NA	NA	NA	NA	NA	NA
19235	ENSG00000139618	20655	ENST00000700202.2	333428	20655	NA	ENSG00000139618.19	1.21524	-0.760397	-0.359284	0.345674	0.7971	1	BRCA2	BRCA2	2354	162.018	0.0306908	0.0868818	0.353248	0.723903	0.860177	BRCA2	chr13	Not_Biologically_Significant	NA	NA	NA	NA	NA	NA	NA	NA	NA	NA	NA	NA	NA	NA	NA	NA	NA	NA	NA	NA	NA	NA	NA	NA	NA
19236	ENSG00000139618	20649	ENST00000713677.1	333422	20649	NA	ENSG00000139618.19	1.30015	0.307063	0.122241	0.692572	0.935532	1	BRCA2	BRCA2	2354	162.018	0.0306908	0.0868818	0.353248	0.723903	0.860177	BRCA2	chr13	Not_Biologically_Significant	NA	NA	NA	NA	NA	NA	NA	NA	NA	NA	NA	NA	NA	NA	NA	NA	NA	NA	NA	NA	NA	NA	NA	NA	NA
19237	ENSG00000139618	20652	ENST00000666593.2	333425	20652	NA	ENSG00000139618.19	1.04782	0.597183	0.361122	0.451966	0.853589	1	BRCA2	BRCA2	2354	162.018	0.0306908	0.0868818	0.353248	0.723903	0.860177	BRCA2	chr13	Not_Biologically_Significant	NA	NA	NA	NA	NA	NA	NA	NA	NA	NA	NA	NA	NA	NA	NA	NA	NA	NA	NA	NA	NA	NA	NA	NA	NA
19238	ENSG00000139618	20661	ENST00000614259.2	333437	20661	NA	ENSG00000139618.19	0.967222	-0.207659	0.0641267	0.788042	0.95872	1	BRCA2	BRCA2	2354	162.018	0.0306908	0.0868818	0.353248	0.723903	0.860177	BRCA2	chr13	Not_Biologically_Significant	NA	NA	NA	NA	NA	NA	NA	NA	NA	NA	NA	NA	NA	NA	NA	NA	NA	NA	NA	NA	NA	NA	NA	NA	NA
19239	ENSG00000139618	20654	ENST00000665585.2	333427	20654	NA	ENSG00000139618.19	0.961882	-0.122421	0.132735	0.873776	0.977782	1	BRCA2	BRCA2	2354	162.018	0.0306908	0.0868818	0.353248	0.723903	0.860177	BRCA2	chr13	Not_Biologically_Significant	NA	NA	NA	NA	NA	NA	NA	NA	NA	NA	NA	NA	NA	NA	NA	NA	NA	NA	NA	NA	NA	NA	NA	NA	NA
19240	ENSG00000139618	20659	ENST00000713680.1	333432	20659	NA	ENSG00000139618.19	0.874006	0.412937	0.5055	0.597654	0.907857	1	BRCA2	BRCA2	2354	162.018	0.0306908	0.0868818	0.353248	0.723903	0.860177	BRCA2	chr13	Not_Biologically_Significant	NA	NA	NA	NA	NA	NA	NA	NA	NA	NA	NA	NA	NA	NA	NA	NA	NA	NA	NA	NA	NA	NA	NA	NA	NA
19241	ENSG00000139618	20662	ENST00000700203.1	333438	20662	NA	ENSG00000139618.19	0.864188	-0.390675	-0.0347285	0.616964	0.912835	1	BRCA2	BRCA2	2354	162.018	0.0306908	0.0868818	0.353248	0.723903	0.860177	BRCA2	chr13	Not_Biologically_Significant	NA	NA	NA	NA	NA	NA	NA	NA	NA	NA	NA	NA	NA	NA	NA	NA	NA	NA	NA	NA	NA	NA	NA	NA	NA
19242	ENSG00000139618	20651	ENST00000530893.7	333424	20651	NA	ENSG00000139618.19	0.837174	0.107222	0.484	0.889185	0.980744	1	BRCA2	BRCA2	2354	162.018	0.0306908	0.0868818	0.353248	0.723903	0.860177	BRCA2	chr13	Not_Biologically_Significant	NA	NA	NA	NA	NA	NA	NA	NA	NA	NA	NA	NA	NA	NA	NA	NA	NA	NA	NA	NA	NA	NA	NA	NA	NA
19243	ENSG00000139618	20648	ENST00000544455.6	333421	20648	NA	ENSG00000139618.19	1.47349	-0.154008	-0.394364	0.841715	0.971777	1	BRCA2	BRCA2	2354	162.018	0.0306908	0.0868818	0.353248	0.723903	0.860177	BRCA2	chr13	Not_Biologically_Significant	NA	NA	NA	NA	NA	NA	NA	NA	NA	NA	NA	NA	NA	NA	NA	NA	NA	NA	NA	NA	NA	NA	NA	NA	NA
19244	ENSG00000139624	19333	ENST00000551757.1	324357	19333	NA	ENSG00000139624.15	0.530015	0.449603	-0.188194	0.56657	0.897535	1	CERS5	CERS5	2355	398.501	0.0485521	0.0517258	0.938644	0.347914	0.580888	CERS5	chr12	Not_Biologically_Significant	NA	NA	NA	NA	NA	NA	NA	NA	NA	NA	NA	NA	NA	NA	NA	NA	NA	NA	NA	NA	NA	NA	NA	NA	NA
19245	ENSG00000139624	19330	ENST00000547787.5	324353	19330	NA	ENSG00000139624.15	1.58	0.754524	0.203139	0.349106	0.79972	1	CERS5	CERS5	2355	398.501	0.0485521	0.0517258	0.938644	0.347914	0.580888	CERS5	chr12	Not_Biologically_Significant	NA	NA	NA	NA	NA	NA	NA	NA	NA	NA	NA	NA	NA	NA	NA	NA	NA	NA	NA	NA	NA	NA	NA	NA	NA
19246	ENSG00000139624	19325	ENST00000317551.12	324342	19325	NA	ENSG00000139624.15	1.74425	-1.53647	-0.374524	0.0739966	0.4624	0.810201	CERS5	CERS5	2355	398.501	0.0485521	0.0517258	0.938644	0.347914	0.580888	CERS5	chr12	Not_Biologically_Significant	NA	NA	NA	NA	NA	NA	NA	NA	NA	NA	NA	NA	NA	NA	NA	NA	NA	NA	NA	NA	NA	NA	NA	NA	NA
19247	ENSG00000139624	19337	ENST00000551384.1	324367	19337	NA	ENSG00000139624.15	0.690784	-0.152817	-0.0559637	0.842907	0.971777	1	CERS5	CERS5	2355	398.501	0.0485521	0.0517258	0.938644	0.347914	0.580888	CERS5	chr12	Not_Biologically_Significant	NA	NA	NA	NA	NA	NA	NA	NA	NA	NA	NA	NA	NA	NA	NA	NA	NA	NA	NA	NA	NA	NA	NA	NA	NA
19248	ENSG00000139624	19334	ENST00000550547.5	324359	19334	NA	ENSG00000139624.15	0.380896	-0.107659	-0.217243	0.888738	0.980744	1	CERS5	CERS5	2355	398.501	0.0485521	0.0517258	0.938644	0.347914	0.580888	CERS5	chr12	Not_Biologically_Significant	NA	NA	NA	NA	NA	NA	NA	NA	NA	NA	NA	NA	NA	NA	NA	NA	NA	NA	NA	NA	NA	NA	NA	NA	NA
19249	ENSG00000139624	19326	ENST00000422340.6	324343	19326	NA	ENSG00000139624.15	0.645114	-0.104563	0.0113513	0.891923	0.981607	1	CERS5	CERS5	2355	398.501	0.0485521	0.0517258	0.938644	0.347914	0.580888	CERS5	chr12	Not_Biologically_Significant	NA	NA	NA	NA	NA	NA	NA	NA	NA	NA	NA	NA	NA	NA	NA	NA	NA	NA	NA	NA	NA	NA	NA	NA	NA
19250	ENSG00000139624	19332	ENST00000550079.1	324356	19332	NA	ENSG00000139624.15	0.985223	-1.0879	-0.378801	0.190054	0.665537	1	CERS5	CERS5	2355	398.501	0.0485521	0.0517258	0.938644	0.347914	0.580888	CERS5	chr12	Not_Biologically_Significant	NA	NA	NA	NA	NA	NA	NA	NA	NA	NA	NA	NA	NA	NA	NA	NA	NA	NA	NA	NA	NA	NA	NA	NA	NA
19251	ENSG00000139624	19335	ENST00000547800.2	324364	19335	NA	ENSG00000139624.15	0.486969	-0.232976	-0.00348679	0.763185	0.95265	1	CERS5	CERS5	2355	398.501	0.0485521	0.0517258	0.938644	0.347914	0.580888	CERS5	chr12	Not_Biologically_Significant	NA	NA	NA	NA	NA	NA	NA	NA	NA	NA	NA	NA	NA	NA	NA	NA	NA	NA	NA	NA	NA	NA	NA	NA	NA
19252	ENSG00000139624	19329	ENST00000551005.5	324352	19329	NA	ENSG00000139624.15	1.43111	-0.650794	-0.0580692	0.414497	0.836845	1	CERS5	CERS5	2355	398.501	0.0485521	0.0517258	0.938644	0.347914	0.580888	CERS5	chr12	Not_Biologically_Significant	NA	NA	NA	NA	NA	NA	NA	NA	NA	NA	NA	NA	NA	NA	NA	NA	NA	NA	NA	NA	NA	NA	NA	NA	NA
19253	ENSG00000139624	19327	ENST00000550919.5	324348	19327	NA	ENSG00000139624.15	1.31568	-0.818095	-0.329433	0.312785	0.777343	1	CERS5	CERS5	2355	398.501	0.0485521	0.0517258	0.938644	0.347914	0.580888	CERS5	chr12	Not_Biologically_Significant	NA	NA	NA	NA	NA	NA	NA	NA	NA	NA	NA	NA	NA	NA	NA	NA	NA	NA	NA	NA	NA	NA	NA	NA	NA
19254	ENSG00000139624	19331	ENST00000546406.1	324355	19331	NA	ENSG00000139624.15	0.855633	-0.174643	-0.110755	0.820948	0.966973	1	CERS5	CERS5	2355	398.501	0.0485521	0.0517258	0.938644	0.347914	0.580888	CERS5	chr12	Not_Biologically_Significant	NA	NA	NA	NA	NA	NA	NA	NA	NA	NA	NA	NA	NA	NA	NA	NA	NA	NA	NA	NA	NA	NA	NA	NA	NA
19255	ENSG00000139624	19328	ENST00000380189.8	324351	19328	NA	ENSG00000139624.15	1.77432	1.39337	0.271009	0.10149	0.532218	0.87801	CERS5	CERS5	2355	398.501	0.0485521	0.0517258	0.938644	0.347914	0.580888	CERS5	chr12	Not_Biologically_Significant	NA	NA	NA	NA	NA	NA	NA	NA	NA	NA	NA	NA	NA	NA	NA	NA	NA	NA	NA	NA	NA	NA	NA	NA	NA
19256	ENSG00000139624	19336	ENST00000548930.5	324366	19336	NA	ENSG00000139624.15	0.979504	0.586627	0.0861721	0.459728	0.856098	1	CERS5	CERS5	2355	398.501	0.0485521	0.0517258	0.938644	0.347914	0.580888	CERS5	chr12	Not_Biologically_Significant	NA	NA	NA	NA	NA	NA	NA	NA	NA	NA	NA	NA	NA	NA	NA	NA	NA	NA	NA	NA	NA	NA	NA	NA	NA
19257	ENSG00000139624	19339	ENST00000547852.1	324374	19339	NA	ENSG00000139624.15	0.958353	-0.540754	-0.0259513	0.493856	0.867311	1	CERS5	CERS5	2355	398.501	0.0485521	0.0517258	0.938644	0.347914	0.580888	CERS5	chr12	Not_Biologically_Significant	NA	NA	NA	NA	NA	NA	NA	NA	NA	NA	NA	NA	NA	NA	NA	NA	NA	NA	NA	NA	NA	NA	NA	NA	NA
19258	ENSG00000139624	19338	ENST00000550899.1	324373	19338	NA	ENSG00000139624.15	0.825052	0.616865	0.0364512	0.437971	0.847322	1	CERS5	CERS5	2355	398.501	0.0485521	0.0517258	0.938644	0.347914	0.580888	CERS5	chr12	Not_Biologically_Significant	NA	NA	NA	NA	NA	NA	NA	NA	NA	NA	NA	NA	NA	NA	NA	NA	NA	NA	NA	NA	NA	NA	NA	NA	NA
19259	ENSG00000139626	19376	ENST00000267082.10	324905	19376	NA	ENSG00000139626.17	0.290931	0.349206	0.0432913	0.653906	0.923766	1	ITGB7	ITGB7	2356	13.8492	0.36185	0.239691	1.50965	0.131132	0.318157	ITGB7	chr12	Not_Biologically_Significant	NA	NA	NA	NA	NA	NA	NA	NA	NA	NA	NA	NA	NA	NA	NA	NA	NA	NA	NA	NA	NA	NA	NA	NA	NA
19260	ENSG00000139641	19516	ENST00000550515.1	312563	19516	NA	ENSG00000139641.14	0.814393	0.204286	0.0409736	0.79133	0.959879	1	ESYT1	ESYT1	2357	709.402	0.331745	0.0670243	4.94963	7.43549e-07	2.71853e-05	ESYT1	chr12	Trending_Towards_Increased_RNA_Expression	NA	NA	NA	NA	NA	NA	NA	NA	NA	NA	NA	NA	NA	NA	NA	NA	NA	NA	NA	NA	NA	NA	NA	NA	NA
19261	ENSG00000139641	19512	ENST00000394048.10	312551	19512	NA	ENSG00000139641.14	2.86561	2.8706	0.297775	0.00183267	0.0622669	0.160641	ESYT1	ESYT1	2357	709.402	0.331745	0.0670243	4.94963	7.43549e-07	2.71853e-05	ESYT1	chr12	Trending_Towards_Increased_RNA_Expression	NA	NA	NA	NA	NA	NA	NA	NA	NA	NA	NA	NA	NA	NA	NA	NA	NA	NA	NA	NA	NA	NA	NA	NA	NA
19262	ENSG00000139641	19515	ENST00000548142.1	312562	19515	NA	ENSG00000139641.14	0.709955	0.954802	0.14497	0.244427	0.721924	1	ESYT1	ESYT1	2357	709.402	0.331745	0.0670243	4.94963	7.43549e-07	2.71853e-05	ESYT1	chr12	Trending_Towards_Increased_RNA_Expression	NA	NA	NA	NA	NA	NA	NA	NA	NA	NA	NA	NA	NA	NA	NA	NA	NA	NA	NA	NA	NA	NA	NA	NA	NA
19263	ENSG00000139641	19514	ENST00000547667.5	312559	19514	NA	ENSG00000139641.14	0.682246	1.11762	0.207509	0.179371	0.653153	0.988143	ESYT1	ESYT1	2357	709.402	0.331745	0.0670243	4.94963	7.43549e-07	2.71853e-05	ESYT1	chr12	Trending_Towards_Increased_RNA_Expression	NA	NA	NA	NA	NA	NA	NA	NA	NA	NA	NA	NA	NA	NA	NA	NA	NA	NA	NA	NA	NA	NA	NA	NA	NA
19264	ENSG00000139641	19513	ENST00000550986.1	312557	19513	NA	ENSG00000139641.14	0.850909	3.49476	0.508315	0.000205259	0.0148533	0.0416677	ESYT1	ESYT1	2357	709.402	0.331745	0.0670243	4.94963	7.43549e-07	2.71853e-05	ESYT1	chr12	Trending_Towards_Increased_RNA_Expression	NA	NA	NA	NA	NA	NA	NA	NA	NA	NA	NA	NA	NA	NA	NA	NA	NA	NA	NA	NA	NA	NA	NA	NA	NA
19265	ENSG00000139641	19511	ENST00000267113.4	312548	19511	NA	ENSG00000139641.14	1.7372	1.10599	0.300661	0.183476	0.656805	0.992828	ESYT1	ESYT1	2357	709.402	0.331745	0.0670243	4.94963	7.43549e-07	2.71853e-05	ESYT1	chr12	Trending_Towards_Increased_RNA_Expression	NA	NA	NA	NA	NA	NA	NA	NA	NA	NA	NA	NA	NA	NA	NA	NA	NA	NA	NA	NA	NA	NA	NA	NA	NA
19266	ENSG00000139644	NA	NA	NA	NA	NA	NA	NA	NA	NA	NA	NA	NA	NA	NA	NA	NA	NA	NA	NA	NA	NA	NA	NA	NA	1425	NA	NA	NA	NA	NA	NA	NA	NA	NA	NA	49759220	49759321	49761703	49761779	1.70314e-08	-0.117	NA	NA	NA	NA	NA	NA	NA	NA
19267	ENSG00000139687	20796	ENST00000467505.6	334317	20796	NA	ENSG00000139687.18	1.30446	-0.722897	-0.418256	0.368213	0.81189	1	RB1	RB1	2358	276.66	0.172564	0.0820089	2.10421	0.0353602	0.131817	RB1	chr13	Not_Biologically_Significant	NA	NA	NA	NA	NA	NA	NA	NA	NA	NA	NA	NA	NA	NA	NA	NA	NA	NA	NA	NA	NA	NA	NA	NA	NA
19268	ENSG00000139687	20795	ENST00000267163.6	334313	20795	NA	ENSG00000139687.18	2.4279	0.77873	0.21954	0.334974	0.790043	1	RB1	RB1	2358	276.66	0.172564	0.0820089	2.10421	0.0353602	0.131817	RB1	chr13	Not_Biologically_Significant	NA	NA	NA	NA	NA	NA	NA	NA	NA	NA	NA	NA	NA	NA	NA	NA	NA	NA	NA	NA	NA	NA	NA	NA	NA
19269	ENSG00000139687	20799	ENST00000531171.5	334325	20799	NA	ENSG00000139687.18	0.760991	-0.89123	-0.312846	0.274651	0.745298	1	RB1	RB1	2358	276.66	0.172564	0.0820089	2.10421	0.0353602	0.131817	RB1	chr13	Not_Biologically_Significant	NA	NA	NA	NA	NA	NA	NA	NA	NA	NA	NA	NA	NA	NA	NA	NA	NA	NA	NA	NA	NA	NA	NA	NA	NA
19270	ENSG00000139687	20793	ENST00000650461.1	334311	20793	NA	ENSG00000139687.18	0.622076	1.07028	0.176982	0.196634	0.672395	1	RB1	RB1	2358	276.66	0.172564	0.0820089	2.10421	0.0353602	0.131817	RB1	chr13	Not_Biologically_Significant	NA	NA	NA	NA	NA	NA	NA	NA	NA	NA	NA	NA	NA	NA	NA	NA	NA	NA	NA	NA	NA	NA	NA	NA	NA
19271	ENSG00000139687	20798	ENST00000713859.1	334321	20798	NA	ENSG00000139687.18	1.16768	-0.349246	-0.688102	0.653857	0.923745	1	RB1	RB1	2358	276.66	0.172564	0.0820089	2.10421	0.0353602	0.131817	RB1	chr13	Not_Biologically_Significant	NA	NA	NA	NA	NA	NA	NA	NA	NA	NA	NA	NA	NA	NA	NA	NA	NA	NA	NA	NA	NA	NA	NA	NA	NA
19272	ENSG00000139687	20797	ENST00000713858.1	334320	20797	NA	ENSG00000139687.18	0.50079	0.274921	0.125594	0.722767	0.942772	1	RB1	RB1	2358	276.66	0.172564	0.0820089	2.10421	0.0353602	0.131817	RB1	chr13	Not_Biologically_Significant	NA	NA	NA	NA	NA	NA	NA	NA	NA	NA	NA	NA	NA	NA	NA	NA	NA	NA	NA	NA	NA	NA	NA	NA	NA
19273	ENSG00000139687	20800	ENST00000484879.1	334326	20800	NA	ENSG00000139687.18	1.55906	0.151111	0.0792531	0.844658	0.971872	1	RB1	RB1	2358	276.66	0.172564	0.0820089	2.10421	0.0353602	0.131817	RB1	chr13	Not_Biologically_Significant	NA	NA	NA	NA	NA	NA	NA	NA	NA	NA	NA	NA	NA	NA	NA	NA	NA	NA	NA	NA	NA	NA	NA	NA	NA
19274	ENSG00000139687	20794	ENST00000525036.1	334312	20794	NA	ENSG00000139687.18	0.638371	0.406984	0.224055	0.602793	0.909486	1	RB1	RB1	2358	276.66	0.172564	0.0820089	2.10421	0.0353602	0.131817	RB1	chr13	Not_Biologically_Significant	NA	NA	NA	NA	NA	NA	NA	NA	NA	NA	NA	NA	NA	NA	NA	NA	NA	NA	NA	NA	NA	NA	NA	NA	NA
19275	ENSG00000139697	20419	ENST00000267176.8	331239	20419	NA	ENSG00000139697.15	2.64771	-0.566667	-0.0399422	0.474324	0.860754	1	SBNO1	SBNO1	2359	1095.44	0.0562179	0.0495602	1.13433	0.256654	0.482928	SBNO1	chr12	Not_Biologically_Significant	NA	NA	NA	NA	NA	NA	NA	NA	NA	NA	NA	NA	NA	NA	NA	NA	NA	NA	NA	NA	NA	NA	NA	NA	NA
19276	ENSG00000139697	20420	ENST00000602398.3	331240	20420	NA	ENSG00000139697.15	2.17143	0.57381	0.532687	0.469035	0.859584	1	SBNO1	SBNO1	2359	1095.44	0.0562179	0.0495602	1.13433	0.256654	0.482928	SBNO1	chr12	Not_Biologically_Significant	NA	NA	NA	NA	NA	NA	NA	NA	NA	NA	NA	NA	NA	NA	NA	NA	NA	NA	NA	NA	NA	NA	NA	NA	NA
19277	ENSG00000139697	20418	ENST00000420886.6	331238	20418	NA	ENSG00000139697.15	1.87376	0.0251984	-0.224325	0.973944	0.996113	1	SBNO1	SBNO1	2359	1095.44	0.0562179	0.0495602	1.13433	0.256654	0.482928	SBNO1	chr12	Not_Biologically_Significant	NA	NA	NA	NA	NA	NA	NA	NA	NA	NA	NA	NA	NA	NA	NA	NA	NA	NA	NA	NA	NA	NA	NA	NA	NA
19278	ENSG00000139719	20386	ENST00000714043.1	331038	20386	NA	ENSG00000139719.13	0.530932	0.648333	0.0612909	0.41618	0.837914	1	VPS33A	VPS33A	2360	140.623	-0.0352961	0.0454851	-0.775993	0.437753	0.659436	VPS33A	chr12	Not_Biologically_Significant	NA	NA	NA	NA	NA	NA	NA	NA	NA	NA	NA	NA	NA	NA	NA	NA	NA	NA	NA	NA	NA	NA	NA	NA	NA
19279	ENSG00000139719	20390	ENST00000543633.5	331054	20390	NA	ENSG00000139719.13	1.01242	1.32361	0.911149	0.117872	0.562499	0.905965	VPS33A	VPS33A	2360	140.623	-0.0352961	0.0454851	-0.775993	0.437753	0.659436	VPS33A	chr12	Not_Biologically_Significant	NA	NA	NA	NA	NA	NA	NA	NA	NA	NA	NA	NA	NA	NA	NA	NA	NA	NA	NA	NA	NA	NA	NA	NA	NA
19280	ENSG00000139719	20392	ENST00000714049.1	331057	20392	NA	ENSG00000139719.13	0.598101	-0.528929	-0.134196	0.502921	0.872446	1	VPS33A	VPS33A	2360	140.623	-0.0352961	0.0454851	-0.775993	0.437753	0.659436	VPS33A	chr12	Not_Biologically_Significant	NA	NA	NA	NA	NA	NA	NA	NA	NA	NA	NA	NA	NA	NA	NA	NA	NA	NA	NA	NA	NA	NA	NA	NA	NA
19281	ENSG00000139719	20388	ENST00000544349.7	331049	20388	NA	ENSG00000139719.13	1.67691	-1.13067	-0.667448	0.174784	0.648052	0.982787	VPS33A	VPS33A	2360	140.623	-0.0352961	0.0454851	-0.775993	0.437753	0.659436	VPS33A	chr12	Not_Biologically_Significant	NA	NA	NA	NA	NA	NA	NA	NA	NA	NA	NA	NA	NA	NA	NA	NA	NA	NA	NA	NA	NA	NA	NA	NA	NA
19282	ENSG00000139719	20394	ENST00000714051.1	331060	20394	NA	ENSG00000139719.13	0.779639	0.486548	0.125738	0.536238	0.884912	1	VPS33A	VPS33A	2360	140.623	-0.0352961	0.0454851	-0.775993	0.437753	0.659436	VPS33A	chr12	Not_Biologically_Significant	NA	NA	NA	NA	NA	NA	NA	NA	NA	NA	NA	NA	NA	NA	NA	NA	NA	NA	NA	NA	NA	NA	NA	NA	NA
19283	ENSG00000139719	20385	ENST00000714042.1	331037	20385	NA	ENSG00000139719.13	0.523925	-0.395635	-0.218047	0.612619	0.911691	1	VPS33A	VPS33A	2360	140.623	-0.0352961	0.0454851	-0.775993	0.437753	0.659436	VPS33A	chr12	Not_Biologically_Significant	NA	NA	NA	NA	NA	NA	NA	NA	NA	NA	NA	NA	NA	NA	NA	NA	NA	NA	NA	NA	NA	NA	NA	NA	NA
19284	ENSG00000139719	20391	ENST00000542790.2	331056	20391	NA	ENSG00000139719.13	1.2215	0.0517063	-0.0145954	0.946523	0.990983	1	VPS33A	VPS33A	2360	140.623	-0.0352961	0.0454851	-0.775993	0.437753	0.659436	VPS33A	chr12	Not_Biologically_Significant	NA	NA	NA	NA	NA	NA	NA	NA	NA	NA	NA	NA	NA	NA	NA	NA	NA	NA	NA	NA	NA	NA	NA	NA	NA
19285	ENSG00000139719	20389	ENST00000643696.1	331051	20389	NA	ENSG00000139719.13	1.15032	-0.295873	-0.0327783	0.7031	0.937761	1	VPS33A	VPS33A	2360	140.623	-0.0352961	0.0454851	-0.775993	0.437753	0.659436	VPS33A	chr12	Not_Biologically_Significant	NA	NA	NA	NA	NA	NA	NA	NA	NA	NA	NA	NA	NA	NA	NA	NA	NA	NA	NA	NA	NA	NA	NA	NA	NA
19286	ENSG00000139719	20393	ENST00000451053.3	331059	20393	NA	ENSG00000139719.13	0.954575	1.8429	0.24806	0.0355542	0.331638	0.631033	VPS33A	VPS33A	2360	140.623	-0.0352961	0.0454851	-0.775993	0.437753	0.659436	VPS33A	chr12	Not_Biologically_Significant	NA	NA	NA	NA	NA	NA	NA	NA	NA	NA	NA	NA	NA	NA	NA	NA	NA	NA	NA	NA	NA	NA	NA	NA	NA
19287	ENSG00000139719	20384	ENST00000267199.9	331034	20384	NA	ENSG00000139719.13	2.36006	-0.567381	-0.0391384	0.473793	0.860754	1	VPS33A	VPS33A	2360	140.623	-0.0352961	0.0454851	-0.775993	0.437753	0.659436	VPS33A	chr12	Not_Biologically_Significant	NA	NA	NA	NA	NA	NA	NA	NA	NA	NA	NA	NA	NA	NA	NA	NA	NA	NA	NA	NA	NA	NA	NA	NA	NA
19288	ENSG00000139719	20387	ENST00000714044.1	331040	20387	NA	ENSG00000139719.13	0.934721	-0.47369	-0.0361358	0.546723	0.888484	1	VPS33A	VPS33A	2360	140.623	-0.0352961	0.0454851	-0.775993	0.437753	0.659436	VPS33A	chr12	Not_Biologically_Significant	NA	NA	NA	NA	NA	NA	NA	NA	NA	NA	NA	NA	NA	NA	NA	NA	NA	NA	NA	NA	NA	NA	NA	NA	NA
19289	ENSG00000139725	20379	ENST00000267205.7	330960	20379	NA	ENSG00000139725.8	1.80872	3.0623	0.673557	0.000961724	0.0411067	0.113243	RHOF	RHOF	2361	102.072	0.285598	0.111529	2.56075	0.0104445	0.0547721	RHOF	chr12	Not_Biologically_Significant	NA	NA	NA	NA	NA	NA	NA	NA	NA	NA	NA	NA	NA	NA	NA	NA	NA	NA	NA	NA	NA	NA	NA	NA	NA
19290	ENSG00000139725	20380	ENST00000546227.5	330962	20380	NA	ENSG00000139725.8	1.57789	-2.17532	-0.229975	0.0148326	0.210673	0.453602	RHOF	RHOF	2361	102.072	0.285598	0.111529	2.56075	0.0104445	0.0547721	RHOF	chr12	Not_Biologically_Significant	NA	NA	NA	NA	NA	NA	NA	NA	NA	NA	NA	NA	NA	NA	NA	NA	NA	NA	NA	NA	NA	NA	NA	NA	NA
19291	ENSG00000139725	20381	ENST00000541657.5	330964	20381	NA	ENSG00000139725.8	1.09374	1.00417	0.349783	0.222915	0.700783	1	RHOF	RHOF	2361	102.072	0.285598	0.111529	2.56075	0.0104445	0.0547721	RHOF	chr12	Not_Biologically_Significant	NA	NA	NA	NA	NA	NA	NA	NA	NA	NA	NA	NA	NA	NA	NA	NA	NA	NA	NA	NA	NA	NA	NA	NA	NA
19292	ENSG00000139734	20841	ENST00000400324.9	340548	20841	NA	ENSG00000139734.19	1.98293	-1.01694	-0.110027	0.217677	0.695235	1	DIAPH3	DIAPH3	2362	103.442	0.0944437	0.126289	0.747837	0.454558	0.674108	DIAPH3	chr13	Not_Biologically_Significant	NA	NA	NA	NA	NA	NA	NA	NA	NA	NA	NA	NA	NA	NA	NA	NA	NA	NA	NA	NA	NA	NA	NA	NA	NA
19293	ENSG00000139734	20848	ENST00000498416.2	340557	20848	NA	ENSG00000139734.19	0.417304	0.229246	0.0977956	0.766869	0.953699	1	DIAPH3	DIAPH3	2362	103.442	0.0944437	0.126289	0.747837	0.454558	0.674108	DIAPH3	chr13	Not_Biologically_Significant	NA	NA	NA	NA	NA	NA	NA	NA	NA	NA	NA	NA	NA	NA	NA	NA	NA	NA	NA	NA	NA	NA	NA	NA	NA
19294	ENSG00000139734	20843	ENST00000377908.6	340550	20843	NA	ENSG00000139734.19	1.24195	0.333214	-0.0980814	0.668409	0.928508	1	DIAPH3	DIAPH3	2362	103.442	0.0944437	0.126289	0.747837	0.454558	0.674108	DIAPH3	chr13	Not_Biologically_Significant	NA	NA	NA	NA	NA	NA	NA	NA	NA	NA	NA	NA	NA	NA	NA	NA	NA	NA	NA	NA	NA	NA	NA	NA	NA
19295	ENSG00000139734	20846	ENST00000267215.8	340554	20846	NA	ENSG00000139734.19	1.04042	-0.191349	0.00701473	0.804264	0.963279	1	DIAPH3	DIAPH3	2362	103.442	0.0944437	0.126289	0.747837	0.454558	0.674108	DIAPH3	chr13	Not_Biologically_Significant	NA	NA	NA	NA	NA	NA	NA	NA	NA	NA	NA	NA	NA	NA	NA	NA	NA	NA	NA	NA	NA	NA	NA	NA	NA
19296	ENSG00000139734	20842	ENST00000649952.1	340549	20842	NA	ENSG00000139734.19	0.34184	0.292302	0.223156	0.706398	0.938381	1	DIAPH3	DIAPH3	2362	103.442	0.0944437	0.126289	0.747837	0.454558	0.674108	DIAPH3	chr13	Not_Biologically_Significant	NA	NA	NA	NA	NA	NA	NA	NA	NA	NA	NA	NA	NA	NA	NA	NA	NA	NA	NA	NA	NA	NA	NA	NA	NA
19297	ENSG00000139734	20847	ENST00000465066.5	340555	20847	NA	ENSG00000139734.19	0.432728	-0.24877	-0.211218	0.74786	0.949847	1	DIAPH3	DIAPH3	2362	103.442	0.0944437	0.126289	0.747837	0.454558	0.674108	DIAPH3	chr13	Not_Biologically_Significant	NA	NA	NA	NA	NA	NA	NA	NA	NA	NA	NA	NA	NA	NA	NA	NA	NA	NA	NA	NA	NA	NA	NA	NA	NA
19298	ENSG00000139734	20844	ENST00000400319.5	340551	20844	NA	ENSG00000139734.19	0.828411	-0.26869	-0.317971	0.728646	0.944529	1	DIAPH3	DIAPH3	2362	103.442	0.0944437	0.126289	0.747837	0.454558	0.674108	DIAPH3	chr13	Not_Biologically_Significant	NA	NA	NA	NA	NA	NA	NA	NA	NA	NA	NA	NA	NA	NA	NA	NA	NA	NA	NA	NA	NA	NA	NA	NA	NA
19299	ENSG00000139734	20845	ENST00000400320.5	340552	20845	NA	ENSG00000139734.19	0.240049	0.282143	-0.0680066	0.716006	0.940595	1	DIAPH3	DIAPH3	2362	103.442	0.0944437	0.126289	0.747837	0.454558	0.674108	DIAPH3	chr13	Not_Biologically_Significant	NA	NA	NA	NA	NA	NA	NA	NA	NA	NA	NA	NA	NA	NA	NA	NA	NA	NA	NA	NA	NA	NA	NA	NA	NA
19300	ENSG00000139746	20894	ENST00000267229.11	340966	20894	NA	ENSG00000139746.17	2.32525	-1.44706	-0.151692	0.0902539	0.505666	0.854603	RBM26	RBM26	2363	820.436	0.0329342	0.0528106	0.623629	0.532871	0.732019	RBM26	chr13	Not_Biologically_Significant	NA	NA	NA	NA	NA	NA	NA	NA	NA	NA	NA	NA	NA	NA	NA	NA	NA	NA	NA	NA	NA	NA	NA	NA	NA
19301	ENSG00000139746	20892	ENST00000438724.5	340949	20892	NA	ENSG00000139746.17	2.07556	-1.79925	-0.327533	0.0396235	0.349337	0.655869	RBM26	RBM26	2363	820.436	0.0329342	0.0528106	0.623629	0.532871	0.732019	RBM26	chr13	Not_Biologically_Significant	NA	NA	NA	NA	NA	NA	NA	NA	NA	NA	NA	NA	NA	NA	NA	NA	NA	NA	NA	NA	NA	NA	NA	NA	NA
19302	ENSG00000139746	20895	ENST00000472143.2	340975	20895	NA	ENSG00000139746.17	1.14063	2.44008	0.20983	0.00693452	0.138075	0.324947	RBM26	RBM26	2363	820.436	0.0329342	0.0528106	0.623629	0.532871	0.732019	RBM26	chr13	Not_Biologically_Significant	NA	NA	NA	NA	NA	NA	NA	NA	NA	NA	NA	NA	NA	NA	NA	NA	NA	NA	NA	NA	NA	NA	NA	NA	NA
19303	ENSG00000139746	20893	ENST00000438737.3	340951	20893	NA	ENSG00000139746.17	1.72868	1.39464	0.337062	0.101216	0.531878	0.877491	RBM26	RBM26	2363	820.436	0.0329342	0.0528106	0.623629	0.532871	0.732019	RBM26	chr13	Not_Biologically_Significant	NA	NA	NA	NA	NA	NA	NA	NA	NA	NA	NA	NA	NA	NA	NA	NA	NA	NA	NA	NA	NA	NA	NA	NA	NA
19304	ENSG00000139746	20891	ENST00000449987.6	340948	20891	NA	ENSG00000139746.17	2.31035	-0.831984	-0.0871494	0.30521	0.770935	1	RBM26	RBM26	2363	820.436	0.0329342	0.0528106	0.623629	0.532871	0.732019	RBM26	chr13	Not_Biologically_Significant	NA	NA	NA	NA	NA	NA	NA	NA	NA	NA	NA	NA	NA	NA	NA	NA	NA	NA	NA	NA	NA	NA	NA	NA	NA
19305	ENSG00000139826	20988	ENST00000375898.4	336626	20988	NA	ENSG00000139826.7	2.1266	-1.04302	-0.0705572	0.207194	0.684534	1	ABHD13	ABHD13	2364	153.408	-0.067834	0.068729	-0.986978	0.323653	0.555352	ABHD13	chr13	Not_Biologically_Significant	NA	NA	NA	NA	NA	NA	NA	NA	NA	NA	NA	NA	NA	NA	NA	NA	NA	NA	NA	NA	NA	NA	NA	NA	NA
19306	ENSG00000139842	21063	ENST00000451881.5	337040	21063	NA	ENSG00000139842.16	2.82536	-0.153175	-0.0141739	0.842555	0.971777	1	CUL4A	CUL4A	2365	839.623	0.0725113	0.0318274	2.27826	0.022711	0.0954423	CUL4A	chr13	Not_Biologically_Significant	NA	NA	NA	NA	NA	NA	NA	NA	NA	NA	NA	NA	NA	NA	NA	NA	NA	NA	NA	NA	NA	NA	NA	NA	NA
19307	ENSG00000139842	21061	ENST00000375441.7	337038	21061	NA	ENSG00000139842.16	1.58695	-1.1323	-0.312019	0.174222	0.647005	0.982122	CUL4A	CUL4A	2365	839.623	0.0725113	0.0318274	2.27826	0.022711	0.0954423	CUL4A	chr13	Not_Biologically_Significant	NA	NA	NA	NA	NA	NA	NA	NA	NA	NA	NA	NA	NA	NA	NA	NA	NA	NA	NA	NA	NA	NA	NA	NA	NA
19308	ENSG00000139842	21068	ENST00000498562.2	337048	21068	NA	ENSG00000139842.16	0.349606	-0.426786	-0.0146143	0.585805	0.904468	1	CUL4A	CUL4A	2365	839.623	0.0725113	0.0318274	2.27826	0.022711	0.0954423	CUL4A	chr13	Not_Biologically_Significant	NA	NA	NA	NA	NA	NA	NA	NA	NA	NA	NA	NA	NA	NA	NA	NA	NA	NA	NA	NA	NA	NA	NA	NA	NA
19309	ENSG00000139842	21062	ENST00000326335.8	337039	21062	NA	ENSG00000139842.16	1.63301	0.807897	0.546223	0.318421	0.780041	1	CUL4A	CUL4A	2365	839.623	0.0725113	0.0318274	2.27826	0.022711	0.0954423	CUL4A	chr13	Not_Biologically_Significant	NA	NA	NA	NA	NA	NA	NA	NA	NA	NA	NA	NA	NA	NA	NA	NA	NA	NA	NA	NA	NA	NA	NA	NA	NA
19310	ENSG00000139842	21065	ENST00000488558.2	337043	21065	NA	ENSG00000139842.16	1.92453	-0.742063	-0.0601756	0.356581	0.80459	1	CUL4A	CUL4A	2365	839.623	0.0725113	0.0318274	2.27826	0.022711	0.0954423	CUL4A	chr13	Not_Biologically_Significant	NA	NA	NA	NA	NA	NA	NA	NA	NA	NA	NA	NA	NA	NA	NA	NA	NA	NA	NA	NA	NA	NA	NA	NA	NA
19311	ENSG00000139842	21067	ENST00000474116.5	337045	21067	NA	ENSG00000139842.16	0.993068	0.734722	0.105742	0.360963	0.807888	1	CUL4A	CUL4A	2365	839.623	0.0725113	0.0318274	2.27826	0.022711	0.0954423	CUL4A	chr13	Not_Biologically_Significant	NA	NA	NA	NA	NA	NA	NA	NA	NA	NA	NA	NA	NA	NA	NA	NA	NA	NA	NA	NA	NA	NA	NA	NA	NA
19312	ENSG00000139842	21066	ENST00000375440.9	337044	21066	NA	ENSG00000139842.16	1.71561	-1.3321	-0.400221	0.115784	0.558904	0.902668	CUL4A	CUL4A	2365	839.623	0.0725113	0.0318274	2.27826	0.022711	0.0954423	CUL4A	chr13	Not_Biologically_Significant	NA	NA	NA	NA	NA	NA	NA	NA	NA	NA	NA	NA	NA	NA	NA	NA	NA	NA	NA	NA	NA	NA	NA	NA	NA
19313	ENSG00000139842	21070	ENST00000472083.1	337050	21070	NA	ENSG00000139842.16	0.915445	0.240357	-0.126617	0.755964	0.951662	1	CUL4A	CUL4A	2365	839.623	0.0725113	0.0318274	2.27826	0.022711	0.0954423	CUL4A	chr13	Not_Biologically_Significant	NA	NA	NA	NA	NA	NA	NA	NA	NA	NA	NA	NA	NA	NA	NA	NA	NA	NA	NA	NA	NA	NA	NA	NA	NA
19314	ENSG00000139842	21064	ENST00000617546.4	337041	21064	NA	ENSG00000139842.16	0.956205	1.25861	0.886832	0.135026	0.590521	0.931339	CUL4A	CUL4A	2365	839.623	0.0725113	0.0318274	2.27826	0.022711	0.0954423	CUL4A	chr13	Not_Biologically_Significant	NA	NA	NA	NA	NA	NA	NA	NA	NA	NA	NA	NA	NA	NA	NA	NA	NA	NA	NA	NA	NA	NA	NA	NA	NA
19315	ENSG00000139842	21069	ENST00000470067.5	337049	21069	NA	ENSG00000139842.16	1.20672	0.835595	0.0351616	0.303276	0.770063	1	CUL4A	CUL4A	2365	839.623	0.0725113	0.0318274	2.27826	0.022711	0.0954423	CUL4A	chr13	Not_Biologically_Significant	NA	NA	NA	NA	NA	NA	NA	NA	NA	NA	NA	NA	NA	NA	NA	NA	NA	NA	NA	NA	NA	NA	NA	NA	NA
19316	ENSG00000139914	21160	ENST00000559294.1	343574	21160	NA	ENSG00000139914.7	0.584218	0.505992	0.0486528	0.520784	0.879181	1	FITM1	FITM1	2367	6.39984	0.283948	0.18291	1.55239	0.120569	0.30474	FITM1	chr14	Not_Biologically_Significant	NA	NA	NA	NA	NA	NA	NA	NA	NA	NA	NA	NA	NA	NA	NA	NA	NA	NA	NA	NA	NA	NA	NA	NA	NA
19317	ENSG00000139914	21159	ENST00000267426.6	343573	21159	NA	ENSG00000139914.7	0.731123	1.13472	0.146983	0.173363	0.645769	0.981102	FITM1	FITM1	2367	6.39984	0.283948	0.18291	1.55239	0.120569	0.30474	FITM1	chr14	Not_Biologically_Significant	NA	NA	NA	NA	NA	NA	NA	NA	NA	NA	NA	NA	NA	NA	NA	NA	NA	NA	NA	NA	NA	NA	NA	NA	NA
19318	ENSG00000139921	21362	ENST00000555574.1	345208	21362	NA	ENSG00000139921.14	1.15972	1.75952	0.250184	0.0436819	0.366958	0.678948	TMX1	TMX1	2369	322.804	0.28164	0.0615631	4.57482	4.76625e-06	0.000124472	TMX1	chr14	Trending_Towards_Increased_RNA_Expression	NA	NA	NA	NA	NA	NA	NA	NA	NA	NA	NA	NA	NA	NA	NA	NA	NA	NA	NA	NA	NA	NA	NA	NA	NA
19319	ENSG00000139921	21363	ENST00000457354.7	345210	21363	NA	ENSG00000139921.14	2.43876	2.58452	0.176123	0.00449262	0.106751	0.261363	TMX1	TMX1	2369	322.804	0.28164	0.0615631	4.57482	4.76625e-06	0.000124472	TMX1	chr14	Trending_Towards_Increased_RNA_Expression	NA	NA	NA	NA	NA	NA	NA	NA	NA	NA	NA	NA	NA	NA	NA	NA	NA	NA	NA	NA	NA	NA	NA	NA	NA
19320	ENSG00000139921	21364	ENST00000556683.1	345211	21364	NA	ENSG00000139921.14	1.71517	-1.25619	-0.300488	0.135684	0.591568	0.932266	TMX1	TMX1	2369	322.804	0.28164	0.0615631	4.57482	4.76625e-06	0.000124472	TMX1	chr14	Trending_Towards_Increased_RNA_Expression	NA	NA	NA	NA	NA	NA	NA	NA	NA	NA	NA	NA	NA	NA	NA	NA	NA	NA	NA	NA	NA	NA	NA	NA	NA
19321	ENSG00000139926	21368	ENST00000344768.10	345254	21368	NA	ENSG00000139926.17	2.51901	-3.56683	-0.479081	0.000156908	0.0124505	0.0348334	FRMD6	FRMD6	2370	667.802	-0.132451	0.0675979	-1.9594	0.0500663	0.168314	FRMD6	chr14	Not_Biologically_Significant	NA	NA	NA	NA	NA	NA	NA	NA	NA	NA	NA	NA	NA	NA	NA	NA	NA	NA	NA	NA	NA	NA	NA	NA	NA
19322	ENSG00000139926	21371	ENST00000554167.5	345274	21371	NA	ENSG00000139926.17	1.24249	0.495952	0.0904834	0.528734	0.882551	1	FRMD6	FRMD6	2370	667.802	-0.132451	0.0675979	-1.9594	0.0500663	0.168314	FRMD6	chr14	Not_Biologically_Significant	NA	NA	NA	NA	NA	NA	NA	NA	NA	NA	NA	NA	NA	NA	NA	NA	NA	NA	NA	NA	NA	NA	NA	NA	NA
19323	ENSG00000139926	21370	ENST00000555936.5	345273	21370	NA	ENSG00000139926.17	0.576711	-0.00988095	0.0342996	0.989825	0.998218	1	FRMD6	FRMD6	2370	667.802	-0.132451	0.0675979	-1.9594	0.0500663	0.168314	FRMD6	chr14	Not_Biologically_Significant	NA	NA	NA	NA	NA	NA	NA	NA	NA	NA	NA	NA	NA	NA	NA	NA	NA	NA	NA	NA	NA	NA	NA	NA	NA
19324	ENSG00000139926	21366	ENST00000554745.1	345245	21366	NA	ENSG00000139926.17	0.555276	-0.428889	-0.0529171	0.584045	0.903974	1	FRMD6	FRMD6	2370	667.802	-0.132451	0.0675979	-1.9594	0.0500663	0.168314	FRMD6	chr14	Not_Biologically_Significant	NA	NA	NA	NA	NA	NA	NA	NA	NA	NA	NA	NA	NA	NA	NA	NA	NA	NA	NA	NA	NA	NA	NA	NA	NA
19325	ENSG00000139926	21365	ENST00000356218.8	345240	21365	NA	ENSG00000139926.17	0.881961	-0.461667	-0.0179388	0.556604	0.893448	1	FRMD6	FRMD6	2370	667.802	-0.132451	0.0675979	-1.9594	0.0500663	0.168314	FRMD6	chr14	Not_Biologically_Significant	NA	NA	NA	NA	NA	NA	NA	NA	NA	NA	NA	NA	NA	NA	NA	NA	NA	NA	NA	NA	NA	NA	NA	NA	NA
19326	ENSG00000139926	21375	ENST00000553556.2	345281	21375	NA	ENSG00000139926.17	1.79578	-0.116389	-0.0668201	0.879858	0.978933	1	FRMD6	FRMD6	2370	667.802	-0.132451	0.0675979	-1.9594	0.0500663	0.168314	FRMD6	chr14	Not_Biologically_Significant	NA	NA	NA	NA	NA	NA	NA	NA	NA	NA	NA	NA	NA	NA	NA	NA	NA	NA	NA	NA	NA	NA	NA	NA	NA
19327	ENSG00000139926	21373	ENST00000555197.1	345278	21373	NA	ENSG00000139926.17	0.858043	-1.58286	-0.449961	0.0665224	0.441148	0.784144	FRMD6	FRMD6	2370	667.802	-0.132451	0.0675979	-1.9594	0.0500663	0.168314	FRMD6	chr14	Not_Biologically_Significant	NA	NA	NA	NA	NA	NA	NA	NA	NA	NA	NA	NA	NA	NA	NA	NA	NA	NA	NA	NA	NA	NA	NA	NA	NA
19328	ENSG00000139926	21367	ENST00000395718.6	345249	21367	NA	ENSG00000139926.17	2.46138	-0.0365476	0.0682079	0.962188	0.993649	1	FRMD6	FRMD6	2370	667.802	-0.132451	0.0675979	-1.9594	0.0500663	0.168314	FRMD6	chr14	Not_Biologically_Significant	NA	NA	NA	NA	NA	NA	NA	NA	NA	NA	NA	NA	NA	NA	NA	NA	NA	NA	NA	NA	NA	NA	NA	NA	NA
19329	ENSG00000139926	21369	ENST00000554778.1	345260	21369	NA	ENSG00000139926.17	1.01342	-0.46869	-0.13664	0.550876	0.891032	1	FRMD6	FRMD6	2370	667.802	-0.132451	0.0675979	-1.9594	0.0500663	0.168314	FRMD6	chr14	Not_Biologically_Significant	NA	NA	NA	NA	NA	NA	NA	NA	NA	NA	NA	NA	NA	NA	NA	NA	NA	NA	NA	NA	NA	NA	NA	NA	NA
19330	ENSG00000139926	21372	ENST00000554495.5	345276	21372	NA	ENSG00000139926.17	0.39114	-0.032619	0.0466662	0.966271	0.994279	1	FRMD6	FRMD6	2370	667.802	-0.132451	0.0675979	-1.9594	0.0500663	0.168314	FRMD6	chr14	Not_Biologically_Significant	NA	NA	NA	NA	NA	NA	NA	NA	NA	NA	NA	NA	NA	NA	NA	NA	NA	NA	NA	NA	NA	NA	NA	NA	NA
19331	ENSG00000139926	21374	ENST00000557522.1	345279	21374	NA	ENSG00000139926.17	1.55875	-0.570238	-0.157756	0.471655	0.860451	1	FRMD6	FRMD6	2370	667.802	-0.132451	0.0675979	-1.9594	0.0500663	0.168314	FRMD6	chr14	Not_Biologically_Significant	NA	NA	NA	NA	NA	NA	NA	NA	NA	NA	NA	NA	NA	NA	NA	NA	NA	NA	NA	NA	NA	NA	NA	NA	NA
19332	ENSG00000139970	21469	ENST00000474911.5	355116	21469	NA	ENSG00000139970.19	0.455888	0.350278	-0.00310818	0.652927	0.923566	1	RTN1	RTN1	2371	29.0836	-0.330823	0.142329	-2.32435	0.0201065	0.0874348	RTN1	chr14	Not_Biologically_Significant	NA	NA	NA	NA	NA	NA	NA	NA	NA	NA	NA	NA	NA	NA	NA	NA	NA	NA	NA	NA	NA	NA	NA	NA	NA
19333	ENSG00000139970	21468	ENST00000432103.6	355115	21468	NA	ENSG00000139970.19	0.700611	-0.903214	-0.407381	0.26871	0.740566	1	RTN1	RTN1	2371	29.0836	-0.330823	0.142329	-2.32435	0.0201065	0.0874348	RTN1	chr14	Not_Biologically_Significant	NA	NA	NA	NA	NA	NA	NA	NA	NA	NA	NA	NA	NA	NA	NA	NA	NA	NA	NA	NA	NA	NA	NA	NA	NA
19334	ENSG00000139970	21467	ENST00000267484.10	355112	21467	NA	ENSG00000139970.19	1.45901	-2.40647	-0.562217	0.00764794	0.146633	0.34026	RTN1	RTN1	2371	29.0836	-0.330823	0.142329	-2.32435	0.0201065	0.0874348	RTN1	chr14	Not_Biologically_Significant	NA	NA	NA	NA	NA	NA	NA	NA	NA	NA	NA	NA	NA	NA	NA	NA	NA	NA	NA	NA	NA	NA	NA	NA	NA
19335	ENSG00000139971	NA	NA	NA	NA	NA	NA	NA	NA	NA	NA	NA	NA	NA	NA	NA	NA	NA	NA	NA	NA	NA	NA	NA	NA	585	NA	NA	NA	NA	NA	NA	NA	NA	NA	NA	58133089	58133341	58137989	58139414	0.000489446	-0.131	NA	NA	NA	NA	NA	NA	NA	NA
19336	ENSG00000139988	21609	ENST00000267502.3	346799	21609	NA	ENSG00000139988.10	0.779536	0.10246	0.156673	0.894073	0.982191	1	RDH12	RDH12	2372	6.65076	0.0364235	0.232312	0.156787	0.875413	0.942241	RDH12	chr14	Not_Biologically_Significant	NA	NA	NA	NA	NA	NA	NA	NA	NA	NA	NA	NA	NA	NA	NA	NA	NA	NA	NA	NA	NA	NA	NA	NA	NA
19337	ENSG00000140006	21511	ENST00000267522.7	355318	21511	NA	ENSG00000140006.13	1.59534	0.638452	0.254926	0.422866	0.84064	1	WDR89	WDR89	2373	185.938	0.193764	0.0679315	2.85235	0.00433977	0.0295938	WDR89	chr14	Trending_Towards_Increased_RNA_Expression	NA	NA	NA	NA	NA	NA	NA	NA	NA	NA	NA	NA	NA	NA	NA	NA	NA	NA	NA	NA	NA	NA	NA	NA	NA
19338	ENSG00000140006	21509	ENST00000394942.2	355309	21509	NA	ENSG00000140006.13	0.880141	0.0940476	-0.297837	0.902675	0.983262	1	WDR89	WDR89	2373	185.938	0.193764	0.0679315	2.85235	0.00433977	0.0295938	WDR89	chr14	Trending_Towards_Increased_RNA_Expression	NA	NA	NA	NA	NA	NA	NA	NA	NA	NA	NA	NA	NA	NA	NA	NA	NA	NA	NA	NA	NA	NA	NA	NA	NA
19339	ENSG00000140006	21510	ENST00000620954.2	355310	21510	NA	ENSG00000140006.13	2.11464	2.10901	0.267719	0.0177671	0.23411	0.487575	WDR89	WDR89	2373	185.938	0.193764	0.0679315	2.85235	0.00433977	0.0295938	WDR89	chr14	Trending_Towards_Increased_RNA_Expression	NA	NA	NA	NA	NA	NA	NA	NA	NA	NA	NA	NA	NA	NA	NA	NA	NA	NA	NA	NA	NA	NA	NA	NA	NA
19340	ENSG00000140009	21542	ENST00000557772.5	355338	21542	NA	ENSG00000140009.19	1.37981	1.29298	0.230642	0.125711	0.577764	0.917893	ESR2	ESR2	2374	48.1812	0.265694	0.162227	1.63779	0.101465	0.272299	ESR2	chr14	Not_Biologically_Significant	NA	NA	NA	NA	NA	NA	NA	NA	NA	NA	NA	NA	NA	NA	NA	NA	NA	NA	NA	NA	NA	NA	NA	NA	NA
19341	ENSG00000140009	21541	ENST00000341099.6	355337	21541	NA	ENSG00000140009.19	1.14661	-0.121746	0.0552503	0.87445	0.977823	1	ESR2	ESR2	2374	48.1812	0.265694	0.162227	1.63779	0.101465	0.272299	ESR2	chr14	Not_Biologically_Significant	NA	NA	NA	NA	NA	NA	NA	NA	NA	NA	NA	NA	NA	NA	NA	NA	NA	NA	NA	NA	NA	NA	NA	NA	NA
19342	ENSG00000140009	21539	ENST00000554572.5	355331	21539	NA	ENSG00000140009.19	0.822376	0.580913	0.0350594	0.463886	0.858075	1	ESR2	ESR2	2374	48.1812	0.265694	0.162227	1.63779	0.101465	0.272299	ESR2	chr14	Not_Biologically_Significant	NA	NA	NA	NA	NA	NA	NA	NA	NA	NA	NA	NA	NA	NA	NA	NA	NA	NA	NA	NA	NA	NA	NA	NA	NA
19343	ENSG00000140009	21538	ENST00000556275.5	355329	21538	NA	ENSG00000140009.19	0.780531	-0.0226984	0.0142979	0.97659	0.996585	1	ESR2	ESR2	2374	48.1812	0.265694	0.162227	1.63779	0.101465	0.272299	ESR2	chr14	Not_Biologically_Significant	NA	NA	NA	NA	NA	NA	NA	NA	NA	NA	NA	NA	NA	NA	NA	NA	NA	NA	NA	NA	NA	NA	NA	NA	NA
19344	ENSG00000140009	21540	ENST00000555278.5	355334	21540	NA	ENSG00000140009.19	0.545402	0.719444	0.0653181	0.37037	0.813335	1	ESR2	ESR2	2374	48.1812	0.265694	0.162227	1.63779	0.101465	0.272299	ESR2	chr14	Not_Biologically_Significant	NA	NA	NA	NA	NA	NA	NA	NA	NA	NA	NA	NA	NA	NA	NA	NA	NA	NA	NA	NA	NA	NA	NA	NA	NA
19345	ENSG00000140022	21785	ENST00000649389.1	356952	21785	NA	ENSG00000140022.15	0.782296	-0.336071	-0.299667	0.665834	0.927971	1	STON2	STON2	2375	412.737	-0.700803	0.13775	-5.08751	3.62798e-07	1.48653e-05	STON2	chr14	Trending_Towards_Decreased_RNA_Expression	NA	NA	NA	NA	NA	NA	NA	NA	NA	NA	NA	NA	NA	NA	NA	NA	NA	NA	NA	NA	NA	NA	NA	NA	NA
19346	ENSG00000140022	21782	ENST00000614646.5	356949	21782	NA	ENSG00000140022.15	2.39354	-1.97944	-0.502259	0.025099	0.278891	0.55617	STON2	STON2	2375	412.737	-0.700803	0.13775	-5.08751	3.62798e-07	1.48653e-05	STON2	chr14	Trending_Towards_Decreased_RNA_Expression	NA	NA	NA	NA	NA	NA	NA	NA	NA	NA	NA	NA	NA	NA	NA	NA	NA	NA	NA	NA	NA	NA	NA	NA	NA
19347	ENSG00000140022	21784	ENST00000555447.5	356951	21784	NA	ENSG00000140022.15	1.54873	-1.72187	-0.644239	0.0478922	0.383094	0.701364	STON2	STON2	2375	412.737	-0.700803	0.13775	-5.08751	3.62798e-07	1.48653e-05	STON2	chr14	Trending_Towards_Decreased_RNA_Expression	NA	NA	NA	NA	NA	NA	NA	NA	NA	NA	NA	NA	NA	NA	NA	NA	NA	NA	NA	NA	NA	NA	NA	NA	NA
19348	ENSG00000140022	21787	ENST00000652748.1	356956	21787	NA	ENSG00000140022.15	0.50286	-0.777738	-0.3321	0.335534	0.790548	1	STON2	STON2	2375	412.737	-0.700803	0.13775	-5.08751	3.62798e-07	1.48653e-05	STON2	chr14	Trending_Towards_Decreased_RNA_Expression	NA	NA	NA	NA	NA	NA	NA	NA	NA	NA	NA	NA	NA	NA	NA	NA	NA	NA	NA	NA	NA	NA	NA	NA	NA
19349	ENSG00000140022	21788	ENST00000555226.1	356959	21788	NA	ENSG00000140022.15	0.701206	-1.63083	-0.131363	0.0594881	0.420602	0.755941	STON2	STON2	2375	412.737	-0.700803	0.13775	-5.08751	3.62798e-07	1.48653e-05	STON2	chr14	Trending_Towards_Decreased_RNA_Expression	NA	NA	NA	NA	NA	NA	NA	NA	NA	NA	NA	NA	NA	NA	NA	NA	NA	NA	NA	NA	NA	NA	NA	NA	NA
19350	ENSG00000140022	21786	ENST00000555284.1	356955	21786	NA	ENSG00000140022.15	0.686861	-0.904921	-0.384311	0.267875	0.739821	1	STON2	STON2	2375	412.737	-0.700803	0.13775	-5.08751	3.62798e-07	1.48653e-05	STON2	chr14	Trending_Towards_Decreased_RNA_Expression	NA	NA	NA	NA	NA	NA	NA	NA	NA	NA	NA	NA	NA	NA	NA	NA	NA	NA	NA	NA	NA	NA	NA	NA	NA
19351	ENSG00000140022	21783	ENST00000553821.3	356950	21783	NA	ENSG00000140022.15	2.32273	-3.09782	-1.41987	0.000848177	0.038028	0.105534	STON2	STON2	2375	412.737	-0.700803	0.13775	-5.08751	3.62798e-07	1.48653e-05	STON2	chr14	Trending_Towards_Decreased_RNA_Expression	NA	NA	NA	NA	NA	NA	NA	NA	NA	NA	NA	NA	NA	NA	NA	NA	NA	NA	NA	NA	NA	NA	NA	NA	NA
19352	ENSG00000140030	21805	ENST00000267549.5	348311	21805	NA	ENSG00000140030.7	1.46282	-1.41754	-0.105828	0.0963069	0.519685	0.867774	GPR65	GPR65	2376	26.3098	-0.033826	0.151637	-0.223073	0.823479	0.917916	GPR65	chr14	Not_Biologically_Significant	NA	NA	NA	NA	NA	NA	NA	NA	NA	NA	NA	NA	NA	NA	NA	NA	NA	NA	NA	NA	NA	NA	NA	NA	NA
19353	ENSG00000140043	21669	ENST00000556219.1	347507	21669	NA	ENSG00000140043.13	1.40355	-1.34008	-0.182086	0.113843	0.554631	0.899549	PTGR2	PTGR2	2377	23.6174	-0.124805	0.133421	-0.935421	0.349571	0.582689	PTGR2	chr14	Not_Biologically_Significant	579	NA	NA	NA	NA	NA	NA	NA	NA	NA	NA	73876997	73877168	73879095	73879305	0.0114386	0.16	NA	NA	NA	NA	NA	NA	NA	NA
19354	ENSG00000140043	21668	ENST00000267568.8	347501	21668	NA	ENSG00000140043.13	0.857802	-1.01171	-0.359075	0.219807	0.697934	1	PTGR2	PTGR2	2377	23.6174	-0.124805	0.133421	-0.935421	0.349571	0.582689	PTGR2	chr14	Not_Biologically_Significant	579	NA	NA	NA	NA	NA	NA	NA	NA	NA	NA	73876997	73877168	73879095	73879305	0.0114386	0.16	NA	NA	NA	NA	NA	NA	NA	NA
19355	ENSG00000140043	21666	ENST00000555228.5	347489	21666	NA	ENSG00000140043.13	0.857505	-0.486429	-0.116237	0.536339	0.884912	1	PTGR2	PTGR2	2377	23.6174	-0.124805	0.133421	-0.935421	0.349571	0.582689	PTGR2	chr14	Not_Biologically_Significant	579	NA	NA	NA	NA	NA	NA	NA	NA	NA	NA	73876997	73877168	73879095	73879305	0.0114386	0.16	NA	NA	NA	NA	NA	NA	NA	NA
19356	ENSG00000140043	21667	ENST00000555976.5	347495	21667	NA	ENSG00000140043.13	0.434706	-0.548968	-0.0963645	0.487598	0.865885	1	PTGR2	PTGR2	2377	23.6174	-0.124805	0.133421	-0.935421	0.349571	0.582689	PTGR2	chr14	Not_Biologically_Significant	579	NA	NA	NA	NA	NA	NA	NA	NA	NA	NA	73876997	73877168	73879095	73879305	0.0114386	0.16	NA	NA	NA	NA	NA	NA	NA	NA
19357	ENSG00000140043	21665	ENST00000555661.6	347486	21665	NA	ENSG00000140043.13	0.99563	-0.0373016	0.0446707	0.961404	0.993358	1	PTGR2	PTGR2	2377	23.6174	-0.124805	0.133421	-0.935421	0.349571	0.582689	PTGR2	chr14	Not_Biologically_Significant	579	NA	NA	NA	NA	NA	NA	NA	NA	NA	NA	73876997	73877168	73879095	73879305	0.0114386	0.16	NA	NA	NA	NA	NA	NA	NA	NA
19358	ENSG00000140092	21859	ENST00000706677.1	357463	21859	NA	ENSG00000140092.17	1.11507	-1.59722	-0.442685	0.0643479	0.436387	0.775812	FBLN5	FBLN5	2378	280.205	-0.0777109	0.132964	-0.584449	0.558918	0.752134	FBLN5	chr14	Not_Biologically_Significant	NA	NA	NA	NA	NA	NA	NA	NA	NA	NA	NA	NA	NA	NA	NA	NA	NA	NA	NA	NA	NA	NA	NA	NA	NA
19359	ENSG00000140092	21857	ENST00000556961.1	357458	21857	NA	ENSG00000140092.17	1.038	0.125556	0.0123258	0.870542	0.976853	1	FBLN5	FBLN5	2378	280.205	-0.0777109	0.132964	-0.584449	0.558918	0.752134	FBLN5	chr14	Not_Biologically_Significant	NA	NA	NA	NA	NA	NA	NA	NA	NA	NA	NA	NA	NA	NA	NA	NA	NA	NA	NA	NA	NA	NA	NA	NA	NA
19360	ENSG00000140092	21863	ENST00000556154.5	357471	21863	NA	ENSG00000140092.17	0.658836	-0.419484	-0.384172	0.592033	0.90581	1	FBLN5	FBLN5	2378	280.205	-0.0777109	0.132964	-0.584449	0.558918	0.752134	FBLN5	chr14	Not_Biologically_Significant	NA	NA	NA	NA	NA	NA	NA	NA	NA	NA	NA	NA	NA	NA	NA	NA	NA	NA	NA	NA	NA	NA	NA	NA	NA
19361	ENSG00000140092	21858	ENST00000706675.1	357461	21858	NA	ENSG00000140092.17	0.486548	0.405873	-0.0993654	0.603746	0.909652	1	FBLN5	FBLN5	2378	280.205	-0.0777109	0.132964	-0.584449	0.558918	0.752134	FBLN5	chr14	Not_Biologically_Significant	NA	NA	NA	NA	NA	NA	NA	NA	NA	NA	NA	NA	NA	NA	NA	NA	NA	NA	NA	NA	NA	NA	NA	NA	NA
19362	ENSG00000140092	21860	ENST00000557570.2	357466	21860	NA	ENSG00000140092.17	0.482245	-0.463373	-0.137279	0.555206	0.892718	1	FBLN5	FBLN5	2378	280.205	-0.0777109	0.132964	-0.584449	0.558918	0.752134	FBLN5	chr14	Not_Biologically_Significant	NA	NA	NA	NA	NA	NA	NA	NA	NA	NA	NA	NA	NA	NA	NA	NA	NA	NA	NA	NA	NA	NA	NA	NA	NA
19363	ENSG00000140092	21862	ENST00000267620.14	357470	21862	NA	ENSG00000140092.17	0.956727	0.80746	0.226838	0.318644	0.78011	1	FBLN5	FBLN5	2378	280.205	-0.0777109	0.132964	-0.584449	0.558918	0.752134	FBLN5	chr14	Not_Biologically_Significant	NA	NA	NA	NA	NA	NA	NA	NA	NA	NA	NA	NA	NA	NA	NA	NA	NA	NA	NA	NA	NA	NA	NA	NA	NA
19364	ENSG00000140092	21856	ENST00000342058.9	357456	21856	NA	ENSG00000140092.17	2.26118	0.52369	0.135646	0.506929	0.873758	1	FBLN5	FBLN5	2378	280.205	-0.0777109	0.132964	-0.584449	0.558918	0.752134	FBLN5	chr14	Not_Biologically_Significant	NA	NA	NA	NA	NA	NA	NA	NA	NA	NA	NA	NA	NA	NA	NA	NA	NA	NA	NA	NA	NA	NA	NA	NA	NA
19365	ENSG00000140092	21861	ENST00000557088.6	357469	21861	NA	ENSG00000140092.17	0.753978	-0.732341	-0.208862	0.362395	0.809061	1	FBLN5	FBLN5	2378	280.205	-0.0777109	0.132964	-0.584449	0.558918	0.752134	FBLN5	chr14	Not_Biologically_Significant	NA	NA	NA	NA	NA	NA	NA	NA	NA	NA	NA	NA	NA	NA	NA	NA	NA	NA	NA	NA	NA	NA	NA	NA	NA
19366	ENSG00000140105	21946	ENST00000554950.1	358399	21946	NA	ENSG00000140105.19	1.79817	-0.115	-0.0146233	0.881286	0.979182	1	WARS1	WARS1	2379	2433.94	0.0868546	0.0882832	0.983818	0.325205	0.556808	WARS1	chr14	Not_Biologically_Significant	NA	NA	NA	NA	NA	NA	NA	NA	NA	NA	NA	NA	NA	NA	NA	NA	NA	NA	NA	NA	NA	NA	NA	NA	NA
19367	ENSG00000140105	21959	ENST00000556209.5	358427	21959	NA	ENSG00000140105.19	0.639255	0.132738	0.19728	0.86324	0.975187	1	WARS1	WARS1	2379	2433.94	0.0868546	0.0882832	0.983818	0.325205	0.556808	WARS1	chr14	Not_Biologically_Significant	NA	NA	NA	NA	NA	NA	NA	NA	NA	NA	NA	NA	NA	NA	NA	NA	NA	NA	NA	NA	NA	NA	NA	NA	NA
19368	ENSG00000140105	21943	ENST00000355338.6	358385	21943	NA	ENSG00000140105.19	1.16714	-1.44099	-0.522501	0.0914658	0.509579	0.857359	WARS1	WARS1	2379	2433.94	0.0868546	0.0882832	0.983818	0.325205	0.556808	WARS1	chr14	Not_Biologically_Significant	NA	NA	NA	NA	NA	NA	NA	NA	NA	NA	NA	NA	NA	NA	NA	NA	NA	NA	NA	NA	NA	NA	NA	NA	NA
19369	ENSG00000140105	21944	ENST00000344102.9	358386	21944	NA	ENSG00000140105.19	2.4251	0.368095	0.0934645	0.637044	0.918881	1	WARS1	WARS1	2379	2433.94	0.0868546	0.0882832	0.983818	0.325205	0.556808	WARS1	chr14	Not_Biologically_Significant	NA	NA	NA	NA	NA	NA	NA	NA	NA	NA	NA	NA	NA	NA	NA	NA	NA	NA	NA	NA	NA	NA	NA	NA	NA
19370	ENSG00000140105	21950	ENST00000556504.5	358403	21950	NA	ENSG00000140105.19	1.01414	-0.27631	-0.0460968	0.72148	0.942184	1	WARS1	WARS1	2379	2433.94	0.0868546	0.0882832	0.983818	0.325205	0.556808	WARS1	chr14	Not_Biologically_Significant	NA	NA	NA	NA	NA	NA	NA	NA	NA	NA	NA	NA	NA	NA	NA	NA	NA	NA	NA	NA	NA	NA	NA	NA	NA
19371	ENSG00000140105	21957	ENST00000557094.5	358421	21957	NA	ENSG00000140105.19	2.24673	-0.111706	0.101318	0.884722	0.979481	1	WARS1	WARS1	2379	2433.94	0.0868546	0.0882832	0.983818	0.325205	0.556808	WARS1	chr14	Not_Biologically_Significant	NA	NA	NA	NA	NA	NA	NA	NA	NA	NA	NA	NA	NA	NA	NA	NA	NA	NA	NA	NA	NA	NA	NA	NA	NA
19372	ENSG00000140105	21947	ENST00000557614.1	358400	21947	NA	ENSG00000140105.19	0.613312	1.85325	0.277076	0.0346258	0.327048	0.625094	WARS1	WARS1	2379	2433.94	0.0868546	0.0882832	0.983818	0.325205	0.556808	WARS1	chr14	Not_Biologically_Significant	NA	NA	NA	NA	NA	NA	NA	NA	NA	NA	NA	NA	NA	NA	NA	NA	NA	NA	NA	NA	NA	NA	NA	NA	NA
19373	ENSG00000140105	21948	ENST00000554601.1	358401	21948	NA	ENSG00000140105.19	1.20568	-0.489087	-0.0784127	0.53423	0.884781	1	WARS1	WARS1	2379	2433.94	0.0868546	0.0882832	0.983818	0.325205	0.556808	WARS1	chr14	Not_Biologically_Significant	NA	NA	NA	NA	NA	NA	NA	NA	NA	NA	NA	NA	NA	NA	NA	NA	NA	NA	NA	NA	NA	NA	NA	NA	NA
19374	ENSG00000140105	21961	ENST00000555464.1	358436	21961	NA	ENSG00000140105.19	0.333474	0.262659	0.130507	0.734417	0.946596	1	WARS1	WARS1	2379	2433.94	0.0868546	0.0882832	0.983818	0.325205	0.556808	WARS1	chr14	Not_Biologically_Significant	NA	NA	NA	NA	NA	NA	NA	NA	NA	NA	NA	NA	NA	NA	NA	NA	NA	NA	NA	NA	NA	NA	NA	NA	NA
19375	ENSG00000140105	21949	ENST00000553395.5	358402	21949	NA	ENSG00000140105.19	0.24801	-0.52004	-0.0645664	0.509747	0.874368	1	WARS1	WARS1	2379	2433.94	0.0868546	0.0882832	0.983818	0.325205	0.556808	WARS1	chr14	Not_Biologically_Significant	NA	NA	NA	NA	NA	NA	NA	NA	NA	NA	NA	NA	NA	NA	NA	NA	NA	NA	NA	NA	NA	NA	NA	NA	NA
19376	ENSG00000140105	21955	ENST00000556579.5	358416	21955	NA	ENSG00000140105.19	0.759519	0.0483333	0.30387	0.95003	0.991536	1	WARS1	WARS1	2379	2433.94	0.0868546	0.0882832	0.983818	0.325205	0.556808	WARS1	chr14	Not_Biologically_Significant	NA	NA	NA	NA	NA	NA	NA	NA	NA	NA	NA	NA	NA	NA	NA	NA	NA	NA	NA	NA	NA	NA	NA	NA	NA
19377	ENSG00000140105	21956	ENST00000556783.5	358419	21956	NA	ENSG00000140105.19	0.658469	-0.344365	-0.0922142	0.658314	0.925358	1	WARS1	WARS1	2379	2433.94	0.0868546	0.0882832	0.983818	0.325205	0.556808	WARS1	chr14	Not_Biologically_Significant	NA	NA	NA	NA	NA	NA	NA	NA	NA	NA	NA	NA	NA	NA	NA	NA	NA	NA	NA	NA	NA	NA	NA	NA	NA
19378	ENSG00000140105	21953	ENST00000554331.5	358409	21953	NA	ENSG00000140105.19	1.12761	1.10198	0.433188	0.184934	0.658491	0.994469	WARS1	WARS1	2379	2433.94	0.0868546	0.0882832	0.983818	0.325205	0.556808	WARS1	chr14	Not_Biologically_Significant	NA	NA	NA	NA	NA	NA	NA	NA	NA	NA	NA	NA	NA	NA	NA	NA	NA	NA	NA	NA	NA	NA	NA	NA	NA
19379	ENSG00000140105	21945	ENST00000557135.5	358388	21945	NA	ENSG00000140105.19	1.60479	0.135952	0.166077	0.860063	0.974541	1	WARS1	WARS1	2379	2433.94	0.0868546	0.0882832	0.983818	0.325205	0.556808	WARS1	chr14	Not_Biologically_Significant	NA	NA	NA	NA	NA	NA	NA	NA	NA	NA	NA	NA	NA	NA	NA	NA	NA	NA	NA	NA	NA	NA	NA	NA	NA
19380	ENSG00000140105	21954	ENST00000557239.5	358413	21954	NA	ENSG00000140105.19	0.943191	0.635873	0.184523	0.424662	0.84174	1	WARS1	WARS1	2379	2433.94	0.0868546	0.0882832	0.983818	0.325205	0.556808	WARS1	chr14	Not_Biologically_Significant	NA	NA	NA	NA	NA	NA	NA	NA	NA	NA	NA	NA	NA	NA	NA	NA	NA	NA	NA	NA	NA	NA	NA	NA	NA
19381	ENSG00000140105	21951	ENST00000554084.5	358404	21951	NA	ENSG00000140105.19	0.727257	1.30218	0.18936	0.123276	0.573841	0.914256	WARS1	WARS1	2379	2433.94	0.0868546	0.0882832	0.983818	0.325205	0.556808	WARS1	chr14	Not_Biologically_Significant	NA	NA	NA	NA	NA	NA	NA	NA	NA	NA	NA	NA	NA	NA	NA	NA	NA	NA	NA	NA	NA	NA	NA	NA	NA
19382	ENSG00000140105	21960	ENST00000555031.5	358432	21960	NA	ENSG00000140105.19	0.777263	0.268135	0.460831	0.729159	0.944568	1	WARS1	WARS1	2379	2433.94	0.0868546	0.0882832	0.983818	0.325205	0.556808	WARS1	chr14	Not_Biologically_Significant	NA	NA	NA	NA	NA	NA	NA	NA	NA	NA	NA	NA	NA	NA	NA	NA	NA	NA	NA	NA	NA	NA	NA	NA	NA
19383	ENSG00000140105	21952	ENST00000553808.5	358408	21952	NA	ENSG00000140105.19	1.06863	2.3619	0.468646	0.00871947	0.157565	0.361303	WARS1	WARS1	2379	2433.94	0.0868546	0.0882832	0.983818	0.325205	0.556808	WARS1	chr14	Not_Biologically_Significant	NA	NA	NA	NA	NA	NA	NA	NA	NA	NA	NA	NA	NA	NA	NA	NA	NA	NA	NA	NA	NA	NA	NA	NA	NA
19384	ENSG00000140105	21958	ENST00000553769.6	358422	21958	NA	ENSG00000140105.19	0.410308	0.284762	-0.0499043	0.713568	0.939902	1	WARS1	WARS1	2379	2433.94	0.0868546	0.0882832	0.983818	0.325205	0.556808	WARS1	chr14	Not_Biologically_Significant	NA	NA	NA	NA	NA	NA	NA	NA	NA	NA	NA	NA	NA	NA	NA	NA	NA	NA	NA	NA	NA	NA	NA	NA	NA
19385	ENSG00000140105	21941	ENST00000392882.7	358358	21941	NA	ENSG00000140105.19	3.24704	0.673294	0.022415	0.399748	0.828906	1	WARS1	WARS1	2379	2433.94	0.0868546	0.0882832	0.983818	0.325205	0.556808	WARS1	chr14	Not_Biologically_Significant	NA	NA	NA	NA	NA	NA	NA	NA	NA	NA	NA	NA	NA	NA	NA	NA	NA	NA	NA	NA	NA	NA	NA	NA	NA
19386	ENSG00000140105	21942	ENST00000358655.8	358384	21942	NA	ENSG00000140105.19	2.32238	0.304127	-0.027548	0.695295	0.935672	1	WARS1	WARS1	2379	2433.94	0.0868546	0.0882832	0.983818	0.325205	0.556808	WARS1	chr14	Not_Biologically_Significant	NA	NA	NA	NA	NA	NA	NA	NA	NA	NA	NA	NA	NA	NA	NA	NA	NA	NA	NA	NA	NA	NA	NA	NA	NA
19387	ENSG00000140157	NA	NA	NA	NA	NA	NA	NA	NA	NA	NA	NA	NA	NA	NA	NA	NA	NA	NA	NA	NA	NA	NA	NA	NA	79	NIPA2	chr15	22839654	22839790	0.0366349	-0.111	NA	NA	NA	NA	NA	NA	NA	NA	NA	NA	NA	NA	NA	NA	NA	NA	NA	NA
19388	ENSG00000140262	22569	ENST00000560190.5	363360	22569	NA	ENSG00000140262.19	0.824062	-0.529405	-0.276544	0.50251	0.872311	1	TCF12	TCF12	2380	776.487	0.0268921	0.05352	0.502469	0.615338	0.795227	TCF12	chr15	Not_Biologically_Significant	NA	NA	NA	NA	NA	NA	NA	NA	NA	NA	NA	NA	NA	NA	NA	NA	NA	NA	NA	NA	NA	NA	NA	NA	NA
19389	ENSG00000140262	22572	ENST00000561346.5	363379	22572	NA	ENSG00000140262.19	0.549405	-0.588135	-0.465349	0.458603	0.85575	1	TCF12	TCF12	2380	776.487	0.0268921	0.05352	0.502469	0.615338	0.795227	TCF12	chr15	Not_Biologically_Significant	NA	NA	NA	NA	NA	NA	NA	NA	NA	NA	NA	NA	NA	NA	NA	NA	NA	NA	NA	NA	NA	NA	NA	NA	NA
19390	ENSG00000140262	22577	ENST00000559710.5	363388	22577	NA	ENSG00000140262.19	0.540217	-0.00265873	0.282004	0.997265	0.99978	1	TCF12	TCF12	2380	776.487	0.0268921	0.05352	0.502469	0.615338	0.795227	TCF12	chr15	Not_Biologically_Significant	NA	NA	NA	NA	NA	NA	NA	NA	NA	NA	NA	NA	NA	NA	NA	NA	NA	NA	NA	NA	NA	NA	NA	NA	NA
19391	ENSG00000140262	22568	ENST00000558908.5	363358	22568	NA	ENSG00000140262.19	1.26456	0.746865	0.192811	0.353706	0.802938	1	TCF12	TCF12	2380	776.487	0.0268921	0.05352	0.502469	0.615338	0.795227	TCF12	chr15	Not_Biologically_Significant	NA	NA	NA	NA	NA	NA	NA	NA	NA	NA	NA	NA	NA	NA	NA	NA	NA	NA	NA	NA	NA	NA	NA	NA	NA
19392	ENSG00000140262	22571	ENST00000569880.1	363378	22571	NA	ENSG00000140262.19	0.6149	1.27532	0.147436	0.130426	0.58444	0.924783	TCF12	TCF12	2380	776.487	0.0268921	0.05352	0.502469	0.615338	0.795227	TCF12	chr15	Not_Biologically_Significant	NA	NA	NA	NA	NA	NA	NA	NA	NA	NA	NA	NA	NA	NA	NA	NA	NA	NA	NA	NA	NA	NA	NA	NA	NA
19393	ENSG00000140262	22574	ENST00000560764.5	363383	22574	NA	ENSG00000140262.19	0.788219	1.08579	0.132008	0.190829	0.666138	1	TCF12	TCF12	2380	776.487	0.0268921	0.05352	0.502469	0.615338	0.795227	TCF12	chr15	Not_Biologically_Significant	NA	NA	NA	NA	NA	NA	NA	NA	NA	NA	NA	NA	NA	NA	NA	NA	NA	NA	NA	NA	NA	NA	NA	NA	NA
19394	ENSG00000140262	22566	ENST00000267811.9	363346	22566	NA	ENSG00000140262.19	1.95719	-0.810595	-0.0116992	0.316949	0.779392	1	TCF12	TCF12	2380	776.487	0.0268921	0.05352	0.502469	0.615338	0.795227	TCF12	chr15	Not_Biologically_Significant	NA	NA	NA	NA	NA	NA	NA	NA	NA	NA	NA	NA	NA	NA	NA	NA	NA	NA	NA	NA	NA	NA	NA	NA	NA
19395	ENSG00000140262	22570	ENST00000557843.5	363367	22570	NA	ENSG00000140262.19	2.46967	-0.949841	-0.168239	0.246688	0.723036	1	TCF12	TCF12	2380	776.487	0.0268921	0.05352	0.502469	0.615338	0.795227	TCF12	chr15	Not_Biologically_Significant	NA	NA	NA	NA	NA	NA	NA	NA	NA	NA	NA	NA	NA	NA	NA	NA	NA	NA	NA	NA	NA	NA	NA	NA	NA
19396	ENSG00000140262	22575	ENST00000537840.5	363385	22575	NA	ENSG00000140262.19	0.332558	-0.334683	-0.239831	0.66707	0.928233	1	TCF12	TCF12	2380	776.487	0.0268921	0.05352	0.502469	0.615338	0.795227	TCF12	chr15	Not_Biologically_Significant	NA	NA	NA	NA	NA	NA	NA	NA	NA	NA	NA	NA	NA	NA	NA	NA	NA	NA	NA	NA	NA	NA	NA	NA	NA
19397	ENSG00000140262	22567	ENST00000333725.10	363351	22567	NA	ENSG00000140262.19	0.454976	-0.349325	-0.205327	0.653788	0.923688	1	TCF12	TCF12	2380	776.487	0.0268921	0.05352	0.502469	0.615338	0.795227	TCF12	chr15	Not_Biologically_Significant	NA	NA	NA	NA	NA	NA	NA	NA	NA	NA	NA	NA	NA	NA	NA	NA	NA	NA	NA	NA	NA	NA	NA	NA	NA
19398	ENSG00000140262	22576	ENST00000343827.7	363386	22576	NA	ENSG00000140262.19	1.62158	0.109008	0.279954	0.887378	0.980109	1	TCF12	TCF12	2380	776.487	0.0268921	0.05352	0.502469	0.615338	0.795227	TCF12	chr15	Not_Biologically_Significant	NA	NA	NA	NA	NA	NA	NA	NA	NA	NA	NA	NA	NA	NA	NA	NA	NA	NA	NA	NA	NA	NA	NA	NA	NA
19399	ENSG00000140262	22573	ENST00000561235.5	363382	22573	NA	ENSG00000140262.19	0.561522	1.21313	0.135021	0.148261	0.610293	0.949456	TCF12	TCF12	2380	776.487	0.0268921	0.05352	0.502469	0.615338	0.795227	TCF12	chr15	Not_Biologically_Significant	NA	NA	NA	NA	NA	NA	NA	NA	NA	NA	NA	NA	NA	NA	NA	NA	NA	NA	NA	NA	NA	NA	NA	NA	NA
19400	ENSG00000140262	22578	ENST00000560191.1	363394	22578	NA	ENSG00000140262.19	0.835408	-0.0908333	0.00260739	0.905981	0.984061	1	TCF12	TCF12	2380	776.487	0.0268921	0.05352	0.502469	0.615338	0.795227	TCF12	chr15	Not_Biologically_Significant	NA	NA	NA	NA	NA	NA	NA	NA	NA	NA	NA	NA	NA	NA	NA	NA	NA	NA	NA	NA	NA	NA	NA	NA	NA
19401	ENSG00000140263	22391	ENST00000558580.1	362656	22391	NA	ENSG00000140263.16	0.484418	-0.344365	-0.126784	0.658321	0.925358	1	SORD	SORD	2381	14.9724	0.110571	0.146184	0.756385	0.449419	0.67025	SORD	chr15	Not_Biologically_Significant	NA	NA	NA	NA	NA	NA	NA	NA	NA	NA	NA	NA	NA	NA	NA	NA	NA	NA	NA	NA	NA	NA	NA	NA	NA
19402	ENSG00000140263	22390	ENST00000674368.1	362649	22390	NA	ENSG00000140263.16	0.74263	0.512857	0.0508059	0.515357	0.877656	1	SORD	SORD	2381	14.9724	0.110571	0.146184	0.756385	0.449419	0.67025	SORD	chr15	Not_Biologically_Significant	NA	NA	NA	NA	NA	NA	NA	NA	NA	NA	NA	NA	NA	NA	NA	NA	NA	NA	NA	NA	NA	NA	NA	NA	NA
19403	ENSG00000140263	22389	ENST00000674211.1	362641	22389	NA	ENSG00000140263.16	0.817559	2.00131	0.225731	0.0236965	0.271781	0.544409	SORD	SORD	2381	14.9724	0.110571	0.146184	0.756385	0.449419	0.67025	SORD	chr15	Not_Biologically_Significant	NA	NA	NA	NA	NA	NA	NA	NA	NA	NA	NA	NA	NA	NA	NA	NA	NA	NA	NA	NA	NA	NA	NA	NA	NA
19404	ENSG00000140284	22462	ENST00000544960.1	363034	22462	NA	ENSG00000140284.12	0.869899	-1.52651	-0.588688	0.0756789	0.467705	0.81553	SLC27A2	SLC27A2	2382	288.912	-0.64299	0.152588	-4.21391	2.50988e-05	0.000462383	SLC27A2	chr15	Trending_Towards_Decreased_RNA_Expression	NA	NA	NA	NA	NA	NA	NA	NA	NA	NA	NA	NA	NA	NA	NA	NA	NA	NA	NA	NA	NA	NA	NA	NA	NA
19405	ENSG00000140284	22460	ENST00000267842.10	363029	22460	NA	ENSG00000140284.12	2.55549	-4.76869	-0.691013	6.23889e-07	0.00025974	0.000545597	SLC27A2	SLC27A2	2382	288.912	-0.64299	0.152588	-4.21391	2.50988e-05	0.000462383	SLC27A2	chr15	Trending_Towards_Decreased_RNA_Expression	NA	NA	NA	NA	NA	NA	NA	NA	NA	NA	NA	NA	NA	NA	NA	NA	NA	NA	NA	NA	NA	NA	NA	NA	NA
19406	ENSG00000140284	22461	ENST00000380902.8	363033	22461	NA	ENSG00000140284.12	0.789784	-2.00075	-0.479772	0.0237383	0.272046	0.544768	SLC27A2	SLC27A2	2382	288.912	-0.64299	0.152588	-4.21391	2.50988e-05	0.000462383	SLC27A2	chr15	Trending_Towards_Decreased_RNA_Expression	NA	NA	NA	NA	NA	NA	NA	NA	NA	NA	NA	NA	NA	NA	NA	NA	NA	NA	NA	NA	NA	NA	NA	NA	NA
19407	ENSG00000140297	22608	ENST00000396065.3	363643	22608	NA	ENSG00000140297.14	0.827605	1.32853	0.117883	0.116655	0.560577	0.904051	GCNT3	GCNT3	2383	1.39461	-0.599299	0.566334	-1.05821	0.289961	0.519986	GCNT3	chr15	Not_Biologically_Significant	NA	NA	NA	NA	NA	NA	NA	NA	NA	NA	NA	NA	NA	NA	NA	NA	NA	NA	NA	NA	NA	NA	NA	NA	NA
19408	ENSG00000140299	22620	ENST00000464390.1	372147	22620	NA	ENSG00000140299.15	1.27078	-1.0644	-0.152164	0.198868	0.67433	1	BNIP2	BNIP2	2384	1023.41	-0.0191475	0.0441864	-0.433336	0.664771	0.828378	BNIP2	chr15	Not_Biologically_Significant	548	NA	NA	NA	NA	NA	NA	NA	NA	NA	NA	59668891	59668990	59671182	59671314	2.52569e-09	0.145	NA	NA	NA	NA	NA	NA	NA	NA
19409	ENSG00000140299	22620	ENST00000464390.1	372147	22620	NA	ENSG00000140299.15	1.27078	-1.0644	-0.152164	0.198868	0.67433	1	BNIP2	BNIP2	2384	1023.41	-0.0191475	0.0441864	-0.433336	0.664771	0.828378	BNIP2	chr15	Not_Biologically_Significant	547	NA	NA	NA	NA	NA	NA	NA	NA	NA	NA	59668891	59668990	59669275	59669362	2.68425e-11	0.129	NA	NA	NA	NA	NA	NA	NA	NA
19410	ENSG00000140299	22620	ENST00000464390.1	372147	22620	NA	ENSG00000140299.15	1.27078	-1.0644	-0.152164	0.198868	0.67433	1	BNIP2	BNIP2	2384	1023.41	-0.0191475	0.0441864	-0.433336	0.664771	0.828378	BNIP2	chr15	Not_Biologically_Significant	549	NA	NA	NA	NA	NA	NA	NA	NA	NA	NA	59677910	59678087	59682407	59682514	2.47573e-08	-0.133	NA	NA	NA	NA	NA	NA	NA	NA
19411	ENSG00000140299	22623	ENST00000477543.1	372151	22623	NA	ENSG00000140299.15	1.16105	-0.154167	-0.0615266	0.841559	0.971777	1	BNIP2	BNIP2	2384	1023.41	-0.0191475	0.0441864	-0.433336	0.664771	0.828378	BNIP2	chr15	Not_Biologically_Significant	548	NA	NA	NA	NA	NA	NA	NA	NA	NA	NA	59668891	59668990	59671182	59671314	2.52569e-09	0.145	NA	NA	NA	NA	NA	NA	NA	NA
19412	ENSG00000140299	22623	ENST00000477543.1	372151	22623	NA	ENSG00000140299.15	1.16105	-0.154167	-0.0615266	0.841559	0.971777	1	BNIP2	BNIP2	2384	1023.41	-0.0191475	0.0441864	-0.433336	0.664771	0.828378	BNIP2	chr15	Not_Biologically_Significant	547	NA	NA	NA	NA	NA	NA	NA	NA	NA	NA	59668891	59668990	59669275	59669362	2.68425e-11	0.129	NA	NA	NA	NA	NA	NA	NA	NA
19413	ENSG00000140299	22623	ENST00000477543.1	372151	22623	NA	ENSG00000140299.15	1.16105	-0.154167	-0.0615266	0.841559	0.971777	1	BNIP2	BNIP2	2384	1023.41	-0.0191475	0.0441864	-0.433336	0.664771	0.828378	BNIP2	chr15	Not_Biologically_Significant	549	NA	NA	NA	NA	NA	NA	NA	NA	NA	NA	59677910	59678087	59682407	59682514	2.47573e-08	-0.133	NA	NA	NA	NA	NA	NA	NA	NA
19414	ENSG00000140299	22616	ENST00000607373.6	372128	22616	NA	ENSG00000140299.15	2.87788	-1.51143	-0.101664	0.0782905	0.474068	0.823435	BNIP2	BNIP2	2384	1023.41	-0.0191475	0.0441864	-0.433336	0.664771	0.828378	BNIP2	chr15	Not_Biologically_Significant	548	NA	NA	NA	NA	NA	NA	NA	NA	NA	NA	59668891	59668990	59671182	59671314	2.52569e-09	0.145	NA	NA	NA	NA	NA	NA	NA	NA
19415	ENSG00000140299	22616	ENST00000607373.6	372128	22616	NA	ENSG00000140299.15	2.87788	-1.51143	-0.101664	0.0782905	0.474068	0.823435	BNIP2	BNIP2	2384	1023.41	-0.0191475	0.0441864	-0.433336	0.664771	0.828378	BNIP2	chr15	Not_Biologically_Significant	547	NA	NA	NA	NA	NA	NA	NA	NA	NA	NA	59668891	59668990	59669275	59669362	2.68425e-11	0.129	NA	NA	NA	NA	NA	NA	NA	NA
19416	ENSG00000140299	22616	ENST00000607373.6	372128	22616	NA	ENSG00000140299.15	2.87788	-1.51143	-0.101664	0.0782905	0.474068	0.823435	BNIP2	BNIP2	2384	1023.41	-0.0191475	0.0441864	-0.433336	0.664771	0.828378	BNIP2	chr15	Not_Biologically_Significant	549	NA	NA	NA	NA	NA	NA	NA	NA	NA	NA	59677910	59678087	59682407	59682514	2.47573e-08	-0.133	NA	NA	NA	NA	NA	NA	NA	NA
19417	ENSG00000140299	22619	ENST00000415213.7	372144	22619	NA	ENSG00000140299.15	2.04599	0.423889	0.190325	0.588228	0.904761	1	BNIP2	BNIP2	2384	1023.41	-0.0191475	0.0441864	-0.433336	0.664771	0.828378	BNIP2	chr15	Not_Biologically_Significant	548	NA	NA	NA	NA	NA	NA	NA	NA	NA	NA	59668891	59668990	59671182	59671314	2.52569e-09	0.145	NA	NA	NA	NA	NA	NA	NA	NA
19418	ENSG00000140299	22619	ENST00000415213.7	372144	22619	NA	ENSG00000140299.15	2.04599	0.423889	0.190325	0.588228	0.904761	1	BNIP2	BNIP2	2384	1023.41	-0.0191475	0.0441864	-0.433336	0.664771	0.828378	BNIP2	chr15	Not_Biologically_Significant	547	NA	NA	NA	NA	NA	NA	NA	NA	NA	NA	59668891	59668990	59669275	59669362	2.68425e-11	0.129	NA	NA	NA	NA	NA	NA	NA	NA
19419	ENSG00000140299	22619	ENST00000415213.7	372144	22619	NA	ENSG00000140299.15	2.04599	0.423889	0.190325	0.588228	0.904761	1	BNIP2	BNIP2	2384	1023.41	-0.0191475	0.0441864	-0.433336	0.664771	0.828378	BNIP2	chr15	Not_Biologically_Significant	549	NA	NA	NA	NA	NA	NA	NA	NA	NA	NA	59677910	59678087	59682407	59682514	2.47573e-08	-0.133	NA	NA	NA	NA	NA	NA	NA	NA
19420	ENSG00000140299	22618	ENST00000478981.1	372143	22618	NA	ENSG00000140299.15	0.805672	1.35198	0.222558	0.110931	0.549546	0.894757	BNIP2	BNIP2	2384	1023.41	-0.0191475	0.0441864	-0.433336	0.664771	0.828378	BNIP2	chr15	Not_Biologically_Significant	548	NA	NA	NA	NA	NA	NA	NA	NA	NA	NA	59668891	59668990	59671182	59671314	2.52569e-09	0.145	NA	NA	NA	NA	NA	NA	NA	NA
19421	ENSG00000140299	22618	ENST00000478981.1	372143	22618	NA	ENSG00000140299.15	0.805672	1.35198	0.222558	0.110931	0.549546	0.894757	BNIP2	BNIP2	2384	1023.41	-0.0191475	0.0441864	-0.433336	0.664771	0.828378	BNIP2	chr15	Not_Biologically_Significant	547	NA	NA	NA	NA	NA	NA	NA	NA	NA	NA	59668891	59668990	59669275	59669362	2.68425e-11	0.129	NA	NA	NA	NA	NA	NA	NA	NA
19422	ENSG00000140299	22618	ENST00000478981.1	372143	22618	NA	ENSG00000140299.15	0.805672	1.35198	0.222558	0.110931	0.549546	0.894757	BNIP2	BNIP2	2384	1023.41	-0.0191475	0.0441864	-0.433336	0.664771	0.828378	BNIP2	chr15	Not_Biologically_Significant	549	NA	NA	NA	NA	NA	NA	NA	NA	NA	NA	59677910	59678087	59682407	59682514	2.47573e-08	-0.133	NA	NA	NA	NA	NA	NA	NA	NA
19423	ENSG00000140299	22621	ENST00000560458.5	372148	22621	NA	ENSG00000140299.15	1.8394	0.361587	-0.00322964	0.642784	0.920848	1	BNIP2	BNIP2	2384	1023.41	-0.0191475	0.0441864	-0.433336	0.664771	0.828378	BNIP2	chr15	Not_Biologically_Significant	548	NA	NA	NA	NA	NA	NA	NA	NA	NA	NA	59668891	59668990	59671182	59671314	2.52569e-09	0.145	NA	NA	NA	NA	NA	NA	NA	NA
19424	ENSG00000140299	22621	ENST00000560458.5	372148	22621	NA	ENSG00000140299.15	1.8394	0.361587	-0.00322964	0.642784	0.920848	1	BNIP2	BNIP2	2384	1023.41	-0.0191475	0.0441864	-0.433336	0.664771	0.828378	BNIP2	chr15	Not_Biologically_Significant	547	NA	NA	NA	NA	NA	NA	NA	NA	NA	NA	59668891	59668990	59669275	59669362	2.68425e-11	0.129	NA	NA	NA	NA	NA	NA	NA	NA
19425	ENSG00000140299	22621	ENST00000560458.5	372148	22621	NA	ENSG00000140299.15	1.8394	0.361587	-0.00322964	0.642784	0.920848	1	BNIP2	BNIP2	2384	1023.41	-0.0191475	0.0441864	-0.433336	0.664771	0.828378	BNIP2	chr15	Not_Biologically_Significant	549	NA	NA	NA	NA	NA	NA	NA	NA	NA	NA	59677910	59678087	59682407	59682514	2.47573e-08	-0.133	NA	NA	NA	NA	NA	NA	NA	NA
19426	ENSG00000140299	22617	ENST00000439052.6	372138	22617	NA	ENSG00000140299.15	2.45307	1.67544	0.187836	0.0535474	0.40004	0.729253	BNIP2	BNIP2	2384	1023.41	-0.0191475	0.0441864	-0.433336	0.664771	0.828378	BNIP2	chr15	Not_Biologically_Significant	548	NA	NA	NA	NA	NA	NA	NA	NA	NA	NA	59668891	59668990	59671182	59671314	2.52569e-09	0.145	NA	NA	NA	NA	NA	NA	NA	NA
19427	ENSG00000140299	22617	ENST00000439052.6	372138	22617	NA	ENSG00000140299.15	2.45307	1.67544	0.187836	0.0535474	0.40004	0.729253	BNIP2	BNIP2	2384	1023.41	-0.0191475	0.0441864	-0.433336	0.664771	0.828378	BNIP2	chr15	Not_Biologically_Significant	547	NA	NA	NA	NA	NA	NA	NA	NA	NA	NA	59668891	59668990	59669275	59669362	2.68425e-11	0.129	NA	NA	NA	NA	NA	NA	NA	NA
19428	ENSG00000140299	22617	ENST00000439052.6	372138	22617	NA	ENSG00000140299.15	2.45307	1.67544	0.187836	0.0535474	0.40004	0.729253	BNIP2	BNIP2	2384	1023.41	-0.0191475	0.0441864	-0.433336	0.664771	0.828378	BNIP2	chr15	Not_Biologically_Significant	549	NA	NA	NA	NA	NA	NA	NA	NA	NA	NA	59677910	59678087	59682407	59682514	2.47573e-08	-0.133	NA	NA	NA	NA	NA	NA	NA	NA
19429	ENSG00000140299	22622	ENST00000557987.5	372150	22622	NA	ENSG00000140299.15	0.675463	-0.659286	-0.108074	0.408897	0.833621	1	BNIP2	BNIP2	2384	1023.41	-0.0191475	0.0441864	-0.433336	0.664771	0.828378	BNIP2	chr15	Not_Biologically_Significant	548	NA	NA	NA	NA	NA	NA	NA	NA	NA	NA	59668891	59668990	59671182	59671314	2.52569e-09	0.145	NA	NA	NA	NA	NA	NA	NA	NA
19430	ENSG00000140299	22622	ENST00000557987.5	372150	22622	NA	ENSG00000140299.15	0.675463	-0.659286	-0.108074	0.408897	0.833621	1	BNIP2	BNIP2	2384	1023.41	-0.0191475	0.0441864	-0.433336	0.664771	0.828378	BNIP2	chr15	Not_Biologically_Significant	547	NA	NA	NA	NA	NA	NA	NA	NA	NA	NA	59668891	59668990	59669275	59669362	2.68425e-11	0.129	NA	NA	NA	NA	NA	NA	NA	NA
19431	ENSG00000140299	22622	ENST00000557987.5	372150	22622	NA	ENSG00000140299.15	0.675463	-0.659286	-0.108074	0.408897	0.833621	1	BNIP2	BNIP2	2384	1023.41	-0.0191475	0.0441864	-0.433336	0.664771	0.828378	BNIP2	chr15	Not_Biologically_Significant	549	NA	NA	NA	NA	NA	NA	NA	NA	NA	NA	59677910	59678087	59682407	59682514	2.47573e-08	-0.133	NA	NA	NA	NA	NA	NA	NA	NA
19432	ENSG00000140307	22609	ENST00000396060.7	372103	22609	NA	ENSG00000140307.12	1.66681	1.67147	0.304038	0.0540559	0.401606	0.731641	GTF2A2	GTF2A2	2385	177.491	0.166995	0.0543976	3.06991	0.00214125	0.0171625	GTF2A2	chr15	Trending_Towards_Increased_RNA_Expression	NA	NA	NA	NA	NA	NA	NA	NA	NA	NA	NA	NA	NA	NA	NA	NA	NA	NA	NA	NA	NA	NA	NA	NA	NA
19433	ENSG00000140307	22610	ENST00000267869.8	372105	22610	NA	ENSG00000140307.12	1.11797	0.0455159	0.156239	0.952958	0.991788	1	GTF2A2	GTF2A2	2385	177.491	0.166995	0.0543976	3.06991	0.00214125	0.0171625	GTF2A2	chr15	Trending_Towards_Increased_RNA_Expression	NA	NA	NA	NA	NA	NA	NA	NA	NA	NA	NA	NA	NA	NA	NA	NA	NA	NA	NA	NA	NA	NA	NA	NA	NA
19434	ENSG00000140307	22614	ENST00000559706.1	372124	22614	NA	ENSG00000140307.12	0.715814	1.58595	0.223893	0.0660536	0.439767	0.782376	GTF2A2	GTF2A2	2385	177.491	0.166995	0.0543976	3.06991	0.00214125	0.0171625	GTF2A2	chr15	Trending_Towards_Increased_RNA_Expression	NA	NA	NA	NA	NA	NA	NA	NA	NA	NA	NA	NA	NA	NA	NA	NA	NA	NA	NA	NA	NA	NA	NA	NA	NA
19435	ENSG00000140307	22612	ENST00000396063.5	372119	22612	NA	ENSG00000140307.12	0.695494	-0.557738	-0.0921418	0.481012	0.863137	1	GTF2A2	GTF2A2	2385	177.491	0.166995	0.0543976	3.06991	0.00214125	0.0171625	GTF2A2	chr15	Trending_Towards_Increased_RNA_Expression	NA	NA	NA	NA	NA	NA	NA	NA	NA	NA	NA	NA	NA	NA	NA	NA	NA	NA	NA	NA	NA	NA	NA	NA	NA
19436	ENSG00000140307	22613	ENST00000396061.5	372121	22613	NA	ENSG00000140307.12	0.494312	-0.654921	-0.213757	0.411771	0.835293	1	GTF2A2	GTF2A2	2385	177.491	0.166995	0.0543976	3.06991	0.00214125	0.0171625	GTF2A2	chr15	Trending_Towards_Increased_RNA_Expression	NA	NA	NA	NA	NA	NA	NA	NA	NA	NA	NA	NA	NA	NA	NA	NA	NA	NA	NA	NA	NA	NA	NA	NA	NA
19437	ENSG00000140307	22611	ENST00000396064.7	372111	22611	NA	ENSG00000140307.12	1.80135	0.00654762	0.0882736	0.993214	0.998862	1	GTF2A2	GTF2A2	2385	177.491	0.166995	0.0543976	3.06991	0.00214125	0.0171625	GTF2A2	chr15	Trending_Towards_Increased_RNA_Expression	NA	NA	NA	NA	NA	NA	NA	NA	NA	NA	NA	NA	NA	NA	NA	NA	NA	NA	NA	NA	NA	NA	NA	NA	NA
19438	ENSG00000140307	22615	ENST00000480768.1	372126	22615	NA	ENSG00000140307.12	0.938309	-0.219405	0.0232404	0.776397	0.955577	1	GTF2A2	GTF2A2	2385	177.491	0.166995	0.0543976	3.06991	0.00214125	0.0171625	GTF2A2	chr15	Trending_Towards_Increased_RNA_Expression	NA	NA	NA	NA	NA	NA	NA	NA	NA	NA	NA	NA	NA	NA	NA	NA	NA	NA	NA	NA	NA	NA	NA	NA	NA
19439	ENSG00000140319	22182	ENST00000558527.5	370184	22182	NA	ENSG00000140319.12	1.53919	0.595437	0.170376	0.453235	0.853654	1	SRP14	SRP14	2386	973.972	0.0204784	0.0424019	0.482961	0.629123	0.806643	SRP14	chr15	Not_Biologically_Significant	NA	NA	NA	NA	NA	NA	NA	NA	NA	NA	NA	NA	NA	NA	NA	NA	NA	NA	NA	NA	NA	NA	NA	NA	NA
19440	ENSG00000140319	22183	ENST00000558720.5	370185	22183	NA	ENSG00000140319.12	2.41635	-0.73496	-0.187543	0.360822	0.80775	1	SRP14	SRP14	2386	973.972	0.0204784	0.0424019	0.482961	0.629123	0.806643	SRP14	chr15	Not_Biologically_Significant	NA	NA	NA	NA	NA	NA	NA	NA	NA	NA	NA	NA	NA	NA	NA	NA	NA	NA	NA	NA	NA	NA	NA	NA	NA
19441	ENSG00000140319	22184	ENST00000560773.5	370186	22184	NA	ENSG00000140319.12	1.84361	-1.03857	-0.221253	0.208938	0.686518	1	SRP14	SRP14	2386	973.972	0.0204784	0.0424019	0.482961	0.629123	0.806643	SRP14	chr15	Not_Biologically_Significant	NA	NA	NA	NA	NA	NA	NA	NA	NA	NA	NA	NA	NA	NA	NA	NA	NA	NA	NA	NA	NA	NA	NA	NA	NA
19442	ENSG00000140319	22181	ENST00000267884.11	370181	22181	NA	ENSG00000140319.12	2.93843	0.999921	0.113891	0.224694	0.703143	1	SRP14	SRP14	2386	973.972	0.0204784	0.0424019	0.482961	0.629123	0.806643	SRP14	chr15	Not_Biologically_Significant	NA	NA	NA	NA	NA	NA	NA	NA	NA	NA	NA	NA	NA	NA	NA	NA	NA	NA	NA	NA	NA	NA	NA	NA	NA
19443	ENSG00000140319	22186	ENST00000558243.1	370190	22186	NA	ENSG00000140319.12	0.919932	0.46504	0.0698538	0.553823	0.892246	1	SRP14	SRP14	2386	973.972	0.0204784	0.0424019	0.482961	0.629123	0.806643	SRP14	chr15	Not_Biologically_Significant	NA	NA	NA	NA	NA	NA	NA	NA	NA	NA	NA	NA	NA	NA	NA	NA	NA	NA	NA	NA	NA	NA	NA	NA	NA
19444	ENSG00000140319	22185	ENST00000559475.5	370188	22185	NA	ENSG00000140319.12	1.20795	0.336905	0.0478175	0.665071	0.927852	1	SRP14	SRP14	2386	973.972	0.0204784	0.0424019	0.482961	0.629123	0.806643	SRP14	chr15	Not_Biologically_Significant	NA	NA	NA	NA	NA	NA	NA	NA	NA	NA	NA	NA	NA	NA	NA	NA	NA	NA	NA	NA	NA	NA	NA	NA	NA
19445	ENSG00000140320	22208	ENST00000561464.1	361788	22208	NA	ENSG00000140320.13	1.10982	0.95004	0.115632	0.246609	0.723036	1	BAHD1	BAHD1	2387	414.584	0.0951638	0.0579478	1.64223	0.100542	0.270291	BAHD1	chr15	Not_Biologically_Significant	NA	NA	NA	NA	NA	NA	NA	NA	NA	NA	NA	NA	NA	NA	NA	NA	NA	NA	NA	NA	NA	NA	NA	NA	NA
19446	ENSG00000140320	22205	ENST00000561234.5	361774	22205	NA	ENSG00000140320.13	0.419426	-0.0161111	-0.361842	0.983323	0.997284	1	BAHD1	BAHD1	2387	414.584	0.0951638	0.0579478	1.64223	0.100542	0.270291	BAHD1	chr15	Not_Biologically_Significant	NA	NA	NA	NA	NA	NA	NA	NA	NA	NA	NA	NA	NA	NA	NA	NA	NA	NA	NA	NA	NA	NA	NA	NA	NA
19447	ENSG00000140320	22206	ENST00000416165.6	361776	22206	NA	ENSG00000140320.13	1.65989	0.200873	0.221435	0.794754	0.961086	1	BAHD1	BAHD1	2387	414.584	0.0951638	0.0579478	1.64223	0.100542	0.270291	BAHD1	chr15	Not_Biologically_Significant	NA	NA	NA	NA	NA	NA	NA	NA	NA	NA	NA	NA	NA	NA	NA	NA	NA	NA	NA	NA	NA	NA	NA	NA	NA
19448	ENSG00000140320	22207	ENST00000560846.1	361787	22207	NA	ENSG00000140320.13	2.17726	-0.495635	0.106314	0.529013	0.882551	1	BAHD1	BAHD1	2387	414.584	0.0951638	0.0579478	1.64223	0.100542	0.270291	BAHD1	chr15	Not_Biologically_Significant	NA	NA	NA	NA	NA	NA	NA	NA	NA	NA	NA	NA	NA	NA	NA	NA	NA	NA	NA	NA	NA	NA	NA	NA	NA
19449	ENSG00000140332	NA	NA	NA	NA	NA	NA	NA	NA	NA	NA	NA	NA	NA	NA	NA	NA	NA	NA	NA	NA	NA	NA	NA	NA	541	NA	NA	NA	NA	NA	NA	NA	NA	NA	NA	70051390	70051467	70052373	70052524	1.33361e-07	-0.107	NA	NA	NA	NA	NA	NA	NA	NA
19450	ENSG00000140332	NA	NA	NA	NA	NA	NA	NA	NA	NA	NA	NA	NA	NA	NA	NA	NA	NA	NA	NA	NA	NA	NA	NA	NA	542	NA	NA	NA	NA	NA	NA	NA	NA	NA	NA	70051390	70051467	70053226	70053374	3.39684e-09	-0.101	NA	NA	NA	NA	NA	NA	NA	NA
19451	ENSG00000140332	NA	NA	NA	NA	NA	NA	NA	NA	NA	NA	NA	NA	NA	NA	NA	NA	NA	NA	NA	NA	NA	NA	NA	NA	543	NA	NA	NA	NA	NA	NA	NA	NA	NA	NA	70051390	70051467	70055048	70055298	3.02308e-08	-0.113	NA	NA	NA	NA	NA	NA	NA	NA
19452	ENSG00000140332	NA	NA	NA	NA	NA	NA	NA	NA	NA	NA	NA	NA	NA	NA	NA	NA	NA	NA	NA	NA	NA	NA	NA	NA	544	NA	NA	NA	NA	NA	NA	NA	NA	NA	NA	70056297	70056374	70059409	70059460	1.05938e-06	0.113	NA	NA	NA	NA	NA	NA	NA	NA
19453	ENSG00000140367	NA	NA	NA	NA	NA	NA	NA	NA	NA	NA	NA	NA	NA	NA	NA	NA	NA	NA	NA	NA	NA	NA	NA	NA	1663	NA	NA	NA	NA	NA	NA	NA	NA	NA	NA	75854385	75854487	75868950	75869010	7.68755e-05	-0.113	NA	NA	NA	NA	NA	NA	NA	NA
19454	ENSG00000140367	NA	NA	NA	NA	NA	NA	NA	NA	NA	NA	NA	NA	NA	NA	NA	NA	NA	NA	NA	NA	NA	NA	NA	NA	1664	NA	NA	NA	NA	NA	NA	NA	NA	NA	NA	75854385	75854487	75883365	75883424	3.02095e-05	-0.11	NA	NA	NA	NA	NA	NA	NA	NA
19455	ENSG00000140374	22949	ENST00000559075.5	374476	22949	NA	ENSG00000140374.18	2.2698	-1.5481	-0.196438	0.0720067	0.456161	0.803648	ETFA	ETFA	2388	1175.8	-0.0457465	0.0485007	-0.943213	0.345572	0.578958	ETFA	chr15	Not_Biologically_Significant	NA	NA	NA	NA	NA	NA	NA	NA	NA	NA	NA	NA	NA	NA	NA	NA	NA	NA	NA	NA	NA	NA	NA	NA	NA
19456	ENSG00000140374	22951	ENST00000691071.1	374478	22951	NA	ENSG00000140374.18	0.92965	0.481825	0.631788	0.54008	0.886256	1	ETFA	ETFA	2388	1175.8	-0.0457465	0.0485007	-0.943213	0.345572	0.578958	ETFA	chr15	Not_Biologically_Significant	NA	NA	NA	NA	NA	NA	NA	NA	NA	NA	NA	NA	NA	NA	NA	NA	NA	NA	NA	NA	NA	NA	NA	NA	NA
19457	ENSG00000140374	22928	ENST00000685863.1	374447	22928	NA	ENSG00000140374.18	1.16888	0.331706	0.069814	0.669798	0.929176	1	ETFA	ETFA	2388	1175.8	-0.0457465	0.0485007	-0.943213	0.345572	0.578958	ETFA	chr15	Not_Biologically_Significant	NA	NA	NA	NA	NA	NA	NA	NA	NA	NA	NA	NA	NA	NA	NA	NA	NA	NA	NA	NA	NA	NA	NA	NA	NA
19458	ENSG00000140374	22945	ENST00000559973.5	374470	22945	NA	ENSG00000140374.18	0.782951	-1.20238	-0.32939	0.151467	0.614707	0.95369	ETFA	ETFA	2388	1175.8	-0.0457465	0.0485007	-0.943213	0.345572	0.578958	ETFA	chr15	Not_Biologically_Significant	NA	NA	NA	NA	NA	NA	NA	NA	NA	NA	NA	NA	NA	NA	NA	NA	NA	NA	NA	NA	NA	NA	NA	NA	NA
19459	ENSG00000140374	22948	ENST00000688637.1	374474	22948	NA	ENSG00000140374.18	2.54521	-1.01631	-0.0553162	0.217933	0.695434	1	ETFA	ETFA	2388	1175.8	-0.0457465	0.0485007	-0.943213	0.345572	0.578958	ETFA	chr15	Not_Biologically_Significant	NA	NA	NA	NA	NA	NA	NA	NA	NA	NA	NA	NA	NA	NA	NA	NA	NA	NA	NA	NA	NA	NA	NA	NA	NA
19460	ENSG00000140374	22942	ENST00000560726.5	374467	22942	NA	ENSG00000140374.18	1.53746	1.03917	0.245321	0.208694	0.686468	1	ETFA	ETFA	2388	1175.8	-0.0457465	0.0485007	-0.943213	0.345572	0.578958	ETFA	chr15	Not_Biologically_Significant	NA	NA	NA	NA	NA	NA	NA	NA	NA	NA	NA	NA	NA	NA	NA	NA	NA	NA	NA	NA	NA	NA	NA	NA	NA
19461	ENSG00000140374	22930	ENST00000691695.1	374449	22930	NA	ENSG00000140374.18	0.245766	0.164286	0.176155	0.83142	0.969334	1	ETFA	ETFA	2388	1175.8	-0.0457465	0.0485007	-0.943213	0.345572	0.578958	ETFA	chr15	Not_Biologically_Significant	NA	NA	NA	NA	NA	NA	NA	NA	NA	NA	NA	NA	NA	NA	NA	NA	NA	NA	NA	NA	NA	NA	NA	NA	NA
19462	ENSG00000140374	22938	ENST00000565910.6	374459	22938	NA	ENSG00000140374.18	0.668222	-0.764643	-0.426312	0.343143	0.79611	1	ETFA	ETFA	2388	1175.8	-0.0457465	0.0485007	-0.943213	0.345572	0.578958	ETFA	chr15	Not_Biologically_Significant	NA	NA	NA	NA	NA	NA	NA	NA	NA	NA	NA	NA	NA	NA	NA	NA	NA	NA	NA	NA	NA	NA	NA	NA	NA
19463	ENSG00000140374	22934	ENST00000433983.6	374454	22934	NA	ENSG00000140374.18	2.32645	-0.502619	-0.0678789	0.523458	0.879777	1	ETFA	ETFA	2388	1175.8	-0.0457465	0.0485007	-0.943213	0.345572	0.578958	ETFA	chr15	Not_Biologically_Significant	NA	NA	NA	NA	NA	NA	NA	NA	NA	NA	NA	NA	NA	NA	NA	NA	NA	NA	NA	NA	NA	NA	NA	NA	NA
19464	ENSG00000140374	22935	ENST00000557975.5	374455	22935	NA	ENSG00000140374.18	1.64651	-1.53417	-0.177861	0.0743916	0.463459	0.811469	ETFA	ETFA	2388	1175.8	-0.0457465	0.0485007	-0.943213	0.345572	0.578958	ETFA	chr15	Not_Biologically_Significant	NA	NA	NA	NA	NA	NA	NA	NA	NA	NA	NA	NA	NA	NA	NA	NA	NA	NA	NA	NA	NA	NA	NA	NA	NA
19465	ENSG00000140374	22952	ENST00000558803.1	374481	22952	NA	ENSG00000140374.18	0.49222	2.13433	0.297116	0.0166032	0.226134	0.474673	ETFA	ETFA	2388	1175.8	-0.0457465	0.0485007	-0.943213	0.345572	0.578958	ETFA	chr15	Not_Biologically_Significant	NA	NA	NA	NA	NA	NA	NA	NA	NA	NA	NA	NA	NA	NA	NA	NA	NA	NA	NA	NA	NA	NA	NA	NA	NA
19466	ENSG00000140374	22933	ENST00000691021.1	374453	22933	NA	ENSG00000140374.18	0.344134	0.275675	0.395526	0.722062	0.942397	1	ETFA	ETFA	2388	1175.8	-0.0457465	0.0485007	-0.943213	0.345572	0.578958	ETFA	chr15	Not_Biologically_Significant	NA	NA	NA	NA	NA	NA	NA	NA	NA	NA	NA	NA	NA	NA	NA	NA	NA	NA	NA	NA	NA	NA	NA	NA	NA
19467	ENSG00000140374	22926	ENST00000557943.6	374443	22926	NA	ENSG00000140374.18	1.47482	-0.0865079	-0.0652535	0.910529	0.984773	1	ETFA	ETFA	2388	1175.8	-0.0457465	0.0485007	-0.943213	0.345572	0.578958	ETFA	chr15	Not_Biologically_Significant	NA	NA	NA	NA	NA	NA	NA	NA	NA	NA	NA	NA	NA	NA	NA	NA	NA	NA	NA	NA	NA	NA	NA	NA	NA
19468	ENSG00000140374	22927	ENST00000687975.1	374446	22927	NA	ENSG00000140374.18	0.817058	0.403333	-0.0759148	0.605973	0.90991	1	ETFA	ETFA	2388	1175.8	-0.0457465	0.0485007	-0.943213	0.345572	0.578958	ETFA	chr15	Not_Biologically_Significant	NA	NA	NA	NA	NA	NA	NA	NA	NA	NA	NA	NA	NA	NA	NA	NA	NA	NA	NA	NA	NA	NA	NA	NA	NA
19469	ENSG00000140374	22940	ENST00000688154.1	374465	22940	NA	ENSG00000140374.18	0.904227	-0.137063	-0.272945	0.858914	0.974541	1	ETFA	ETFA	2388	1175.8	-0.0457465	0.0485007	-0.943213	0.345572	0.578958	ETFA	chr15	Not_Biologically_Significant	NA	NA	NA	NA	NA	NA	NA	NA	NA	NA	NA	NA	NA	NA	NA	NA	NA	NA	NA	NA	NA	NA	NA	NA	NA
19470	ENSG00000140374	22925	ENST00000690610.1	374442	22925	NA	ENSG00000140374.18	1.58441	-0.766548	-0.161284	0.342028	0.795063	1	ETFA	ETFA	2388	1175.8	-0.0457465	0.0485007	-0.943213	0.345572	0.578958	ETFA	chr15	Not_Biologically_Significant	NA	NA	NA	NA	NA	NA	NA	NA	NA	NA	NA	NA	NA	NA	NA	NA	NA	NA	NA	NA	NA	NA	NA	NA	NA
19471	ENSG00000140374	22929	ENST00000689730.1	374448	22929	NA	ENSG00000140374.18	0.681973	-0.837063	-0.324257	0.302487	0.769283	1	ETFA	ETFA	2388	1175.8	-0.0457465	0.0485007	-0.943213	0.345572	0.578958	ETFA	chr15	Not_Biologically_Significant	NA	NA	NA	NA	NA	NA	NA	NA	NA	NA	NA	NA	NA	NA	NA	NA	NA	NA	NA	NA	NA	NA	NA	NA	NA
19472	ENSG00000140374	22931	ENST00000687293.1	374450	22931	NA	ENSG00000140374.18	0.371741	-0.0796032	-0.051459	0.91764	0.986411	1	ETFA	ETFA	2388	1175.8	-0.0457465	0.0485007	-0.943213	0.345572	0.578958	ETFA	chr15	Not_Biologically_Significant	NA	NA	NA	NA	NA	NA	NA	NA	NA	NA	NA	NA	NA	NA	NA	NA	NA	NA	NA	NA	NA	NA	NA	NA	NA
19473	ENSG00000140374	22932	ENST00000692691.1	374452	22932	NA	ENSG00000140374.18	0.824839	0.095873	-0.0593785	0.900805	0.983051	1	ETFA	ETFA	2388	1175.8	-0.0457465	0.0485007	-0.943213	0.345572	0.578958	ETFA	chr15	Not_Biologically_Significant	NA	NA	NA	NA	NA	NA	NA	NA	NA	NA	NA	NA	NA	NA	NA	NA	NA	NA	NA	NA	NA	NA	NA	NA	NA
19474	ENSG00000140374	22936	ENST00000267950.12	374457	22936	NA	ENSG00000140374.18	2.16257	-0.526667	-0.0945077	0.504647	0.873096	1	ETFA	ETFA	2388	1175.8	-0.0457465	0.0485007	-0.943213	0.345572	0.578958	ETFA	chr15	Not_Biologically_Significant	NA	NA	NA	NA	NA	NA	NA	NA	NA	NA	NA	NA	NA	NA	NA	NA	NA	NA	NA	NA	NA	NA	NA	NA	NA
19475	ENSG00000140374	22946	ENST00000559386.2	374471	22946	NA	ENSG00000140374.18	0.786693	-1.10837	-0.411792	0.182652	0.655837	0.991896	ETFA	ETFA	2388	1175.8	-0.0457465	0.0485007	-0.943213	0.345572	0.578958	ETFA	chr15	Not_Biologically_Significant	NA	NA	NA	NA	NA	NA	NA	NA	NA	NA	NA	NA	NA	NA	NA	NA	NA	NA	NA	NA	NA	NA	NA	NA	NA
19476	ENSG00000140374	22947	ENST00000685118.1	374473	22947	NA	ENSG00000140374.18	1.16801	-1.78194	-0.719862	0.0413473	0.358304	0.665861	ETFA	ETFA	2388	1175.8	-0.0457465	0.0485007	-0.943213	0.345572	0.578958	ETFA	chr15	Not_Biologically_Significant	NA	NA	NA	NA	NA	NA	NA	NA	NA	NA	NA	NA	NA	NA	NA	NA	NA	NA	NA	NA	NA	NA	NA	NA	NA
19477	ENSG00000140374	22950	ENST00000689739.1	374477	22950	NA	ENSG00000140374.18	1.1903	-1.61079	-0.72007	0.0623493	0.430575	0.76785	ETFA	ETFA	2388	1175.8	-0.0457465	0.0485007	-0.943213	0.345572	0.578958	ETFA	chr15	Not_Biologically_Significant	NA	NA	NA	NA	NA	NA	NA	NA	NA	NA	NA	NA	NA	NA	NA	NA	NA	NA	NA	NA	NA	NA	NA	NA	NA
19478	ENSG00000140374	22943	ENST00000559602.5	374468	22943	NA	ENSG00000140374.18	1.44501	0.53127	0.045837	0.50108	0.871201	1	ETFA	ETFA	2388	1175.8	-0.0457465	0.0485007	-0.943213	0.345572	0.578958	ETFA	chr15	Not_Biologically_Significant	NA	NA	NA	NA	NA	NA	NA	NA	NA	NA	NA	NA	NA	NA	NA	NA	NA	NA	NA	NA	NA	NA	NA	NA	NA
19479	ENSG00000140374	22955	ENST00000560309.5	374485	22955	NA	ENSG00000140374.18	0.371911	0.649484	0.065531	0.415404	0.837629	1	ETFA	ETFA	2388	1175.8	-0.0457465	0.0485007	-0.943213	0.345572	0.578958	ETFA	chr15	Not_Biologically_Significant	NA	NA	NA	NA	NA	NA	NA	NA	NA	NA	NA	NA	NA	NA	NA	NA	NA	NA	NA	NA	NA	NA	NA	NA	NA
19480	ENSG00000140374	22954	ENST00000689120.1	374484	22954	NA	ENSG00000140374.18	1.49806	0.278175	0.0364438	0.719749	0.941775	1	ETFA	ETFA	2388	1175.8	-0.0457465	0.0485007	-0.943213	0.345572	0.578958	ETFA	chr15	Not_Biologically_Significant	NA	NA	NA	NA	NA	NA	NA	NA	NA	NA	NA	NA	NA	NA	NA	NA	NA	NA	NA	NA	NA	NA	NA	NA	NA
19481	ENSG00000140374	22939	ENST00000560179.2	374464	22939	NA	ENSG00000140374.18	2.11443	0.0504365	-0.00924205	0.947866	0.991059	1	ETFA	ETFA	2388	1175.8	-0.0457465	0.0485007	-0.943213	0.345572	0.578958	ETFA	chr15	Not_Biologically_Significant	NA	NA	NA	NA	NA	NA	NA	NA	NA	NA	NA	NA	NA	NA	NA	NA	NA	NA	NA	NA	NA	NA	NA	NA	NA
19482	ENSG00000140374	22953	ENST00000559758.5	374482	22953	NA	ENSG00000140374.18	0.856664	-0.183571	-0.0380516	0.811964	0.965078	1	ETFA	ETFA	2388	1175.8	-0.0457465	0.0485007	-0.943213	0.345572	0.578958	ETFA	chr15	Not_Biologically_Significant	NA	NA	NA	NA	NA	NA	NA	NA	NA	NA	NA	NA	NA	NA	NA	NA	NA	NA	NA	NA	NA	NA	NA	NA	NA
19483	ENSG00000140374	22944	ENST00000560044.6	374469	22944	NA	ENSG00000140374.18	0.96576	-0.210079	-0.00775547	0.785641	0.958271	1	ETFA	ETFA	2388	1175.8	-0.0457465	0.0485007	-0.943213	0.345572	0.578958	ETFA	chr15	Not_Biologically_Significant	NA	NA	NA	NA	NA	NA	NA	NA	NA	NA	NA	NA	NA	NA	NA	NA	NA	NA	NA	NA	NA	NA	NA	NA	NA
19484	ENSG00000140374	22937	ENST00000685548.1	374458	22937	NA	ENSG00000140374.18	0.854601	-0.130794	-0.158381	0.865241	0.975572	1	ETFA	ETFA	2388	1175.8	-0.0457465	0.0485007	-0.943213	0.345572	0.578958	ETFA	chr15	Not_Biologically_Significant	NA	NA	NA	NA	NA	NA	NA	NA	NA	NA	NA	NA	NA	NA	NA	NA	NA	NA	NA	NA	NA	NA	NA	NA	NA
19485	ENSG00000140374	22941	ENST00000560595.6	374466	22941	NA	ENSG00000140374.18	1.27387	-0.156905	-0.174271	0.838843	0.971035	1	ETFA	ETFA	2388	1175.8	-0.0457465	0.0485007	-0.943213	0.345572	0.578958	ETFA	chr15	Not_Biologically_Significant	NA	NA	NA	NA	NA	NA	NA	NA	NA	NA	NA	NA	NA	NA	NA	NA	NA	NA	NA	NA	NA	NA	NA	NA	NA
19486	ENSG00000140396	13920	ENST00000519724.1	231010	13920	NA	ENSG00000140396.14	0.545183	0.682817	0.108042	0.393566	0.825789	1	NCOA2	NCOA2	2389	1346.81	-0.186494	0.0713931	-2.61221	0.00899587	0.0494305	NCOA2	chr8	Trending_Towards_Decreased_RNA_Expression	NA	NA	NA	NA	NA	NA	NA	NA	NA	NA	NA	NA	NA	NA	NA	NA	NA	NA	NA	NA	NA	NA	NA	NA	NA
19487	ENSG00000140396	13915	ENST00000452400.7	231001	13915	NA	ENSG00000140396.14	3.02489	-2.64524	-0.281527	0.00372805	0.0942508	0.236586	NCOA2	NCOA2	2389	1346.81	-0.186494	0.0713931	-2.61221	0.00899587	0.0494305	NCOA2	chr8	Trending_Towards_Decreased_RNA_Expression	NA	NA	NA	NA	NA	NA	NA	NA	NA	NA	NA	NA	NA	NA	NA	NA	NA	NA	NA	NA	NA	NA	NA	NA	NA
19488	ENSG00000140396	13921	ENST00000520416.1	231011	13921	NA	ENSG00000140396.14	0.814463	1.92198	0.216363	0.029111	0.302107	0.587233	NCOA2	NCOA2	2389	1346.81	-0.186494	0.0713931	-2.61221	0.00899587	0.0494305	NCOA2	chr8	Trending_Towards_Decreased_RNA_Expression	NA	NA	NA	NA	NA	NA	NA	NA	NA	NA	NA	NA	NA	NA	NA	NA	NA	NA	NA	NA	NA	NA	NA	NA	NA
19489	ENSG00000140396	13916	ENST00000518287.6	231002	13916	NA	ENSG00000140396.14	1.95843	0.17619	-0.0378933	0.8194	0.96644	1	NCOA2	NCOA2	2389	1346.81	-0.186494	0.0713931	-2.61221	0.00899587	0.0494305	NCOA2	chr8	Trending_Towards_Decreased_RNA_Expression	NA	NA	NA	NA	NA	NA	NA	NA	NA	NA	NA	NA	NA	NA	NA	NA	NA	NA	NA	NA	NA	NA	NA	NA	NA
19490	ENSG00000140396	13917	ENST00000518363.2	231006	13917	NA	ENSG00000140396.14	1.96842	-2.30861	-0.379181	0.0101519	0.172511	0.38654	NCOA2	NCOA2	2389	1346.81	-0.186494	0.0713931	-2.61221	0.00899587	0.0494305	NCOA2	chr8	Trending_Towards_Decreased_RNA_Expression	NA	NA	NA	NA	NA	NA	NA	NA	NA	NA	NA	NA	NA	NA	NA	NA	NA	NA	NA	NA	NA	NA	NA	NA	NA
19491	ENSG00000140396	13918	ENST00000521239.1	231007	13918	NA	ENSG00000140396.14	0.959501	-0.268135	-0.0118159	0.729168	0.944568	1	NCOA2	NCOA2	2389	1346.81	-0.186494	0.0713931	-2.61221	0.00899587	0.0494305	NCOA2	chr8	Trending_Towards_Decreased_RNA_Expression	NA	NA	NA	NA	NA	NA	NA	NA	NA	NA	NA	NA	NA	NA	NA	NA	NA	NA	NA	NA	NA	NA	NA	NA	NA
19492	ENSG00000140396	13919	ENST00000524223.1	231009	13919	NA	ENSG00000140396.14	0.683493	-0.530913	-0.200975	0.501357	0.871348	1	NCOA2	NCOA2	2389	1346.81	-0.186494	0.0713931	-2.61221	0.00899587	0.0494305	NCOA2	chr8	Trending_Towards_Decreased_RNA_Expression	NA	NA	NA	NA	NA	NA	NA	NA	NA	NA	NA	NA	NA	NA	NA	NA	NA	NA	NA	NA	NA	NA	NA	NA	NA
19493	ENSG00000140416	22670	ENST00000610733.1	363776	22670	NA	ENSG00000140416.27	2.25985	0.595317	0.200101	0.45334	0.853654	1	TPM1	TPM1	2390	1626.45	0.477668	0.138162	3.45731	0.000545595	0.00578587	TPM1	chr15	Trending_Towards_Increased_RNA_Expression	49	TPM1	chr15	63044026	63044152	1.70235e-05	0.141	NA	NA	NA	NA	63043705	63043831	63044026	63044152	1.81767e-08	-0.111	63043705	63044152	8.29215e-06	0.127	NA	NA	NA	NA
19494	ENSG00000140416	22669	ENST00000358278.7	363775	22669	NA	ENSG00000140416.27	2.75606	2.41361	0.576332	0.00749103	0.14475	0.33699	TPM1	TPM1	2390	1626.45	0.477668	0.138162	3.45731	0.000545595	0.00578587	TPM1	chr15	Trending_Towards_Increased_RNA_Expression	49	TPM1	chr15	63044026	63044152	1.70235e-05	0.141	NA	NA	NA	NA	63043705	63043831	63044026	63044152	1.81767e-08	-0.111	63043705	63044152	8.29215e-06	0.127	NA	NA	NA	NA
19495	ENSG00000140416	22677	ENST00000267996.11	363807	22677	NA	ENSG00000140416.27	2.50552	0.0821429	0.00786281	0.915024	0.985716	1	TPM1	TPM1	2390	1626.45	0.477668	0.138162	3.45731	0.000545595	0.00578587	TPM1	chr15	Trending_Towards_Increased_RNA_Expression	49	TPM1	chr15	63044026	63044152	1.70235e-05	0.141	NA	NA	NA	NA	63043705	63043831	63044026	63044152	1.81767e-08	-0.111	63043705	63044152	8.29215e-06	0.127	NA	NA	NA	NA
19496	ENSG00000140416	22674	ENST00000560131.2	363801	22674	NA	ENSG00000140416.27	1.81763	1.42242	0.326273	0.0953055	0.518014	0.865693	TPM1	TPM1	2390	1626.45	0.477668	0.138162	3.45731	0.000545595	0.00578587	TPM1	chr15	Trending_Towards_Increased_RNA_Expression	49	TPM1	chr15	63044026	63044152	1.70235e-05	0.141	NA	NA	NA	NA	63043705	63043831	63044026	63044152	1.81767e-08	-0.111	63043705	63044152	8.29215e-06	0.127	NA	NA	NA	NA
19497	ENSG00000140416	22683	ENST00000558910.3	363817	22683	NA	ENSG00000140416.27	1.99503	1.30853	0.26101	0.121655	0.570743	0.911803	TPM1	TPM1	2390	1626.45	0.477668	0.138162	3.45731	0.000545595	0.00578587	TPM1	chr15	Trending_Towards_Increased_RNA_Expression	49	TPM1	chr15	63044026	63044152	1.70235e-05	0.141	NA	NA	NA	NA	63043705	63043831	63044026	63044152	1.81767e-08	-0.111	63043705	63044152	8.29215e-06	0.127	NA	NA	NA	NA
19498	ENSG00000140416	22682	ENST00000404484.9	363816	22682	NA	ENSG00000140416.27	1.70125	-0.960476	-0.210561	0.241859	0.719354	1	TPM1	TPM1	2390	1626.45	0.477668	0.138162	3.45731	0.000545595	0.00578587	TPM1	chr15	Trending_Towards_Increased_RNA_Expression	49	TPM1	chr15	63044026	63044152	1.70235e-05	0.141	NA	NA	NA	NA	63043705	63043831	63044026	63044152	1.81767e-08	-0.111	63043705	63044152	8.29215e-06	0.127	NA	NA	NA	NA
19499	ENSG00000140416	22685	ENST00000560615.6	363823	22685	NA	ENSG00000140416.27	2.50605	2.65266	1.00623	0.00363789	0.0927027	0.233473	TPM1	TPM1	2390	1626.45	0.477668	0.138162	3.45731	0.000545595	0.00578587	TPM1	chr15	Trending_Towards_Increased_RNA_Expression	49	TPM1	chr15	63044026	63044152	1.70235e-05	0.141	NA	NA	NA	NA	63043705	63043831	63044026	63044152	1.81767e-08	-0.111	63043705	63044152	8.29215e-06	0.127	NA	NA	NA	NA
19500	ENSG00000140416	22675	ENST00000714017.1	363802	22675	NA	ENSG00000140416.27	0.978677	3.44659	0.645089	0.000247996	0.0165625	0.0474593	TPM1	TPM1	2390	1626.45	0.477668	0.138162	3.45731	0.000545595	0.00578587	TPM1	chr15	Trending_Towards_Increased_RNA_Expression	49	TPM1	chr15	63044026	63044152	1.70235e-05	0.141	NA	NA	NA	NA	63043705	63043831	63044026	63044152	1.81767e-08	-0.111	63043705	63044152	8.29215e-06	0.127	NA	NA	NA	NA
19501	ENSG00000140416	22691	ENST00000558072.5	363830	22691	NA	ENSG00000140416.27	0.433003	0.207738	0.119145	0.787961	0.95872	1	TPM1	TPM1	2390	1626.45	0.477668	0.138162	3.45731	0.000545595	0.00578587	TPM1	chr15	Trending_Towards_Increased_RNA_Expression	49	TPM1	chr15	63044026	63044152	1.70235e-05	0.141	NA	NA	NA	NA	63043705	63043831	63044026	63044152	1.81767e-08	-0.111	63043705	63044152	8.29215e-06	0.127	NA	NA	NA	NA
19502	ENSG00000140416	22684	ENST00000560959.5	363821	22684	NA	ENSG00000140416.27	0.784956	-0.297024	-0.0720858	0.702014	0.937686	1	TPM1	TPM1	2390	1626.45	0.477668	0.138162	3.45731	0.000545595	0.00578587	TPM1	chr15	Trending_Towards_Increased_RNA_Expression	49	TPM1	chr15	63044026	63044152	1.70235e-05	0.141	NA	NA	NA	NA	63043705	63043831	63044026	63044152	1.81767e-08	-0.111	63043705	63044152	8.29215e-06	0.127	NA	NA	NA	NA
19503	ENSG00000140416	22687	ENST00000558264.5	363826	22687	NA	ENSG00000140416.27	1.80646	2.43036	0.539343	0.00713042	0.140252	0.329269	TPM1	TPM1	2390	1626.45	0.477668	0.138162	3.45731	0.000545595	0.00578587	TPM1	chr15	Trending_Towards_Increased_RNA_Expression	49	TPM1	chr15	63044026	63044152	1.70235e-05	0.141	NA	NA	NA	NA	63043705	63043831	63044026	63044152	1.81767e-08	-0.111	63043705	63044152	8.29215e-06	0.127	NA	NA	NA	NA
19504	ENSG00000140416	22668	ENST00000560975.5	363773	22668	NA	ENSG00000140416.27	2.13181	1.26702	0.283499	0.132703	0.587166	0.928047	TPM1	TPM1	2390	1626.45	0.477668	0.138162	3.45731	0.000545595	0.00578587	TPM1	chr15	Trending_Towards_Increased_RNA_Expression	49	TPM1	chr15	63044026	63044152	1.70235e-05	0.141	NA	NA	NA	NA	63043705	63043831	63044026	63044152	1.81767e-08	-0.111	63043705	63044152	8.29215e-06	0.127	NA	NA	NA	NA
19505	ENSG00000140416	22676	ENST00000559556.5	363806	22676	NA	ENSG00000140416.27	1.28982	1.72044	1.48154	0.0480594	0.38353	0.702224	TPM1	TPM1	2390	1626.45	0.477668	0.138162	3.45731	0.000545595	0.00578587	TPM1	chr15	Trending_Towards_Increased_RNA_Expression	49	TPM1	chr15	63044026	63044152	1.70235e-05	0.141	NA	NA	NA	NA	63043705	63043831	63044026	63044152	1.81767e-08	-0.111	63043705	63044152	8.29215e-06	0.127	NA	NA	NA	NA
19506	ENSG00000140416	22690	ENST00000561242.1	363829	22690	NA	ENSG00000140416.27	0.376547	0.0605159	0.115008	0.937327	0.989522	1	TPM1	TPM1	2390	1626.45	0.477668	0.138162	3.45731	0.000545595	0.00578587	TPM1	chr15	Trending_Towards_Increased_RNA_Expression	49	TPM1	chr15	63044026	63044152	1.70235e-05	0.141	NA	NA	NA	NA	63043705	63043831	63044026	63044152	1.81767e-08	-0.111	63043705	63044152	8.29215e-06	0.127	NA	NA	NA	NA
19507	ENSG00000140416	22681	ENST00000558868.6	363815	22681	NA	ENSG00000140416.27	1.6808	0.508056	0.0794237	0.519152	0.878403	1	TPM1	TPM1	2390	1626.45	0.477668	0.138162	3.45731	0.000545595	0.00578587	TPM1	chr15	Trending_Towards_Increased_RNA_Expression	49	TPM1	chr15	63044026	63044152	1.70235e-05	0.141	NA	NA	NA	NA	63043705	63043831	63044026	63044152	1.81767e-08	-0.111	63043705	63044152	8.29215e-06	0.127	NA	NA	NA	NA
19508	ENSG00000140416	22678	ENST00000559397.6	363808	22678	NA	ENSG00000140416.27	0.824994	-0.421627	-0.00370241	0.590182	0.905211	1	TPM1	TPM1	2390	1626.45	0.477668	0.138162	3.45731	0.000545595	0.00578587	TPM1	chr15	Trending_Towards_Increased_RNA_Expression	49	TPM1	chr15	63044026	63044152	1.70235e-05	0.141	NA	NA	NA	NA	63043705	63043831	63044026	63044152	1.81767e-08	-0.111	63043705	63044152	8.29215e-06	0.127	NA	NA	NA	NA
19509	ENSG00000140416	22666	ENST00000559831.6	363768	22666	NA	ENSG00000140416.27	1.85579	0.892024	0.303943	0.274231	0.745003	1	TPM1	TPM1	2390	1626.45	0.477668	0.138162	3.45731	0.000545595	0.00578587	TPM1	chr15	Trending_Towards_Increased_RNA_Expression	49	TPM1	chr15	63044026	63044152	1.70235e-05	0.141	NA	NA	NA	NA	63043705	63043831	63044026	63044152	1.81767e-08	-0.111	63043705	63044152	8.29215e-06	0.127	NA	NA	NA	NA
19510	ENSG00000140416	22679	ENST00000644204.1	363811	22679	NA	ENSG00000140416.27	1.29754	-0.636944	-0.983065	0.42393	0.84132	1	TPM1	TPM1	2390	1626.45	0.477668	0.138162	3.45731	0.000545595	0.00578587	TPM1	chr15	Trending_Towards_Increased_RNA_Expression	49	TPM1	chr15	63044026	63044152	1.70235e-05	0.141	NA	NA	NA	NA	63043705	63043831	63044026	63044152	1.81767e-08	-0.111	63043705	63044152	8.29215e-06	0.127	NA	NA	NA	NA
19511	ENSG00000140416	22672	ENST00000714014.1	363793	22672	NA	ENSG00000140416.27	1.54346	1.30702	0.871999	0.122027	0.571803	0.912369	TPM1	TPM1	2390	1626.45	0.477668	0.138162	3.45731	0.000545595	0.00578587	TPM1	chr15	Trending_Towards_Increased_RNA_Expression	49	TPM1	chr15	63044026	63044152	1.70235e-05	0.141	NA	NA	NA	NA	63043705	63043831	63044026	63044152	1.81767e-08	-0.111	63043705	63044152	8.29215e-06	0.127	NA	NA	NA	NA
19512	ENSG00000140416	22673	ENST00000558314.5	363796	22673	NA	ENSG00000140416.27	1.65732	-0.00952381	0.0160198	0.990179	0.998218	1	TPM1	TPM1	2390	1626.45	0.477668	0.138162	3.45731	0.000545595	0.00578587	TPM1	chr15	Trending_Towards_Increased_RNA_Expression	49	TPM1	chr15	63044026	63044152	1.70235e-05	0.141	NA	NA	NA	NA	63043705	63043831	63044026	63044152	1.81767e-08	-0.111	63043705	63044152	8.29215e-06	0.127	NA	NA	NA	NA
19513	ENSG00000140416	22667	ENST00000651344.1	363770	22667	NA	ENSG00000140416.27	1.54008	1.76611	0.784163	0.0429775	0.364401	0.675051	TPM1	TPM1	2390	1626.45	0.477668	0.138162	3.45731	0.000545595	0.00578587	TPM1	chr15	Trending_Towards_Increased_RNA_Expression	49	TPM1	chr15	63044026	63044152	1.70235e-05	0.141	NA	NA	NA	NA	63043705	63043831	63044026	63044152	1.81767e-08	-0.111	63043705	63044152	8.29215e-06	0.127	NA	NA	NA	NA
19514	ENSG00000140416	22686	ENST00000651577.1	363824	22686	NA	ENSG00000140416.27	1.4564	1.98762	0.335787	0.0245653	0.276821	0.551756	TPM1	TPM1	2390	1626.45	0.477668	0.138162	3.45731	0.000545595	0.00578587	TPM1	chr15	Trending_Towards_Increased_RNA_Expression	49	TPM1	chr15	63044026	63044152	1.70235e-05	0.141	NA	NA	NA	NA	63043705	63043831	63044026	63044152	1.81767e-08	-0.111	63043705	63044152	8.29215e-06	0.127	NA	NA	NA	NA
19515	ENSG00000140416	22689	ENST00000705544.1	363828	22689	NA	ENSG00000140416.27	0.736999	0.0721825	-0.0391382	0.925267	0.987464	1	TPM1	TPM1	2390	1626.45	0.477668	0.138162	3.45731	0.000545595	0.00578587	TPM1	chr15	Trending_Towards_Increased_RNA_Expression	49	TPM1	chr15	63044026	63044152	1.70235e-05	0.141	NA	NA	NA	NA	63043705	63043831	63044026	63044152	1.81767e-08	-0.111	63043705	63044152	8.29215e-06	0.127	NA	NA	NA	NA
19516	ENSG00000140416	22680	ENST00000651622.2	363813	22680	NA	ENSG00000140416.27	0.727696	0.609524	0.363197	0.443158	0.8491	1	TPM1	TPM1	2390	1626.45	0.477668	0.138162	3.45731	0.000545595	0.00578587	TPM1	chr15	Trending_Towards_Increased_RNA_Expression	49	TPM1	chr15	63044026	63044152	1.70235e-05	0.141	NA	NA	NA	NA	63043705	63043831	63044026	63044152	1.81767e-08	-0.111	63043705	63044152	8.29215e-06	0.127	NA	NA	NA	NA
19517	ENSG00000140416	22688	ENST00000558400.1	363827	22688	NA	ENSG00000140416.27	0.812591	1.35278	0.21808	0.110751	0.549317	0.894456	TPM1	TPM1	2390	1626.45	0.477668	0.138162	3.45731	0.000545595	0.00578587	TPM1	chr15	Trending_Towards_Increased_RNA_Expression	49	TPM1	chr15	63044026	63044152	1.70235e-05	0.141	NA	NA	NA	NA	63043705	63043831	63044026	63044152	1.81767e-08	-0.111	63043705	63044152	8.29215e-06	0.127	NA	NA	NA	NA
19518	ENSG00000140416	22671	ENST00000357980.9	363792	22671	NA	ENSG00000140416.27	1.11284	-1.3227	-0.381405	0.118103	0.562895	0.906326	TPM1	TPM1	2390	1626.45	0.477668	0.138162	3.45731	0.000545595	0.00578587	TPM1	chr15	Trending_Towards_Increased_RNA_Expression	49	TPM1	chr15	63044026	63044152	1.70235e-05	0.141	NA	NA	NA	NA	63043705	63043831	63044026	63044152	1.81767e-08	-0.111	63043705	63044152	8.29215e-06	0.127	NA	NA	NA	NA
19519	ENSG00000140443	23151	ENST00000560144.1	368025	23151	NA	ENSG00000140443.15	0.361713	-0.420714	0.00837582	0.590965	0.905443	1	IGF1R	IGF1R	2391	1196.22	0.130395	0.0789882	1.65081	0.0987772	0.267058	IGF1R	chr15	Not_Biologically_Significant	NA	NA	NA	NA	NA	NA	NA	NA	NA	NA	NA	NA	NA	NA	NA	NA	NA	NA	NA	NA	NA	NA	NA	NA	NA
19520	ENSG00000140443	23149	ENST00000558355.1	368014	23149	NA	ENSG00000140443.15	0.764417	0.0478571	0.0412318	0.950538	0.991681	1	IGF1R	IGF1R	2391	1196.22	0.130395	0.0789882	1.65081	0.0987772	0.267058	IGF1R	chr15	Not_Biologically_Significant	NA	NA	NA	NA	NA	NA	NA	NA	NA	NA	NA	NA	NA	NA	NA	NA	NA	NA	NA	NA	NA	NA	NA	NA	NA
19521	ENSG00000140443	23150	ENST00000559582.1	368024	23150	NA	ENSG00000140443.15	0.951528	0.968373	0.181333	0.238319	0.716611	1	IGF1R	IGF1R	2391	1196.22	0.130395	0.0789882	1.65081	0.0987772	0.267058	IGF1R	chr15	Not_Biologically_Significant	NA	NA	NA	NA	NA	NA	NA	NA	NA	NA	NA	NA	NA	NA	NA	NA	NA	NA	NA	NA	NA	NA	NA	NA	NA
19522	ENSG00000140443	23146	ENST00000650285.1	368010	23146	NA	ENSG00000140443.15	2.99045	0.427381	0.0611856	0.585296	0.904468	1	IGF1R	IGF1R	2391	1196.22	0.130395	0.0789882	1.65081	0.0987772	0.267058	IGF1R	chr15	Not_Biologically_Significant	NA	NA	NA	NA	NA	NA	NA	NA	NA	NA	NA	NA	NA	NA	NA	NA	NA	NA	NA	NA	NA	NA	NA	NA	NA
19523	ENSG00000140443	23147	ENST00000649865.1	368009	23147	NA	ENSG00000140443.15	2.63707	-0.205873	-0.0674562	0.78976	0.959135	1	IGF1R	IGF1R	2391	1196.22	0.130395	0.0789882	1.65081	0.0987772	0.267058	IGF1R	chr15	Not_Biologically_Significant	NA	NA	NA	NA	NA	NA	NA	NA	NA	NA	NA	NA	NA	NA	NA	NA	NA	NA	NA	NA	NA	NA	NA	NA	NA
19524	ENSG00000140443	23148	ENST00000559925.5	368011	23148	NA	ENSG00000140443.15	1.98579	1.13734	0.302508	0.17248	0.644052	0.980049	IGF1R	IGF1R	2391	1196.22	0.130395	0.0789882	1.65081	0.0987772	0.267058	IGF1R	chr15	Not_Biologically_Significant	NA	NA	NA	NA	NA	NA	NA	NA	NA	NA	NA	NA	NA	NA	NA	NA	NA	NA	NA	NA	NA	NA	NA	NA	NA
19525	ENSG00000140443	23152	ENST00000561049.1	368026	23152	NA	ENSG00000140443.15	0.91138	0.768651	0.250267	0.340821	0.794193	1	IGF1R	IGF1R	2391	1196.22	0.130395	0.0789882	1.65081	0.0987772	0.267058	IGF1R	chr15	Not_Biologically_Significant	NA	NA	NA	NA	NA	NA	NA	NA	NA	NA	NA	NA	NA	NA	NA	NA	NA	NA	NA	NA	NA	NA	NA	NA	NA
19526	ENSG00000140455	22702	ENST00000557884.5	363878	22702	NA	ENSG00000140455.18	1.07523	1.2219	0.238186	0.145644	0.606897	0.945957	USP3	USP3	2392	375.713	0.196761	0.0473683	4.15386	3.26913e-05	0.000575778	USP3	chr15	Trending_Towards_Increased_RNA_Expression	NA	NA	NA	NA	NA	NA	NA	NA	NA	NA	NA	NA	NA	NA	NA	NA	NA	NA	NA	NA	NA	NA	NA	NA	NA
19527	ENSG00000140455	22703	ENST00000558157.5	363881	22703	NA	ENSG00000140455.18	1.68343	-0.80873	-0.0609551	0.317956	0.779622	1	USP3	USP3	2392	375.713	0.196761	0.0473683	4.15386	3.26913e-05	0.000575778	USP3	chr15	Trending_Towards_Increased_RNA_Expression	NA	NA	NA	NA	NA	NA	NA	NA	NA	NA	NA	NA	NA	NA	NA	NA	NA	NA	NA	NA	NA	NA	NA	NA	NA
19528	ENSG00000140455	22715	ENST00000559718.1	363895	22715	NA	ENSG00000140455.18	0.894846	1.09841	0.0739594	0.186251	0.659869	0.995938	USP3	USP3	2392	375.713	0.196761	0.0473683	4.15386	3.26913e-05	0.000575778	USP3	chr15	Trending_Towards_Increased_RNA_Expression	NA	NA	NA	NA	NA	NA	NA	NA	NA	NA	NA	NA	NA	NA	NA	NA	NA	NA	NA	NA	NA	NA	NA	NA	NA
19529	ENSG00000140455	22714	ENST00000561381.5	363894	22714	NA	ENSG00000140455.18	0.756161	-0.145754	-0.191661	0.850071	0.97288	1	USP3	USP3	2392	375.713	0.196761	0.0473683	4.15386	3.26913e-05	0.000575778	USP3	chr15	Trending_Towards_Increased_RNA_Expression	NA	NA	NA	NA	NA	NA	NA	NA	NA	NA	NA	NA	NA	NA	NA	NA	NA	NA	NA	NA	NA	NA	NA	NA	NA
19530	ENSG00000140455	22704	ENST00000559192.5	363884	22704	NA	ENSG00000140455.18	1.55486	-1.00397	-0.386058	0.222999	0.700783	1	USP3	USP3	2392	375.713	0.196761	0.0473683	4.15386	3.26913e-05	0.000575778	USP3	chr15	Trending_Towards_Increased_RNA_Expression	NA	NA	NA	NA	NA	NA	NA	NA	NA	NA	NA	NA	NA	NA	NA	NA	NA	NA	NA	NA	NA	NA	NA	NA	NA
19531	ENSG00000140455	22707	ENST00000268049.11	363887	22707	NA	ENSG00000140455.18	0.889562	0.237063	0.620847	0.759158	0.952029	1	USP3	USP3	2392	375.713	0.196761	0.0473683	4.15386	3.26913e-05	0.000575778	USP3	chr15	Trending_Towards_Increased_RNA_Expression	NA	NA	NA	NA	NA	NA	NA	NA	NA	NA	NA	NA	NA	NA	NA	NA	NA	NA	NA	NA	NA	NA	NA	NA	NA
19532	ENSG00000140455	22705	ENST00000559771.5	363885	22705	NA	ENSG00000140455.18	0.560278	1.27833	0.280648	0.129592	0.583228	0.923577	USP3	USP3	2392	375.713	0.196761	0.0473683	4.15386	3.26913e-05	0.000575778	USP3	chr15	Trending_Towards_Increased_RNA_Expression	NA	NA	NA	NA	NA	NA	NA	NA	NA	NA	NA	NA	NA	NA	NA	NA	NA	NA	NA	NA	NA	NA	NA	NA	NA
19533	ENSG00000140455	22716	ENST00000560202.1	363896	22716	NA	ENSG00000140455.18	0.844233	-0.124603	-0.0165119	0.871539	0.977402	1	USP3	USP3	2392	375.713	0.196761	0.0473683	4.15386	3.26913e-05	0.000575778	USP3	chr15	Trending_Towards_Increased_RNA_Expression	NA	NA	NA	NA	NA	NA	NA	NA	NA	NA	NA	NA	NA	NA	NA	NA	NA	NA	NA	NA	NA	NA	NA	NA	NA
19534	ENSG00000140455	22712	ENST00000558925.1	363892	22712	NA	ENSG00000140455.18	0.670392	2.7352	0.338295	0.00282871	0.080106	0.203506	USP3	USP3	2392	375.713	0.196761	0.0473683	4.15386	3.26913e-05	0.000575778	USP3	chr15	Trending_Towards_Increased_RNA_Expression	NA	NA	NA	NA	NA	NA	NA	NA	NA	NA	NA	NA	NA	NA	NA	NA	NA	NA	NA	NA	NA	NA	NA	NA	NA
19535	ENSG00000140455	22700	ENST00000540797.5	363870	22700	NA	ENSG00000140455.18	0.518086	-0.037381	0.267342	0.96132	0.993358	1	USP3	USP3	2392	375.713	0.196761	0.0473683	4.15386	3.26913e-05	0.000575778	USP3	chr15	Trending_Towards_Increased_RNA_Expression	NA	NA	NA	NA	NA	NA	NA	NA	NA	NA	NA	NA	NA	NA	NA	NA	NA	NA	NA	NA	NA	NA	NA	NA	NA
19536	ENSG00000140455	22708	ENST00000558285.5	363888	22708	NA	ENSG00000140455.18	1.42774	0.286508	0.254549	0.711914	0.939453	1	USP3	USP3	2392	375.713	0.196761	0.0473683	4.15386	3.26913e-05	0.000575778	USP3	chr15	Trending_Towards_Increased_RNA_Expression	NA	NA	NA	NA	NA	NA	NA	NA	NA	NA	NA	NA	NA	NA	NA	NA	NA	NA	NA	NA	NA	NA	NA	NA	NA
19537	ENSG00000140455	22711	ENST00000559711.5	363891	22711	NA	ENSG00000140455.18	0.706948	-0.0455556	0.117928	0.952924	0.991788	1	USP3	USP3	2392	375.713	0.196761	0.0473683	4.15386	3.26913e-05	0.000575778	USP3	chr15	Trending_Towards_Increased_RNA_Expression	NA	NA	NA	NA	NA	NA	NA	NA	NA	NA	NA	NA	NA	NA	NA	NA	NA	NA	NA	NA	NA	NA	NA	NA	NA
19538	ENSG00000140455	22706	ENST00000559276.5	363886	22706	NA	ENSG00000140455.18	0.536794	0.294603	0.0770955	0.704244	0.937899	1	USP3	USP3	2392	375.713	0.196761	0.0473683	4.15386	3.26913e-05	0.000575778	USP3	chr15	Trending_Towards_Increased_RNA_Expression	NA	NA	NA	NA	NA	NA	NA	NA	NA	NA	NA	NA	NA	NA	NA	NA	NA	NA	NA	NA	NA	NA	NA	NA	NA
19539	ENSG00000140455	22701	ENST00000380324.8	363873	22701	NA	ENSG00000140455.18	1.9227	-0.800556	-0.23474	0.32256	0.782878	1	USP3	USP3	2392	375.713	0.196761	0.0473683	4.15386	3.26913e-05	0.000575778	USP3	chr15	Trending_Towards_Increased_RNA_Expression	NA	NA	NA	NA	NA	NA	NA	NA	NA	NA	NA	NA	NA	NA	NA	NA	NA	NA	NA	NA	NA	NA	NA	NA	NA
19540	ENSG00000140455	22709	ENST00000559257.5	363889	22709	NA	ENSG00000140455.18	0.249331	0.334246	0.0846118	0.66748	0.928378	1	USP3	USP3	2392	375.713	0.196761	0.0473683	4.15386	3.26913e-05	0.000575778	USP3	chr15	Trending_Towards_Increased_RNA_Expression	NA	NA	NA	NA	NA	NA	NA	NA	NA	NA	NA	NA	NA	NA	NA	NA	NA	NA	NA	NA	NA	NA	NA	NA	NA
19541	ENSG00000140455	22710	ENST00000538686.6	363890	22710	NA	ENSG00000140455.18	1.49576	0.858571	0.194737	0.291209	0.759707	1	USP3	USP3	2392	375.713	0.196761	0.0473683	4.15386	3.26913e-05	0.000575778	USP3	chr15	Trending_Towards_Increased_RNA_Expression	NA	NA	NA	NA	NA	NA	NA	NA	NA	NA	NA	NA	NA	NA	NA	NA	NA	NA	NA	NA	NA	NA	NA	NA	NA
19542	ENSG00000140455	22713	ENST00000558218.5	363893	22713	NA	ENSG00000140455.18	0.770034	0.537262	-0.0136547	0.496523	0.868218	1	USP3	USP3	2392	375.713	0.196761	0.0473683	4.15386	3.26913e-05	0.000575778	USP3	chr15	Trending_Towards_Increased_RNA_Expression	NA	NA	NA	NA	NA	NA	NA	NA	NA	NA	NA	NA	NA	NA	NA	NA	NA	NA	NA	NA	NA	NA	NA	NA	NA
19543	ENSG00000140459	22867	ENST00000566674.5	373941	22867	NA	ENSG00000140459.19	1.86591	1.87829	0.50668	0.0325193	0.317153	0.611186	CYP11A1	CYP11A1	2393	11176	0.456799	0.109099	4.18701	2.8265e-05	0.000510811	CYP11A1	chr15	Trending_Towards_Increased_RNA_Expression	539	NA	NA	NA	NA	NA	NA	NA	NA	NA	NA	74342976	74343137	74345043	74345243	2.8237e-09	0.112	NA	NA	NA	NA	NA	NA	NA	NA
19544	ENSG00000140459	22870	ENST00000466978.1	373944	22870	NA	ENSG00000140459.19	1.91324	1.88036	0.201388	0.0323574	0.317064	0.610091	CYP11A1	CYP11A1	2393	11176	0.456799	0.109099	4.18701	2.8265e-05	0.000510811	CYP11A1	chr15	Trending_Towards_Increased_RNA_Expression	539	NA	NA	NA	NA	NA	NA	NA	NA	NA	NA	74342976	74343137	74345043	74345243	2.8237e-09	0.112	NA	NA	NA	NA	NA	NA	NA	NA
19545	ENSG00000140459	22869	ENST00000569662.1	373943	22869	NA	ENSG00000140459.19	0.560981	0.209167	0.129251	0.786537	0.958355	1	CYP11A1	CYP11A1	2393	11176	0.456799	0.109099	4.18701	2.8265e-05	0.000510811	CYP11A1	chr15	Trending_Towards_Increased_RNA_Expression	539	NA	NA	NA	NA	NA	NA	NA	NA	NA	NA	74342976	74343137	74345043	74345243	2.8237e-09	0.112	NA	NA	NA	NA	NA	NA	NA	NA
19546	ENSG00000140459	22863	ENST00000358632.8	373935	22863	NA	ENSG00000140459.19	2.89517	-2.89282	-0.479381	0.00169823	0.0590456	0.154168	CYP11A1	CYP11A1	2393	11176	0.456799	0.109099	4.18701	2.8265e-05	0.000510811	CYP11A1	chr15	Trending_Towards_Increased_RNA_Expression	539	NA	NA	NA	NA	NA	NA	NA	NA	NA	NA	74342976	74343137	74345043	74345243	2.8237e-09	0.112	NA	NA	NA	NA	NA	NA	NA	NA
19547	ENSG00000140459	22871	ENST00000416978.1	373945	22871	NA	ENSG00000140459.19	1.30675	1.62996	0.641911	0.0596188	0.421248	0.756498	CYP11A1	CYP11A1	2393	11176	0.456799	0.109099	4.18701	2.8265e-05	0.000510811	CYP11A1	chr15	Trending_Towards_Increased_RNA_Expression	539	NA	NA	NA	NA	NA	NA	NA	NA	NA	NA	74342976	74343137	74345043	74345243	2.8237e-09	0.112	NA	NA	NA	NA	NA	NA	NA	NA
19548	ENSG00000140459	22866	ENST00000435365.5	373940	22866	NA	ENSG00000140459.19	1.23223	1.41591	0.354322	0.0966382	0.5206	0.868455	CYP11A1	CYP11A1	2393	11176	0.456799	0.109099	4.18701	2.8265e-05	0.000510811	CYP11A1	chr15	Trending_Towards_Increased_RNA_Expression	539	NA	NA	NA	NA	NA	NA	NA	NA	NA	NA	74342976	74343137	74345043	74345243	2.8237e-09	0.112	NA	NA	NA	NA	NA	NA	NA	NA
19549	ENSG00000140459	22865	ENST00000498141.1	373939	22865	NA	ENSG00000140459.19	2.14605	3.59099	0.498364	0.000144118	0.0117424	0.0329673	CYP11A1	CYP11A1	2393	11176	0.456799	0.109099	4.18701	2.8265e-05	0.000510811	CYP11A1	chr15	Trending_Towards_Increased_RNA_Expression	539	NA	NA	NA	NA	NA	NA	NA	NA	NA	NA	74342976	74343137	74345043	74345243	2.8237e-09	0.112	NA	NA	NA	NA	NA	NA	NA	NA
19550	ENSG00000140459	22872	ENST00000467407.1	373946	22872	NA	ENSG00000140459.19	1.65558	3.07091	0.371833	0.000930218	0.0402022	0.111162	CYP11A1	CYP11A1	2393	11176	0.456799	0.109099	4.18701	2.8265e-05	0.000510811	CYP11A1	chr15	Trending_Towards_Increased_RNA_Expression	539	NA	NA	NA	NA	NA	NA	NA	NA	NA	NA	74342976	74343137	74345043	74345243	2.8237e-09	0.112	NA	NA	NA	NA	NA	NA	NA	NA
19551	ENSG00000140459	22868	ENST00000450547.1	373942	22868	NA	ENSG00000140459.19	1.25984	0.47873	-0.0146144	0.542608	0.887083	1	CYP11A1	CYP11A1	2393	11176	0.456799	0.109099	4.18701	2.8265e-05	0.000510811	CYP11A1	chr15	Trending_Towards_Increased_RNA_Expression	539	NA	NA	NA	NA	NA	NA	NA	NA	NA	NA	74342976	74343137	74345043	74345243	2.8237e-09	0.112	NA	NA	NA	NA	NA	NA	NA	NA
19552	ENSG00000140459	22864	ENST00000268053.11	373937	22864	NA	ENSG00000140459.19	4.0668	3.41155	0.557414	0.000276383	0.0176494	0.0511807	CYP11A1	CYP11A1	2393	11176	0.456799	0.109099	4.18701	2.8265e-05	0.000510811	CYP11A1	chr15	Trending_Towards_Increased_RNA_Expression	539	NA	NA	NA	NA	NA	NA	NA	NA	NA	NA	74342976	74343137	74345043	74345243	2.8237e-09	0.112	NA	NA	NA	NA	NA	NA	NA	NA
19553	ENSG00000140463	22837	ENST00000566197.2	364663	22837	NA	ENSG00000140463.16	0.336922	-0.147262	-0.122237	0.848559	0.97262	1	BBS4	BBS4	2394	95.0186	-0.00563035	0.0665216	-0.0846394	0.932548	0.966119	BBS4	chr15	Not_Biologically_Significant	NA	NA	NA	NA	NA	NA	NA	NA	NA	NA	NA	NA	NA	NA	NA	NA	NA	NA	NA	NA	NA	NA	NA	NA	NA
19554	ENSG00000140463	22839	ENST00000268057.9	364671	22839	NA	ENSG00000140463.16	1.66867	-0.540952	0.101597	0.493722	0.867311	1	BBS4	BBS4	2394	95.0186	-0.00563035	0.0665216	-0.0846394	0.932548	0.966119	BBS4	chr15	Not_Biologically_Significant	NA	NA	NA	NA	NA	NA	NA	NA	NA	NA	NA	NA	NA	NA	NA	NA	NA	NA	NA	NA	NA	NA	NA	NA	NA
19555	ENSG00000140463	22847	ENST00000568535.1	364686	22847	NA	ENSG00000140463.16	0.621584	0.822659	0.0595924	0.310292	0.775475	1	BBS4	BBS4	2394	95.0186	-0.00563035	0.0665216	-0.0846394	0.932548	0.966119	BBS4	chr15	Not_Biologically_Significant	NA	NA	NA	NA	NA	NA	NA	NA	NA	NA	NA	NA	NA	NA	NA	NA	NA	NA	NA	NA	NA	NA	NA	NA	NA
19556	ENSG00000140463	22844	ENST00000718299.1	364678	22844	NA	ENSG00000140463.16	1.08875	0.538413	0.156929	0.495659	0.867654	1	BBS4	BBS4	2394	95.0186	-0.00563035	0.0665216	-0.0846394	0.932548	0.966119	BBS4	chr15	Not_Biologically_Significant	NA	NA	NA	NA	NA	NA	NA	NA	NA	NA	NA	NA	NA	NA	NA	NA	NA	NA	NA	NA	NA	NA	NA	NA	NA
19557	ENSG00000140463	22843	ENST00000562084.5	364677	22843	NA	ENSG00000140463.16	0.573467	-0.127421	-0.103946	0.868637	0.976263	1	BBS4	BBS4	2394	95.0186	-0.00563035	0.0665216	-0.0846394	0.932548	0.966119	BBS4	chr15	Not_Biologically_Significant	NA	NA	NA	NA	NA	NA	NA	NA	NA	NA	NA	NA	NA	NA	NA	NA	NA	NA	NA	NA	NA	NA	NA	NA	NA
19558	ENSG00000140463	22838	ENST00000561914.6	364664	22838	NA	ENSG00000140463.16	0.672025	0.0127778	-0.0023794	0.98683	0.998079	1	BBS4	BBS4	2394	95.0186	-0.00563035	0.0665216	-0.0846394	0.932548	0.966119	BBS4	chr15	Not_Biologically_Significant	NA	NA	NA	NA	NA	NA	NA	NA	NA	NA	NA	NA	NA	NA	NA	NA	NA	NA	NA	NA	NA	NA	NA	NA	NA
19559	ENSG00000140463	22836	ENST00000565160.6	364662	22836	NA	ENSG00000140463.16	0.528508	-0.946548	-0.333389	0.248167	0.724365	1	BBS4	BBS4	2394	95.0186	-0.00563035	0.0665216	-0.0846394	0.932548	0.966119	BBS4	chr15	Not_Biologically_Significant	NA	NA	NA	NA	NA	NA	NA	NA	NA	NA	NA	NA	NA	NA	NA	NA	NA	NA	NA	NA	NA	NA	NA	NA	NA
19560	ENSG00000140463	22842	ENST00000718297.1	364674	22842	NA	ENSG00000140463.16	0.396431	-1.12052	-0.298915	0.17835	0.652598	0.986962	BBS4	BBS4	2394	95.0186	-0.00563035	0.0665216	-0.0846394	0.932548	0.966119	BBS4	chr15	Not_Biologically_Significant	NA	NA	NA	NA	NA	NA	NA	NA	NA	NA	NA	NA	NA	NA	NA	NA	NA	NA	NA	NA	NA	NA	NA	NA	NA
19561	ENSG00000140463	22846	ENST00000718300.1	364682	22846	NA	ENSG00000140463.16	0.845187	-0.940198	-0.189825	0.251085	0.726815	1	BBS4	BBS4	2394	95.0186	-0.00563035	0.0665216	-0.0846394	0.932548	0.966119	BBS4	chr15	Not_Biologically_Significant	NA	NA	NA	NA	NA	NA	NA	NA	NA	NA	NA	NA	NA	NA	NA	NA	NA	NA	NA	NA	NA	NA	NA	NA	NA
19562	ENSG00000140463	22840	ENST00000718296.1	364672	22840	NA	ENSG00000140463.16	0.376112	-0.124286	-0.113631	0.871877	0.977431	1	BBS4	BBS4	2394	95.0186	-0.00563035	0.0665216	-0.0846394	0.932548	0.966119	BBS4	chr15	Not_Biologically_Significant	NA	NA	NA	NA	NA	NA	NA	NA	NA	NA	NA	NA	NA	NA	NA	NA	NA	NA	NA	NA	NA	NA	NA	NA	NA
19563	ENSG00000140463	22845	ENST00000569338.6	364679	22845	NA	ENSG00000140463.16	1.5341	-1.28595	-0.116678	0.127589	0.580571	0.920659	BBS4	BBS4	2394	95.0186	-0.00563035	0.0665216	-0.0846394	0.932548	0.966119	BBS4	chr15	Not_Biologically_Significant	NA	NA	NA	NA	NA	NA	NA	NA	NA	NA	NA	NA	NA	NA	NA	NA	NA	NA	NA	NA	NA	NA	NA	NA	NA
19564	ENSG00000140463	22841	ENST00000395205.7	364673	22841	NA	ENSG00000140463.16	0.655169	-0.595079	-0.407454	0.453512	0.853654	1	BBS4	BBS4	2394	95.0186	-0.00563035	0.0665216	-0.0846394	0.932548	0.966119	BBS4	chr15	Not_Biologically_Significant	NA	NA	NA	NA	NA	NA	NA	NA	NA	NA	NA	NA	NA	NA	NA	NA	NA	NA	NA	NA	NA	NA	NA	NA	NA
19565	ENSG00000140465	22879	ENST00000395048.6	374041	22879	NA	ENSG00000140465.16	1.76276	-0.292063	-1.35367	0.706632	0.938397	1	CYP1A1	CYP1A1	2395	159.486	-1.38185	0.584471	-2.36427	0.0180656	0.0801366	CYP1A1	chr15	Not_Biologically_Significant	NA	NA	NA	NA	NA	NA	NA	NA	NA	NA	NA	NA	NA	NA	NA	NA	NA	NA	NA	NA	NA	NA	NA	NA	NA
19566	ENSG00000140465	22878	ENST00000617691.4	374042	22878	NA	ENSG00000140465.16	0.636517	-0.995952	-0.395673	0.226376	0.704564	1	CYP1A1	CYP1A1	2395	159.486	-1.38185	0.584471	-2.36427	0.0180656	0.0801366	CYP1A1	chr15	Not_Biologically_Significant	NA	NA	NA	NA	NA	NA	NA	NA	NA	NA	NA	NA	NA	NA	NA	NA	NA	NA	NA	NA	NA	NA	NA	NA	NA
19567	ENSG00000140465	22882	ENST00000569630.5	374053	22882	NA	ENSG00000140465.16	0.561286	-0.269603	-0.315695	0.727782	0.943997	1	CYP1A1	CYP1A1	2395	159.486	-1.38185	0.584471	-2.36427	0.0180656	0.0801366	CYP1A1	chr15	Not_Biologically_Significant	NA	NA	NA	NA	NA	NA	NA	NA	NA	NA	NA	NA	NA	NA	NA	NA	NA	NA	NA	NA	NA	NA	NA	NA	NA
19568	ENSG00000140465	22881	ENST00000564596.5	374051	22881	NA	ENSG00000140465.16	0.609722	-0.0494048	-0.305048	0.948913	0.991182	1	CYP1A1	CYP1A1	2395	159.486	-1.38185	0.584471	-2.36427	0.0180656	0.0801366	CYP1A1	chr15	Not_Biologically_Significant	NA	NA	NA	NA	NA	NA	NA	NA	NA	NA	NA	NA	NA	NA	NA	NA	NA	NA	NA	NA	NA	NA	NA	NA	NA
19569	ENSG00000140465	22880	ENST00000567032.5	374048	22880	NA	ENSG00000140465.16	0.405647	-0.177698	-0.162107	0.817883	0.965989	1	CYP1A1	CYP1A1	2395	159.486	-1.38185	0.584471	-2.36427	0.0180656	0.0801366	CYP1A1	chr15	Not_Biologically_Significant	NA	NA	NA	NA	NA	NA	NA	NA	NA	NA	NA	NA	NA	NA	NA	NA	NA	NA	NA	NA	NA	NA	NA	NA	NA
19570	ENSG00000140465	22877	ENST00000379727.8	374039	22877	NA	ENSG00000140465.16	2.10651	0.40623	-1.06725	0.603433	0.909551	1	CYP1A1	CYP1A1	2395	159.486	-1.38185	0.584471	-2.36427	0.0180656	0.0801366	CYP1A1	chr15	Not_Biologically_Significant	NA	NA	NA	NA	NA	NA	NA	NA	NA	NA	NA	NA	NA	NA	NA	NA	NA	NA	NA	NA	NA	NA	NA	NA	NA
19571	ENSG00000140471	NA	NA	NA	NA	NA	NA	NA	NA	NA	NA	NA	NA	NA	NA	NA	NA	NA	NA	NA	NA	NA	NA	NA	NA	898	NA	NA	NA	NA	NA	NA	NA	NA	NA	NA	100580443	100580736	100580800	100580945	0.00862089	-0.12	NA	NA	NA	NA	NA	NA	NA	NA
19572	ENSG00000140479	23177	ENST00000679007.1	377242	23177	NA	ENSG00000140479.18	0.618657	0.575714	0.288507	0.467659	0.859273	1	PCSK6	PCSK6	2396	364.142	0.524751	0.129553	4.05046	5.11165e-05	0.000826384	PCSK6	chr15	Trending_Towards_Increased_RNA_Expression	NA	NA	NA	NA	NA	NA	NA	NA	NA	NA	NA	NA	NA	NA	NA	NA	NA	NA	NA	NA	NA	NA	NA	NA	NA
19573	ENSG00000140479	23176	ENST00000677528.1	377241	23176	NA	ENSG00000140479.18	0.49918	1.42258	0.626046	0.0952734	0.518014	0.865626	PCSK6	PCSK6	2396	364.142	0.524751	0.129553	4.05046	5.11165e-05	0.000826384	PCSK6	chr15	Trending_Towards_Increased_RNA_Expression	NA	NA	NA	NA	NA	NA	NA	NA	NA	NA	NA	NA	NA	NA	NA	NA	NA	NA	NA	NA	NA	NA	NA	NA	NA
19574	ENSG00000140479	23185	ENST00000678918.1	377260	23185	NA	ENSG00000140479.18	0.38341	1.4194	0.108962	0.0959198	0.519058	0.866974	PCSK6	PCSK6	2396	364.142	0.524751	0.129553	4.05046	5.11165e-05	0.000826384	PCSK6	chr15	Trending_Towards_Increased_RNA_Expression	NA	NA	NA	NA	NA	NA	NA	NA	NA	NA	NA	NA	NA	NA	NA	NA	NA	NA	NA	NA	NA	NA	NA	NA	NA
19575	ENSG00000140479	23184	ENST00000558154.2	377257	23184	NA	ENSG00000140479.18	1.11251	0.802341	0.209174	0.321545	0.781958	1	PCSK6	PCSK6	2396	364.142	0.524751	0.129553	4.05046	5.11165e-05	0.000826384	PCSK6	chr15	Trending_Towards_Increased_RNA_Expression	NA	NA	NA	NA	NA	NA	NA	NA	NA	NA	NA	NA	NA	NA	NA	NA	NA	NA	NA	NA	NA	NA	NA	NA	NA
19576	ENSG00000140479	23168	ENST00000676598.1	377230	23168	NA	ENSG00000140479.18	1.82724	1.5419	0.288078	0.073044	0.459402	0.807098	PCSK6	PCSK6	2396	364.142	0.524751	0.129553	4.05046	5.11165e-05	0.000826384	PCSK6	chr15	Trending_Towards_Increased_RNA_Expression	NA	NA	NA	NA	NA	NA	NA	NA	NA	NA	NA	NA	NA	NA	NA	NA	NA	NA	NA	NA	NA	NA	NA	NA	NA
19577	ENSG00000140479	23172	ENST00000398185.6	377237	23172	NA	ENSG00000140479.18	1.35633	0.590794	0.769984	0.456649	0.855315	1	PCSK6	PCSK6	2396	364.142	0.524751	0.129553	4.05046	5.11165e-05	0.000826384	PCSK6	chr15	Trending_Towards_Increased_RNA_Expression	NA	NA	NA	NA	NA	NA	NA	NA	NA	NA	NA	NA	NA	NA	NA	NA	NA	NA	NA	NA	NA	NA	NA	NA	NA
19578	ENSG00000140479	23179	ENST00000611967.4	377252	23179	NA	ENSG00000140479.18	1.1885	1.55341	0.398495	0.0711558	0.454299	0.800761	PCSK6	PCSK6	2396	364.142	0.524751	0.129553	4.05046	5.11165e-05	0.000826384	PCSK6	chr15	Trending_Towards_Increased_RNA_Expression	NA	NA	NA	NA	NA	NA	NA	NA	NA	NA	NA	NA	NA	NA	NA	NA	NA	NA	NA	NA	NA	NA	NA	NA	NA
19579	ENSG00000140479	23183	ENST00000331826.12	377256	23183	NA	ENSG00000140479.18	1.36034	0.679524	0.347685	0.395716	0.82663	1	PCSK6	PCSK6	2396	364.142	0.524751	0.129553	4.05046	5.11165e-05	0.000826384	PCSK6	chr15	Trending_Towards_Increased_RNA_Expression	NA	NA	NA	NA	NA	NA	NA	NA	NA	NA	NA	NA	NA	NA	NA	NA	NA	NA	NA	NA	NA	NA	NA	NA	NA
19580	ENSG00000140479	23174	ENST00000611716.5	377239	23174	NA	ENSG00000140479.18	2.03988	1.26825	0.402133	0.132349	0.586413	0.927541	PCSK6	PCSK6	2396	364.142	0.524751	0.129553	4.05046	5.11165e-05	0.000826384	PCSK6	chr15	Trending_Towards_Increased_RNA_Expression	NA	NA	NA	NA	NA	NA	NA	NA	NA	NA	NA	NA	NA	NA	NA	NA	NA	NA	NA	NA	NA	NA	NA	NA	NA
19581	ENSG00000140479	23178	ENST00000619160.4	377248	23178	NA	ENSG00000140479.18	0.900257	-0.413016	-0.0235393	0.597598	0.907857	1	PCSK6	PCSK6	2396	364.142	0.524751	0.129553	4.05046	5.11165e-05	0.000826384	PCSK6	chr15	Trending_Towards_Increased_RNA_Expression	NA	NA	NA	NA	NA	NA	NA	NA	NA	NA	NA	NA	NA	NA	NA	NA	NA	NA	NA	NA	NA	NA	NA	NA	NA
19582	ENSG00000140479	23171	ENST00000677962.1	377236	23171	NA	ENSG00000140479.18	1.00208	2.20052	0.392287	0.0138032	0.203223	0.44043	PCSK6	PCSK6	2396	364.142	0.524751	0.129553	4.05046	5.11165e-05	0.000826384	PCSK6	chr15	Trending_Towards_Increased_RNA_Expression	NA	NA	NA	NA	NA	NA	NA	NA	NA	NA	NA	NA	NA	NA	NA	NA	NA	NA	NA	NA	NA	NA	NA	NA	NA
19583	ENSG00000140479	23175	ENST00000618548.4	377240	23175	NA	ENSG00000140479.18	2.12428	1.67556	0.386381	0.053539	0.40004	0.729213	PCSK6	PCSK6	2396	364.142	0.524751	0.129553	4.05046	5.11165e-05	0.000826384	PCSK6	chr15	Trending_Towards_Increased_RNA_Expression	NA	NA	NA	NA	NA	NA	NA	NA	NA	NA	NA	NA	NA	NA	NA	NA	NA	NA	NA	NA	NA	NA	NA	NA	NA
19584	ENSG00000140479	23170	ENST00000558864.5	377233	23170	NA	ENSG00000140479.18	1.3731	1.96115	0.190731	0.0263172	0.286566	0.56598	PCSK6	PCSK6	2396	364.142	0.524751	0.129553	4.05046	5.11165e-05	0.000826384	PCSK6	chr15	Trending_Towards_Increased_RNA_Expression	NA	NA	NA	NA	NA	NA	NA	NA	NA	NA	NA	NA	NA	NA	NA	NA	NA	NA	NA	NA	NA	NA	NA	NA	NA
19585	ENSG00000140479	23182	ENST00000559417.2	377255	23182	NA	ENSG00000140479.18	1.07726	0.829881	0.324088	0.306358	0.77158	1	PCSK6	PCSK6	2396	364.142	0.524751	0.129553	4.05046	5.11165e-05	0.000826384	PCSK6	chr15	Trending_Towards_Increased_RNA_Expression	NA	NA	NA	NA	NA	NA	NA	NA	NA	NA	NA	NA	NA	NA	NA	NA	NA	NA	NA	NA	NA	NA	NA	NA	NA
19586	ENSG00000140479	23181	ENST00000676494.1	377254	23181	NA	ENSG00000140479.18	0.796649	2.36643	0.404751	0.00860748	0.156608	0.3592	PCSK6	PCSK6	2396	364.142	0.524751	0.129553	4.05046	5.11165e-05	0.000826384	PCSK6	chr15	Trending_Towards_Increased_RNA_Expression	NA	NA	NA	NA	NA	NA	NA	NA	NA	NA	NA	NA	NA	NA	NA	NA	NA	NA	NA	NA	NA	NA	NA	NA	NA
19587	ENSG00000140479	23169	ENST00000677364.1	377231	23169	NA	ENSG00000140479.18	1.45194	-0.310556	-0.0596205	0.689353	0.934782	1	PCSK6	PCSK6	2396	364.142	0.524751	0.129553	4.05046	5.11165e-05	0.000826384	PCSK6	chr15	Trending_Towards_Increased_RNA_Expression	NA	NA	NA	NA	NA	NA	NA	NA	NA	NA	NA	NA	NA	NA	NA	NA	NA	NA	NA	NA	NA	NA	NA	NA	NA
19588	ENSG00000140479	23173	ENST00000559499.1	377238	23173	NA	ENSG00000140479.18	0.88978	1.44611	0.273077	0.0904423	0.506368	0.855036	PCSK6	PCSK6	2396	364.142	0.524751	0.129553	4.05046	5.11165e-05	0.000826384	PCSK6	chr15	Trending_Towards_Increased_RNA_Expression	NA	NA	NA	NA	NA	NA	NA	NA	NA	NA	NA	NA	NA	NA	NA	NA	NA	NA	NA	NA	NA	NA	NA	NA	NA
19589	ENSG00000140479	23180	ENST00000615296.4	377253	23180	NA	ENSG00000140479.18	1.32296	2.60417	0.915317	0.00423371	0.102818	0.253286	PCSK6	PCSK6	2396	364.142	0.524751	0.129553	4.05046	5.11165e-05	0.000826384	PCSK6	chr15	Trending_Towards_Increased_RNA_Expression	NA	NA	NA	NA	NA	NA	NA	NA	NA	NA	NA	NA	NA	NA	NA	NA	NA	NA	NA	NA	NA	NA	NA	NA	NA
19590	ENSG00000140488	22797	ENST00000567083.2	373602	22797	NA	ENSG00000140488.17	0.266758	0.281032	-0.000101572	0.717029	0.940717	1	CELF6	CELF6	2397	0.884847	0.81521	0.528627	1.54213	0.123043	0.306893	CELF6	chr15	Not_Biologically_Significant	NA	NA	NA	NA	NA	NA	NA	NA	NA	NA	NA	NA	NA	NA	NA	NA	NA	NA	NA	NA	NA	NA	NA	NA	NA
19591	ENSG00000140488	22794	ENST00000287202.10	373594	22794	NA	ENSG00000140488.17	1.41135	0.744008	0.0873742	0.355406	0.803684	1	CELF6	CELF6	2397	0.884847	0.81521	0.528627	1.54213	0.123043	0.306893	CELF6	chr15	Not_Biologically_Significant	NA	NA	NA	NA	NA	NA	NA	NA	NA	NA	NA	NA	NA	NA	NA	NA	NA	NA	NA	NA	NA	NA	NA	NA	NA
19592	ENSG00000140488	22795	ENST00000437872.7	373598	22795	NA	ENSG00000140488.17	0.96062	-0.757937	-0.30331	0.347101	0.798621	1	CELF6	CELF6	2397	0.884847	0.81521	0.528627	1.54213	0.123043	0.306893	CELF6	chr15	Not_Biologically_Significant	NA	NA	NA	NA	NA	NA	NA	NA	NA	NA	NA	NA	NA	NA	NA	NA	NA	NA	NA	NA	NA	NA	NA	NA	NA
19593	ENSG00000140488	22796	ENST00000395258.7	373600	22796	NA	ENSG00000140488.17	0.567896	-0.0581746	-0.0648467	0.939732	0.990014	1	CELF6	CELF6	2397	0.884847	0.81521	0.528627	1.54213	0.123043	0.306893	CELF6	chr15	Not_Biologically_Significant	NA	NA	NA	NA	NA	NA	NA	NA	NA	NA	NA	NA	NA	NA	NA	NA	NA	NA	NA	NA	NA	NA	NA	NA	NA
19594	ENSG00000140497	22886	ENST00000569251.5	374119	22886	NA	ENSG00000140497.17	1.45259	-0.670357	-0.0678783	0.401624	0.830391	1	SCAMP2	SCAMP2	2398	1498.25	-0.0442081	0.0558254	-0.7919	0.428419	0.651608	SCAMP2	chr15	Not_Biologically_Significant	1434	NA	NA	NA	NA	NA	NA	NA	NA	NA	NA	74845472	74845593	74848599	74848701	3.16692e-07	0.1	NA	NA	NA	NA	NA	NA	NA	NA
19595	ENSG00000140497	22889	ENST00000565345.5	374122	22889	NA	ENSG00000140497.17	0.907789	-0.908413	-0.248135	0.266206	0.738178	1	SCAMP2	SCAMP2	2398	1498.25	-0.0442081	0.0558254	-0.7919	0.428419	0.651608	SCAMP2	chr15	Not_Biologically_Significant	1434	NA	NA	NA	NA	NA	NA	NA	NA	NA	NA	74845472	74845593	74848599	74848701	3.16692e-07	0.1	NA	NA	NA	NA	NA	NA	NA	NA
19596	ENSG00000140497	22885	ENST00000563829.5	374117	22885	NA	ENSG00000140497.17	1.80068	0.0221825	-0.0285127	0.977113	0.996585	1	SCAMP2	SCAMP2	2398	1498.25	-0.0442081	0.0558254	-0.7919	0.428419	0.651608	SCAMP2	chr15	Not_Biologically_Significant	1434	NA	NA	NA	NA	NA	NA	NA	NA	NA	NA	74845472	74845593	74848599	74848701	3.16692e-07	0.1	NA	NA	NA	NA	NA	NA	NA	NA
19597	ENSG00000140497	22891	ENST00000566557.5	374125	22891	NA	ENSG00000140497.17	0.875583	0.970794	0.102775	0.237239	0.714771	1	SCAMP2	SCAMP2	2398	1498.25	-0.0442081	0.0558254	-0.7919	0.428419	0.651608	SCAMP2	chr15	Not_Biologically_Significant	1434	NA	NA	NA	NA	NA	NA	NA	NA	NA	NA	74845472	74845593	74848599	74848701	3.16692e-07	0.1	NA	NA	NA	NA	NA	NA	NA	NA
19598	ENSG00000140497	22888	ENST00000567638.1	374121	22888	NA	ENSG00000140497.17	1.36697	0.0336111	-0.027332	0.965241	0.994223	1	SCAMP2	SCAMP2	2398	1498.25	-0.0442081	0.0558254	-0.7919	0.428419	0.651608	SCAMP2	chr15	Not_Biologically_Significant	1434	NA	NA	NA	NA	NA	NA	NA	NA	NA	NA	74845472	74845593	74848599	74848701	3.16692e-07	0.1	NA	NA	NA	NA	NA	NA	NA	NA
19599	ENSG00000140497	22884	ENST00000566480.5	374112	22884	NA	ENSG00000140497.17	1.71296	0.0711508	-0.00084744	0.926322	0.988026	1	SCAMP2	SCAMP2	2398	1498.25	-0.0442081	0.0558254	-0.7919	0.428419	0.651608	SCAMP2	chr15	Not_Biologically_Significant	1434	NA	NA	NA	NA	NA	NA	NA	NA	NA	NA	74845472	74845593	74848599	74848701	3.16692e-07	0.1	NA	NA	NA	NA	NA	NA	NA	NA
19600	ENSG00000140497	22890	ENST00000562363.5	374123	22890	NA	ENSG00000140497.17	1.09792	0.664802	0.257294	0.405263	0.832211	1	SCAMP2	SCAMP2	2398	1498.25	-0.0442081	0.0558254	-0.7919	0.428419	0.651608	SCAMP2	chr15	Not_Biologically_Significant	1434	NA	NA	NA	NA	NA	NA	NA	NA	NA	NA	74845472	74845593	74848599	74848701	3.16692e-07	0.1	NA	NA	NA	NA	NA	NA	NA	NA
19601	ENSG00000140497	22883	ENST00000268099.13	374109	22883	NA	ENSG00000140497.17	3.21606	-1.27857	-0.026533	0.129529	0.583191	0.923486	SCAMP2	SCAMP2	2398	1498.25	-0.0442081	0.0558254	-0.7919	0.428419	0.651608	SCAMP2	chr15	Not_Biologically_Significant	1434	NA	NA	NA	NA	NA	NA	NA	NA	NA	NA	74845472	74845593	74848599	74848701	3.16692e-07	0.1	NA	NA	NA	NA	NA	NA	NA	NA
19602	ENSG00000140497	22887	ENST00000569904.5	374120	22887	NA	ENSG00000140497.17	0.547004	-0.545952	-0.546714	0.489876	0.866433	1	SCAMP2	SCAMP2	2398	1498.25	-0.0442081	0.0558254	-0.7919	0.428419	0.651608	SCAMP2	chr15	Not_Biologically_Significant	1434	NA	NA	NA	NA	NA	NA	NA	NA	NA	NA	74845472	74845593	74848599	74848701	3.16692e-07	0.1	NA	NA	NA	NA	NA	NA	NA	NA
19603	ENSG00000140505	NA	NA	NA	NA	NA	NA	NA	NA	NA	NA	NA	NA	NA	NA	2399	7.07819	-1.26691	0.36843	-3.43867	0.000584584	0.00606666	CYP1A2	chr15	Decreased_RNA_Expression	NA	NA	NA	NA	NA	NA	NA	NA	NA	NA	NA	NA	NA	NA	NA	NA	NA	NA	NA	NA	NA	NA	NA	NA	NA
19604	ENSG00000140511	23054	ENST00000563808.1	376006	23054	NA	ENSG00000140511.13	0.466688	0.280873	0.160064	0.717166	0.940717	1	HAPLN3	HAPLN3	2401	26.6529	0.676372	0.258391	2.61763	0.00885423	0.0489589	HAPLN3	chr15	Trending_Towards_Increased_RNA_Expression	NA	NA	NA	NA	NA	NA	NA	NA	NA	NA	NA	NA	NA	NA	NA	NA	NA	NA	NA	NA	NA	NA	NA	NA	NA
19605	ENSG00000140511	23053	ENST00000558770.5	375998	23053	NA	ENSG00000140511.13	0.95777	2.67643	0.629757	0.00339801	0.0897282	0.224978	HAPLN3	HAPLN3	2401	26.6529	0.676372	0.258391	2.61763	0.00885423	0.0489589	HAPLN3	chr15	Trending_Towards_Increased_RNA_Expression	NA	NA	NA	NA	NA	NA	NA	NA	NA	NA	NA	NA	NA	NA	NA	NA	NA	NA	NA	NA	NA	NA	NA	NA	NA
19606	ENSG00000140511	23052	ENST00000359595.8	375995	23052	NA	ENSG00000140511.13	1.31348	1.73901	0.616051	0.0459254	0.37509	0.691076	HAPLN3	HAPLN3	2401	26.6529	0.676372	0.258391	2.61763	0.00885423	0.0489589	HAPLN3	chr15	Trending_Towards_Increased_RNA_Expression	NA	NA	NA	NA	NA	NA	NA	NA	NA	NA	NA	NA	NA	NA	NA	NA	NA	NA	NA	NA	NA	NA	NA	NA	NA
19607	ENSG00000140525	NA	NA	NA	NA	NA	NA	NA	NA	NA	NA	NA	NA	NA	NA	NA	NA	NA	NA	NA	NA	NA	NA	NA	NA	1662	NA	NA	NA	NA	NA	NA	NA	NA	NA	NA	89293832	89293997	89294914	89295094	0.00614908	0.103	NA	NA	NA	NA	NA	NA	NA	NA
19608	ENSG00000140526	23070	ENST00000562073.1	366776	23070	NA	ENSG00000140526.19	0.423489	0.629246	0.17628	0.429299	0.843725	1	ABHD2	ABHD2	2403	294.602	0.125282	0.0807811	1.55088	0.120931	0.305086	ABHD2	chr15	Not_Biologically_Significant	NA	NA	NA	NA	NA	NA	NA	NA	NA	NA	NA	NA	NA	NA	NA	NA	NA	NA	NA	NA	NA	NA	NA	NA	NA
19609	ENSG00000140526	23067	ENST00000569411.5	366745	23067	NA	ENSG00000140526.19	0.398787	-0.300556	-0.0386705	0.698691	0.936307	1	ABHD2	ABHD2	2403	294.602	0.125282	0.0807811	1.55088	0.120931	0.305086	ABHD2	chr15	Not_Biologically_Significant	NA	NA	NA	NA	NA	NA	NA	NA	NA	NA	NA	NA	NA	NA	NA	NA	NA	NA	NA	NA	NA	NA	NA	NA	NA
19610	ENSG00000140526	23068	ENST00000565973.5	366749	23068	NA	ENSG00000140526.19	0.300796	0.352341	0.0785996	0.651081	0.922839	1	ABHD2	ABHD2	2403	294.602	0.125282	0.0807811	1.55088	0.120931	0.305086	ABHD2	chr15	Not_Biologically_Significant	NA	NA	NA	NA	NA	NA	NA	NA	NA	NA	NA	NA	NA	NA	NA	NA	NA	NA	NA	NA	NA	NA	NA	NA	NA
19611	ENSG00000140526	23069	ENST00000352732.10	366754	23069	NA	ENSG00000140526.19	2.59673	0.184722	0.0403938	0.810789	0.964619	1	ABHD2	ABHD2	2403	294.602	0.125282	0.0807811	1.55088	0.120931	0.305086	ABHD2	chr15	Not_Biologically_Significant	NA	NA	NA	NA	NA	NA	NA	NA	NA	NA	NA	NA	NA	NA	NA	NA	NA	NA	NA	NA	NA	NA	NA	NA	NA
19612	ENSG00000140534	23072	ENST00000560985.5	366937	23072	NA	ENSG00000140534.15	1.11845	0.479206	0.155477	0.542202	0.886805	1	TICRR	TICRR	2404	55.4044	-0.00404016	0.124079	-0.0325612	0.974025	0.989429	TICRR	chr15	Not_Biologically_Significant	NA	NA	NA	NA	NA	NA	NA	NA	NA	NA	NA	NA	NA	NA	NA	NA	NA	NA	NA	NA	NA	NA	NA	NA	NA
19613	ENSG00000140534	23071	ENST00000268138.12	366934	23071	NA	ENSG00000140534.15	1.41365	-0.67119	0.0506396	0.401079	0.829946	1	TICRR	TICRR	2404	55.4044	-0.00404016	0.124079	-0.0325612	0.974025	0.989429	TICRR	chr15	Not_Biologically_Significant	NA	NA	NA	NA	NA	NA	NA	NA	NA	NA	NA	NA	NA	NA	NA	NA	NA	NA	NA	NA	NA	NA	NA	NA	NA
19614	ENSG00000140534	23073	ENST00000561095.1	366938	23073	NA	ENSG00000140534.15	1.07242	-1.65786	-0.212681	0.0558168	0.408623	0.739762	TICRR	TICRR	2404	55.4044	-0.00404016	0.124079	-0.0325612	0.974025	0.989429	TICRR	chr15	Not_Biologically_Significant	NA	NA	NA	NA	NA	NA	NA	NA	NA	NA	NA	NA	NA	NA	NA	NA	NA	NA	NA	NA	NA	NA	NA	NA	NA
19615	ENSG00000140545	23065	ENST00000695569.1	376030	23065	NA	ENSG00000140545.17	1.22144	0.378135	0.0691918	0.628078	0.916433	1	MFGE8	MFGE8	2405	258.209	0.0956311	0.146173	0.654232	0.512963	0.717606	MFGE8	chr15	Not_Biologically_Significant	NA	NA	NA	NA	NA	NA	NA	NA	NA	NA	NA	NA	NA	NA	NA	NA	NA	NA	NA	NA	NA	NA	NA	NA	NA
19616	ENSG00000140545	23062	ENST00000617199.2	376027	23062	NA	ENSG00000140545.17	1.21194	0.497937	0.136928	0.527161	0.881683	1	MFGE8	MFGE8	2405	258.209	0.0956311	0.146173	0.654232	0.512963	0.717606	MFGE8	chr15	Not_Biologically_Significant	NA	NA	NA	NA	NA	NA	NA	NA	NA	NA	NA	NA	NA	NA	NA	NA	NA	NA	NA	NA	NA	NA	NA	NA	NA
19617	ENSG00000140545	23059	ENST00000695774.1	376023	23059	NA	ENSG00000140545.17	1.0835	0.274127	0.280228	0.723521	0.942772	1	MFGE8	MFGE8	2405	258.209	0.0956311	0.146173	0.654232	0.512963	0.717606	MFGE8	chr15	Not_Biologically_Significant	NA	NA	NA	NA	NA	NA	NA	NA	NA	NA	NA	NA	NA	NA	NA	NA	NA	NA	NA	NA	NA	NA	NA	NA	NA
19618	ENSG00000140545	23066	ENST00000695570.1	376031	23066	NA	ENSG00000140545.17	0.40969	-0.558135	-0.125433	0.48072	0.863137	1	MFGE8	MFGE8	2405	258.209	0.0956311	0.146173	0.654232	0.512963	0.717606	MFGE8	chr15	Not_Biologically_Significant	NA	NA	NA	NA	NA	NA	NA	NA	NA	NA	NA	NA	NA	NA	NA	NA	NA	NA	NA	NA	NA	NA	NA	NA	NA
19619	ENSG00000140545	23061	ENST00000542878.5	376025	23061	NA	ENSG00000140545.17	1.08771	0.296865	0.0479458	0.702164	0.937738	1	MFGE8	MFGE8	2405	258.209	0.0956311	0.146173	0.654232	0.512963	0.717606	MFGE8	chr15	Not_Biologically_Significant	NA	NA	NA	NA	NA	NA	NA	NA	NA	NA	NA	NA	NA	NA	NA	NA	NA	NA	NA	NA	NA	NA	NA	NA	NA
19620	ENSG00000140545	23056	ENST00000695566.1	376013	23056	NA	ENSG00000140545.17	0.757283	-0.417421	-0.0528419	0.593785	0.906665	1	MFGE8	MFGE8	2405	258.209	0.0956311	0.146173	0.654232	0.512963	0.717606	MFGE8	chr15	Not_Biologically_Significant	NA	NA	NA	NA	NA	NA	NA	NA	NA	NA	NA	NA	NA	NA	NA	NA	NA	NA	NA	NA	NA	NA	NA	NA	NA
19621	ENSG00000140545	23060	ENST00000560937.1	376024	23060	NA	ENSG00000140545.17	0.962494	0.4525	-0.0141264	0.56415	0.896794	1	MFGE8	MFGE8	2405	258.209	0.0956311	0.146173	0.654232	0.512963	0.717606	MFGE8	chr15	Not_Biologically_Significant	NA	NA	NA	NA	NA	NA	NA	NA	NA	NA	NA	NA	NA	NA	NA	NA	NA	NA	NA	NA	NA	NA	NA	NA	NA
19622	ENSG00000140545	23055	ENST00000268150.13	376007	23055	NA	ENSG00000140545.17	2.35338	0.702738	0.169834	0.38083	0.817691	1	MFGE8	MFGE8	2405	258.209	0.0956311	0.146173	0.654232	0.512963	0.717606	MFGE8	chr15	Not_Biologically_Significant	NA	NA	NA	NA	NA	NA	NA	NA	NA	NA	NA	NA	NA	NA	NA	NA	NA	NA	NA	NA	NA	NA	NA	NA	NA
19623	ENSG00000140545	23064	ENST00000695568.1	376029	23064	NA	ENSG00000140545.17	0.766835	-0.158333	-0.0186191	0.837412	0.971035	1	MFGE8	MFGE8	2405	258.209	0.0956311	0.146173	0.654232	0.512963	0.717606	MFGE8	chr15	Not_Biologically_Significant	NA	NA	NA	NA	NA	NA	NA	NA	NA	NA	NA	NA	NA	NA	NA	NA	NA	NA	NA	NA	NA	NA	NA	NA	NA
19624	ENSG00000140545	23063	ENST00000695567.1	376028	23063	NA	ENSG00000140545.17	1.11829	-0.706746	-0.056577	0.378314	0.81698	1	MFGE8	MFGE8	2405	258.209	0.0956311	0.146173	0.654232	0.512963	0.717606	MFGE8	chr15	Not_Biologically_Significant	NA	NA	NA	NA	NA	NA	NA	NA	NA	NA	NA	NA	NA	NA	NA	NA	NA	NA	NA	NA	NA	NA	NA	NA	NA
19625	ENSG00000140545	23058	ENST00000566497.5	376022	23058	NA	ENSG00000140545.17	0.859672	0.311944	-0.049689	0.687997	0.934499	1	MFGE8	MFGE8	2405	258.209	0.0956311	0.146173	0.654232	0.512963	0.717606	MFGE8	chr15	Not_Biologically_Significant	NA	NA	NA	NA	NA	NA	NA	NA	NA	NA	NA	NA	NA	NA	NA	NA	NA	NA	NA	NA	NA	NA	NA	NA	NA
19626	ENSG00000140545	23057	ENST00000268151.11	376021	23057	NA	ENSG00000140545.17	0.914086	-0.831032	-0.222497	0.30574	0.771073	1	MFGE8	MFGE8	2405	258.209	0.0956311	0.146173	0.654232	0.512963	0.717606	MFGE8	chr15	Not_Biologically_Significant	NA	NA	NA	NA	NA	NA	NA	NA	NA	NA	NA	NA	NA	NA	NA	NA	NA	NA	NA	NA	NA	NA	NA	NA	NA
19627	ENSG00000140553	NA	NA	NA	NA	NA	NA	NA	NA	NA	NA	NA	NA	NA	NA	NA	NA	NA	NA	NA	NA	NA	NA	NA	NA	533	NA	NA	NA	NA	NA	NA	NA	NA	NA	NA	90946613	90946914	90947795	90947890	2.8176e-06	0.107	NA	NA	NA	NA	NA	NA	NA	NA
19628	ENSG00000140563	23137	ENST00000456504.5	367699	23137	NA	ENSG00000140563.17	1.24121	0.652262	0.255332	0.413524	0.836104	1	MCTP2	MCTP2	2407	388.027	-0.221775	0.105494	-2.10225	0.0355316	0.132249	MCTP2	chr15	Not_Biologically_Significant	NA	NA	NA	NA	NA	NA	NA	NA	NA	NA	NA	NA	NA	NA	NA	NA	NA	NA	NA	NA	NA	NA	NA	NA	NA
19629	ENSG00000140563	23140	ENST00000557505.1	367706	23140	NA	ENSG00000140563.17	0.496705	-0.65119	-0.0733215	0.414229	0.836627	1	MCTP2	MCTP2	2407	388.027	-0.221775	0.105494	-2.10225	0.0355316	0.132249	MCTP2	chr15	Not_Biologically_Significant	NA	NA	NA	NA	NA	NA	NA	NA	NA	NA	NA	NA	NA	NA	NA	NA	NA	NA	NA	NA	NA	NA	NA	NA	NA
19630	ENSG00000140563	23136	ENST00000556363.5	367696	23136	NA	ENSG00000140563.17	1.473	0.783849	0.121685	0.332035	0.788577	1	MCTP2	MCTP2	2407	388.027	-0.221775	0.105494	-2.10225	0.0355316	0.132249	MCTP2	chr15	Not_Biologically_Significant	NA	NA	NA	NA	NA	NA	NA	NA	NA	NA	NA	NA	NA	NA	NA	NA	NA	NA	NA	NA	NA	NA	NA	NA	NA
19631	ENSG00000140563	23134	ENST00000543482.5	367691	23134	NA	ENSG00000140563.17	0.909383	-0.0759524	-0.0847196	0.921368	0.98693	1	MCTP2	MCTP2	2407	388.027	-0.221775	0.105494	-2.10225	0.0355316	0.132249	MCTP2	chr15	Not_Biologically_Significant	NA	NA	NA	NA	NA	NA	NA	NA	NA	NA	NA	NA	NA	NA	NA	NA	NA	NA	NA	NA	NA	NA	NA	NA	NA
19632	ENSG00000140563	23139	ENST00000557742.1	367705	23139	NA	ENSG00000140563.17	1.74165	-2.9681	-0.485386	0.00133075	0.0500822	0.135193	MCTP2	MCTP2	2407	388.027	-0.221775	0.105494	-2.10225	0.0355316	0.132249	MCTP2	chr15	Not_Biologically_Significant	NA	NA	NA	NA	NA	NA	NA	NA	NA	NA	NA	NA	NA	NA	NA	NA	NA	NA	NA	NA	NA	NA	NA	NA	NA
19633	ENSG00000140563	23135	ENST00000357742.10	367694	23135	NA	ENSG00000140563.17	2.36859	-2.71873	-0.3627	0.00299186	0.0827524	0.209857	MCTP2	MCTP2	2407	388.027	-0.221775	0.105494	-2.10225	0.0355316	0.132249	MCTP2	chr15	Not_Biologically_Significant	NA	NA	NA	NA	NA	NA	NA	NA	NA	NA	NA	NA	NA	NA	NA	NA	NA	NA	NA	NA	NA	NA	NA	NA	NA
19634	ENSG00000140563	23141	ENST00000449432.3	367707	23141	NA	ENSG00000140563.17	1.30792	-2.90972	-0.641042	0.00160683	0.0567217	0.149639	MCTP2	MCTP2	2407	388.027	-0.221775	0.105494	-2.10225	0.0355316	0.132249	MCTP2	chr15	Not_Biologically_Significant	NA	NA	NA	NA	NA	NA	NA	NA	NA	NA	NA	NA	NA	NA	NA	NA	NA	NA	NA	NA	NA	NA	NA	NA	NA
19635	ENSG00000140563	23138	ENST00000451018.7	367704	23138	NA	ENSG00000140563.17	1.13546	0.954444	0.305294	0.244592	0.722059	1	MCTP2	MCTP2	2407	388.027	-0.221775	0.105494	-2.10225	0.0355316	0.132249	MCTP2	chr15	Not_Biologically_Significant	NA	NA	NA	NA	NA	NA	NA	NA	NA	NA	NA	NA	NA	NA	NA	NA	NA	NA	NA	NA	NA	NA	NA	NA	NA
19636	ENSG00000140564	23097	ENST00000680086.1	367179	23097	NA	ENSG00000140564.14	2.06	0.204643	1.27744	0.790954	0.95964	1	FURIN	FURIN	2408	14688.4	-0.490227	0.0997799	-4.91308	8.96555e-07	3.0657e-05	FURIN	chr15	Trending_Towards_Decreased_RNA_Expression	NA	NA	NA	NA	NA	NA	NA	NA	NA	NA	NA	NA	NA	NA	NA	NA	NA	NA	NA	NA	NA	NA	NA	NA	NA
19637	ENSG00000140564	23088	ENST00000268171.8	367155	23088	NA	ENSG00000140564.14	4.1801	-5.55937	-0.631344	3.11944e-07	0.000181818	0.000311494	FURIN	FURIN	2408	14688.4	-0.490227	0.0997799	-4.91308	8.96555e-07	3.0657e-05	FURIN	chr15	Trending_Towards_Decreased_RNA_Expression	NA	NA	NA	NA	NA	NA	NA	NA	NA	NA	NA	NA	NA	NA	NA	NA	NA	NA	NA	NA	NA	NA	NA	NA	NA
19638	ENSG00000140564	23089	ENST00000610579.4	367162	23089	NA	ENSG00000140564.14	3.19531	-0.483452	0.735092	0.53876	0.885874	1	FURIN	FURIN	2408	14688.4	-0.490227	0.0997799	-4.91308	8.96555e-07	3.0657e-05	FURIN	chr15	Trending_Towards_Decreased_RNA_Expression	NA	NA	NA	NA	NA	NA	NA	NA	NA	NA	NA	NA	NA	NA	NA	NA	NA	NA	NA	NA	NA	NA	NA	NA	NA
19639	ENSG00000140564	23093	ENST00000680687.1	367174	23093	NA	ENSG00000140564.14	1.62545	-2.29433	-0.956234	0.0105715	0.176413	0.39342	FURIN	FURIN	2408	14688.4	-0.490227	0.0997799	-4.91308	8.96555e-07	3.0657e-05	FURIN	chr15	Trending_Towards_Decreased_RNA_Expression	NA	NA	NA	NA	NA	NA	NA	NA	NA	NA	NA	NA	NA	NA	NA	NA	NA	NA	NA	NA	NA	NA	NA	NA	NA
19640	ENSG00000140564	23095	ENST00000558794.1	367177	23095	NA	ENSG00000140564.14	1.50173	-0.895238	0.0147426	0.272596	0.743692	1	FURIN	FURIN	2408	14688.4	-0.490227	0.0997799	-4.91308	8.96555e-07	3.0657e-05	FURIN	chr15	Trending_Towards_Decreased_RNA_Expression	NA	NA	NA	NA	NA	NA	NA	NA	NA	NA	NA	NA	NA	NA	NA	NA	NA	NA	NA	NA	NA	NA	NA	NA	NA
19641	ENSG00000140564	23092	ENST00000681804.1	367173	23092	NA	ENSG00000140564.14	2.12201	-1.02238	-0.200962	0.215471	0.692327	1	FURIN	FURIN	2408	14688.4	-0.490227	0.0997799	-4.91308	8.96555e-07	3.0657e-05	FURIN	chr15	Trending_Towards_Decreased_RNA_Expression	NA	NA	NA	NA	NA	NA	NA	NA	NA	NA	NA	NA	NA	NA	NA	NA	NA	NA	NA	NA	NA	NA	NA	NA	NA
19642	ENSG00000140564	23096	ENST00000560018.1	367178	23096	NA	ENSG00000140564.14	0.759981	-0.987341	-0.151202	0.230067	0.707544	1	FURIN	FURIN	2408	14688.4	-0.490227	0.0997799	-4.91308	8.96555e-07	3.0657e-05	FURIN	chr15	Trending_Towards_Decreased_RNA_Expression	NA	NA	NA	NA	NA	NA	NA	NA	NA	NA	NA	NA	NA	NA	NA	NA	NA	NA	NA	NA	NA	NA	NA	NA	NA
19643	ENSG00000140564	23090	ENST00000680053.1	367166	23090	NA	ENSG00000140564.14	2.77562	-0.965714	-0.149475	0.239512	0.717909	1	FURIN	FURIN	2408	14688.4	-0.490227	0.0997799	-4.91308	8.96555e-07	3.0657e-05	FURIN	chr15	Trending_Towards_Decreased_RNA_Expression	NA	NA	NA	NA	NA	NA	NA	NA	NA	NA	NA	NA	NA	NA	NA	NA	NA	NA	NA	NA	NA	NA	NA	NA	NA
19644	ENSG00000140564	23091	ENST00000618099.4	367169	23091	NA	ENSG00000140564.14	1.98055	-0.463492	-0.118686	0.555097	0.892718	1	FURIN	FURIN	2408	14688.4	-0.490227	0.0997799	-4.91308	8.96555e-07	3.0657e-05	FURIN	chr15	Trending_Towards_Decreased_RNA_Expression	NA	NA	NA	NA	NA	NA	NA	NA	NA	NA	NA	NA	NA	NA	NA	NA	NA	NA	NA	NA	NA	NA	NA	NA	NA
19645	ENSG00000140564	23094	ENST00000681865.1	367175	23094	NA	ENSG00000140564.14	1.27832	-0.573849	-0.435044	0.469	0.859584	1	FURIN	FURIN	2408	14688.4	-0.490227	0.0997799	-4.91308	8.96555e-07	3.0657e-05	FURIN	chr15	Trending_Towards_Decreased_RNA_Expression	NA	NA	NA	NA	NA	NA	NA	NA	NA	NA	NA	NA	NA	NA	NA	NA	NA	NA	NA	NA	NA	NA	NA	NA	NA
19646	ENSG00000140577	NA	NA	NA	NA	NA	NA	NA	NA	NA	NA	NA	NA	NA	NA	NA	NA	NA	NA	NA	NA	NA	NA	NA	NA	1557	NA	NA	NA	NA	NA	NA	NA	NA	NA	NA	90614452	90614488	90619740	90619790	0.000403893	0.123	NA	NA	NA	NA	NA	NA	NA	NA
19647	ENSG00000140612	23045	ENST00000558134.5	375705	23045	NA	ENSG00000140612.15	0.688978	2.05171	0.269551	0.0207549	0.254763	0.517845	SEC11A	SEC11A	2409	568.533	0.085159	0.0394579	2.15822	0.0309104	0.120721	SEC11A	chr15	Not_Biologically_Significant	NA	NA	NA	NA	NA	NA	NA	NA	NA	NA	NA	NA	NA	NA	NA	NA	NA	NA	NA	NA	NA	NA	NA	NA	NA
19648	ENSG00000140612	23043	ENST00000559729.5	375703	23043	NA	ENSG00000140612.15	1.38014	-1.24115	-0.487235	0.140035	0.597121	0.938322	SEC11A	SEC11A	2409	568.533	0.085159	0.0394579	2.15822	0.0309104	0.120721	SEC11A	chr15	Not_Biologically_Significant	NA	NA	NA	NA	NA	NA	NA	NA	NA	NA	NA	NA	NA	NA	NA	NA	NA	NA	NA	NA	NA	NA	NA	NA	NA
19649	ENSG00000140612	23048	ENST00000558217.5	375709	23048	NA	ENSG00000140612.15	0.8984	-0.0255952	-0.0410479	0.973507	0.996101	1	SEC11A	SEC11A	2409	568.533	0.085159	0.0394579	2.15822	0.0309104	0.120721	SEC11A	chr15	Not_Biologically_Significant	NA	NA	NA	NA	NA	NA	NA	NA	NA	NA	NA	NA	NA	NA	NA	NA	NA	NA	NA	NA	NA	NA	NA	NA	NA
19650	ENSG00000140612	23051	ENST00000560409.5	375714	23051	NA	ENSG00000140612.15	0.433279	-0.237897	-0.0434614	0.758355	0.951901	1	SEC11A	SEC11A	2409	568.533	0.085159	0.0394579	2.15822	0.0309104	0.120721	SEC11A	chr15	Not_Biologically_Significant	NA	NA	NA	NA	NA	NA	NA	NA	NA	NA	NA	NA	NA	NA	NA	NA	NA	NA	NA	NA	NA	NA	NA	NA	NA
19651	ENSG00000140612	23047	ENST00000268220.12	375707	23047	NA	ENSG00000140612.15	2.74322	2.09694	0.142976	0.0183473	0.237811	0.493758	SEC11A	SEC11A	2409	568.533	0.085159	0.0394579	2.15822	0.0309104	0.120721	SEC11A	chr15	Not_Biologically_Significant	NA	NA	NA	NA	NA	NA	NA	NA	NA	NA	NA	NA	NA	NA	NA	NA	NA	NA	NA	NA	NA	NA	NA	NA	NA
19652	ENSG00000140612	23044	ENST00000559376.1	375704	23044	NA	ENSG00000140612.15	0.774502	0.716706	0.0327966	0.372091	0.814169	1	SEC11A	SEC11A	2409	568.533	0.085159	0.0394579	2.15822	0.0309104	0.120721	SEC11A	chr15	Not_Biologically_Significant	NA	NA	NA	NA	NA	NA	NA	NA	NA	NA	NA	NA	NA	NA	NA	NA	NA	NA	NA	NA	NA	NA	NA	NA	NA
19653	ENSG00000140612	23046	ENST00000560266.5	375706	23046	NA	ENSG00000140612.15	0.623849	0.122778	0.0959086	0.873416	0.977687	1	SEC11A	SEC11A	2409	568.533	0.085159	0.0394579	2.15822	0.0309104	0.120721	SEC11A	chr15	Not_Biologically_Significant	NA	NA	NA	NA	NA	NA	NA	NA	NA	NA	NA	NA	NA	NA	NA	NA	NA	NA	NA	NA	NA	NA	NA	NA	NA
19654	ENSG00000140612	23049	ENST00000558924.1	375710	23049	NA	ENSG00000140612.15	2.14142	0.601349	0.0866193	0.449005	0.852508	1	SEC11A	SEC11A	2409	568.533	0.085159	0.0394579	2.15822	0.0309104	0.120721	SEC11A	chr15	Not_Biologically_Significant	NA	NA	NA	NA	NA	NA	NA	NA	NA	NA	NA	NA	NA	NA	NA	NA	NA	NA	NA	NA	NA	NA	NA	NA	NA
19655	ENSG00000140612	23050	ENST00000455959.7	375712	23050	NA	ENSG00000140612.15	1.35057	0.774762	0.222156	0.337247	0.791792	1	SEC11A	SEC11A	2409	568.533	0.085159	0.0394579	2.15822	0.0309104	0.120721	SEC11A	chr15	Not_Biologically_Significant	NA	NA	NA	NA	NA	NA	NA	NA	NA	NA	NA	NA	NA	NA	NA	NA	NA	NA	NA	NA	NA	NA	NA	NA	NA
19656	ENSG00000140632	NA	NA	NA	NA	NA	NA	NA	NA	NA	NA	NA	NA	NA	NA	NA	NA	NA	NA	NA	NA	NA	NA	NA	NA	521	NA	NA	NA	NA	NA	NA	NA	NA	NA	NA	4811169	4811294	4813736	4813838	2.89143e-06	0.104	NA	NA	NA	NA	NA	NA	NA	NA
19657	ENSG00000140650	23412	ENST00000682008.1	379622	23412	NA	ENSG00000140650.14	1.3275	1.70198	0.136355	0.0502302	0.389519	0.713191	PMM2	PMM2	2410	1211.8	0.126776	0.0518507	2.44502	0.0144846	0.0689141	PMM2	chr16	Not_Biologically_Significant	NA	NA	NA	NA	NA	NA	NA	NA	NA	NA	NA	NA	NA	NA	NA	NA	NA	NA	NA	NA	NA	NA	NA	NA	NA
19658	ENSG00000140650	23413	ENST00000564030.5	379625	23413	NA	ENSG00000140650.14	1.29589	-0.829802	-0.073868	0.306398	0.77158	1	PMM2	PMM2	2410	1211.8	0.126776	0.0518507	2.44502	0.0144846	0.0689141	PMM2	chr16	Not_Biologically_Significant	NA	NA	NA	NA	NA	NA	NA	NA	NA	NA	NA	NA	NA	NA	NA	NA	NA	NA	NA	NA	NA	NA	NA	NA	NA
19659	ENSG00000140650	23415	ENST00000570134.5	379629	23415	NA	ENSG00000140650.14	0.296997	0.445159	0.0721717	0.570277	0.899032	1	PMM2	PMM2	2410	1211.8	0.126776	0.0518507	2.44502	0.0144846	0.0689141	PMM2	chr16	Not_Biologically_Significant	NA	NA	NA	NA	NA	NA	NA	NA	NA	NA	NA	NA	NA	NA	NA	NA	NA	NA	NA	NA	NA	NA	NA	NA	NA
19660	ENSG00000140650	23416	ENST00000566196.5	379630	23416	NA	ENSG00000140650.14	0.678973	1.03095	0.209315	0.211987	0.689201	1	PMM2	PMM2	2410	1211.8	0.126776	0.0518507	2.44502	0.0144846	0.0689141	PMM2	chr16	Not_Biologically_Significant	NA	NA	NA	NA	NA	NA	NA	NA	NA	NA	NA	NA	NA	NA	NA	NA	NA	NA	NA	NA	NA	NA	NA	NA	NA
19661	ENSG00000140650	23420	ENST00000682393.1	379639	23420	NA	ENSG00000140650.14	1.79749	1.01056	0.152299	0.22028	0.698271	1	PMM2	PMM2	2410	1211.8	0.126776	0.0518507	2.44502	0.0144846	0.0689141	PMM2	chr16	Not_Biologically_Significant	NA	NA	NA	NA	NA	NA	NA	NA	NA	NA	NA	NA	NA	NA	NA	NA	NA	NA	NA	NA	NA	NA	NA	NA	NA
19662	ENSG00000140650	23417	ENST00000268261.9	379631	23417	NA	ENSG00000140650.14	2.54767	-2.14877	-0.0939909	0.0159606	0.221494	0.467239	PMM2	PMM2	2410	1211.8	0.126776	0.0518507	2.44502	0.0144846	0.0689141	PMM2	chr16	Not_Biologically_Significant	NA	NA	NA	NA	NA	NA	NA	NA	NA	NA	NA	NA	NA	NA	NA	NA	NA	NA	NA	NA	NA	NA	NA	NA	NA
19663	ENSG00000140650	23427	ENST00000613908.1	379654	23427	NA	ENSG00000140650.14	0.779975	1.17115	0.292225	0.161333	0.629944	0.966366	PMM2	PMM2	2410	1211.8	0.126776	0.0518507	2.44502	0.0144846	0.0689141	PMM2	chr16	Not_Biologically_Significant	NA	NA	NA	NA	NA	NA	NA	NA	NA	NA	NA	NA	NA	NA	NA	NA	NA	NA	NA	NA	NA	NA	NA	NA	NA
19664	ENSG00000140650	23424	ENST00000562025.1	379650	23424	NA	ENSG00000140650.14	0.911198	-0.41504	-0.0785978	0.595832	0.907348	1	PMM2	PMM2	2410	1211.8	0.126776	0.0518507	2.44502	0.0144846	0.0689141	PMM2	chr16	Not_Biologically_Significant	NA	NA	NA	NA	NA	NA	NA	NA	NA	NA	NA	NA	NA	NA	NA	NA	NA	NA	NA	NA	NA	NA	NA	NA	NA
19665	ENSG00000140650	23419	ENST00000566540.5	379637	23419	NA	ENSG00000140650.14	0.623727	0.845357	0.321589	0.298135	0.766362	1	PMM2	PMM2	2410	1211.8	0.126776	0.0518507	2.44502	0.0144846	0.0689141	PMM2	chr16	Not_Biologically_Significant	NA	NA	NA	NA	NA	NA	NA	NA	NA	NA	NA	NA	NA	NA	NA	NA	NA	NA	NA	NA	NA	NA	NA	NA	NA
19666	ENSG00000140650	23414	ENST00000566604.5	379628	23414	NA	ENSG00000140650.14	0.716408	-0.539325	-0.0466602	0.494971	0.867627	1	PMM2	PMM2	2410	1211.8	0.126776	0.0518507	2.44502	0.0144846	0.0689141	PMM2	chr16	Not_Biologically_Significant	NA	NA	NA	NA	NA	NA	NA	NA	NA	NA	NA	NA	NA	NA	NA	NA	NA	NA	NA	NA	NA	NA	NA	NA	NA
19667	ENSG00000140650	23418	ENST00000562318.5	379636	23418	NA	ENSG00000140650.14	1.00179	0.133968	0.107699	0.862033	0.974923	1	PMM2	PMM2	2410	1211.8	0.126776	0.0518507	2.44502	0.0144846	0.0689141	PMM2	chr16	Not_Biologically_Significant	NA	NA	NA	NA	NA	NA	NA	NA	NA	NA	NA	NA	NA	NA	NA	NA	NA	NA	NA	NA	NA	NA	NA	NA	NA
19668	ENSG00000140650	23428	ENST00000684347.1	379655	23428	NA	ENSG00000140650.14	0.832434	-1.2669	-0.122297	0.132727	0.587166	0.928081	PMM2	PMM2	2410	1211.8	0.126776	0.0518507	2.44502	0.0144846	0.0689141	PMM2	chr16	Not_Biologically_Significant	NA	NA	NA	NA	NA	NA	NA	NA	NA	NA	NA	NA	NA	NA	NA	NA	NA	NA	NA	NA	NA	NA	NA	NA	NA
19669	ENSG00000140650	23425	ENST00000683761.1	379651	23425	NA	ENSG00000140650.14	1.94852	0.0836905	-0.0370073	0.913428	0.985268	1	PMM2	PMM2	2410	1211.8	0.126776	0.0518507	2.44502	0.0144846	0.0689141	PMM2	chr16	Not_Biologically_Significant	NA	NA	NA	NA	NA	NA	NA	NA	NA	NA	NA	NA	NA	NA	NA	NA	NA	NA	NA	NA	NA	NA	NA	NA	NA
19670	ENSG00000140650	23421	ENST00000683274.1	379640	23421	NA	ENSG00000140650.14	0.696244	0.937063	0.22726	0.252545	0.726953	1	PMM2	PMM2	2410	1211.8	0.126776	0.0518507	2.44502	0.0144846	0.0689141	PMM2	chr16	Not_Biologically_Significant	NA	NA	NA	NA	NA	NA	NA	NA	NA	NA	NA	NA	NA	NA	NA	NA	NA	NA	NA	NA	NA	NA	NA	NA	NA
19671	ENSG00000140650	23422	ENST00000565221.5	379646	23422	NA	ENSG00000140650.14	0.450363	0.415	0.0804134	0.595879	0.907359	1	PMM2	PMM2	2410	1211.8	0.126776	0.0518507	2.44502	0.0144846	0.0689141	PMM2	chr16	Not_Biologically_Significant	NA	NA	NA	NA	NA	NA	NA	NA	NA	NA	NA	NA	NA	NA	NA	NA	NA	NA	NA	NA	NA	NA	NA	NA	NA
19672	ENSG00000140650	23423	ENST00000567697.2	379649	23423	NA	ENSG00000140650.14	1.99574	0.749444	0.0845929	0.352154	0.802094	1	PMM2	PMM2	2410	1211.8	0.126776	0.0518507	2.44502	0.0144846	0.0689141	PMM2	chr16	Not_Biologically_Significant	NA	NA	NA	NA	NA	NA	NA	NA	NA	NA	NA	NA	NA	NA	NA	NA	NA	NA	NA	NA	NA	NA	NA	NA	NA
19673	ENSG00000140650	23426	ENST00000564919.1	379653	23426	NA	ENSG00000140650.14	0.869337	-0.0113889	-0.0948462	0.988238	0.998218	1	PMM2	PMM2	2410	1211.8	0.126776	0.0518507	2.44502	0.0144846	0.0689141	PMM2	chr16	Not_Biologically_Significant	NA	NA	NA	NA	NA	NA	NA	NA	NA	NA	NA	NA	NA	NA	NA	NA	NA	NA	NA	NA	NA	NA	NA	NA	NA
19674	ENSG00000140688	23768	ENST00000568491.1	392905	23768	NA	ENSG00000140688.19	2.47482	-0.33123	-0.0100403	0.670269	0.929481	1	RUSF1	RUSF1	2411	1011.88	0.00617876	0.0438955	0.140761	0.888059	0.948001	RUSF1	chr16	Not_Biologically_Significant	NA	NA	NA	NA	NA	NA	NA	NA	NA	NA	NA	NA	NA	NA	NA	NA	NA	NA	NA	NA	NA	NA	NA	NA	NA
19675	ENSG00000140688	23772	ENST00000566148.1	392913	23772	NA	ENSG00000140688.19	0.621689	0.215833	0.0965022	0.779934	0.956735	1	RUSF1	RUSF1	2411	1011.88	0.00617876	0.0438955	0.140761	0.888059	0.948001	RUSF1	chr16	Not_Biologically_Significant	NA	NA	NA	NA	NA	NA	NA	NA	NA	NA	NA	NA	NA	NA	NA	NA	NA	NA	NA	NA	NA	NA	NA	NA	NA
19676	ENSG00000140688	23770	ENST00000567673.5	392908	23770	NA	ENSG00000140688.19	1.5876	0.368492	0.0240798	0.63671	0.918881	1	RUSF1	RUSF1	2411	1011.88	0.00617876	0.0438955	0.140761	0.888059	0.948001	RUSF1	chr16	Not_Biologically_Significant	NA	NA	NA	NA	NA	NA	NA	NA	NA	NA	NA	NA	NA	NA	NA	NA	NA	NA	NA	NA	NA	NA	NA	NA	NA
19677	ENSG00000140688	23766	ENST00000570164.5	392900	23766	NA	ENSG00000140688.19	0.760388	0.220516	0.2826	0.775335	0.955149	1	RUSF1	RUSF1	2411	1011.88	0.00617876	0.0438955	0.140761	0.888059	0.948001	RUSF1	chr16	Not_Biologically_Significant	NA	NA	NA	NA	NA	NA	NA	NA	NA	NA	NA	NA	NA	NA	NA	NA	NA	NA	NA	NA	NA	NA	NA	NA	NA
19678	ENSG00000140688	23767	ENST00000327237.7	392901	23767	NA	ENSG00000140688.19	2.94187	-0.955992	0.0168032	0.243871	0.721547	1	RUSF1	RUSF1	2411	1011.88	0.00617876	0.0438955	0.140761	0.888059	0.948001	RUSF1	chr16	Not_Biologically_Significant	NA	NA	NA	NA	NA	NA	NA	NA	NA	NA	NA	NA	NA	NA	NA	NA	NA	NA	NA	NA	NA	NA	NA	NA	NA
19679	ENSG00000140688	23769	ENST00000567994.5	392907	23769	NA	ENSG00000140688.19	0.690713	-0.0204365	0.0783367	0.978877	0.996707	1	RUSF1	RUSF1	2411	1011.88	0.00617876	0.0438955	0.140761	0.888059	0.948001	RUSF1	chr16	Not_Biologically_Significant	NA	NA	NA	NA	NA	NA	NA	NA	NA	NA	NA	NA	NA	NA	NA	NA	NA	NA	NA	NA	NA	NA	NA	NA	NA
19680	ENSG00000140688	23771	ENST00000541442.5	392909	23771	NA	ENSG00000140688.19	1.06061	-1.3346	-0.148243	0.115182	0.557593	0.901706	RUSF1	RUSF1	2411	1011.88	0.00617876	0.0438955	0.140761	0.888059	0.948001	RUSF1	chr16	Not_Biologically_Significant	NA	NA	NA	NA	NA	NA	NA	NA	NA	NA	NA	NA	NA	NA	NA	NA	NA	NA	NA	NA	NA	NA	NA	NA	NA
19681	ENSG00000140718	23825	ENST00000636091.1	383835	23825	NA	ENSG00000140718.23	1.26102	2.07016	0.292094	0.0197352	0.247613	0.507933	FTO	FTO	2412	561.485	0.0596163	0.0475556	1.25361	0.209983	0.425607	FTO	chr16	Not_Biologically_Significant	NA	NA	NA	NA	NA	NA	NA	NA	NA	NA	NA	NA	NA	NA	NA	NA	NA	NA	NA	NA	NA	NA	NA	NA	NA
19682	ENSG00000140718	23814	ENST00000636030.1	383819	23814	NA	ENSG00000140718.23	1.44324	1.6606	0.384201	0.0554699	0.407884	0.738181	FTO	FTO	2412	561.485	0.0596163	0.0475556	1.25361	0.209983	0.425607	FTO	chr16	Not_Biologically_Significant	NA	NA	NA	NA	NA	NA	NA	NA	NA	NA	NA	NA	NA	NA	NA	NA	NA	NA	NA	NA	NA	NA	NA	NA	NA
19683	ENSG00000140718	23816	ENST00000637845.1	383821	23816	NA	ENSG00000140718.23	0.783251	-0.173571	0.0401556	0.822046	0.967281	1	FTO	FTO	2412	561.485	0.0596163	0.0475556	1.25361	0.209983	0.425607	FTO	chr16	Not_Biologically_Significant	NA	NA	NA	NA	NA	NA	NA	NA	NA	NA	NA	NA	NA	NA	NA	NA	NA	NA	NA	NA	NA	NA	NA	NA	NA
19684	ENSG00000140718	23817	ENST00000464071.1	383823	23817	NA	ENSG00000140718.23	1.62008	-0.464921	-0.369269	0.553917	0.892286	1	FTO	FTO	2412	561.485	0.0596163	0.0475556	1.25361	0.209983	0.425607	FTO	chr16	Not_Biologically_Significant	NA	NA	NA	NA	NA	NA	NA	NA	NA	NA	NA	NA	NA	NA	NA	NA	NA	NA	NA	NA	NA	NA	NA	NA	NA
19685	ENSG00000140718	23818	ENST00000563011.2	383824	23818	NA	ENSG00000140718.23	1.14244	0.854881	0.112799	0.293138	0.761085	1	FTO	FTO	2412	561.485	0.0596163	0.0475556	1.25361	0.209983	0.425607	FTO	chr16	Not_Biologically_Significant	NA	NA	NA	NA	NA	NA	NA	NA	NA	NA	NA	NA	NA	NA	NA	NA	NA	NA	NA	NA	NA	NA	NA	NA	NA
19686	ENSG00000140718	23820	ENST00000460382.5	383827	23820	NA	ENSG00000140718.23	1.32087	0.0693254	0.128283	0.928237	0.988311	1	FTO	FTO	2412	561.485	0.0596163	0.0475556	1.25361	0.209983	0.425607	FTO	chr16	Not_Biologically_Significant	NA	NA	NA	NA	NA	NA	NA	NA	NA	NA	NA	NA	NA	NA	NA	NA	NA	NA	NA	NA	NA	NA	NA	NA	NA
19687	ENSG00000140718	23821	ENST00000637062.1	383828	23821	NA	ENSG00000140718.23	0.395611	1.18389	0.0941277	0.157217	0.622651	0.961141	FTO	FTO	2412	561.485	0.0596163	0.0475556	1.25361	0.209983	0.425607	FTO	chr16	Not_Biologically_Significant	NA	NA	NA	NA	NA	NA	NA	NA	NA	NA	NA	NA	NA	NA	NA	NA	NA	NA	NA	NA	NA	NA	NA	NA	NA
19688	ENSG00000140718	23810	ENST00000636218.1	383811	23810	NA	ENSG00000140718.23	1.38866	-0.403413	-0.159215	0.605883	0.90991	1	FTO	FTO	2412	561.485	0.0596163	0.0475556	1.25361	0.209983	0.425607	FTO	chr16	Not_Biologically_Significant	NA	NA	NA	NA	NA	NA	NA	NA	NA	NA	NA	NA	NA	NA	NA	NA	NA	NA	NA	NA	NA	NA	NA	NA	NA
19689	ENSG00000140718	23815	ENST00000637562.1	383820	23815	NA	ENSG00000140718.23	1.84965	1.0375	0.420209	0.209343	0.686642	1	FTO	FTO	2412	561.485	0.0596163	0.0475556	1.25361	0.209983	0.425607	FTO	chr16	Not_Biologically_Significant	NA	NA	NA	NA	NA	NA	NA	NA	NA	NA	NA	NA	NA	NA	NA	NA	NA	NA	NA	NA	NA	NA	NA	NA	NA
19690	ENSG00000140718	23811	ENST00000637001.1	383812	23811	NA	ENSG00000140718.23	1.13587	-0.141151	-0.441675	0.854757	0.973885	1	FTO	FTO	2412	561.485	0.0596163	0.0475556	1.25361	0.209983	0.425607	FTO	chr16	Not_Biologically_Significant	NA	NA	NA	NA	NA	NA	NA	NA	NA	NA	NA	NA	NA	NA	NA	NA	NA	NA	NA	NA	NA	NA	NA	NA	NA
19691	ENSG00000140718	23812	ENST00000636992.1	383814	23812	NA	ENSG00000140718.23	0.683487	0.660159	0.15537	0.408339	0.833287	1	FTO	FTO	2412	561.485	0.0596163	0.0475556	1.25361	0.209983	0.425607	FTO	chr16	Not_Biologically_Significant	NA	NA	NA	NA	NA	NA	NA	NA	NA	NA	NA	NA	NA	NA	NA	NA	NA	NA	NA	NA	NA	NA	NA	NA	NA
19692	ENSG00000140718	23822	ENST00000463855.1	383829	23822	NA	ENSG00000140718.23	1.16008	0.852183	0.4833	0.294549	0.762227	1	FTO	FTO	2412	561.485	0.0596163	0.0475556	1.25361	0.209983	0.425607	FTO	chr16	Not_Biologically_Significant	NA	NA	NA	NA	NA	NA	NA	NA	NA	NA	NA	NA	NA	NA	NA	NA	NA	NA	NA	NA	NA	NA	NA	NA	NA
19693	ENSG00000140718	23826	ENST00000637049.1	383836	23826	NA	ENSG00000140718.23	1.81439	-0.0735714	0.0631019	0.923828	0.987382	1	FTO	FTO	2412	561.485	0.0596163	0.0475556	1.25361	0.209983	0.425607	FTO	chr16	Not_Biologically_Significant	NA	NA	NA	NA	NA	NA	NA	NA	NA	NA	NA	NA	NA	NA	NA	NA	NA	NA	NA	NA	NA	NA	NA	NA	NA
19694	ENSG00000140718	23813	ENST00000471389.6	383817	23813	NA	ENSG00000140718.23	1.31462	-0.950595	-0.129696	0.246351	0.722867	1	FTO	FTO	2412	561.485	0.0596163	0.0475556	1.25361	0.209983	0.425607	FTO	chr16	Not_Biologically_Significant	NA	NA	NA	NA	NA	NA	NA	NA	NA	NA	NA	NA	NA	NA	NA	NA	NA	NA	NA	NA	NA	NA	NA	NA	NA
19695	ENSG00000140718	23824	ENST00000472835.1	383834	23824	NA	ENSG00000140718.23	0.365889	1.39901	0.127135	0.100257	0.529647	0.875652	FTO	FTO	2412	561.485	0.0596163	0.0475556	1.25361	0.209983	0.425607	FTO	chr16	Not_Biologically_Significant	NA	NA	NA	NA	NA	NA	NA	NA	NA	NA	NA	NA	NA	NA	NA	NA	NA	NA	NA	NA	NA	NA	NA	NA	NA
19696	ENSG00000140718	23819	ENST00000431610.6	383826	23819	NA	ENSG00000140718.23	1.12707	-0.213651	-0.224105	0.782128	0.957319	1	FTO	FTO	2412	561.485	0.0596163	0.0475556	1.25361	0.209983	0.425607	FTO	chr16	Not_Biologically_Significant	NA	NA	NA	NA	NA	NA	NA	NA	NA	NA	NA	NA	NA	NA	NA	NA	NA	NA	NA	NA	NA	NA	NA	NA	NA
19697	ENSG00000140718	23823	ENST00000268349.7	383831	23823	NA	ENSG00000140718.23	2.03407	-0.0332937	0.0204436	0.965599	0.994223	1	FTO	FTO	2412	561.485	0.0596163	0.0475556	1.25361	0.209983	0.425607	FTO	chr16	Not_Biologically_Significant	NA	NA	NA	NA	NA	NA	NA	NA	NA	NA	NA	NA	NA	NA	NA	NA	NA	NA	NA	NA	NA	NA	NA	NA	NA
19698	ENSG00000140740	23586	ENST00000564095.5	380903	23586	NA	ENSG00000140740.12	0.43576	0.530278	0.173871	0.501829	0.871648	1	UQCRC2	UQCRC2	2413	1023.76	0.0401689	0.0422488	0.950768	0.341722	0.57476	UQCRC2	chr16	Not_Biologically_Significant	NA	NA	NA	NA	NA	NA	NA	NA	NA	NA	NA	NA	NA	NA	NA	NA	NA	NA	NA	NA	NA	NA	NA	NA	NA
19699	ENSG00000140740	23582	ENST00000268379.9	380891	23582	NA	ENSG00000140740.12	2.81487	-0.469722	-0.0785201	0.549985	0.890848	1	UQCRC2	UQCRC2	2413	1023.76	0.0401689	0.0422488	0.950768	0.341722	0.57476	UQCRC2	chr16	Not_Biologically_Significant	NA	NA	NA	NA	NA	NA	NA	NA	NA	NA	NA	NA	NA	NA	NA	NA	NA	NA	NA	NA	NA	NA	NA	NA	NA
19700	ENSG00000140740	23590	ENST00000567810.1	380907	23590	NA	ENSG00000140740.12	0.669854	0.518968	0.0609623	0.510592	0.874782	1	UQCRC2	UQCRC2	2413	1023.76	0.0401689	0.0422488	0.950768	0.341722	0.57476	UQCRC2	chr16	Not_Biologically_Significant	NA	NA	NA	NA	NA	NA	NA	NA	NA	NA	NA	NA	NA	NA	NA	NA	NA	NA	NA	NA	NA	NA	NA	NA	NA
19701	ENSG00000140740	23583	ENST00000561553.5	380896	23583	NA	ENSG00000140740.12	1.18872	0.419405	0.390663	0.592094	0.905829	1	UQCRC2	UQCRC2	2413	1023.76	0.0401689	0.0422488	0.950768	0.341722	0.57476	UQCRC2	chr16	Not_Biologically_Significant	NA	NA	NA	NA	NA	NA	NA	NA	NA	NA	NA	NA	NA	NA	NA	NA	NA	NA	NA	NA	NA	NA	NA	NA	NA
19702	ENSG00000140740	23584	ENST00000565331.5	380900	23584	NA	ENSG00000140740.12	0.55731	0.0584921	-0.305727	0.939409	0.989872	1	UQCRC2	UQCRC2	2413	1023.76	0.0401689	0.0422488	0.950768	0.341722	0.57476	UQCRC2	chr16	Not_Biologically_Significant	NA	NA	NA	NA	NA	NA	NA	NA	NA	NA	NA	NA	NA	NA	NA	NA	NA	NA	NA	NA	NA	NA	NA	NA	NA
19703	ENSG00000140740	23589	ENST00000563711.5	380906	23589	NA	ENSG00000140740.12	1.92598	-0.412778	-0.0887467	0.597783	0.907861	1	UQCRC2	UQCRC2	2413	1023.76	0.0401689	0.0422488	0.950768	0.341722	0.57476	UQCRC2	chr16	Not_Biologically_Significant	NA	NA	NA	NA	NA	NA	NA	NA	NA	NA	NA	NA	NA	NA	NA	NA	NA	NA	NA	NA	NA	NA	NA	NA	NA
19704	ENSG00000140740	23585	ENST00000563898.5	380901	23585	NA	ENSG00000140740.12	1.0376	0.40869	0.204497	0.601325	0.909292	1	UQCRC2	UQCRC2	2413	1023.76	0.0401689	0.0422488	0.950768	0.341722	0.57476	UQCRC2	chr16	Not_Biologically_Significant	NA	NA	NA	NA	NA	NA	NA	NA	NA	NA	NA	NA	NA	NA	NA	NA	NA	NA	NA	NA	NA	NA	NA	NA	NA
19705	ENSG00000140740	23587	ENST00000618892.1	380904	23587	NA	ENSG00000140740.12	1.23645	0.807302	0.0351999	0.318742	0.780111	1	UQCRC2	UQCRC2	2413	1023.76	0.0401689	0.0422488	0.950768	0.341722	0.57476	UQCRC2	chr16	Not_Biologically_Significant	NA	NA	NA	NA	NA	NA	NA	NA	NA	NA	NA	NA	NA	NA	NA	NA	NA	NA	NA	NA	NA	NA	NA	NA	NA
19706	ENSG00000140740	23588	ENST00000567597.1	380905	23588	NA	ENSG00000140740.12	0.557251	0.613016	0.127295	0.44067	0.847509	1	UQCRC2	UQCRC2	2413	1023.76	0.0401689	0.0422488	0.950768	0.341722	0.57476	UQCRC2	chr16	Not_Biologically_Significant	NA	NA	NA	NA	NA	NA	NA	NA	NA	NA	NA	NA	NA	NA	NA	NA	NA	NA	NA	NA	NA	NA	NA	NA	NA
19707	ENSG00000140740	23581	ENST00000565464.5	380880	23581	NA	ENSG00000140740.12	0.855042	-0.0856746	-0.00484021	0.911384	0.984862	1	UQCRC2	UQCRC2	2413	1023.76	0.0401689	0.0422488	0.950768	0.341722	0.57476	UQCRC2	chr16	Not_Biologically_Significant	NA	NA	NA	NA	NA	NA	NA	NA	NA	NA	NA	NA	NA	NA	NA	NA	NA	NA	NA	NA	NA	NA	NA	NA	NA
19708	ENSG00000140740	23580	ENST00000630839.2	380879	23580	NA	ENSG00000140740.12	1.60082	0.421151	0.0847109	0.590593	0.905391	1	UQCRC2	UQCRC2	2413	1023.76	0.0401689	0.0422488	0.950768	0.341722	0.57476	UQCRC2	chr16	Not_Biologically_Significant	NA	NA	NA	NA	NA	NA	NA	NA	NA	NA	NA	NA	NA	NA	NA	NA	NA	NA	NA	NA	NA	NA	NA	NA	NA
19709	ENSG00000140740	23591	ENST00000561798.1	380908	23591	NA	ENSG00000140740.12	2.00354	2.09663	0.144081	0.0183623	0.237811	0.493915	UQCRC2	UQCRC2	2413	1023.76	0.0401689	0.0422488	0.950768	0.341722	0.57476	UQCRC2	chr16	Not_Biologically_Significant	NA	NA	NA	NA	NA	NA	NA	NA	NA	NA	NA	NA	NA	NA	NA	NA	NA	NA	NA	NA	NA	NA	NA	NA	NA
19710	ENSG00000140750	23603	ENST00000571406.1	391821	23603	NA	ENSG00000140750.18	0.505834	-0.329286	-0.0120248	0.672042	0.929488	1	ARHGAP17	ARHGAP17	2414	2753.15	-0.191449	0.0973912	-1.96577	0.0493248	0.166518	ARHGAP17	chr16	Not_Biologically_Significant	510	NA	NA	NA	NA	NA	NA	NA	NA	NA	NA	24935469	24935639	24939363	24939597	6.07395e-07	0.111	NA	NA	NA	NA	NA	NA	NA	NA
19711	ENSG00000140750	23609	ENST00000455311.6	391828	23609	NA	ENSG00000140750.18	0.905089	-0.495317	-0.190021	0.529222	0.882551	1	ARHGAP17	ARHGAP17	2414	2753.15	-0.191449	0.0973912	-1.96577	0.0493248	0.166518	ARHGAP17	chr16	Not_Biologically_Significant	510	NA	NA	NA	NA	NA	NA	NA	NA	NA	NA	24935469	24935639	24939363	24939597	6.07395e-07	0.111	NA	NA	NA	NA	NA	NA	NA	NA
19712	ENSG00000140750	23600	ENST00000303665.9	391816	23600	NA	ENSG00000140750.18	2.61516	-1.83635	-0.177256	0.03614	0.334838	0.634725	ARHGAP17	ARHGAP17	2414	2753.15	-0.191449	0.0973912	-1.96577	0.0493248	0.166518	ARHGAP17	chr16	Not_Biologically_Significant	510	NA	NA	NA	NA	NA	NA	NA	NA	NA	NA	24935469	24935639	24939363	24939597	6.07395e-07	0.111	NA	NA	NA	NA	NA	NA	NA	NA
19713	ENSG00000140750	23606	ENST00000570841.5	391824	23606	NA	ENSG00000140750.18	1.60912	0.235754	0.544336	0.760475	0.952039	1	ARHGAP17	ARHGAP17	2414	2753.15	-0.191449	0.0973912	-1.96577	0.0493248	0.166518	ARHGAP17	chr16	Not_Biologically_Significant	510	NA	NA	NA	NA	NA	NA	NA	NA	NA	NA	24935469	24935639	24939363	24939597	6.07395e-07	0.111	NA	NA	NA	NA	NA	NA	NA	NA
19714	ENSG00000140750	23598	ENST00000289968.11	391814	23598	NA	ENSG00000140750.18	3.17961	-2.91179	-0.245237	0.00159591	0.056468	0.149091	ARHGAP17	ARHGAP17	2414	2753.15	-0.191449	0.0973912	-1.96577	0.0493248	0.166518	ARHGAP17	chr16	Not_Biologically_Significant	510	NA	NA	NA	NA	NA	NA	NA	NA	NA	NA	24935469	24935639	24939363	24939597	6.07395e-07	0.111	NA	NA	NA	NA	NA	NA	NA	NA
19715	ENSG00000140750	23607	ENST00000575656.5	391825	23607	NA	ENSG00000140750.18	1.62177	0.0568651	0.0353063	0.941064	0.990014	1	ARHGAP17	ARHGAP17	2414	2753.15	-0.191449	0.0973912	-1.96577	0.0493248	0.166518	ARHGAP17	chr16	Not_Biologically_Significant	510	NA	NA	NA	NA	NA	NA	NA	NA	NA	NA	24935469	24935639	24939363	24939597	6.07395e-07	0.111	NA	NA	NA	NA	NA	NA	NA	NA
19716	ENSG00000140750	23612	ENST00000575447.1	391833	23612	NA	ENSG00000140750.18	1.12454	-0.328452	-0.167081	0.672822	0.929601	1	ARHGAP17	ARHGAP17	2414	2753.15	-0.191449	0.0973912	-1.96577	0.0493248	0.166518	ARHGAP17	chr16	Not_Biologically_Significant	510	NA	NA	NA	NA	NA	NA	NA	NA	NA	NA	24935469	24935639	24939363	24939597	6.07395e-07	0.111	NA	NA	NA	NA	NA	NA	NA	NA
19717	ENSG00000140750	23597	ENST00000573703.1	391812	23597	NA	ENSG00000140750.18	2.14664	-1.34762	-0.158855	0.112003	0.551281	0.896538	ARHGAP17	ARHGAP17	2414	2753.15	-0.191449	0.0973912	-1.96577	0.0493248	0.166518	ARHGAP17	chr16	Not_Biologically_Significant	510	NA	NA	NA	NA	NA	NA	NA	NA	NA	NA	24935469	24935639	24939363	24939597	6.07395e-07	0.111	NA	NA	NA	NA	NA	NA	NA	NA
19718	ENSG00000140750	23602	ENST00000575283.5	391819	23602	NA	ENSG00000140750.18	2.16991	-0.890278	-0.0694932	0.275139	0.745828	1	ARHGAP17	ARHGAP17	2414	2753.15	-0.191449	0.0973912	-1.96577	0.0493248	0.166518	ARHGAP17	chr16	Not_Biologically_Significant	510	NA	NA	NA	NA	NA	NA	NA	NA	NA	NA	24935469	24935639	24939363	24939597	6.07395e-07	0.111	NA	NA	NA	NA	NA	NA	NA	NA
19719	ENSG00000140750	23610	ENST00000571480.5	391829	23610	NA	ENSG00000140750.18	0.59372	-1.15048	-0.239379	0.168043	0.636567	0.974688	ARHGAP17	ARHGAP17	2414	2753.15	-0.191449	0.0973912	-1.96577	0.0493248	0.166518	ARHGAP17	chr16	Not_Biologically_Significant	510	NA	NA	NA	NA	NA	NA	NA	NA	NA	NA	24935469	24935639	24939363	24939597	6.07395e-07	0.111	NA	NA	NA	NA	NA	NA	NA	NA
19720	ENSG00000140750	23608	ENST00000575975.5	391827	23608	NA	ENSG00000140750.18	1.73414	-0.597897	0.229394	0.451476	0.853419	1	ARHGAP17	ARHGAP17	2414	2753.15	-0.191449	0.0973912	-1.96577	0.0493248	0.166518	ARHGAP17	chr16	Not_Biologically_Significant	510	NA	NA	NA	NA	NA	NA	NA	NA	NA	NA	24935469	24935639	24939363	24939597	6.07395e-07	0.111	NA	NA	NA	NA	NA	NA	NA	NA
19721	ENSG00000140750	23605	ENST00000575412.1	391823	23605	NA	ENSG00000140750.18	1.54472	-0.36504	0.0255802	0.639739	0.919608	1	ARHGAP17	ARHGAP17	2414	2753.15	-0.191449	0.0973912	-1.96577	0.0493248	0.166518	ARHGAP17	chr16	Not_Biologically_Significant	510	NA	NA	NA	NA	NA	NA	NA	NA	NA	NA	24935469	24935639	24939363	24939597	6.07395e-07	0.111	NA	NA	NA	NA	NA	NA	NA	NA
19722	ENSG00000140750	23599	ENST00000570320.5	391815	23599	NA	ENSG00000140750.18	2.26465	-1.83032	-0.232916	0.0366794	0.33736	0.638088	ARHGAP17	ARHGAP17	2414	2753.15	-0.191449	0.0973912	-1.96577	0.0493248	0.166518	ARHGAP17	chr16	Not_Biologically_Significant	510	NA	NA	NA	NA	NA	NA	NA	NA	NA	NA	24935469	24935639	24939363	24939597	6.07395e-07	0.111	NA	NA	NA	NA	NA	NA	NA	NA
19723	ENSG00000140750	23611	ENST00000571575.5	391831	23611	NA	ENSG00000140750.18	1.1965	0.43004	0.238031	0.583093	0.903448	1	ARHGAP17	ARHGAP17	2414	2753.15	-0.191449	0.0973912	-1.96577	0.0493248	0.166518	ARHGAP17	chr16	Not_Biologically_Significant	510	NA	NA	NA	NA	NA	NA	NA	NA	NA	NA	24935469	24935639	24939363	24939597	6.07395e-07	0.111	NA	NA	NA	NA	NA	NA	NA	NA
19724	ENSG00000140750	23601	ENST00000571843.1	391817	23601	NA	ENSG00000140750.18	2.62876	-1.46282	-0.131852	0.0872334	0.498385	0.847445	ARHGAP17	ARHGAP17	2414	2753.15	-0.191449	0.0973912	-1.96577	0.0493248	0.166518	ARHGAP17	chr16	Not_Biologically_Significant	510	NA	NA	NA	NA	NA	NA	NA	NA	NA	NA	24935469	24935639	24939363	24939597	6.07395e-07	0.111	NA	NA	NA	NA	NA	NA	NA	NA
19725	ENSG00000140750	23604	ENST00000572314.5	391822	23604	NA	ENSG00000140750.18	2.3881	-1.03798	-0.119613	0.209166	0.686527	1	ARHGAP17	ARHGAP17	2414	2753.15	-0.191449	0.0973912	-1.96577	0.0493248	0.166518	ARHGAP17	chr16	Not_Biologically_Significant	510	NA	NA	NA	NA	NA	NA	NA	NA	NA	NA	24935469	24935639	24939363	24939597	6.07395e-07	0.111	NA	NA	NA	NA	NA	NA	NA	NA
19726	ENSG00000140829	24310	ENST00000567552.1	386338	24310	NA	ENSG00000140829.13	0.795952	1.34456	0.172711	0.112753	0.552311	0.897771	DHX38	DHX38	2415	965.635	0.0369741	0.0413189	0.894846	0.370869	0.600315	DHX38	chr16	Not_Biologically_Significant	NA	NA	NA	NA	NA	NA	NA	NA	NA	NA	NA	NA	NA	NA	NA	NA	NA	NA	NA	NA	NA	NA	NA	NA	NA
19727	ENSG00000140829	24311	ENST00000567142.2	386339	24311	NA	ENSG00000140829.13	1.44722	0.0910317	0.011308	0.905764	0.983968	1	DHX38	DHX38	2415	965.635	0.0369741	0.0413189	0.894846	0.370869	0.600315	DHX38	chr16	Not_Biologically_Significant	NA	NA	NA	NA	NA	NA	NA	NA	NA	NA	NA	NA	NA	NA	NA	NA	NA	NA	NA	NA	NA	NA	NA	NA	NA
19728	ENSG00000140829	24305	ENST00000268482.8	386326	24305	NA	ENSG00000140829.13	3.00356	0.345873	0.0331979	0.656953	0.925231	1	DHX38	DHX38	2415	965.635	0.0369741	0.0413189	0.894846	0.370869	0.600315	DHX38	chr16	Not_Biologically_Significant	NA	NA	NA	NA	NA	NA	NA	NA	NA	NA	NA	NA	NA	NA	NA	NA	NA	NA	NA	NA	NA	NA	NA	NA	NA
19729	ENSG00000140829	24306	ENST00000563650.2	386332	24306	NA	ENSG00000140829.13	1.27728	0.736111	0.1436	0.360144	0.807408	1	DHX38	DHX38	2415	965.635	0.0369741	0.0413189	0.894846	0.370869	0.600315	DHX38	chr16	Not_Biologically_Significant	NA	NA	NA	NA	NA	NA	NA	NA	NA	NA	NA	NA	NA	NA	NA	NA	NA	NA	NA	NA	NA	NA	NA	NA	NA
19730	ENSG00000140829	24307	ENST00000566329.1	386333	24307	NA	ENSG00000140829.13	0.859188	0.529603	0.143131	0.502355	0.872183	1	DHX38	DHX38	2415	965.635	0.0369741	0.0413189	0.894846	0.370869	0.600315	DHX38	chr16	Not_Biologically_Significant	NA	NA	NA	NA	NA	NA	NA	NA	NA	NA	NA	NA	NA	NA	NA	NA	NA	NA	NA	NA	NA	NA	NA	NA	NA
19731	ENSG00000140829	24309	ENST00000564622.1	386337	24309	NA	ENSG00000140829.13	0.754503	-0.423294	-0.0814042	0.588744	0.904808	1	DHX38	DHX38	2415	965.635	0.0369741	0.0413189	0.894846	0.370869	0.600315	DHX38	chr16	Not_Biologically_Significant	NA	NA	NA	NA	NA	NA	NA	NA	NA	NA	NA	NA	NA	NA	NA	NA	NA	NA	NA	NA	NA	NA	NA	NA	NA
19732	ENSG00000140829	24304	ENST00000579387.5	386322	24304	NA	ENSG00000140829.13	0.738249	0.0509127	-0.368313	0.947353	0.990983	1	DHX38	DHX38	2415	965.635	0.0369741	0.0413189	0.894846	0.370869	0.600315	DHX38	chr16	Not_Biologically_Significant	NA	NA	NA	NA	NA	NA	NA	NA	NA	NA	NA	NA	NA	NA	NA	NA	NA	NA	NA	NA	NA	NA	NA	NA	NA
19733	ENSG00000140829	24308	ENST00000569935.1	386334	24308	NA	ENSG00000140829.13	1.38663	-1.73734	-0.169115	0.0461222	0.375932	0.69212	DHX38	DHX38	2415	965.635	0.0369741	0.0413189	0.894846	0.370869	0.600315	DHX38	chr16	Not_Biologically_Significant	NA	NA	NA	NA	NA	NA	NA	NA	NA	NA	NA	NA	NA	NA	NA	NA	NA	NA	NA	NA	NA	NA	NA	NA	NA
19734	ENSG00000140830	24303	ENST00000268483.8	396122	24303	NA	ENSG00000140830.11	1.90639	1.04841	0.095846	0.205032	0.681551	1	TXNL4B	TXNL4B	2416	47.8922	0.0732839	0.0658689	1.11257	0.265892	0.494438	TXNL4B	chr16	Not_Biologically_Significant	NA	NA	NA	NA	NA	NA	NA	NA	NA	NA	NA	NA	NA	NA	NA	NA	NA	NA	NA	NA	NA	NA	NA	NA	NA
19735	ENSG00000140848	23948	ENST00000566910.1	384248	23948	NA	ENSG00000140848.18	0.399828	-0.354325	-0.157296	0.649339	0.922124	1	CPNE2	CPNE2	2417	221.877	-0.0267365	0.0881434	-0.303329	0.761639	0.884022	CPNE2	chr16	Not_Biologically_Significant	NA	NA	NA	NA	NA	NA	NA	NA	NA	NA	NA	NA	NA	NA	NA	NA	NA	NA	NA	NA	NA	NA	NA	NA	NA
19736	ENSG00000140848	23949	ENST00000567011.1	384250	23949	NA	ENSG00000140848.18	0.88026	-0.610317	-0.160555	0.442592	0.848372	1	CPNE2	CPNE2	2417	221.877	-0.0267365	0.0881434	-0.303329	0.761639	0.884022	CPNE2	chr16	Not_Biologically_Significant	NA	NA	NA	NA	NA	NA	NA	NA	NA	NA	NA	NA	NA	NA	NA	NA	NA	NA	NA	NA	NA	NA	NA	NA	NA
19737	ENSG00000140848	23944	ENST00000535318.6	384239	23944	NA	ENSG00000140848.18	0.505835	0.288889	0.213234	0.709605	0.939	1	CPNE2	CPNE2	2417	221.877	-0.0267365	0.0881434	-0.303329	0.761639	0.884022	CPNE2	chr16	Not_Biologically_Significant	NA	NA	NA	NA	NA	NA	NA	NA	NA	NA	NA	NA	NA	NA	NA	NA	NA	NA	NA	NA	NA	NA	NA	NA	NA
19738	ENSG00000140848	23945	ENST00000565874.5	384243	23945	NA	ENSG00000140848.18	1.56785	-1.09897	-0.422293	0.186051	0.659729	0.995716	CPNE2	CPNE2	2417	221.877	-0.0267365	0.0881434	-0.303329	0.761639	0.884022	CPNE2	chr16	Not_Biologically_Significant	NA	NA	NA	NA	NA	NA	NA	NA	NA	NA	NA	NA	NA	NA	NA	NA	NA	NA	NA	NA	NA	NA	NA	NA	NA
19739	ENSG00000140848	23946	ENST00000566042.5	384246	23946	NA	ENSG00000140848.18	1.27234	1.12992	0.0639277	0.175049	0.648734	0.9831	CPNE2	CPNE2	2417	221.877	-0.0267365	0.0881434	-0.303329	0.761639	0.884022	CPNE2	chr16	Not_Biologically_Significant	NA	NA	NA	NA	NA	NA	NA	NA	NA	NA	NA	NA	NA	NA	NA	NA	NA	NA	NA	NA	NA	NA	NA	NA	NA
19740	ENSG00000140848	23947	ENST00000565951.1	384247	23947	NA	ENSG00000140848.18	1.18584	0.656865	0.0192625	0.410489	0.83428	1	CPNE2	CPNE2	2417	221.877	-0.0267365	0.0881434	-0.303329	0.761639	0.884022	CPNE2	chr16	Not_Biologically_Significant	NA	NA	NA	NA	NA	NA	NA	NA	NA	NA	NA	NA	NA	NA	NA	NA	NA	NA	NA	NA	NA	NA	NA	NA	NA
19741	ENSG00000140848	23943	ENST00000290776.13	384228	23943	NA	ENSG00000140848.18	1.08797	0.272024	0.427127	0.72552	0.943648	1	CPNE2	CPNE2	2417	221.877	-0.0267365	0.0881434	-0.303329	0.761639	0.884022	CPNE2	chr16	Not_Biologically_Significant	NA	NA	NA	NA	NA	NA	NA	NA	NA	NA	NA	NA	NA	NA	NA	NA	NA	NA	NA	NA	NA	NA	NA	NA	NA
19742	ENSG00000140853	23938	ENST00000538110.5	384205	23938	NA	ENSG00000140853.18	0.291106	0.00444444	-0.0348846	0.995418	0.999377	1	NLRC5	NLRC5	2418	146.919	0.00457937	0.162435	0.0281919	0.977509	0.99115	NLRC5	chr16	Not_Biologically_Significant	NA	NA	NA	NA	NA	NA	NA	NA	NA	NA	NA	NA	NA	NA	NA	NA	NA	NA	NA	NA	NA	NA	NA	NA	NA
19743	ENSG00000140853	23932	ENST00000688547.1	384195	23932	NA	ENSG00000140853.18	1.69696	-0.729603	-0.273859	0.364109	0.809716	1	NLRC5	NLRC5	2418	146.919	0.00457937	0.162435	0.0281919	0.977509	0.99115	NLRC5	chr16	Not_Biologically_Significant	NA	NA	NA	NA	NA	NA	NA	NA	NA	NA	NA	NA	NA	NA	NA	NA	NA	NA	NA	NA	NA	NA	NA	NA	NA
19744	ENSG00000140853	23937	ENST00000545081.5	384204	23937	NA	ENSG00000140853.18	0.760633	0.232421	-0.0140041	0.763719	0.952737	1	NLRC5	NLRC5	2418	146.919	0.00457937	0.162435	0.0281919	0.977509	0.99115	NLRC5	chr16	Not_Biologically_Significant	NA	NA	NA	NA	NA	NA	NA	NA	NA	NA	NA	NA	NA	NA	NA	NA	NA	NA	NA	NA	NA	NA	NA	NA	NA
19745	ENSG00000140853	23942	ENST00000543103.1	384221	23942	NA	ENSG00000140853.18	0.959984	0.542857	0.115161	0.492248	0.867311	1	NLRC5	NLRC5	2418	146.919	0.00457937	0.162435	0.0281919	0.977509	0.99115	NLRC5	chr16	Not_Biologically_Significant	NA	NA	NA	NA	NA	NA	NA	NA	NA	NA	NA	NA	NA	NA	NA	NA	NA	NA	NA	NA	NA	NA	NA	NA	NA
19746	ENSG00000140853	23935	ENST00000539144.5	384202	23935	NA	ENSG00000140853.18	0.904386	0.989524	0.512219	0.229102	0.706724	1	NLRC5	NLRC5	2418	146.919	0.00457937	0.162435	0.0281919	0.977509	0.99115	NLRC5	chr16	Not_Biologically_Significant	NA	NA	NA	NA	NA	NA	NA	NA	NA	NA	NA	NA	NA	NA	NA	NA	NA	NA	NA	NA	NA	NA	NA	NA	NA
19747	ENSG00000140853	23936	ENST00000538805.5	384203	23936	NA	ENSG00000140853.18	1.00335	-0.645238	0.0184726	0.418272	0.838663	1	NLRC5	NLRC5	2418	146.919	0.00457937	0.162435	0.0281919	0.977509	0.99115	NLRC5	chr16	Not_Biologically_Significant	NA	NA	NA	NA	NA	NA	NA	NA	NA	NA	NA	NA	NA	NA	NA	NA	NA	NA	NA	NA	NA	NA	NA	NA	NA
19748	ENSG00000140853	23941	ENST00000535284.1	384216	23941	NA	ENSG00000140853.18	0.558198	-0.234802	-0.0149986	0.761409	0.952284	1	NLRC5	NLRC5	2418	146.919	0.00457937	0.162435	0.0281919	0.977509	0.99115	NLRC5	chr16	Not_Biologically_Significant	NA	NA	NA	NA	NA	NA	NA	NA	NA	NA	NA	NA	NA	NA	NA	NA	NA	NA	NA	NA	NA	NA	NA	NA	NA
19749	ENSG00000140853	23933	ENST00000543141.5	384196	23933	NA	ENSG00000140853.18	0.69199	-0.00857143	0.102306	0.991179	0.998345	1	NLRC5	NLRC5	2418	146.919	0.00457937	0.162435	0.0281919	0.977509	0.99115	NLRC5	chr16	Not_Biologically_Significant	NA	NA	NA	NA	NA	NA	NA	NA	NA	NA	NA	NA	NA	NA	NA	NA	NA	NA	NA	NA	NA	NA	NA	NA	NA
19750	ENSG00000140853	23939	ENST00000538930.5	384210	23939	NA	ENSG00000140853.18	0.848591	-1.34337	-0.186417	0.113046	0.552931	0.898251	NLRC5	NLRC5	2418	146.919	0.00457937	0.162435	0.0281919	0.977509	0.99115	NLRC5	chr16	Not_Biologically_Significant	NA	NA	NA	NA	NA	NA	NA	NA	NA	NA	NA	NA	NA	NA	NA	NA	NA	NA	NA	NA	NA	NA	NA	NA	NA
19751	ENSG00000140853	23940	ENST00000537056.5	384213	23940	NA	ENSG00000140853.18	0.534012	-0.354167	-0.145011	0.649458	0.922124	1	NLRC5	NLRC5	2418	146.919	0.00457937	0.162435	0.0281919	0.977509	0.99115	NLRC5	chr16	Not_Biologically_Significant	NA	NA	NA	NA	NA	NA	NA	NA	NA	NA	NA	NA	NA	NA	NA	NA	NA	NA	NA	NA	NA	NA	NA	NA	NA
19752	ENSG00000140853	23931	ENST00000262510.10	384192	23931	NA	ENSG00000140853.18	1.31925	-0.28254	0.0105231	0.715623	0.940387	1	NLRC5	NLRC5	2418	146.919	0.00457937	0.162435	0.0281919	0.977509	0.99115	NLRC5	chr16	Not_Biologically_Significant	NA	NA	NA	NA	NA	NA	NA	NA	NA	NA	NA	NA	NA	NA	NA	NA	NA	NA	NA	NA	NA	NA	NA	NA	NA
19753	ENSG00000140853	23934	ENST00000538273.5	384197	23934	NA	ENSG00000140853.18	0.568633	0.550159	0.227219	0.486689	0.865515	1	NLRC5	NLRC5	2418	146.919	0.00457937	0.162435	0.0281919	0.977509	0.99115	NLRC5	chr16	Not_Biologically_Significant	NA	NA	NA	NA	NA	NA	NA	NA	NA	NA	NA	NA	NA	NA	NA	NA	NA	NA	NA	NA	NA	NA	NA	NA	NA
19754	ENSG00000140853	23930	ENST00000539881.5	384191	23930	NA	ENSG00000140853.18	0.966106	-1.88171	-0.305986	0.0322463	0.317064	0.609337	NLRC5	NLRC5	2418	146.919	0.00457937	0.162435	0.0281919	0.977509	0.99115	NLRC5	chr16	Not_Biologically_Significant	NA	NA	NA	NA	NA	NA	NA	NA	NA	NA	NA	NA	NA	NA	NA	NA	NA	NA	NA	NA	NA	NA	NA	NA	NA
19755	ENSG00000140859	NA	NA	NA	NA	NA	NA	NA	NA	NA	NA	NA	NA	NA	NA	NA	NA	NA	NA	NA	NA	NA	NA	NA	NA	1168	NA	NA	NA	NA	NA	NA	NA	NA	NA	NA	57759124	57759153	57759727	57759836	0.00325025	0.129	NA	NA	NA	NA	NA	NA	NA	NA
19756	ENSG00000140873	24428	ENST00000449265.2	396699	24428	NA	ENSG00000140873.16	0.940904	1.78675	0.354063	0.0408632	0.355638	0.663084	ADAMTS18	ADAMTS18	2419	253.701	0.105468	0.150245	0.701972	0.482696	0.695229	ADAMTS18	chr16	Not_Biologically_Significant	497	NA	NA	NA	NA	NA	NA	NA	NA	NA	NA	77297288	77297415	77300262	77300404	0.0278606	0.102	NA	NA	NA	NA	NA	NA	NA	NA
19757	ENSG00000140873	24426	ENST00000282849.10	396697	24426	NA	ENSG00000140873.16	2.50361	-0.236905	0.0401197	0.759348	0.952029	1	ADAMTS18	ADAMTS18	2419	253.701	0.105468	0.150245	0.701972	0.482696	0.695229	ADAMTS18	chr16	Not_Biologically_Significant	497	NA	NA	NA	NA	NA	NA	NA	NA	NA	NA	77297288	77297415	77300262	77300404	0.0278606	0.102	NA	NA	NA	NA	NA	NA	NA	NA
19758	ENSG00000140873	24427	ENST00000568393.1	396698	24427	NA	ENSG00000140873.16	0.503368	0.704365	0.0906023	0.379808	0.817204	1	ADAMTS18	ADAMTS18	2419	253.701	0.105468	0.150245	0.701972	0.482696	0.695229	ADAMTS18	chr16	Not_Biologically_Significant	497	NA	NA	NA	NA	NA	NA	NA	NA	NA	NA	77297288	77297415	77300262	77300404	0.0278606	0.102	NA	NA	NA	NA	NA	NA	NA	NA
19759	ENSG00000140873	24429	ENST00000567914.1	396701	24429	NA	ENSG00000140873.16	0.426864	-0.917976	-0.358063	0.261613	0.733787	1	ADAMTS18	ADAMTS18	2419	253.701	0.105468	0.150245	0.701972	0.482696	0.695229	ADAMTS18	chr16	Not_Biologically_Significant	497	NA	NA	NA	NA	NA	NA	NA	NA	NA	NA	77297288	77297415	77300262	77300404	0.0278606	0.102	NA	NA	NA	NA	NA	NA	NA	NA
19760	ENSG00000140876	24430	ENST00000564085.5	386704	24430	NA	ENSG00000140876.12	0.651693	-0.065	-0.0679287	0.932678	0.989004	1	NUDT7	NUDT7	2420	23.5415	-0.156853	0.103965	-1.50871	0.131373	0.318417	NUDT7	chr16	Not_Biologically_Significant	NA	NA	NA	NA	NA	NA	NA	NA	NA	NA	NA	NA	NA	NA	NA	NA	NA	NA	NA	NA	NA	NA	NA	NA	NA
19761	ENSG00000140876	24433	ENST00000437314.3	386709	24433	NA	ENSG00000140876.12	0.99514	-1.02528	-0.218318	0.214296	0.691307	1	NUDT7	NUDT7	2420	23.5415	-0.156853	0.103965	-1.50871	0.131373	0.318417	NUDT7	chr16	Not_Biologically_Significant	NA	NA	NA	NA	NA	NA	NA	NA	NA	NA	NA	NA	NA	NA	NA	NA	NA	NA	NA	NA	NA	NA	NA	NA	NA
19762	ENSG00000140876	24432	ENST00000568787.5	386708	24432	NA	ENSG00000140876.12	0.584787	-0.31119	-0.0493151	0.688734	0.93474	1	NUDT7	NUDT7	2420	23.5415	-0.156853	0.103965	-1.50871	0.131373	0.318417	NUDT7	chr16	Not_Biologically_Significant	NA	NA	NA	NA	NA	NA	NA	NA	NA	NA	NA	NA	NA	NA	NA	NA	NA	NA	NA	NA	NA	NA	NA	NA	NA
19763	ENSG00000140876	24434	ENST00000564031.1	386713	24434	NA	ENSG00000140876.12	0.551293	-0.622222	0.0107963	0.434191	0.846003	1	NUDT7	NUDT7	2420	23.5415	-0.156853	0.103965	-1.50871	0.131373	0.318417	NUDT7	chr16	Not_Biologically_Significant	NA	NA	NA	NA	NA	NA	NA	NA	NA	NA	NA	NA	NA	NA	NA	NA	NA	NA	NA	NA	NA	NA	NA	NA	NA
19764	ENSG00000140876	24431	ENST00000268533.9	386706	24431	NA	ENSG00000140876.12	0.720247	-1.19298	-0.190547	0.154336	0.618677	0.957431	NUDT7	NUDT7	2420	23.5415	-0.156853	0.103965	-1.50871	0.131373	0.318417	NUDT7	chr16	Not_Biologically_Significant	NA	NA	NA	NA	NA	NA	NA	NA	NA	NA	NA	NA	NA	NA	NA	NA	NA	NA	NA	NA	NA	NA	NA	NA	NA
19765	ENSG00000140905	24480	ENST00000639689.1	396984	24480	NA	ENSG00000140905.12	0.404881	-0.109325	0.216667	0.887069	0.980006	1	GCSH	GCSH	2421	17.6475	0.561254	0.1727	3.24988	0.00115452	0.0106854	GCSH	chr16	Trending_Towards_Increased_RNA_Expression	NA	NA	NA	NA	NA	NA	NA	NA	NA	NA	NA	NA	NA	NA	NA	NA	NA	NA	NA	NA	NA	NA	NA	NA	NA
19766	ENSG00000140905	24479	ENST00000564386.6	396983	24479	NA	ENSG00000140905.12	0.997562	0.384405	-0.184631	0.622553	0.914968	1	GCSH	GCSH	2421	17.6475	0.561254	0.1727	3.24988	0.00115452	0.0106854	GCSH	chr16	Trending_Towards_Increased_RNA_Expression	NA	NA	NA	NA	NA	NA	NA	NA	NA	NA	NA	NA	NA	NA	NA	NA	NA	NA	NA	NA	NA	NA	NA	NA	NA
19767	ENSG00000140905	24478	ENST00000640150.1	396982	24478	NA	ENSG00000140905.12	1.04447	0.654048	0.118354	0.41234	0.835601	1	GCSH	GCSH	2421	17.6475	0.561254	0.1727	3.24988	0.00115452	0.0106854	GCSH	chr16	Trending_Towards_Increased_RNA_Expression	NA	NA	NA	NA	NA	NA	NA	NA	NA	NA	NA	NA	NA	NA	NA	NA	NA	NA	NA	NA	NA	NA	NA	NA	NA
19768	ENSG00000140905	24477	ENST00000315467.9	396976	24477	NA	ENSG00000140905.12	2.19212	1.50397	0.196806	0.079597	0.477309	0.827229	GCSH	GCSH	2421	17.6475	0.561254	0.1727	3.24988	0.00115452	0.0106854	GCSH	chr16	Trending_Towards_Increased_RNA_Expression	NA	NA	NA	NA	NA	NA	NA	NA	NA	NA	NA	NA	NA	NA	NA	NA	NA	NA	NA	NA	NA	NA	NA	NA	NA
19769	ENSG00000140905	24482	ENST00000639137.1	396987	24482	NA	ENSG00000140905.12	0.795595	1.51095	0.274132	0.0783726	0.474125	0.823676	GCSH	GCSH	2421	17.6475	0.561254	0.1727	3.24988	0.00115452	0.0106854	GCSH	chr16	Trending_Towards_Increased_RNA_Expression	NA	NA	NA	NA	NA	NA	NA	NA	NA	NA	NA	NA	NA	NA	NA	NA	NA	NA	NA	NA	NA	NA	NA	NA	NA
19770	ENSG00000140905	24481	ENST00000639169.1	396985	24481	NA	ENSG00000140905.12	1.1946	1.6677	0.386909	0.0545563	0.404372	0.733973	GCSH	GCSH	2421	17.6475	0.561254	0.1727	3.24988	0.00115452	0.0106854	GCSH	chr16	Trending_Towards_Increased_RNA_Expression	NA	NA	NA	NA	NA	NA	NA	NA	NA	NA	NA	NA	NA	NA	NA	NA	NA	NA	NA	NA	NA	NA	NA	NA	NA
19771	ENSG00000140939	23986	ENST00000564992.2	385100	23986	NA	ENSG00000140939.16	1.55049	-3.005	-0.830478	0.00116854	0.0460197	0.126013	NOL3	NOL3	2422	303.936	-0.161853	0.0853804	-1.89567	0.0580042	0.186154	NOL3	chr16	Not_Biologically_Significant	NA	NA	NA	NA	NA	NA	NA	NA	NA	NA	NA	NA	NA	NA	NA	NA	NA	NA	NA	NA	NA	NA	NA	NA	NA
19772	ENSG00000140939	23990	ENST00000563258.1	385126	23990	NA	ENSG00000140939.16	0.464646	0.245159	0.0309809	0.75132	0.951114	1	NOL3	NOL3	2422	303.936	-0.161853	0.0853804	-1.89567	0.0580042	0.186154	NOL3	chr16	Not_Biologically_Significant	NA	NA	NA	NA	NA	NA	NA	NA	NA	NA	NA	NA	NA	NA	NA	NA	NA	NA	NA	NA	NA	NA	NA	NA	NA
19773	ENSG00000140939	23989	ENST00000568503.1	385125	23989	NA	ENSG00000140939.16	0.567665	-0.186587	-0.0476895	0.808977	0.964131	1	NOL3	NOL3	2422	303.936	-0.161853	0.0853804	-1.89567	0.0580042	0.186154	NOL3	chr16	Not_Biologically_Significant	NA	NA	NA	NA	NA	NA	NA	NA	NA	NA	NA	NA	NA	NA	NA	NA	NA	NA	NA	NA	NA	NA	NA	NA	NA
19774	ENSG00000140939	23991	ENST00000568146.1	385128	23991	NA	ENSG00000140939.16	0.666078	-1.2796	-0.28763	0.129252	0.582936	0.923084	NOL3	NOL3	2422	303.936	-0.161853	0.0853804	-1.89567	0.0580042	0.186154	NOL3	chr16	Not_Biologically_Significant	NA	NA	NA	NA	NA	NA	NA	NA	NA	NA	NA	NA	NA	NA	NA	NA	NA	NA	NA	NA	NA	NA	NA	NA	NA
19775	ENSG00000140939	23988	ENST00000566871.5	385123	23988	NA	ENSG00000140939.16	0.735534	-0.747738	-0.117235	0.353162	0.802751	1	NOL3	NOL3	2422	303.936	-0.161853	0.0853804	-1.89567	0.0580042	0.186154	NOL3	chr16	Not_Biologically_Significant	NA	NA	NA	NA	NA	NA	NA	NA	NA	NA	NA	NA	NA	NA	NA	NA	NA	NA	NA	NA	NA	NA	NA	NA	NA
19776	ENSG00000140939	23987	ENST00000568199.1	385115	23987	NA	ENSG00000140939.16	1.49592	-0.503651	-0.0222226	0.522655	0.879681	1	NOL3	NOL3	2422	303.936	-0.161853	0.0853804	-1.89567	0.0580042	0.186154	NOL3	chr16	Not_Biologically_Significant	NA	NA	NA	NA	NA	NA	NA	NA	NA	NA	NA	NA	NA	NA	NA	NA	NA	NA	NA	NA	NA	NA	NA	NA	NA
19777	ENSG00000140939	23985	ENST00000568086.1	385093	23985	NA	ENSG00000140939.16	1.4634	0.486548	0.104477	0.536238	0.884912	1	NOL3	NOL3	2422	303.936	-0.161853	0.0853804	-1.89567	0.0580042	0.186154	NOL3	chr16	Not_Biologically_Significant	NA	NA	NA	NA	NA	NA	NA	NA	NA	NA	NA	NA	NA	NA	NA	NA	NA	NA	NA	NA	NA	NA	NA	NA	NA
19778	ENSG00000140943	24537	ENST00000562906.2	397106	24537	NA	ENSG00000140943.18	1.78875	0.803532	0.0834619	0.320839	0.781665	1	MBTPS1	MBTPS1	2423	1542.13	-0.100547	0.0452482	-2.22213	0.0262746	0.106556	MBTPS1	chr16	Not_Biologically_Significant	NA	NA	NA	NA	NA	NA	NA	NA	NA	NA	NA	NA	NA	NA	NA	NA	NA	NA	NA	NA	NA	NA	NA	NA	NA
19779	ENSG00000140943	24540	ENST00000562886.1	397110	24540	NA	ENSG00000140943.18	2.02641	1.39667	0.138719	0.100764	0.530792	0.876627	MBTPS1	MBTPS1	2423	1542.13	-0.100547	0.0452482	-2.22213	0.0262746	0.106556	MBTPS1	chr16	Not_Biologically_Significant	NA	NA	NA	NA	NA	NA	NA	NA	NA	NA	NA	NA	NA	NA	NA	NA	NA	NA	NA	NA	NA	NA	NA	NA	NA
19780	ENSG00000140943	24539	ENST00000570064.5	397109	24539	NA	ENSG00000140943.18	1.75723	0.924881	0.0162493	0.258334	0.730892	1	MBTPS1	MBTPS1	2423	1542.13	-0.100547	0.0452482	-2.22213	0.0262746	0.106556	MBTPS1	chr16	Not_Biologically_Significant	NA	NA	NA	NA	NA	NA	NA	NA	NA	NA	NA	NA	NA	NA	NA	NA	NA	NA	NA	NA	NA	NA	NA	NA	NA
19781	ENSG00000140943	24541	ENST00000564049.1	397111	24541	NA	ENSG00000140943.18	0.964425	-2.39738	-0.474729	0.0078479	0.14814	0.344353	MBTPS1	MBTPS1	2423	1542.13	-0.100547	0.0452482	-2.22213	0.0262746	0.106556	MBTPS1	chr16	Not_Biologically_Significant	NA	NA	NA	NA	NA	NA	NA	NA	NA	NA	NA	NA	NA	NA	NA	NA	NA	NA	NA	NA	NA	NA	NA	NA	NA
19782	ENSG00000140943	24542	ENST00000569770.5	397115	24542	NA	ENSG00000140943.18	0.693602	-1.19429	-0.420492	0.153938	0.618535	0.956914	MBTPS1	MBTPS1	2423	1542.13	-0.100547	0.0452482	-2.22213	0.0262746	0.106556	MBTPS1	chr16	Not_Biologically_Significant	NA	NA	NA	NA	NA	NA	NA	NA	NA	NA	NA	NA	NA	NA	NA	NA	NA	NA	NA	NA	NA	NA	NA	NA	NA
19783	ENSG00000140943	24543	ENST00000570012.1	397119	24543	NA	ENSG00000140943.18	0.39967	0.288373	0.383517	0.710108	0.939106	1	MBTPS1	MBTPS1	2423	1542.13	-0.100547	0.0452482	-2.22213	0.0262746	0.106556	MBTPS1	chr16	Not_Biologically_Significant	NA	NA	NA	NA	NA	NA	NA	NA	NA	NA	NA	NA	NA	NA	NA	NA	NA	NA	NA	NA	NA	NA	NA	NA	NA
19784	ENSG00000140943	24538	ENST00000343411.8	397107	24538	NA	ENSG00000140943.18	3.23352	-2.92353	-0.148878	0.00153539	0.0549944	0.14602	MBTPS1	MBTPS1	2423	1542.13	-0.100547	0.0452482	-2.22213	0.0262746	0.106556	MBTPS1	chr16	Not_Biologically_Significant	NA	NA	NA	NA	NA	NA	NA	NA	NA	NA	NA	NA	NA	NA	NA	NA	NA	NA	NA	NA	NA	NA	NA	NA	NA
19785	ENSG00000140945	24533	ENST00000569454.1	386991	24533	NA	ENSG00000140945.17	0.472187	-1.27262	-0.213682	0.131159	0.585184	0.925837	CDH13	CDH13	2424	60.5003	-0.330715	0.220661	-1.49874	0.133941	0.323181	CDH13	chr16	Not_Biologically_Significant	NA	NA	NA	NA	NA	NA	NA	NA	NA	NA	NA	NA	NA	NA	NA	NA	NA	NA	NA	NA	NA	NA	NA	NA	NA
19786	ENSG00000140945	24531	ENST00000539548.6	386983	24531	NA	ENSG00000140945.17	0.865565	-0.268214	-0.288226	0.729093	0.944568	1	CDH13	CDH13	2424	60.5003	-0.330715	0.220661	-1.49874	0.133941	0.323181	CDH13	chr16	Not_Biologically_Significant	NA	NA	NA	NA	NA	NA	NA	NA	NA	NA	NA	NA	NA	NA	NA	NA	NA	NA	NA	NA	NA	NA	NA	NA	NA
19787	ENSG00000140945	24528	ENST00000268613.14	386975	24528	NA	ENSG00000140945.17	1.18145	-0.764365	-0.144665	0.343316	0.796243	1	CDH13	CDH13	2424	60.5003	-0.330715	0.220661	-1.49874	0.133941	0.323181	CDH13	chr16	Not_Biologically_Significant	NA	NA	NA	NA	NA	NA	NA	NA	NA	NA	NA	NA	NA	NA	NA	NA	NA	NA	NA	NA	NA	NA	NA	NA	NA
19788	ENSG00000140945	24529	ENST00000567109.6	386979	24529	NA	ENSG00000140945.17	1.63477	-1.55615	-0.361024	0.0706978	0.453635	0.799186	CDH13	CDH13	2424	60.5003	-0.330715	0.220661	-1.49874	0.133941	0.323181	CDH13	chr16	Not_Biologically_Significant	NA	NA	NA	NA	NA	NA	NA	NA	NA	NA	NA	NA	NA	NA	NA	NA	NA	NA	NA	NA	NA	NA	NA	NA	NA
19789	ENSG00000140945	24530	ENST00000428848.7	386982	24530	NA	ENSG00000140945.17	1.15156	0.0748016	-0.0645625	0.922582	0.987216	1	CDH13	CDH13	2424	60.5003	-0.330715	0.220661	-1.49874	0.133941	0.323181	CDH13	chr16	Not_Biologically_Significant	NA	NA	NA	NA	NA	NA	NA	NA	NA	NA	NA	NA	NA	NA	NA	NA	NA	NA	NA	NA	NA	NA	NA	NA	NA
19790	ENSG00000140945	24532	ENST00000566333.1	386984	24532	NA	ENSG00000140945.17	0.412987	-0.52127	-0.114263	0.508811	0.873942	1	CDH13	CDH13	2424	60.5003	-0.330715	0.220661	-1.49874	0.133941	0.323181	CDH13	chr16	Not_Biologically_Significant	NA	NA	NA	NA	NA	NA	NA	NA	NA	NA	NA	NA	NA	NA	NA	NA	NA	NA	NA	NA	NA	NA	NA	NA	NA
19791	ENSG00000140950	24552	ENST00000561807.5	397224	24552	NA	ENSG00000140950.17	0.763927	-0.29369	-0.248748	0.705101	0.937943	1	MEAK7	MEAK7	2425	644.192	-0.116965	0.0910452	-1.28469	0.198901	0.412109	MEAK7	chr16	Not_Biologically_Significant	44	MEAK7	chr16	84502720	84502862	0.00135819	-0.119	NA	NA	NA	NA	NA	NA	NA	NA	NA	NA	NA	NA	NA	NA	NA	NA	NA	NA
19792	ENSG00000140950	24553	ENST00000565701.1	397227	24553	NA	ENSG00000140950.17	0.94794	0.952817	0.189345	0.24531	0.722244	1	MEAK7	MEAK7	2425	644.192	-0.116965	0.0910452	-1.28469	0.198901	0.412109	MEAK7	chr16	Not_Biologically_Significant	44	MEAK7	chr16	84502720	84502862	0.00135819	-0.119	NA	NA	NA	NA	NA	NA	NA	NA	NA	NA	NA	NA	NA	NA	NA	NA	NA	NA
19793	ENSG00000140950	24550	ENST00000570036.5	397222	24550	NA	ENSG00000140950.17	1.31718	0.103889	0.0352679	0.892594	0.981811	1	MEAK7	MEAK7	2425	644.192	-0.116965	0.0910452	-1.28469	0.198901	0.412109	MEAK7	chr16	Not_Biologically_Significant	44	MEAK7	chr16	84502720	84502862	0.00135819	-0.119	NA	NA	NA	NA	NA	NA	NA	NA	NA	NA	NA	NA	NA	NA	NA	NA	NA	NA
19794	ENSG00000140950	24554	ENST00000565765.1	397228	24554	NA	ENSG00000140950.17	1.04718	-0.835556	-0.238696	0.30329	0.770063	1	MEAK7	MEAK7	2425	644.192	-0.116965	0.0910452	-1.28469	0.198901	0.412109	MEAK7	chr16	Not_Biologically_Significant	44	MEAK7	chr16	84502720	84502862	0.00135819	-0.119	NA	NA	NA	NA	NA	NA	NA	NA	NA	NA	NA	NA	NA	NA	NA	NA	NA	NA
19795	ENSG00000140950	24548	ENST00000343629.11	397204	24548	NA	ENSG00000140950.17	2.36777	-1.77349	-0.165483	0.0422304	0.36178	0.670869	MEAK7	MEAK7	2425	644.192	-0.116965	0.0910452	-1.28469	0.198901	0.412109	MEAK7	chr16	Not_Biologically_Significant	44	MEAK7	chr16	84502720	84502862	0.00135819	-0.119	NA	NA	NA	NA	NA	NA	NA	NA	NA	NA	NA	NA	NA	NA	NA	NA	NA	NA
19796	ENSG00000140950	24549	ENST00000566995.5	397220	24549	NA	ENSG00000140950.17	1.30716	-0.229325	-0.215996	0.766815	0.953699	1	MEAK7	MEAK7	2425	644.192	-0.116965	0.0910452	-1.28469	0.198901	0.412109	MEAK7	chr16	Not_Biologically_Significant	44	MEAK7	chr16	84502720	84502862	0.00135819	-0.119	NA	NA	NA	NA	NA	NA	NA	NA	NA	NA	NA	NA	NA	NA	NA	NA	NA	NA
19797	ENSG00000140950	24551	ENST00000567321.1	397223	24551	NA	ENSG00000140950.17	1.46785	0.882341	0.0429999	0.27904	0.7484	1	MEAK7	MEAK7	2425	644.192	-0.116965	0.0910452	-1.28469	0.198901	0.412109	MEAK7	chr16	Not_Biologically_Significant	44	MEAK7	chr16	84502720	84502862	0.00135819	-0.119	NA	NA	NA	NA	NA	NA	NA	NA	NA	NA	NA	NA	NA	NA	NA	NA	NA	NA
19798	ENSG00000140961	24536	ENST00000393306.6	387022	24536	NA	ENSG00000140961.15	1.28329	-1.8727	-0.238514	0.0329697	0.318959	0.614213	OSGIN1	OSGIN1	2426	21.8877	-0.145248	0.119779	-1.21263	0.22527	0.443312	OSGIN1	chr16	Not_Biologically_Significant	NA	NA	NA	NA	NA	NA	NA	NA	NA	NA	NA	NA	NA	NA	NA	NA	NA	NA	NA	NA	NA	NA	NA	NA	NA
19799	ENSG00000140968	24593	ENST00000268638.10	387294	24593	NA	ENSG00000140968.13	1.82189	-1.24032	-0.229945	0.140265	0.597618	0.938638	IRF8	IRF8	2427	80.2964	0.144773	0.155921	0.928502	0.353147	0.58598	IRF8	chr16	Not_Biologically_Significant	NA	NA	NA	NA	NA	NA	NA	NA	NA	NA	NA	NA	NA	NA	NA	NA	NA	NA	NA	NA	NA	NA	NA	NA	NA
19800	ENSG00000140968	24596	ENST00000696886.1	387300	24596	NA	ENSG00000140968.13	1.0254	0.468056	0.240333	0.551385	0.891223	1	IRF8	IRF8	2427	80.2964	0.144773	0.155921	0.928502	0.353147	0.58598	IRF8	chr16	Not_Biologically_Significant	NA	NA	NA	NA	NA	NA	NA	NA	NA	NA	NA	NA	NA	NA	NA	NA	NA	NA	NA	NA	NA	NA	NA	NA	NA
19801	ENSG00000140968	24594	ENST00000566369.2	387298	24594	NA	ENSG00000140968.13	0.474816	0.875873	0.405152	0.282279	0.75067	1	IRF8	IRF8	2427	80.2964	0.144773	0.155921	0.928502	0.353147	0.58598	IRF8	chr16	Not_Biologically_Significant	NA	NA	NA	NA	NA	NA	NA	NA	NA	NA	NA	NA	NA	NA	NA	NA	NA	NA	NA	NA	NA	NA	NA	NA	NA
19802	ENSG00000140968	24592	ENST00000696884.1	387289	24592	NA	ENSG00000140968.13	0.450008	1.05052	0.243926	0.204226	0.680884	1	IRF8	IRF8	2427	80.2964	0.144773	0.155921	0.928502	0.353147	0.58598	IRF8	chr16	Not_Biologically_Significant	NA	NA	NA	NA	NA	NA	NA	NA	NA	NA	NA	NA	NA	NA	NA	NA	NA	NA	NA	NA	NA	NA	NA	NA	NA
19803	ENSG00000140968	24599	ENST00000569607.2	387312	24599	NA	ENSG00000140968.13	0.534018	1.15484	0.198823	0.166599	0.635539	0.972918	IRF8	IRF8	2427	80.2964	0.144773	0.155921	0.928502	0.353147	0.58598	IRF8	chr16	Not_Biologically_Significant	NA	NA	NA	NA	NA	NA	NA	NA	NA	NA	NA	NA	NA	NA	NA	NA	NA	NA	NA	NA	NA	NA	NA	NA	NA
19804	ENSG00000140968	24597	ENST00000696887.1	387302	24597	NA	ENSG00000140968.13	0.772022	0.312024	0.347608	0.687909	0.934499	1	IRF8	IRF8	2427	80.2964	0.144773	0.155921	0.928502	0.353147	0.58598	IRF8	chr16	Not_Biologically_Significant	NA	NA	NA	NA	NA	NA	NA	NA	NA	NA	NA	NA	NA	NA	NA	NA	NA	NA	NA	NA	NA	NA	NA	NA	NA
19805	ENSG00000140968	24598	ENST00000564617.5	387306	24598	NA	ENSG00000140968.13	0.359758	-0.2925	-0.0842705	0.706224	0.938317	1	IRF8	IRF8	2427	80.2964	0.144773	0.155921	0.928502	0.353147	0.58598	IRF8	chr16	Not_Biologically_Significant	NA	NA	NA	NA	NA	NA	NA	NA	NA	NA	NA	NA	NA	NA	NA	NA	NA	NA	NA	NA	NA	NA	NA	NA	NA
19806	ENSG00000140968	24595	ENST00000696885.1	387299	24595	NA	ENSG00000140968.13	0.527651	0.225794	-0.101945	0.770201	0.954105	1	IRF8	IRF8	2427	80.2964	0.144773	0.155921	0.928502	0.353147	0.58598	IRF8	chr16	Not_Biologically_Significant	NA	NA	NA	NA	NA	NA	NA	NA	NA	NA	NA	NA	NA	NA	NA	NA	NA	NA	NA	NA	NA	NA	NA	NA	NA
19807	ENSG00000140983	23232	ENST00000565004.5	377822	23232	NA	ENSG00000140983.16	0.817853	-0.475833	-0.265431	0.544964	0.888059	1	RHOT2	RHOT2	2428	699.7	-0.0968877	0.058722	-1.64994	0.0989553	0.267084	RHOT2	chr16	Not_Biologically_Significant	NA	NA	NA	NA	NA	NA	NA	NA	NA	NA	NA	NA	NA	NA	NA	NA	NA	NA	NA	NA	NA	NA	NA	NA	NA
19808	ENSG00000140983	23233	ENST00000561711.1	377823	23233	NA	ENSG00000140983.16	0.475968	-0.304167	0.051766	0.695275	0.935672	1	RHOT2	RHOT2	2428	699.7	-0.0968877	0.058722	-1.64994	0.0989553	0.267084	RHOT2	chr16	Not_Biologically_Significant	NA	NA	NA	NA	NA	NA	NA	NA	NA	NA	NA	NA	NA	NA	NA	NA	NA	NA	NA	NA	NA	NA	NA	NA	NA
19809	ENSG00000140983	23219	ENST00000315082.9	377806	23219	NA	ENSG00000140983.16	2.66991	-2.29202	-0.118874	0.0106395	0.177089	0.394516	RHOT2	RHOT2	2428	699.7	-0.0968877	0.058722	-1.64994	0.0989553	0.267084	RHOT2	chr16	Not_Biologically_Significant	NA	NA	NA	NA	NA	NA	NA	NA	NA	NA	NA	NA	NA	NA	NA	NA	NA	NA	NA	NA	NA	NA	NA	NA	NA
19810	ENSG00000140983	23220	ENST00000569675.5	377807	23220	NA	ENSG00000140983.16	1.41254	-0.933095	-0.231601	0.254422	0.728149	1	RHOT2	RHOT2	2428	699.7	-0.0968877	0.058722	-1.64994	0.0989553	0.267084	RHOT2	chr16	Not_Biologically_Significant	NA	NA	NA	NA	NA	NA	NA	NA	NA	NA	NA	NA	NA	NA	NA	NA	NA	NA	NA	NA	NA	NA	NA	NA	NA
19811	ENSG00000140983	23217	ENST00000561983.5	377796	23217	NA	ENSG00000140983.16	1.28932	-0.964921	-0.124447	0.239854	0.718196	1	RHOT2	RHOT2	2428	699.7	-0.0968877	0.058722	-1.64994	0.0989553	0.267084	RHOT2	chr16	Not_Biologically_Significant	NA	NA	NA	NA	NA	NA	NA	NA	NA	NA	NA	NA	NA	NA	NA	NA	NA	NA	NA	NA	NA	NA	NA	NA	NA
19812	ENSG00000140983	23218	ENST00000563134.5	377797	23218	NA	ENSG00000140983.16	0.41665	-0.455357	0.0291077	0.56175	0.895609	1	RHOT2	RHOT2	2428	699.7	-0.0968877	0.058722	-1.64994	0.0989553	0.267084	RHOT2	chr16	Not_Biologically_Significant	NA	NA	NA	NA	NA	NA	NA	NA	NA	NA	NA	NA	NA	NA	NA	NA	NA	NA	NA	NA	NA	NA	NA	NA	NA
19813	ENSG00000140983	23223	ENST00000568950.5	377812	23223	NA	ENSG00000140983.16	1.46879	-0.7625	-0.187616	0.344426	0.796571	1	RHOT2	RHOT2	2428	699.7	-0.0968877	0.058722	-1.64994	0.0989553	0.267084	RHOT2	chr16	Not_Biologically_Significant	NA	NA	NA	NA	NA	NA	NA	NA	NA	NA	NA	NA	NA	NA	NA	NA	NA	NA	NA	NA	NA	NA	NA	NA	NA
19814	ENSG00000140983	23222	ENST00000567017.5	377811	23222	NA	ENSG00000140983.16	1.36193	1.07853	0.260914	0.193542	0.668793	1	RHOT2	RHOT2	2428	699.7	-0.0968877	0.058722	-1.64994	0.0989553	0.267084	RHOT2	chr16	Not_Biologically_Significant	NA	NA	NA	NA	NA	NA	NA	NA	NA	NA	NA	NA	NA	NA	NA	NA	NA	NA	NA	NA	NA	NA	NA	NA	NA
19815	ENSG00000140983	23225	ENST00000562598.5	377814	23225	NA	ENSG00000140983.16	0.679455	0.049127	-0.0100815	0.949191	0.991182	1	RHOT2	RHOT2	2428	699.7	-0.0968877	0.058722	-1.64994	0.0989553	0.267084	RHOT2	chr16	Not_Biologically_Significant	NA	NA	NA	NA	NA	NA	NA	NA	NA	NA	NA	NA	NA	NA	NA	NA	NA	NA	NA	NA	NA	NA	NA	NA	NA
19816	ENSG00000140983	23226	ENST00000562333.5	377815	23226	NA	ENSG00000140983.16	0.959439	1.24623	0.296653	0.138561	0.596276	0.936283	RHOT2	RHOT2	2428	699.7	-0.0968877	0.058722	-1.64994	0.0989553	0.267084	RHOT2	chr16	Not_Biologically_Significant	NA	NA	NA	NA	NA	NA	NA	NA	NA	NA	NA	NA	NA	NA	NA	NA	NA	NA	NA	NA	NA	NA	NA	NA	NA
19817	ENSG00000140983	23231	ENST00000567589.1	377821	23231	NA	ENSG00000140983.16	0.780195	-0.969246	-0.117954	0.237938	0.715936	1	RHOT2	RHOT2	2428	699.7	-0.0968877	0.058722	-1.64994	0.0989553	0.267084	RHOT2	chr16	Not_Biologically_Significant	NA	NA	NA	NA	NA	NA	NA	NA	NA	NA	NA	NA	NA	NA	NA	NA	NA	NA	NA	NA	NA	NA	NA	NA	NA
19818	ENSG00000140983	23224	ENST00000602564.5	377813	23224	NA	ENSG00000140983.16	2.06696	-0.324127	-0.00632669	0.676873	0.931307	1	RHOT2	RHOT2	2428	699.7	-0.0968877	0.058722	-1.64994	0.0989553	0.267084	RHOT2	chr16	Not_Biologically_Significant	NA	NA	NA	NA	NA	NA	NA	NA	NA	NA	NA	NA	NA	NA	NA	NA	NA	NA	NA	NA	NA	NA	NA	NA	NA
19819	ENSG00000140983	23216	ENST00000563776.6	377795	23216	NA	ENSG00000140983.16	0.598799	-0.000238095	-0.113136	0.999733	0.999988	1	RHOT2	RHOT2	2428	699.7	-0.0968877	0.058722	-1.64994	0.0989553	0.267084	RHOT2	chr16	Not_Biologically_Significant	NA	NA	NA	NA	NA	NA	NA	NA	NA	NA	NA	NA	NA	NA	NA	NA	NA	NA	NA	NA	NA	NA	NA	NA	NA
19820	ENSG00000140983	23230	ENST00000569358.5	377820	23230	NA	ENSG00000140983.16	0.722826	-1.10488	-0.458874	0.183866	0.657682	0.993269	RHOT2	RHOT2	2428	699.7	-0.0968877	0.058722	-1.64994	0.0989553	0.267084	RHOT2	chr16	Not_Biologically_Significant	NA	NA	NA	NA	NA	NA	NA	NA	NA	NA	NA	NA	NA	NA	NA	NA	NA	NA	NA	NA	NA	NA	NA	NA	NA
19821	ENSG00000140983	23234	ENST00000564659.1	377824	23234	NA	ENSG00000140983.16	1.59631	-1.24925	-0.319216	0.137682	0.595314	0.935061	RHOT2	RHOT2	2428	699.7	-0.0968877	0.058722	-1.64994	0.0989553	0.267084	RHOT2	chr16	Not_Biologically_Significant	NA	NA	NA	NA	NA	NA	NA	NA	NA	NA	NA	NA	NA	NA	NA	NA	NA	NA	NA	NA	NA	NA	NA	NA	NA
19822	ENSG00000140983	23221	ENST00000566214.5	377808	23221	NA	ENSG00000140983.16	0.720112	1.42385	0.509382	0.0950023	0.517938	0.865056	RHOT2	RHOT2	2428	699.7	-0.0968877	0.058722	-1.64994	0.0989553	0.267084	RHOT2	chr16	Not_Biologically_Significant	NA	NA	NA	NA	NA	NA	NA	NA	NA	NA	NA	NA	NA	NA	NA	NA	NA	NA	NA	NA	NA	NA	NA	NA	NA
19823	ENSG00000140983	23215	ENST00000697194.1	377791	23215	NA	ENSG00000140983.16	1.66356	1.2496	0.287406	0.137581	0.595198	0.93492	RHOT2	RHOT2	2428	699.7	-0.0968877	0.058722	-1.64994	0.0989553	0.267084	RHOT2	chr16	Not_Biologically_Significant	NA	NA	NA	NA	NA	NA	NA	NA	NA	NA	NA	NA	NA	NA	NA	NA	NA	NA	NA	NA	NA	NA	NA	NA	NA
19824	ENSG00000140983	23229	ENST00000568636.5	377819	23229	NA	ENSG00000140983.16	1.52819	-0.210317	-0.0808988	0.785423	0.958148	1	RHOT2	RHOT2	2428	699.7	-0.0968877	0.058722	-1.64994	0.0989553	0.267084	RHOT2	chr16	Not_Biologically_Significant	NA	NA	NA	NA	NA	NA	NA	NA	NA	NA	NA	NA	NA	NA	NA	NA	NA	NA	NA	NA	NA	NA	NA	NA	NA
19825	ENSG00000140983	23228	ENST00000569943.6	377817	23228	NA	ENSG00000140983.16	0.745969	-1.19175	-0.240751	0.154738	0.619358	0.957951	RHOT2	RHOT2	2428	699.7	-0.0968877	0.058722	-1.64994	0.0989553	0.267084	RHOT2	chr16	Not_Biologically_Significant	NA	NA	NA	NA	NA	NA	NA	NA	NA	NA	NA	NA	NA	NA	NA	NA	NA	NA	NA	NA	NA	NA	NA	NA	NA
19826	ENSG00000140983	23227	ENST00000561929.1	377816	23227	NA	ENSG00000140983.16	0.323844	0.537619	0.171056	0.496243	0.867901	1	RHOT2	RHOT2	2428	699.7	-0.0968877	0.058722	-1.64994	0.0989553	0.267084	RHOT2	chr16	Not_Biologically_Significant	NA	NA	NA	NA	NA	NA	NA	NA	NA	NA	NA	NA	NA	NA	NA	NA	NA	NA	NA	NA	NA	NA	NA	NA	NA
19827	ENSG00000140992	23333	ENST00000389224.7	378818	23333	NA	ENSG00000140992.21	0.918479	-0.112738	0.045396	0.883628	0.979481	1	PDPK1	PDPK1	2429	1194.36	-0.00552676	0.0540063	-0.102335	0.91849	0.958549	PDPK1	chr16	Not_Biologically_Significant	NA	NA	NA	NA	NA	NA	NA	NA	NA	NA	NA	NA	NA	NA	NA	NA	NA	NA	NA	NA	NA	NA	NA	NA	NA
19828	ENSG00000140992	23331	ENST00000570136.5	378814	23331	NA	ENSG00000140992.21	0.946422	-0.387103	-0.0332353	0.620162	0.914132	1	PDPK1	PDPK1	2429	1194.36	-0.00552676	0.0540063	-0.102335	0.91849	0.958549	PDPK1	chr16	Not_Biologically_Significant	NA	NA	NA	NA	NA	NA	NA	NA	NA	NA	NA	NA	NA	NA	NA	NA	NA	NA	NA	NA	NA	NA	NA	NA	NA
19829	ENSG00000140992	23335	ENST00000464702.6	378823	23335	NA	ENSG00000140992.21	0.741725	1.00877	0.125365	0.221007	0.69889	1	PDPK1	PDPK1	2429	1194.36	-0.00552676	0.0540063	-0.102335	0.91849	0.958549	PDPK1	chr16	Not_Biologically_Significant	NA	NA	NA	NA	NA	NA	NA	NA	NA	NA	NA	NA	NA	NA	NA	NA	NA	NA	NA	NA	NA	NA	NA	NA	NA
19830	ENSG00000140992	23332	ENST00000342085.9	378815	23332	NA	ENSG00000140992.21	3.1928	-0.574008	0.0390902	0.468913	0.859564	1	PDPK1	PDPK1	2429	1194.36	-0.00552676	0.0540063	-0.102335	0.91849	0.958549	PDPK1	chr16	Not_Biologically_Significant	NA	NA	NA	NA	NA	NA	NA	NA	NA	NA	NA	NA	NA	NA	NA	NA	NA	NA	NA	NA	NA	NA	NA	NA	NA
19831	ENSG00000140992	23330	ENST00000268673.12	378808	23330	NA	ENSG00000140992.21	2.43475	-0.0975	0.0288622	0.899119	0.982767	1	PDPK1	PDPK1	2429	1194.36	-0.00552676	0.0540063	-0.102335	0.91849	0.958549	PDPK1	chr16	Not_Biologically_Significant	NA	NA	NA	NA	NA	NA	NA	NA	NA	NA	NA	NA	NA	NA	NA	NA	NA	NA	NA	NA	NA	NA	NA	NA	NA
19832	ENSG00000140992	23337	ENST00000561962.1	378829	23337	NA	ENSG00000140992.21	0.441669	0.203294	0.460984	0.792332	0.960358	1	PDPK1	PDPK1	2429	1194.36	-0.00552676	0.0540063	-0.102335	0.91849	0.958549	PDPK1	chr16	Not_Biologically_Significant	NA	NA	NA	NA	NA	NA	NA	NA	NA	NA	NA	NA	NA	NA	NA	NA	NA	NA	NA	NA	NA	NA	NA	NA	NA
19833	ENSG00000140992	23329	ENST00000441549.7	378807	23329	NA	ENSG00000140992.21	1.05884	0.171508	0.220649	0.824106	0.967786	1	PDPK1	PDPK1	2429	1194.36	-0.00552676	0.0540063	-0.102335	0.91849	0.958549	PDPK1	chr16	Not_Biologically_Significant	NA	NA	NA	NA	NA	NA	NA	NA	NA	NA	NA	NA	NA	NA	NA	NA	NA	NA	NA	NA	NA	NA	NA	NA	NA
19834	ENSG00000140992	23336	ENST00000471311.1	378824	23336	NA	ENSG00000140992.21	0.703667	1.20806	0.120098	0.149755	0.612287	0.951436	PDPK1	PDPK1	2429	1194.36	-0.00552676	0.0540063	-0.102335	0.91849	0.958549	PDPK1	chr16	Not_Biologically_Significant	NA	NA	NA	NA	NA	NA	NA	NA	NA	NA	NA	NA	NA	NA	NA	NA	NA	NA	NA	NA	NA	NA	NA	NA	NA
19835	ENSG00000140992	23334	ENST00000491073.5	378821	23334	NA	ENSG00000140992.21	1.27222	0.79246	0.163385	0.327144	0.785385	1	PDPK1	PDPK1	2429	1194.36	-0.00552676	0.0540063	-0.102335	0.91849	0.958549	PDPK1	chr16	Not_Biologically_Significant	NA	NA	NA	NA	NA	NA	NA	NA	NA	NA	NA	NA	NA	NA	NA	NA	NA	NA	NA	NA	NA	NA	NA	NA	NA
19836	ENSG00000141026	25179	ENST00000268711.4	400405	25179	NA	ENSG00000141026.6	2.19438	-0.724246	-0.0263511	0.367395	0.811425	1	MED9	MED9	2430	134.093	0.00204583	0.047195	0.0433484	0.965424	0.985398	MED9	chr17	Not_Biologically_Significant	NA	NA	NA	NA	NA	NA	NA	NA	NA	NA	NA	NA	NA	NA	NA	NA	NA	NA	NA	NA	NA	NA	NA	NA	NA
19837	ENSG00000141026	25181	ENST00000624097.1	400408	25181	NA	ENSG00000141026.6	1.88053	0.147103	0.0480146	0.848742	0.972692	1	MED9	MED9	2430	134.093	0.00204583	0.047195	0.0433484	0.965424	0.985398	MED9	chr17	Not_Biologically_Significant	NA	NA	NA	NA	NA	NA	NA	NA	NA	NA	NA	NA	NA	NA	NA	NA	NA	NA	NA	NA	NA	NA	NA	NA	NA
19838	ENSG00000141026	25180	ENST00000585041.1	400406	25180	NA	ENSG00000141026.6	0.706181	0.654603	0.0244963	0.411994	0.835378	1	MED9	MED9	2430	134.093	0.00204583	0.047195	0.0433484	0.965424	0.985398	MED9	chr17	Not_Biologically_Significant	NA	NA	NA	NA	NA	NA	NA	NA	NA	NA	NA	NA	NA	NA	NA	NA	NA	NA	NA	NA	NA	NA	NA	NA	NA
19839	ENSG00000141027	25141	ENST00000395851.5	413056	25141	NA	ENSG00000141027.24	1.6029	0.441984	-0.0542009	0.572924	0.900023	1	NCOR1	NCOR1	2431	1680.84	-0.0173541	0.0410744	-0.422504	0.672657	0.832944	NCOR1	chr17	Not_Biologically_Significant	655	NA	NA	NA	NA	NA	NA	NA	NA	NA	NA	16058470	16058599	16061400	16061894	3.93087e-07	0.115	NA	NA	NA	NA	NA	NA	NA	NA
19840	ENSG00000141027	25143	ENST00000395849.6	413071	25143	NA	ENSG00000141027.24	1.51357	-0.779881	-0.453131	0.334304	0.789432	1	NCOR1	NCOR1	2431	1680.84	-0.0173541	0.0410744	-0.422504	0.672657	0.832944	NCOR1	chr17	Not_Biologically_Significant	655	NA	NA	NA	NA	NA	NA	NA	NA	NA	NA	16058470	16058599	16061400	16061894	3.93087e-07	0.115	NA	NA	NA	NA	NA	NA	NA	NA
19841	ENSG00000141027	25153	ENST00000583226.1	413082	25153	NA	ENSG00000141027.24	0.625797	-0.212302	0.0387383	0.783462	0.957638	1	NCOR1	NCOR1	2431	1680.84	-0.0173541	0.0410744	-0.422504	0.672657	0.832944	NCOR1	chr17	Not_Biologically_Significant	655	NA	NA	NA	NA	NA	NA	NA	NA	NA	NA	16058470	16058599	16061400	16061894	3.93087e-07	0.115	NA	NA	NA	NA	NA	NA	NA	NA
19842	ENSG00000141027	25142	ENST00000580617.5	413070	25142	NA	ENSG00000141027.24	1.35168	1.77583	0.376542	0.0420014	0.360992	0.669578	NCOR1	NCOR1	2431	1680.84	-0.0173541	0.0410744	-0.422504	0.672657	0.832944	NCOR1	chr17	Not_Biologically_Significant	655	NA	NA	NA	NA	NA	NA	NA	NA	NA	NA	16058470	16058599	16061400	16061894	3.93087e-07	0.115	NA	NA	NA	NA	NA	NA	NA	NA
19843	ENSG00000141027	25145	ENST00000579573.2	413073	25145	NA	ENSG00000141027.24	0.653712	-0.882579	-0.467771	0.278917	0.748345	1	NCOR1	NCOR1	2431	1680.84	-0.0173541	0.0410744	-0.422504	0.672657	0.832944	NCOR1	chr17	Not_Biologically_Significant	655	NA	NA	NA	NA	NA	NA	NA	NA	NA	NA	16058470	16058599	16061400	16061894	3.93087e-07	0.115	NA	NA	NA	NA	NA	NA	NA	NA
19844	ENSG00000141027	25149	ENST00000458113.6	413078	25149	NA	ENSG00000141027.24	0.835337	-0.272183	0.0920077	0.725388	0.943648	1	NCOR1	NCOR1	2431	1680.84	-0.0173541	0.0410744	-0.422504	0.672657	0.832944	NCOR1	chr17	Not_Biologically_Significant	655	NA	NA	NA	NA	NA	NA	NA	NA	NA	NA	16058470	16058599	16061400	16061894	3.93087e-07	0.115	NA	NA	NA	NA	NA	NA	NA	NA
19845	ENSG00000141027	25156	ENST00000585296.1	413088	25156	NA	ENSG00000141027.24	1.21094	0.235397	-0.206641	0.760867	0.952039	1	NCOR1	NCOR1	2431	1680.84	-0.0173541	0.0410744	-0.422504	0.672657	0.832944	NCOR1	chr17	Not_Biologically_Significant	655	NA	NA	NA	NA	NA	NA	NA	NA	NA	NA	16058470	16058599	16061400	16061894	3.93087e-07	0.115	NA	NA	NA	NA	NA	NA	NA	NA
19846	ENSG00000141027	25147	ENST00000579606.1	413076	25147	NA	ENSG00000141027.24	0.588634	-1.48496	-0.222549	0.0830723	0.487025	0.836831	NCOR1	NCOR1	2431	1680.84	-0.0173541	0.0410744	-0.422504	0.672657	0.832944	NCOR1	chr17	Not_Biologically_Significant	655	NA	NA	NA	NA	NA	NA	NA	NA	NA	NA	16058470	16058599	16061400	16061894	3.93087e-07	0.115	NA	NA	NA	NA	NA	NA	NA	NA
19847	ENSG00000141027	25150	ENST00000472189.1	413079	25150	NA	ENSG00000141027.24	0.80537	1.15429	0.109469	0.166784	0.635714	0.973146	NCOR1	NCOR1	2431	1680.84	-0.0173541	0.0410744	-0.422504	0.672657	0.832944	NCOR1	chr17	Not_Biologically_Significant	655	NA	NA	NA	NA	NA	NA	NA	NA	NA	NA	16058470	16058599	16061400	16061894	3.93087e-07	0.115	NA	NA	NA	NA	NA	NA	NA	NA
19848	ENSG00000141027	25140	ENST00000470782.5	413055	25140	NA	ENSG00000141027.24	1.31256	-0.294127	-0.0574412	0.704689	0.937943	1	NCOR1	NCOR1	2431	1680.84	-0.0173541	0.0410744	-0.422504	0.672657	0.832944	NCOR1	chr17	Not_Biologically_Significant	655	NA	NA	NA	NA	NA	NA	NA	NA	NA	NA	16058470	16058599	16061400	16061894	3.93087e-07	0.115	NA	NA	NA	NA	NA	NA	NA	NA
19849	ENSG00000141027	25155	ENST00000460276.5	413086	25155	NA	ENSG00000141027.24	0.655007	0.60119	0.026057	0.449084	0.852558	1	NCOR1	NCOR1	2431	1680.84	-0.0173541	0.0410744	-0.422504	0.672657	0.832944	NCOR1	chr17	Not_Biologically_Significant	655	NA	NA	NA	NA	NA	NA	NA	NA	NA	NA	16058470	16058599	16061400	16061894	3.93087e-07	0.115	NA	NA	NA	NA	NA	NA	NA	NA
19850	ENSG00000141027	25154	ENST00000411510.5	413083	25154	NA	ENSG00000141027.24	1.59523	0.286627	0.0428313	0.711826	0.939453	1	NCOR1	NCOR1	2431	1680.84	-0.0173541	0.0410744	-0.422504	0.672657	0.832944	NCOR1	chr17	Not_Biologically_Significant	655	NA	NA	NA	NA	NA	NA	NA	NA	NA	NA	16058470	16058599	16061400	16061894	3.93087e-07	0.115	NA	NA	NA	NA	NA	NA	NA	NA
19851	ENSG00000141027	25148	ENST00000583234.1	413077	25148	NA	ENSG00000141027.24	1.00466	-0.339246	-0.0942566	0.662972	0.926954	1	NCOR1	NCOR1	2431	1680.84	-0.0173541	0.0410744	-0.422504	0.672657	0.832944	NCOR1	chr17	Not_Biologically_Significant	655	NA	NA	NA	NA	NA	NA	NA	NA	NA	NA	16058470	16058599	16061400	16061894	3.93087e-07	0.115	NA	NA	NA	NA	NA	NA	NA	NA
19852	ENSG00000141027	25157	ENST00000466825.1	413091	25157	NA	ENSG00000141027.24	1.30401	-0.105754	-0.0584908	0.890686	0.981382	1	NCOR1	NCOR1	2431	1680.84	-0.0173541	0.0410744	-0.422504	0.672657	0.832944	NCOR1	chr17	Not_Biologically_Significant	655	NA	NA	NA	NA	NA	NA	NA	NA	NA	NA	16058470	16058599	16061400	16061894	3.93087e-07	0.115	NA	NA	NA	NA	NA	NA	NA	NA
19853	ENSG00000141027	25151	ENST00000584872.1	413080	25151	NA	ENSG00000141027.24	0.820136	0.57504	0.154343	0.46815	0.859358	1	NCOR1	NCOR1	2431	1680.84	-0.0173541	0.0410744	-0.422504	0.672657	0.832944	NCOR1	chr17	Not_Biologically_Significant	655	NA	NA	NA	NA	NA	NA	NA	NA	NA	NA	16058470	16058599	16061400	16061894	3.93087e-07	0.115	NA	NA	NA	NA	NA	NA	NA	NA
19854	ENSG00000141027	25152	ENST00000395848.5	413081	25152	NA	ENSG00000141027.24	1.74988	-0.107063	-0.287859	0.889361	0.980744	1	NCOR1	NCOR1	2431	1680.84	-0.0173541	0.0410744	-0.422504	0.672657	0.832944	NCOR1	chr17	Not_Biologically_Significant	655	NA	NA	NA	NA	NA	NA	NA	NA	NA	NA	16058470	16058599	16061400	16061894	3.93087e-07	0.115	NA	NA	NA	NA	NA	NA	NA	NA
19855	ENSG00000141027	25136	ENST00000436068.2	413043	25136	NA	ENSG00000141027.24	1.23101	0.341984	0.33254	0.660494	0.926344	1	NCOR1	NCOR1	2431	1680.84	-0.0173541	0.0410744	-0.422504	0.672657	0.832944	NCOR1	chr17	Not_Biologically_Significant	655	NA	NA	NA	NA	NA	NA	NA	NA	NA	NA	16058470	16058599	16061400	16061894	3.93087e-07	0.115	NA	NA	NA	NA	NA	NA	NA	NA
19856	ENSG00000141027	25135	ENST00000704743.1	413042	25135	NA	ENSG00000141027.24	1.32802	0.776071	-0.100885	0.33648	0.791423	1	NCOR1	NCOR1	2431	1680.84	-0.0173541	0.0410744	-0.422504	0.672657	0.832944	NCOR1	chr17	Not_Biologically_Significant	655	NA	NA	NA	NA	NA	NA	NA	NA	NA	NA	16058470	16058599	16061400	16061894	3.93087e-07	0.115	NA	NA	NA	NA	NA	NA	NA	NA
19857	ENSG00000141027	25139	ENST00000464381.5	413054	25139	NA	ENSG00000141027.24	1.12486	1.43897	0.305351	0.0918586	0.510614	0.858238	NCOR1	NCOR1	2431	1680.84	-0.0173541	0.0410744	-0.422504	0.672657	0.832944	NCOR1	chr17	Not_Biologically_Significant	655	NA	NA	NA	NA	NA	NA	NA	NA	NA	NA	16058470	16058599	16061400	16061894	3.93087e-07	0.115	NA	NA	NA	NA	NA	NA	NA	NA
19858	ENSG00000141027	25146	ENST00000580554.1	413075	25146	NA	ENSG00000141027.24	0.542465	-0.629683	-0.0603322	0.428991	0.84355	1	NCOR1	NCOR1	2431	1680.84	-0.0173541	0.0410744	-0.422504	0.672657	0.832944	NCOR1	chr17	Not_Biologically_Significant	655	NA	NA	NA	NA	NA	NA	NA	NA	NA	NA	16058470	16058599	16061400	16061894	3.93087e-07	0.115	NA	NA	NA	NA	NA	NA	NA	NA
19859	ENSG00000141027	25144	ENST00000582565.1	413072	25144	NA	ENSG00000141027.24	1.12324	0.960476	0.257188	0.241859	0.719354	1	NCOR1	NCOR1	2431	1680.84	-0.0173541	0.0410744	-0.422504	0.672657	0.832944	NCOR1	chr17	Not_Biologically_Significant	655	NA	NA	NA	NA	NA	NA	NA	NA	NA	NA	16058470	16058599	16061400	16061894	3.93087e-07	0.115	NA	NA	NA	NA	NA	NA	NA	NA
19860	ENSG00000141027	25138	ENST00000268712.8	413046	25138	NA	ENSG00000141027.24	1.94445	-1.32683	-0.263229	0.117077	0.561322	0.904716	NCOR1	NCOR1	2431	1680.84	-0.0173541	0.0410744	-0.422504	0.672657	0.832944	NCOR1	chr17	Not_Biologically_Significant	655	NA	NA	NA	NA	NA	NA	NA	NA	NA	NA	16058470	16058599	16061400	16061894	3.93087e-07	0.115	NA	NA	NA	NA	NA	NA	NA	NA
19861	ENSG00000141027	25137	ENST00000704745.1	413045	25137	NA	ENSG00000141027.24	1.12914	0.406468	0.873918	0.603214	0.909551	1	NCOR1	NCOR1	2431	1680.84	-0.0173541	0.0410744	-0.422504	0.672657	0.832944	NCOR1	chr17	Not_Biologically_Significant	655	NA	NA	NA	NA	NA	NA	NA	NA	NA	NA	16058470	16058599	16061400	16061894	3.93087e-07	0.115	NA	NA	NA	NA	NA	NA	NA	NA
19862	ENSG00000141068	NA	NA	NA	NA	NA	NA	NA	NA	NA	NA	NA	NA	NA	NA	NA	NA	NA	NA	NA	NA	NA	NA	NA	NA	167	KSR1	chr17	27601359	27601401	3.19928e-07	-0.112	NA	NA	NA	NA	NA	NA	NA	NA	NA	NA	NA	NA	NA	NA	NA	NA	NA	NA
19863	ENSG00000141076	NA	NA	NA	NA	NA	NA	NA	NA	NA	NA	NA	NA	NA	NA	NA	NA	NA	NA	NA	NA	NA	NA	NA	NA	506	NA	NA	NA	NA	NA	NA	NA	NA	NA	NA	69157083	69157240	69160355	69160462	0.000170555	0.104	NA	NA	NA	NA	NA	NA	NA	NA
19864	ENSG00000141084	24098	ENST00000317506.8	395437	24098	NA	ENSG00000141084.13	2.64291	1.69893	0.145752	0.0506033	0.390607	0.715039	RANBP10	RANBP10	2432	459.017	0.175152	0.0520086	3.36774	0.000757872	0.00753591	RANBP10	chr16	Trending_Towards_Increased_RNA_Expression	NA	NA	NA	NA	NA	NA	NA	NA	NA	NA	NA	NA	NA	NA	NA	NA	NA	NA	NA	NA	NA	NA	NA	NA	NA
19865	ENSG00000141084	24100	ENST00000602506.5	395445	24100	NA	ENSG00000141084.13	0.915309	0.0204365	-0.00699869	0.9789	0.996707	1	RANBP10	RANBP10	2432	459.017	0.175152	0.0520086	3.36774	0.000757872	0.00753591	RANBP10	chr16	Trending_Towards_Increased_RNA_Expression	NA	NA	NA	NA	NA	NA	NA	NA	NA	NA	NA	NA	NA	NA	NA	NA	NA	NA	NA	NA	NA	NA	NA	NA	NA
19866	ENSG00000141084	24102	ENST00000602525.5	395448	24102	NA	ENSG00000141084.13	1.46112	1.76183	0.282677	0.0434336	0.366061	0.677579	RANBP10	RANBP10	2432	459.017	0.175152	0.0520086	3.36774	0.000757872	0.00753591	RANBP10	chr16	Trending_Towards_Increased_RNA_Expression	NA	NA	NA	NA	NA	NA	NA	NA	NA	NA	NA	NA	NA	NA	NA	NA	NA	NA	NA	NA	NA	NA	NA	NA	NA
19867	ENSG00000141084	24103	ENST00000602638.5	395449	24103	NA	ENSG00000141084.13	0.799661	0.807183	0.118308	0.318797	0.780128	1	RANBP10	RANBP10	2432	459.017	0.175152	0.0520086	3.36774	0.000757872	0.00753591	RANBP10	chr16	Trending_Towards_Increased_RNA_Expression	NA	NA	NA	NA	NA	NA	NA	NA	NA	NA	NA	NA	NA	NA	NA	NA	NA	NA	NA	NA	NA	NA	NA	NA	NA
19868	ENSG00000141084	24101	ENST00000602677.5	395447	24101	NA	ENSG00000141084.13	1.42644	-0.600317	-0.12683	0.449683	0.852745	1	RANBP10	RANBP10	2432	459.017	0.175152	0.0520086	3.36774	0.000757872	0.00753591	RANBP10	chr16	Trending_Towards_Increased_RNA_Expression	NA	NA	NA	NA	NA	NA	NA	NA	NA	NA	NA	NA	NA	NA	NA	NA	NA	NA	NA	NA	NA	NA	NA	NA	NA
19869	ENSG00000141084	24099	ENST00000448631.6	395444	24099	NA	ENSG00000141084.13	0.964446	1.37123	0.5905	0.106468	0.541292	0.887101	RANBP10	RANBP10	2432	459.017	0.175152	0.0520086	3.36774	0.000757872	0.00753591	RANBP10	chr16	Trending_Towards_Increased_RNA_Expression	NA	NA	NA	NA	NA	NA	NA	NA	NA	NA	NA	NA	NA	NA	NA	NA	NA	NA	NA	NA	NA	NA	NA	NA	NA
19870	ENSG00000141096	24152	ENST00000268793.6	395556	24152	NA	ENSG00000141096.7	0.705441	0.249484	-0.0493231	0.74717	0.949673	1	DPEP3	DPEP3	2433	5.34037	0.192646	0.209544	0.919358	0.357909	0.590503	DPEP3	chr16	Not_Biologically_Significant	NA	NA	NA	NA	NA	NA	NA	NA	NA	NA	NA	NA	NA	NA	NA	NA	NA	NA	NA	NA	NA	NA	NA	NA	NA
19871	ENSG00000141098	24092	ENST00000602377.1	395427	24092	NA	ENSG00000141098.14	1.84168	2.04524	0.460803	0.0211027	0.257123	0.521136	GFOD2	GFOD2	2434	1045.06	0.211797	0.0848769	2.49534	0.0125837	0.062563	GFOD2	chr16	Not_Biologically_Significant	NA	NA	NA	NA	NA	NA	NA	NA	NA	NA	NA	NA	NA	NA	NA	NA	NA	NA	NA	NA	NA	NA	NA	NA	NA
19872	ENSG00000141098	24095	ENST00000602279.2	395433	24095	NA	ENSG00000141098.14	2.84136	2.11885	0.216381	0.0173076	0.230795	0.482564	GFOD2	GFOD2	2434	1045.06	0.211797	0.0848769	2.49534	0.0125837	0.062563	GFOD2	chr16	Not_Biologically_Significant	NA	NA	NA	NA	NA	NA	NA	NA	NA	NA	NA	NA	NA	NA	NA	NA	NA	NA	NA	NA	NA	NA	NA	NA	NA
19873	ENSG00000141098	24093	ENST00000602522.1	395428	24093	NA	ENSG00000141098.14	2.14847	3.01258	0.308628	0.00113984	0.0451669	0.124321	GFOD2	GFOD2	2434	1045.06	0.211797	0.0848769	2.49534	0.0125837	0.062563	GFOD2	chr16	Not_Biologically_Significant	NA	NA	NA	NA	NA	NA	NA	NA	NA	NA	NA	NA	NA	NA	NA	NA	NA	NA	NA	NA	NA	NA	NA	NA	NA
19874	ENSG00000141098	24097	ENST00000602855.2	395435	24097	NA	ENSG00000141098.14	1.17906	0.797183	0.0119403	0.324438	0.783422	1	GFOD2	GFOD2	2434	1045.06	0.211797	0.0848769	2.49534	0.0125837	0.062563	GFOD2	chr16	Not_Biologically_Significant	NA	NA	NA	NA	NA	NA	NA	NA	NA	NA	NA	NA	NA	NA	NA	NA	NA	NA	NA	NA	NA	NA	NA	NA	NA
19875	ENSG00000141098	24094	ENST00000268797.12	395429	24094	NA	ENSG00000141098.14	2.63737	2.0156	0.276578	0.0228025	0.266375	0.536626	GFOD2	GFOD2	2434	1045.06	0.211797	0.0848769	2.49534	0.0125837	0.062563	GFOD2	chr16	Not_Biologically_Significant	NA	NA	NA	NA	NA	NA	NA	NA	NA	NA	NA	NA	NA	NA	NA	NA	NA	NA	NA	NA	NA	NA	NA	NA	NA
19876	ENSG00000141098	24096	ENST00000602496.1	395434	24096	NA	ENSG00000141098.14	1.28979	-0.302817	-0.291966	0.696537	0.935787	1	GFOD2	GFOD2	2434	1045.06	0.211797	0.0848769	2.49534	0.0125837	0.062563	GFOD2	chr16	Not_Biologically_Significant	NA	NA	NA	NA	NA	NA	NA	NA	NA	NA	NA	NA	NA	NA	NA	NA	NA	NA	NA	NA	NA	NA	NA	NA	NA
19877	ENSG00000141161	NA	NA	NA	NA	NA	NA	NA	NA	NA	NA	NA	NA	NA	NA	2435	3.23718	0.0427032	0.256369	0.166569	0.867709	0.939886	UNC45B	chr17	Not_Biologically_Significant	NA	NA	NA	NA	NA	NA	NA	NA	NA	NA	NA	NA	NA	NA	NA	NA	NA	NA	NA	NA	NA	NA	NA	NA	NA
19878	ENSG00000141179	26113	ENST00000571489.5	406198	26113	NA	ENSG00000141179.14	1.47243	-1.22226	-0.121529	0.145547	0.606897	0.945826	PCTP	PCTP	2436	661.731	-0.236145	0.0710584	-3.32326	0.000889733	0.00866578	PCTP	chr17	Trending_Towards_Decreased_RNA_Expression	NA	NA	NA	NA	NA	NA	NA	NA	NA	NA	NA	NA	NA	NA	NA	NA	NA	NA	NA	NA	NA	NA	NA	NA	NA
19879	ENSG00000141179	26110	ENST00000573500.5	406195	26110	NA	ENSG00000141179.14	0.702931	-1.97095	-0.239807	0.0256587	0.282604	0.560721	PCTP	PCTP	2436	661.731	-0.236145	0.0710584	-3.32326	0.000889733	0.00866578	PCTP	chr17	Trending_Towards_Decreased_RNA_Expression	NA	NA	NA	NA	NA	NA	NA	NA	NA	NA	NA	NA	NA	NA	NA	NA	NA	NA	NA	NA	NA	NA	NA	NA	NA
19880	ENSG00000141179	26109	ENST00000576183.5	406194	26109	NA	ENSG00000141179.14	1.96339	-2.92381	-0.311274	0.00153445	0.0549944	0.145972	PCTP	PCTP	2436	661.731	-0.236145	0.0710584	-3.32326	0.000889733	0.00866578	PCTP	chr17	Trending_Towards_Decreased_RNA_Expression	NA	NA	NA	NA	NA	NA	NA	NA	NA	NA	NA	NA	NA	NA	NA	NA	NA	NA	NA	NA	NA	NA	NA	NA	NA
19881	ENSG00000141179	26108	ENST00000268896.10	406193	26108	NA	ENSG00000141179.14	2.83366	-3.0456	-0.252647	0.00101912	0.0429304	0.116932	PCTP	PCTP	2436	661.731	-0.236145	0.0710584	-3.32326	0.000889733	0.00866578	PCTP	chr17	Trending_Towards_Decreased_RNA_Expression	NA	NA	NA	NA	NA	NA	NA	NA	NA	NA	NA	NA	NA	NA	NA	NA	NA	NA	NA	NA	NA	NA	NA	NA	NA
19882	ENSG00000141179	26112	ENST00000325214.10	406197	26112	NA	ENSG00000141179.14	1.45666	-0.904206	-0.366244	0.268222	0.740155	1	PCTP	PCTP	2436	661.731	-0.236145	0.0710584	-3.32326	0.000889733	0.00866578	PCTP	chr17	Trending_Towards_Decreased_RNA_Expression	NA	NA	NA	NA	NA	NA	NA	NA	NA	NA	NA	NA	NA	NA	NA	NA	NA	NA	NA	NA	NA	NA	NA	NA	NA
19883	ENSG00000141179	26111	ENST00000417982.6	406196	26111	NA	ENSG00000141179.14	1.39129	-0.283413	-0.0822458	0.71482	0.940144	1	PCTP	PCTP	2436	661.731	-0.236145	0.0710584	-3.32326	0.000889733	0.00866578	PCTP	chr17	Trending_Towards_Decreased_RNA_Expression	NA	NA	NA	NA	NA	NA	NA	NA	NA	NA	NA	NA	NA	NA	NA	NA	NA	NA	NA	NA	NA	NA	NA	NA	NA
19884	ENSG00000141198	NA	NA	NA	NA	NA	NA	NA	NA	NA	NA	NA	NA	NA	NA	NA	NA	NA	NA	NA	NA	NA	NA	NA	NA	472	NA	NA	NA	NA	NA	NA	NA	NA	NA	NA	54905488	54905567	54947260	54947312	0.00028947	0.203	NA	NA	NA	NA	NA	NA	NA	NA
19885	ENSG00000141219	NA	NA	NA	NA	NA	NA	NA	NA	NA	NA	NA	NA	NA	NA	NA	NA	NA	NA	NA	NA	NA	NA	NA	NA	714	NA	NA	NA	NA	NA	NA	NA	NA	NA	NA	73233219	73233325	73235475	73236995	0.00207965	-0.136	NA	NA	NA	NA	NA	NA	NA	NA
19886	ENSG00000141252	24710	ENST00000681570.1	410384	24710	NA	ENSG00000141252.21	0.460553	-0.565675	-0.229497	0.475042	0.860754	1	VPS53	VPS53	2437	487.048	-0.00838808	0.0533916	-0.157105	0.875162	0.942241	VPS53	chr17	Not_Biologically_Significant	NA	NA	NA	NA	NA	NA	NA	NA	NA	NA	NA	NA	NA	NA	NA	NA	NA	NA	NA	NA	NA	NA	NA	NA	NA
19887	ENSG00000141252	24737	ENST00000680114.1	410423	24737	NA	ENSG00000141252.21	0.552562	-0.564603	-0.05903	0.475836	0.861034	1	VPS53	VPS53	2437	487.048	-0.00838808	0.0533916	-0.157105	0.875162	0.942241	VPS53	chr17	Not_Biologically_Significant	NA	NA	NA	NA	NA	NA	NA	NA	NA	NA	NA	NA	NA	NA	NA	NA	NA	NA	NA	NA	NA	NA	NA	NA	NA
19888	ENSG00000141252	24718	ENST00000681600.1	410393	24718	NA	ENSG00000141252.21	0.659674	0.410119	-0.0642029	0.600083	0.908471	1	VPS53	VPS53	2437	487.048	-0.00838808	0.0533916	-0.157105	0.875162	0.942241	VPS53	chr17	Not_Biologically_Significant	NA	NA	NA	NA	NA	NA	NA	NA	NA	NA	NA	NA	NA	NA	NA	NA	NA	NA	NA	NA	NA	NA	NA	NA	NA
19889	ENSG00000141252	24715	ENST00000681510.1	410390	24715	NA	ENSG00000141252.21	1.33722	-0.947183	-0.46767	0.247899	0.724232	1	VPS53	VPS53	2437	487.048	-0.00838808	0.0533916	-0.157105	0.875162	0.942241	VPS53	chr17	Not_Biologically_Significant	NA	NA	NA	NA	NA	NA	NA	NA	NA	NA	NA	NA	NA	NA	NA	NA	NA	NA	NA	NA	NA	NA	NA	NA	NA
19890	ENSG00000141252	24739	ENST00000681133.1	410429	24739	NA	ENSG00000141252.21	0.928842	1.84639	0.346946	0.0352266	0.329711	0.62895	VPS53	VPS53	2437	487.048	-0.00838808	0.0533916	-0.157105	0.875162	0.942241	VPS53	chr17	Not_Biologically_Significant	NA	NA	NA	NA	NA	NA	NA	NA	NA	NA	NA	NA	NA	NA	NA	NA	NA	NA	NA	NA	NA	NA	NA	NA	NA
19891	ENSG00000141252	24717	ENST00000681946.1	410392	24717	NA	ENSG00000141252.21	1.02408	-0.686071	-0.407782	0.391486	0.825324	1	VPS53	VPS53	2437	487.048	-0.00838808	0.0533916	-0.157105	0.875162	0.942241	VPS53	chr17	Not_Biologically_Significant	NA	NA	NA	NA	NA	NA	NA	NA	NA	NA	NA	NA	NA	NA	NA	NA	NA	NA	NA	NA	NA	NA	NA	NA	NA
19892	ENSG00000141252	24733	ENST00000681154.1	410419	24733	NA	ENSG00000141252.21	0.672034	-0.851865	-0.165786	0.294727	0.762247	1	VPS53	VPS53	2437	487.048	-0.00838808	0.0533916	-0.157105	0.875162	0.942241	VPS53	chr17	Not_Biologically_Significant	NA	NA	NA	NA	NA	NA	NA	NA	NA	NA	NA	NA	NA	NA	NA	NA	NA	NA	NA	NA	NA	NA	NA	NA	NA
19893	ENSG00000141252	24734	ENST00000681897.1	410421	24734	NA	ENSG00000141252.21	0.327246	0.226508	-0.0237758	0.769548	0.954031	1	VPS53	VPS53	2437	487.048	-0.00838808	0.0533916	-0.157105	0.875162	0.942241	VPS53	chr17	Not_Biologically_Significant	NA	NA	NA	NA	NA	NA	NA	NA	NA	NA	NA	NA	NA	NA	NA	NA	NA	NA	NA	NA	NA	NA	NA	NA	NA
19894	ENSG00000141252	24721	ENST00000573028.5	410402	24721	NA	ENSG00000141252.21	0.926054	-0.767698	-0.121788	0.341358	0.79475	1	VPS53	VPS53	2437	487.048	-0.00838808	0.0533916	-0.157105	0.875162	0.942241	VPS53	chr17	Not_Biologically_Significant	NA	NA	NA	NA	NA	NA	NA	NA	NA	NA	NA	NA	NA	NA	NA	NA	NA	NA	NA	NA	NA	NA	NA	NA	NA
19895	ENSG00000141252	24711	ENST00000681661.1	410385	24711	NA	ENSG00000141252.21	2.13827	-0.769563	-0.100953	0.340278	0.79408	1	VPS53	VPS53	2437	487.048	-0.00838808	0.0533916	-0.157105	0.875162	0.942241	VPS53	chr17	Not_Biologically_Significant	NA	NA	NA	NA	NA	NA	NA	NA	NA	NA	NA	NA	NA	NA	NA	NA	NA	NA	NA	NA	NA	NA	NA	NA	NA
19896	ENSG00000141252	24729	ENST00000570359.1	410413	24729	NA	ENSG00000141252.21	0.905726	0.902103	0.136261	0.269234	0.740991	1	VPS53	VPS53	2437	487.048	-0.00838808	0.0533916	-0.157105	0.875162	0.942241	VPS53	chr17	Not_Biologically_Significant	NA	NA	NA	NA	NA	NA	NA	NA	NA	NA	NA	NA	NA	NA	NA	NA	NA	NA	NA	NA	NA	NA	NA	NA	NA
19897	ENSG00000141252	24708	ENST00000437048.7	410379	24708	NA	ENSG00000141252.21	1.44864	-1.4421	-0.435142	0.0912397	0.50885	0.856849	VPS53	VPS53	2437	487.048	-0.00838808	0.0533916	-0.157105	0.875162	0.942241	VPS53	chr17	Not_Biologically_Significant	NA	NA	NA	NA	NA	NA	NA	NA	NA	NA	NA	NA	NA	NA	NA	NA	NA	NA	NA	NA	NA	NA	NA	NA	NA
19898	ENSG00000141252	24714	ENST00000681943.1	410389	24714	NA	ENSG00000141252.21	0.619947	0.306746	0.126873	0.692873	0.935532	1	VPS53	VPS53	2437	487.048	-0.00838808	0.0533916	-0.157105	0.875162	0.942241	VPS53	chr17	Not_Biologically_Significant	NA	NA	NA	NA	NA	NA	NA	NA	NA	NA	NA	NA	NA	NA	NA	NA	NA	NA	NA	NA	NA	NA	NA	NA	NA
19899	ENSG00000141252	24712	ENST00000680872.1	410386	24712	NA	ENSG00000141252.21	2.31411	-0.117738	0.0579135	0.878492	0.978699	1	VPS53	VPS53	2437	487.048	-0.00838808	0.0533916	-0.157105	0.875162	0.942241	VPS53	chr17	Not_Biologically_Significant	NA	NA	NA	NA	NA	NA	NA	NA	NA	NA	NA	NA	NA	NA	NA	NA	NA	NA	NA	NA	NA	NA	NA	NA	NA
19900	ENSG00000141252	24709	ENST00000681217.1	410382	24709	NA	ENSG00000141252.21	1.33364	-0.419762	-0.113595	0.591799	0.905776	1	VPS53	VPS53	2437	487.048	-0.00838808	0.0533916	-0.157105	0.875162	0.942241	VPS53	chr17	Not_Biologically_Significant	NA	NA	NA	NA	NA	NA	NA	NA	NA	NA	NA	NA	NA	NA	NA	NA	NA	NA	NA	NA	NA	NA	NA	NA	NA
19901	ENSG00000141252	24707	ENST00000681160.1	410378	24707	NA	ENSG00000141252.21	0.931092	-0.247897	-0.317381	0.748732	0.950318	1	VPS53	VPS53	2437	487.048	-0.00838808	0.0533916	-0.157105	0.875162	0.942241	VPS53	chr17	Not_Biologically_Significant	NA	NA	NA	NA	NA	NA	NA	NA	NA	NA	NA	NA	NA	NA	NA	NA	NA	NA	NA	NA	NA	NA	NA	NA	NA
19902	ENSG00000141252	24732	ENST00000679361.1	410418	24732	NA	ENSG00000141252.21	0.336278	-0.0815476	0.160089	0.915636	0.98601	1	VPS53	VPS53	2437	487.048	-0.00838808	0.0533916	-0.157105	0.875162	0.942241	VPS53	chr17	Not_Biologically_Significant	NA	NA	NA	NA	NA	NA	NA	NA	NA	NA	NA	NA	NA	NA	NA	NA	NA	NA	NA	NA	NA	NA	NA	NA	NA
19903	ENSG00000141252	24741	ENST00000576019.6	410432	24741	NA	ENSG00000141252.21	1.23339	1.05651	0.160729	0.20189	0.678651	1	VPS53	VPS53	2437	487.048	-0.00838808	0.0533916	-0.157105	0.875162	0.942241	VPS53	chr17	Not_Biologically_Significant	NA	NA	NA	NA	NA	NA	NA	NA	NA	NA	NA	NA	NA	NA	NA	NA	NA	NA	NA	NA	NA	NA	NA	NA	NA
19904	ENSG00000141252	24742	ENST00000681120.1	410434	24742	NA	ENSG00000141252.21	0.300778	-0.476746	-0.0413931	0.544214	0.887706	1	VPS53	VPS53	2437	487.048	-0.00838808	0.0533916	-0.157105	0.875162	0.942241	VPS53	chr17	Not_Biologically_Significant	NA	NA	NA	NA	NA	NA	NA	NA	NA	NA	NA	NA	NA	NA	NA	NA	NA	NA	NA	NA	NA	NA	NA	NA	NA
19905	ENSG00000141252	24727	ENST00000680704.1	410411	24727	NA	ENSG00000141252.21	0.721555	-0.0311508	-0.0558749	0.967798	0.994828	1	VPS53	VPS53	2437	487.048	-0.00838808	0.0533916	-0.157105	0.875162	0.942241	VPS53	chr17	Not_Biologically_Significant	NA	NA	NA	NA	NA	NA	NA	NA	NA	NA	NA	NA	NA	NA	NA	NA	NA	NA	NA	NA	NA	NA	NA	NA	NA
19906	ENSG00000141252	24740	ENST00000679680.1	410431	24740	NA	ENSG00000141252.21	0.272184	0.156111	0.0596933	0.839579	0.971218	1	VPS53	VPS53	2437	487.048	-0.00838808	0.0533916	-0.157105	0.875162	0.942241	VPS53	chr17	Not_Biologically_Significant	NA	NA	NA	NA	NA	NA	NA	NA	NA	NA	NA	NA	NA	NA	NA	NA	NA	NA	NA	NA	NA	NA	NA	NA	NA
19907	ENSG00000141252	24745	ENST00000680970.1	410439	24745	NA	ENSG00000141252.21	1.29627	1.83115	0.348814	0.0366045	0.337193	0.637624	VPS53	VPS53	2437	487.048	-0.00838808	0.0533916	-0.157105	0.875162	0.942241	VPS53	chr17	Not_Biologically_Significant	NA	NA	NA	NA	NA	NA	NA	NA	NA	NA	NA	NA	NA	NA	NA	NA	NA	NA	NA	NA	NA	NA	NA	NA	NA
19908	ENSG00000141252	24746	ENST00000575100.2	410442	24746	NA	ENSG00000141252.21	1.12265	1.06369	0.206911	0.199138	0.674745	1	VPS53	VPS53	2437	487.048	-0.00838808	0.0533916	-0.157105	0.875162	0.942241	VPS53	chr17	Not_Biologically_Significant	NA	NA	NA	NA	NA	NA	NA	NA	NA	NA	NA	NA	NA	NA	NA	NA	NA	NA	NA	NA	NA	NA	NA	NA	NA
19909	ENSG00000141252	24726	ENST00000572334.7	410410	24726	NA	ENSG00000141252.21	0.694701	0.73381	0.425623	0.361517	0.808451	1	VPS53	VPS53	2437	487.048	-0.00838808	0.0533916	-0.157105	0.875162	0.942241	VPS53	chr17	Not_Biologically_Significant	NA	NA	NA	NA	NA	NA	NA	NA	NA	NA	NA	NA	NA	NA	NA	NA	NA	NA	NA	NA	NA	NA	NA	NA	NA
19910	ENSG00000141252	24744	ENST00000680241.1	410438	24744	NA	ENSG00000141252.21	1.33675	-0.115754	-0.00099083	0.880512	0.978933	1	VPS53	VPS53	2437	487.048	-0.00838808	0.0533916	-0.157105	0.875162	0.942241	VPS53	chr17	Not_Biologically_Significant	NA	NA	NA	NA	NA	NA	NA	NA	NA	NA	NA	NA	NA	NA	NA	NA	NA	NA	NA	NA	NA	NA	NA	NA	NA
19911	ENSG00000141252	24722	ENST00000571805.6	410403	24722	NA	ENSG00000141252.21	0.675544	0.327857	0.267659	0.67338	0.929712	1	VPS53	VPS53	2437	487.048	-0.00838808	0.0533916	-0.157105	0.875162	0.942241	VPS53	chr17	Not_Biologically_Significant	NA	NA	NA	NA	NA	NA	NA	NA	NA	NA	NA	NA	NA	NA	NA	NA	NA	NA	NA	NA	NA	NA	NA	NA	NA
19912	ENSG00000141252	24723	ENST00000681478.1	410404	24723	NA	ENSG00000141252.21	0.617125	-0.326667	-0.0779336	0.674466	0.930114	1	VPS53	VPS53	2437	487.048	-0.00838808	0.0533916	-0.157105	0.875162	0.942241	VPS53	chr17	Not_Biologically_Significant	NA	NA	NA	NA	NA	NA	NA	NA	NA	NA	NA	NA	NA	NA	NA	NA	NA	NA	NA	NA	NA	NA	NA	NA	NA
19913	ENSG00000141252	24747	ENST00000571456.2	410447	24747	NA	ENSG00000141252.21	0.702268	-0.18881	-0.0458604	0.806781	0.963628	1	VPS53	VPS53	2437	487.048	-0.00838808	0.0533916	-0.157105	0.875162	0.942241	VPS53	chr17	Not_Biologically_Significant	NA	NA	NA	NA	NA	NA	NA	NA	NA	NA	NA	NA	NA	NA	NA	NA	NA	NA	NA	NA	NA	NA	NA	NA	NA
19914	ENSG00000141252	24735	ENST00000681830.1	410424	24735	NA	ENSG00000141252.21	0.446029	0.306587	0.113801	0.693047	0.935532	1	VPS53	VPS53	2437	487.048	-0.00838808	0.0533916	-0.157105	0.875162	0.942241	VPS53	chr17	Not_Biologically_Significant	NA	NA	NA	NA	NA	NA	NA	NA	NA	NA	NA	NA	NA	NA	NA	NA	NA	NA	NA	NA	NA	NA	NA	NA	NA
19915	ENSG00000141252	24719	ENST00000681103.1	410398	24719	NA	ENSG00000141252.21	1.08425	-1.00694	-0.457777	0.22177	0.699526	1	VPS53	VPS53	2437	487.048	-0.00838808	0.0533916	-0.157105	0.875162	0.942241	VPS53	chr17	Not_Biologically_Significant	NA	NA	NA	NA	NA	NA	NA	NA	NA	NA	NA	NA	NA	NA	NA	NA	NA	NA	NA	NA	NA	NA	NA	NA	NA
19916	ENSG00000141252	24716	ENST00000680641.1	410391	24716	NA	ENSG00000141252.21	0.660423	-1.15583	-0.263542	0.166272	0.634998	0.972516	VPS53	VPS53	2437	487.048	-0.00838808	0.0533916	-0.157105	0.875162	0.942241	VPS53	chr17	Not_Biologically_Significant	NA	NA	NA	NA	NA	NA	NA	NA	NA	NA	NA	NA	NA	NA	NA	NA	NA	NA	NA	NA	NA	NA	NA	NA	NA
19917	ENSG00000141252	24748	ENST00000574029.6	410448	24748	NA	ENSG00000141252.21	1.11283	0.21373	0.0403928	0.782064	0.957319	1	VPS53	VPS53	2437	487.048	-0.00838808	0.0533916	-0.157105	0.875162	0.942241	VPS53	chr17	Not_Biologically_Significant	NA	NA	NA	NA	NA	NA	NA	NA	NA	NA	NA	NA	NA	NA	NA	NA	NA	NA	NA	NA	NA	NA	NA	NA	NA
19918	ENSG00000141252	24724	ENST00000291074.10	410406	24724	NA	ENSG00000141252.21	0.56312	-0.621944	-0.0355374	0.434389	0.846003	1	VPS53	VPS53	2437	487.048	-0.00838808	0.0533916	-0.157105	0.875162	0.942241	VPS53	chr17	Not_Biologically_Significant	NA	NA	NA	NA	NA	NA	NA	NA	NA	NA	NA	NA	NA	NA	NA	NA	NA	NA	NA	NA	NA	NA	NA	NA	NA
19919	ENSG00000141252	24736	ENST00000679959.1	410422	24736	NA	ENSG00000141252.21	0.364376	0.949921	0.207594	0.24666	0.723036	1	VPS53	VPS53	2437	487.048	-0.00838808	0.0533916	-0.157105	0.875162	0.942241	VPS53	chr17	Not_Biologically_Significant	NA	NA	NA	NA	NA	NA	NA	NA	NA	NA	NA	NA	NA	NA	NA	NA	NA	NA	NA	NA	NA	NA	NA	NA	NA
19920	ENSG00000141252	24720	ENST00000681096.1	410401	24720	NA	ENSG00000141252.21	1.13847	-0.243135	-0.129231	0.753254	0.951548	1	VPS53	VPS53	2437	487.048	-0.00838808	0.0533916	-0.157105	0.875162	0.942241	VPS53	chr17	Not_Biologically_Significant	NA	NA	NA	NA	NA	NA	NA	NA	NA	NA	NA	NA	NA	NA	NA	NA	NA	NA	NA	NA	NA	NA	NA	NA	NA
19921	ENSG00000141252	24713	ENST00000681050.1	410387	24713	NA	ENSG00000141252.21	0.491157	0.531905	0.0915144	0.500598	0.870878	1	VPS53	VPS53	2437	487.048	-0.00838808	0.0533916	-0.157105	0.875162	0.942241	VPS53	chr17	Not_Biologically_Significant	NA	NA	NA	NA	NA	NA	NA	NA	NA	NA	NA	NA	NA	NA	NA	NA	NA	NA	NA	NA	NA	NA	NA	NA	NA
19922	ENSG00000141252	24730	ENST00000680944.1	410414	24730	NA	ENSG00000141252.21	1.31561	1.47246	0.179296	0.0854154	0.493451	0.84292	VPS53	VPS53	2437	487.048	-0.00838808	0.0533916	-0.157105	0.875162	0.942241	VPS53	chr17	Not_Biologically_Significant	NA	NA	NA	NA	NA	NA	NA	NA	NA	NA	NA	NA	NA	NA	NA	NA	NA	NA	NA	NA	NA	NA	NA	NA	NA
19923	ENSG00000141252	24731	ENST00000681902.1	410417	24731	NA	ENSG00000141252.21	0.631101	-1.04583	-0.679947	0.206056	0.682728	1	VPS53	VPS53	2437	487.048	-0.00838808	0.0533916	-0.157105	0.875162	0.942241	VPS53	chr17	Not_Biologically_Significant	NA	NA	NA	NA	NA	NA	NA	NA	NA	NA	NA	NA	NA	NA	NA	NA	NA	NA	NA	NA	NA	NA	NA	NA	NA
19924	ENSG00000141252	24728	ENST00000680069.1	410412	24728	NA	ENSG00000141252.21	1.00066	0.977302	0.349332	0.234389	0.711555	1	VPS53	VPS53	2437	487.048	-0.00838808	0.0533916	-0.157105	0.875162	0.942241	VPS53	chr17	Not_Biologically_Significant	NA	NA	NA	NA	NA	NA	NA	NA	NA	NA	NA	NA	NA	NA	NA	NA	NA	NA	NA	NA	NA	NA	NA	NA	NA
19925	ENSG00000141252	24725	ENST00000389040.9	410408	24725	NA	ENSG00000141252.21	0.449671	0.444524	0.0149161	0.570808	0.899273	1	VPS53	VPS53	2437	487.048	-0.00838808	0.0533916	-0.157105	0.875162	0.942241	VPS53	chr17	Not_Biologically_Significant	NA	NA	NA	NA	NA	NA	NA	NA	NA	NA	NA	NA	NA	NA	NA	NA	NA	NA	NA	NA	NA	NA	NA	NA	NA
19926	ENSG00000141252	24743	ENST00000680660.1	410436	24743	NA	ENSG00000141252.21	0.561551	0.705476	0.144035	0.379099	0.817116	1	VPS53	VPS53	2437	487.048	-0.00838808	0.0533916	-0.157105	0.875162	0.942241	VPS53	chr17	Not_Biologically_Significant	NA	NA	NA	NA	NA	NA	NA	NA	NA	NA	NA	NA	NA	NA	NA	NA	NA	NA	NA	NA	NA	NA	NA	NA	NA
19927	ENSG00000141252	24738	ENST00000681035.1	410428	24738	NA	ENSG00000141252.21	0.744989	0.768095	0.249049	0.341126	0.794441	1	VPS53	VPS53	2437	487.048	-0.00838808	0.0533916	-0.157105	0.875162	0.942241	VPS53	chr17	Not_Biologically_Significant	NA	NA	NA	NA	NA	NA	NA	NA	NA	NA	NA	NA	NA	NA	NA	NA	NA	NA	NA	NA	NA	NA	NA	NA	NA
19928	ENSG00000141279	25950	ENST00000602788.5	404986	25950	NA	ENSG00000141279.19	1.31501	-0.646825	-0.496202	0.417186	0.838155	1	NPEPPS	NPEPPS	2438	1420.81	0.286069	0.0699012	4.09248	4.26788e-05	0.000711763	NPEPPS	chr17	Trending_Towards_Increased_RNA_Expression	1714	NA	NA	NA	NA	NA	NA	NA	NA	NA	NA	47579389	47579455	47582741	47582849	7.61405e-07	-0.126	NA	NA	NA	NA	NA	NA	NA	NA
19929	ENSG00000141279	25950	ENST00000602788.5	404986	25950	NA	ENSG00000141279.19	1.31501	-0.646825	-0.496202	0.417186	0.838155	1	NPEPPS	NPEPPS	2438	1420.81	0.286069	0.0699012	4.09248	4.26788e-05	0.000711763	NPEPPS	chr17	Trending_Towards_Increased_RNA_Expression	1713	NA	NA	NA	NA	NA	NA	NA	NA	NA	NA	47579389	47579455	47582826	47582849	1.98462e-05	-0.165	NA	NA	NA	NA	NA	NA	NA	NA
19930	ENSG00000141279	25940	ENST00000677120.1	404971	25940	NA	ENSG00000141279.19	2.34744	1.77587	0.166886	0.0419961	0.360992	0.669548	NPEPPS	NPEPPS	2438	1420.81	0.286069	0.0699012	4.09248	4.26788e-05	0.000711763	NPEPPS	chr17	Trending_Towards_Increased_RNA_Expression	1714	NA	NA	NA	NA	NA	NA	NA	NA	NA	NA	47579389	47579455	47582741	47582849	7.61405e-07	-0.126	NA	NA	NA	NA	NA	NA	NA	NA
19931	ENSG00000141279	25940	ENST00000677120.1	404971	25940	NA	ENSG00000141279.19	2.34744	1.77587	0.166886	0.0419961	0.360992	0.669548	NPEPPS	NPEPPS	2438	1420.81	0.286069	0.0699012	4.09248	4.26788e-05	0.000711763	NPEPPS	chr17	Trending_Towards_Increased_RNA_Expression	1713	NA	NA	NA	NA	NA	NA	NA	NA	NA	NA	47579389	47579455	47582826	47582849	1.98462e-05	-0.165	NA	NA	NA	NA	NA	NA	NA	NA
19932	ENSG00000141279	25954	ENST00000534814.5	404991	25954	NA	ENSG00000141279.19	1.23588	0.0931349	0.101858	0.903598	0.983474	1	NPEPPS	NPEPPS	2438	1420.81	0.286069	0.0699012	4.09248	4.26788e-05	0.000711763	NPEPPS	chr17	Trending_Towards_Increased_RNA_Expression	1714	NA	NA	NA	NA	NA	NA	NA	NA	NA	NA	47579389	47579455	47582741	47582849	7.61405e-07	-0.126	NA	NA	NA	NA	NA	NA	NA	NA
19933	ENSG00000141279	25954	ENST00000534814.5	404991	25954	NA	ENSG00000141279.19	1.23588	0.0931349	0.101858	0.903598	0.983474	1	NPEPPS	NPEPPS	2438	1420.81	0.286069	0.0699012	4.09248	4.26788e-05	0.000711763	NPEPPS	chr17	Trending_Towards_Increased_RNA_Expression	1713	NA	NA	NA	NA	NA	NA	NA	NA	NA	NA	47579389	47579455	47582826	47582849	1.98462e-05	-0.165	NA	NA	NA	NA	NA	NA	NA	NA
19934	ENSG00000141279	25952	ENST00000527824.1	404989	25952	NA	ENSG00000141279.19	0.703041	0.103413	0.0970988	0.893121	0.982033	1	NPEPPS	NPEPPS	2438	1420.81	0.286069	0.0699012	4.09248	4.26788e-05	0.000711763	NPEPPS	chr17	Trending_Towards_Increased_RNA_Expression	1714	NA	NA	NA	NA	NA	NA	NA	NA	NA	NA	47579389	47579455	47582741	47582849	7.61405e-07	-0.126	NA	NA	NA	NA	NA	NA	NA	NA
19935	ENSG00000141279	25952	ENST00000527824.1	404989	25952	NA	ENSG00000141279.19	0.703041	0.103413	0.0970988	0.893121	0.982033	1	NPEPPS	NPEPPS	2438	1420.81	0.286069	0.0699012	4.09248	4.26788e-05	0.000711763	NPEPPS	chr17	Trending_Towards_Increased_RNA_Expression	1713	NA	NA	NA	NA	NA	NA	NA	NA	NA	NA	47579389	47579455	47582826	47582849	1.98462e-05	-0.165	NA	NA	NA	NA	NA	NA	NA	NA
19936	ENSG00000141279	25937	ENST00000322157.9	404968	25937	NA	ENSG00000141279.19	2.87305	-0.281587	-0.0753391	0.716533	0.940717	1	NPEPPS	NPEPPS	2438	1420.81	0.286069	0.0699012	4.09248	4.26788e-05	0.000711763	NPEPPS	chr17	Trending_Towards_Increased_RNA_Expression	1714	NA	NA	NA	NA	NA	NA	NA	NA	NA	NA	47579389	47579455	47582741	47582849	7.61405e-07	-0.126	NA	NA	NA	NA	NA	NA	NA	NA
19937	ENSG00000141279	25937	ENST00000322157.9	404968	25937	NA	ENSG00000141279.19	2.87305	-0.281587	-0.0753391	0.716533	0.940717	1	NPEPPS	NPEPPS	2438	1420.81	0.286069	0.0699012	4.09248	4.26788e-05	0.000711763	NPEPPS	chr17	Trending_Towards_Increased_RNA_Expression	1713	NA	NA	NA	NA	NA	NA	NA	NA	NA	NA	47579389	47579455	47582826	47582849	1.98462e-05	-0.165	NA	NA	NA	NA	NA	NA	NA	NA
19938	ENSG00000141279	25953	ENST00000676492.1	404990	25953	NA	ENSG00000141279.19	1.85744	1.73766	0.403618	0.0460876	0.375841	0.691937	NPEPPS	NPEPPS	2438	1420.81	0.286069	0.0699012	4.09248	4.26788e-05	0.000711763	NPEPPS	chr17	Trending_Towards_Increased_RNA_Expression	1714	NA	NA	NA	NA	NA	NA	NA	NA	NA	NA	47579389	47579455	47582741	47582849	7.61405e-07	-0.126	NA	NA	NA	NA	NA	NA	NA	NA
19939	ENSG00000141279	25953	ENST00000676492.1	404990	25953	NA	ENSG00000141279.19	1.85744	1.73766	0.403618	0.0460876	0.375841	0.691937	NPEPPS	NPEPPS	2438	1420.81	0.286069	0.0699012	4.09248	4.26788e-05	0.000711763	NPEPPS	chr17	Trending_Towards_Increased_RNA_Expression	1713	NA	NA	NA	NA	NA	NA	NA	NA	NA	NA	47579389	47579455	47582826	47582849	1.98462e-05	-0.165	NA	NA	NA	NA	NA	NA	NA	NA
19940	ENSG00000141279	25947	ENST00000700480.1	404981	25947	NA	ENSG00000141279.19	1.62067	1.64798	0.485746	0.0571647	0.413384	0.74582	NPEPPS	NPEPPS	2438	1420.81	0.286069	0.0699012	4.09248	4.26788e-05	0.000711763	NPEPPS	chr17	Trending_Towards_Increased_RNA_Expression	1714	NA	NA	NA	NA	NA	NA	NA	NA	NA	NA	47579389	47579455	47582741	47582849	7.61405e-07	-0.126	NA	NA	NA	NA	NA	NA	NA	NA
19941	ENSG00000141279	25947	ENST00000700480.1	404981	25947	NA	ENSG00000141279.19	1.62067	1.64798	0.485746	0.0571647	0.413384	0.74582	NPEPPS	NPEPPS	2438	1420.81	0.286069	0.0699012	4.09248	4.26788e-05	0.000711763	NPEPPS	chr17	Trending_Towards_Increased_RNA_Expression	1713	NA	NA	NA	NA	NA	NA	NA	NA	NA	NA	47579389	47579455	47582826	47582849	1.98462e-05	-0.165	NA	NA	NA	NA	NA	NA	NA	NA
19942	ENSG00000141279	25948	ENST00000527298.5	404983	25948	NA	ENSG00000141279.19	0.905071	1.11401	0.361788	0.180646	0.654126	0.98961	NPEPPS	NPEPPS	2438	1420.81	0.286069	0.0699012	4.09248	4.26788e-05	0.000711763	NPEPPS	chr17	Trending_Towards_Increased_RNA_Expression	1714	NA	NA	NA	NA	NA	NA	NA	NA	NA	NA	47579389	47579455	47582741	47582849	7.61405e-07	-0.126	NA	NA	NA	NA	NA	NA	NA	NA
19943	ENSG00000141279	25948	ENST00000527298.5	404983	25948	NA	ENSG00000141279.19	0.905071	1.11401	0.361788	0.180646	0.654126	0.98961	NPEPPS	NPEPPS	2438	1420.81	0.286069	0.0699012	4.09248	4.26788e-05	0.000711763	NPEPPS	chr17	Trending_Towards_Increased_RNA_Expression	1713	NA	NA	NA	NA	NA	NA	NA	NA	NA	NA	47579389	47579455	47582826	47582849	1.98462e-05	-0.165	NA	NA	NA	NA	NA	NA	NA	NA
19944	ENSG00000141279	25939	ENST00000700497.1	404970	25939	NA	ENSG00000141279.19	0.754053	1.16448	0.50356	0.163485	0.632025	0.969063	NPEPPS	NPEPPS	2438	1420.81	0.286069	0.0699012	4.09248	4.26788e-05	0.000711763	NPEPPS	chr17	Trending_Towards_Increased_RNA_Expression	1714	NA	NA	NA	NA	NA	NA	NA	NA	NA	NA	47579389	47579455	47582741	47582849	7.61405e-07	-0.126	NA	NA	NA	NA	NA	NA	NA	NA
19945	ENSG00000141279	25939	ENST00000700497.1	404970	25939	NA	ENSG00000141279.19	0.754053	1.16448	0.50356	0.163485	0.632025	0.969063	NPEPPS	NPEPPS	2438	1420.81	0.286069	0.0699012	4.09248	4.26788e-05	0.000711763	NPEPPS	chr17	Trending_Towards_Increased_RNA_Expression	1713	NA	NA	NA	NA	NA	NA	NA	NA	NA	NA	47579389	47579455	47582826	47582849	1.98462e-05	-0.165	NA	NA	NA	NA	NA	NA	NA	NA
19946	ENSG00000141279	25944	ENST00000677370.1	404975	25944	NA	ENSG00000141279.19	1.24901	-0.312738	-0.0857483	0.687253	0.934439	1	NPEPPS	NPEPPS	2438	1420.81	0.286069	0.0699012	4.09248	4.26788e-05	0.000711763	NPEPPS	chr17	Trending_Towards_Increased_RNA_Expression	1714	NA	NA	NA	NA	NA	NA	NA	NA	NA	NA	47579389	47579455	47582741	47582849	7.61405e-07	-0.126	NA	NA	NA	NA	NA	NA	NA	NA
19947	ENSG00000141279	25944	ENST00000677370.1	404975	25944	NA	ENSG00000141279.19	1.24901	-0.312738	-0.0857483	0.687253	0.934439	1	NPEPPS	NPEPPS	2438	1420.81	0.286069	0.0699012	4.09248	4.26788e-05	0.000711763	NPEPPS	chr17	Trending_Towards_Increased_RNA_Expression	1713	NA	NA	NA	NA	NA	NA	NA	NA	NA	NA	47579389	47579455	47582826	47582849	1.98462e-05	-0.165	NA	NA	NA	NA	NA	NA	NA	NA
19948	ENSG00000141279	25949	ENST00000700481.1	404984	25949	NA	ENSG00000141279.19	2.3273	1.44845	0.27079	0.0899744	0.505045	0.853958	NPEPPS	NPEPPS	2438	1420.81	0.286069	0.0699012	4.09248	4.26788e-05	0.000711763	NPEPPS	chr17	Trending_Towards_Increased_RNA_Expression	1714	NA	NA	NA	NA	NA	NA	NA	NA	NA	NA	47579389	47579455	47582741	47582849	7.61405e-07	-0.126	NA	NA	NA	NA	NA	NA	NA	NA
19949	ENSG00000141279	25949	ENST00000700481.1	404984	25949	NA	ENSG00000141279.19	2.3273	1.44845	0.27079	0.0899744	0.505045	0.853958	NPEPPS	NPEPPS	2438	1420.81	0.286069	0.0699012	4.09248	4.26788e-05	0.000711763	NPEPPS	chr17	Trending_Towards_Increased_RNA_Expression	1713	NA	NA	NA	NA	NA	NA	NA	NA	NA	NA	47579389	47579455	47582826	47582849	1.98462e-05	-0.165	NA	NA	NA	NA	NA	NA	NA	NA
19950	ENSG00000141279	25935	ENST00000530173.6	404963	25935	NA	ENSG00000141279.19	2.17023	0.98123	2.14663	0.232708	0.709963	1	NPEPPS	NPEPPS	2438	1420.81	0.286069	0.0699012	4.09248	4.26788e-05	0.000711763	NPEPPS	chr17	Trending_Towards_Increased_RNA_Expression	1714	NA	NA	NA	NA	NA	NA	NA	NA	NA	NA	47579389	47579455	47582741	47582849	7.61405e-07	-0.126	NA	NA	NA	NA	NA	NA	NA	NA
19951	ENSG00000141279	25935	ENST00000530173.6	404963	25935	NA	ENSG00000141279.19	2.17023	0.98123	2.14663	0.232708	0.709963	1	NPEPPS	NPEPPS	2438	1420.81	0.286069	0.0699012	4.09248	4.26788e-05	0.000711763	NPEPPS	chr17	Trending_Towards_Increased_RNA_Expression	1713	NA	NA	NA	NA	NA	NA	NA	NA	NA	NA	47579389	47579455	47582826	47582849	1.98462e-05	-0.165	NA	NA	NA	NA	NA	NA	NA	NA
19952	ENSG00000141279	25951	ENST00000700499.1	404988	25951	NA	ENSG00000141279.19	1.98912	0.589802	0.568791	0.457387	0.85575	1	NPEPPS	NPEPPS	2438	1420.81	0.286069	0.0699012	4.09248	4.26788e-05	0.000711763	NPEPPS	chr17	Trending_Towards_Increased_RNA_Expression	1714	NA	NA	NA	NA	NA	NA	NA	NA	NA	NA	47579389	47579455	47582741	47582849	7.61405e-07	-0.126	NA	NA	NA	NA	NA	NA	NA	NA
19953	ENSG00000141279	25951	ENST00000700499.1	404988	25951	NA	ENSG00000141279.19	1.98912	0.589802	0.568791	0.457387	0.85575	1	NPEPPS	NPEPPS	2438	1420.81	0.286069	0.0699012	4.09248	4.26788e-05	0.000711763	NPEPPS	chr17	Trending_Towards_Increased_RNA_Expression	1713	NA	NA	NA	NA	NA	NA	NA	NA	NA	NA	47579389	47579455	47582826	47582849	1.98462e-05	-0.165	NA	NA	NA	NA	NA	NA	NA	NA
19954	ENSG00000141279	25955	ENST00000527964.5	404993	25955	NA	ENSG00000141279.19	0.610237	0.116905	-0.0635484	0.879345	0.978918	1	NPEPPS	NPEPPS	2438	1420.81	0.286069	0.0699012	4.09248	4.26788e-05	0.000711763	NPEPPS	chr17	Trending_Towards_Increased_RNA_Expression	1714	NA	NA	NA	NA	NA	NA	NA	NA	NA	NA	47579389	47579455	47582741	47582849	7.61405e-07	-0.126	NA	NA	NA	NA	NA	NA	NA	NA
19955	ENSG00000141279	25955	ENST00000527964.5	404993	25955	NA	ENSG00000141279.19	0.610237	0.116905	-0.0635484	0.879345	0.978918	1	NPEPPS	NPEPPS	2438	1420.81	0.286069	0.0699012	4.09248	4.26788e-05	0.000711763	NPEPPS	chr17	Trending_Towards_Increased_RNA_Expression	1713	NA	NA	NA	NA	NA	NA	NA	NA	NA	NA	47579389	47579455	47582826	47582849	1.98462e-05	-0.165	NA	NA	NA	NA	NA	NA	NA	NA
19956	ENSG00000141279	25957	ENST00000533538.5	404996	25957	NA	ENSG00000141279.19	1.73041	0.8575	0.291356	0.291764	0.759846	1	NPEPPS	NPEPPS	2438	1420.81	0.286069	0.0699012	4.09248	4.26788e-05	0.000711763	NPEPPS	chr17	Trending_Towards_Increased_RNA_Expression	1714	NA	NA	NA	NA	NA	NA	NA	NA	NA	NA	47579389	47579455	47582741	47582849	7.61405e-07	-0.126	NA	NA	NA	NA	NA	NA	NA	NA
19957	ENSG00000141279	25957	ENST00000533538.5	404996	25957	NA	ENSG00000141279.19	1.73041	0.8575	0.291356	0.291764	0.759846	1	NPEPPS	NPEPPS	2438	1420.81	0.286069	0.0699012	4.09248	4.26788e-05	0.000711763	NPEPPS	chr17	Trending_Towards_Increased_RNA_Expression	1713	NA	NA	NA	NA	NA	NA	NA	NA	NA	NA	47579389	47579455	47582826	47582849	1.98462e-05	-0.165	NA	NA	NA	NA	NA	NA	NA	NA
19958	ENSG00000141279	25941	ENST00000678909.1	404972	25941	NA	ENSG00000141279.19	1.10259	0.582421	0.320862	0.462782	0.85742	1	NPEPPS	NPEPPS	2438	1420.81	0.286069	0.0699012	4.09248	4.26788e-05	0.000711763	NPEPPS	chr17	Trending_Towards_Increased_RNA_Expression	1714	NA	NA	NA	NA	NA	NA	NA	NA	NA	NA	47579389	47579455	47582741	47582849	7.61405e-07	-0.126	NA	NA	NA	NA	NA	NA	NA	NA
19959	ENSG00000141279	25941	ENST00000678909.1	404972	25941	NA	ENSG00000141279.19	1.10259	0.582421	0.320862	0.462782	0.85742	1	NPEPPS	NPEPPS	2438	1420.81	0.286069	0.0699012	4.09248	4.26788e-05	0.000711763	NPEPPS	chr17	Trending_Towards_Increased_RNA_Expression	1713	NA	NA	NA	NA	NA	NA	NA	NA	NA	NA	47579389	47579455	47582826	47582849	1.98462e-05	-0.165	NA	NA	NA	NA	NA	NA	NA	NA
19960	ENSG00000141279	25934	ENST00000677710.1	404962	25934	NA	ENSG00000141279.19	1.11739	0.507143	0.0426359	0.519864	0.878832	1	NPEPPS	NPEPPS	2438	1420.81	0.286069	0.0699012	4.09248	4.26788e-05	0.000711763	NPEPPS	chr17	Trending_Towards_Increased_RNA_Expression	1714	NA	NA	NA	NA	NA	NA	NA	NA	NA	NA	47579389	47579455	47582741	47582849	7.61405e-07	-0.126	NA	NA	NA	NA	NA	NA	NA	NA
19961	ENSG00000141279	25934	ENST00000677710.1	404962	25934	NA	ENSG00000141279.19	1.11739	0.507143	0.0426359	0.519864	0.878832	1	NPEPPS	NPEPPS	2438	1420.81	0.286069	0.0699012	4.09248	4.26788e-05	0.000711763	NPEPPS	chr17	Trending_Towards_Increased_RNA_Expression	1713	NA	NA	NA	NA	NA	NA	NA	NA	NA	NA	47579389	47579455	47582826	47582849	1.98462e-05	-0.165	NA	NA	NA	NA	NA	NA	NA	NA
19962	ENSG00000141279	25961	ENST00000531486.1	405002	25961	NA	ENSG00000141279.19	1.79945	1.64587	0.265309	0.057423	0.414317	0.746965	NPEPPS	NPEPPS	2438	1420.81	0.286069	0.0699012	4.09248	4.26788e-05	0.000711763	NPEPPS	chr17	Trending_Towards_Increased_RNA_Expression	1714	NA	NA	NA	NA	NA	NA	NA	NA	NA	NA	47579389	47579455	47582741	47582849	7.61405e-07	-0.126	NA	NA	NA	NA	NA	NA	NA	NA
19963	ENSG00000141279	25961	ENST00000531486.1	405002	25961	NA	ENSG00000141279.19	1.79945	1.64587	0.265309	0.057423	0.414317	0.746965	NPEPPS	NPEPPS	2438	1420.81	0.286069	0.0699012	4.09248	4.26788e-05	0.000711763	NPEPPS	chr17	Trending_Towards_Increased_RNA_Expression	1713	NA	NA	NA	NA	NA	NA	NA	NA	NA	NA	47579389	47579455	47582826	47582849	1.98462e-05	-0.165	NA	NA	NA	NA	NA	NA	NA	NA
19964	ENSG00000141279	25936	ENST00000677226.1	404965	25936	NA	ENSG00000141279.19	1.9852	1.19571	0.27592	0.153488	0.618216	0.95633	NPEPPS	NPEPPS	2438	1420.81	0.286069	0.0699012	4.09248	4.26788e-05	0.000711763	NPEPPS	chr17	Trending_Towards_Increased_RNA_Expression	1714	NA	NA	NA	NA	NA	NA	NA	NA	NA	NA	47579389	47579455	47582741	47582849	7.61405e-07	-0.126	NA	NA	NA	NA	NA	NA	NA	NA
19965	ENSG00000141279	25936	ENST00000677226.1	404965	25936	NA	ENSG00000141279.19	1.9852	1.19571	0.27592	0.153488	0.618216	0.95633	NPEPPS	NPEPPS	2438	1420.81	0.286069	0.0699012	4.09248	4.26788e-05	0.000711763	NPEPPS	chr17	Trending_Towards_Increased_RNA_Expression	1713	NA	NA	NA	NA	NA	NA	NA	NA	NA	NA	47579389	47579455	47582826	47582849	1.98462e-05	-0.165	NA	NA	NA	NA	NA	NA	NA	NA
19966	ENSG00000141279	25938	ENST00000533573.5	404969	25938	NA	ENSG00000141279.19	1.47065	-0.781508	-0.150164	0.333387	0.788923	1	NPEPPS	NPEPPS	2438	1420.81	0.286069	0.0699012	4.09248	4.26788e-05	0.000711763	NPEPPS	chr17	Trending_Towards_Increased_RNA_Expression	1714	NA	NA	NA	NA	NA	NA	NA	NA	NA	NA	47579389	47579455	47582741	47582849	7.61405e-07	-0.126	NA	NA	NA	NA	NA	NA	NA	NA
19967	ENSG00000141279	25938	ENST00000533573.5	404969	25938	NA	ENSG00000141279.19	1.47065	-0.781508	-0.150164	0.333387	0.788923	1	NPEPPS	NPEPPS	2438	1420.81	0.286069	0.0699012	4.09248	4.26788e-05	0.000711763	NPEPPS	chr17	Trending_Towards_Increased_RNA_Expression	1713	NA	NA	NA	NA	NA	NA	NA	NA	NA	NA	47579389	47579455	47582826	47582849	1.98462e-05	-0.165	NA	NA	NA	NA	NA	NA	NA	NA
19968	ENSG00000141279	25942	ENST00000528751.6	404973	25942	NA	ENSG00000141279.19	1.39778	2.18952	0.331968	0.0142565	0.205797	0.44632	NPEPPS	NPEPPS	2438	1420.81	0.286069	0.0699012	4.09248	4.26788e-05	0.000711763	NPEPPS	chr17	Trending_Towards_Increased_RNA_Expression	1714	NA	NA	NA	NA	NA	NA	NA	NA	NA	NA	47579389	47579455	47582741	47582849	7.61405e-07	-0.126	NA	NA	NA	NA	NA	NA	NA	NA
19969	ENSG00000141279	25942	ENST00000528751.6	404973	25942	NA	ENSG00000141279.19	1.39778	2.18952	0.331968	0.0142565	0.205797	0.44632	NPEPPS	NPEPPS	2438	1420.81	0.286069	0.0699012	4.09248	4.26788e-05	0.000711763	NPEPPS	chr17	Trending_Towards_Increased_RNA_Expression	1713	NA	NA	NA	NA	NA	NA	NA	NA	NA	NA	47579389	47579455	47582826	47582849	1.98462e-05	-0.165	NA	NA	NA	NA	NA	NA	NA	NA
19970	ENSG00000141279	25958	ENST00000678902.1	404998	25958	NA	ENSG00000141279.19	0.922732	-0.17746	0.100924	0.818124	0.966137	1	NPEPPS	NPEPPS	2438	1420.81	0.286069	0.0699012	4.09248	4.26788e-05	0.000711763	NPEPPS	chr17	Trending_Towards_Increased_RNA_Expression	1714	NA	NA	NA	NA	NA	NA	NA	NA	NA	NA	47579389	47579455	47582741	47582849	7.61405e-07	-0.126	NA	NA	NA	NA	NA	NA	NA	NA
19971	ENSG00000141279	25958	ENST00000678902.1	404998	25958	NA	ENSG00000141279.19	0.922732	-0.17746	0.100924	0.818124	0.966137	1	NPEPPS	NPEPPS	2438	1420.81	0.286069	0.0699012	4.09248	4.26788e-05	0.000711763	NPEPPS	chr17	Trending_Towards_Increased_RNA_Expression	1713	NA	NA	NA	NA	NA	NA	NA	NA	NA	NA	47579389	47579455	47582826	47582849	1.98462e-05	-0.165	NA	NA	NA	NA	NA	NA	NA	NA
19972	ENSG00000141279	25959	ENST00000529602.1	404999	25959	NA	ENSG00000141279.19	1.16677	3.12687	0.422818	0.000759273	0.0352086	0.0990345	NPEPPS	NPEPPS	2438	1420.81	0.286069	0.0699012	4.09248	4.26788e-05	0.000711763	NPEPPS	chr17	Trending_Towards_Increased_RNA_Expression	1714	NA	NA	NA	NA	NA	NA	NA	NA	NA	NA	47579389	47579455	47582741	47582849	7.61405e-07	-0.126	NA	NA	NA	NA	NA	NA	NA	NA
19973	ENSG00000141279	25959	ENST00000529602.1	404999	25959	NA	ENSG00000141279.19	1.16677	3.12687	0.422818	0.000759273	0.0352086	0.0990345	NPEPPS	NPEPPS	2438	1420.81	0.286069	0.0699012	4.09248	4.26788e-05	0.000711763	NPEPPS	chr17	Trending_Towards_Increased_RNA_Expression	1713	NA	NA	NA	NA	NA	NA	NA	NA	NA	NA	47579389	47579455	47582826	47582849	1.98462e-05	-0.165	NA	NA	NA	NA	NA	NA	NA	NA
19974	ENSG00000141279	25943	ENST00000700498.1	404974	25943	NA	ENSG00000141279.19	1.59944	-0.760833	-0.0276888	0.345411	0.796984	1	NPEPPS	NPEPPS	2438	1420.81	0.286069	0.0699012	4.09248	4.26788e-05	0.000711763	NPEPPS	chr17	Trending_Towards_Increased_RNA_Expression	1714	NA	NA	NA	NA	NA	NA	NA	NA	NA	NA	47579389	47579455	47582741	47582849	7.61405e-07	-0.126	NA	NA	NA	NA	NA	NA	NA	NA
19975	ENSG00000141279	25943	ENST00000700498.1	404974	25943	NA	ENSG00000141279.19	1.59944	-0.760833	-0.0276888	0.345411	0.796984	1	NPEPPS	NPEPPS	2438	1420.81	0.286069	0.0699012	4.09248	4.26788e-05	0.000711763	NPEPPS	chr17	Trending_Towards_Increased_RNA_Expression	1713	NA	NA	NA	NA	NA	NA	NA	NA	NA	NA	47579389	47579455	47582826	47582849	1.98462e-05	-0.165	NA	NA	NA	NA	NA	NA	NA	NA
19976	ENSG00000141279	25945	ENST00000678496.1	404978	25945	NA	ENSG00000141279.19	0.955535	0.699802	0.288926	0.382692	0.818594	1	NPEPPS	NPEPPS	2438	1420.81	0.286069	0.0699012	4.09248	4.26788e-05	0.000711763	NPEPPS	chr17	Trending_Towards_Increased_RNA_Expression	1714	NA	NA	NA	NA	NA	NA	NA	NA	NA	NA	47579389	47579455	47582741	47582849	7.61405e-07	-0.126	NA	NA	NA	NA	NA	NA	NA	NA
19977	ENSG00000141279	25945	ENST00000678496.1	404978	25945	NA	ENSG00000141279.19	0.955535	0.699802	0.288926	0.382692	0.818594	1	NPEPPS	NPEPPS	2438	1420.81	0.286069	0.0699012	4.09248	4.26788e-05	0.000711763	NPEPPS	chr17	Trending_Towards_Increased_RNA_Expression	1713	NA	NA	NA	NA	NA	NA	NA	NA	NA	NA	47579389	47579455	47582826	47582849	1.98462e-05	-0.165	NA	NA	NA	NA	NA	NA	NA	NA
19978	ENSG00000141279	25962	ENST00000528565.2	405003	25962	NA	ENSG00000141279.19	1.33023	0.40381	-0.0801507	0.605552	0.909821	1	NPEPPS	NPEPPS	2438	1420.81	0.286069	0.0699012	4.09248	4.26788e-05	0.000711763	NPEPPS	chr17	Trending_Towards_Increased_RNA_Expression	1714	NA	NA	NA	NA	NA	NA	NA	NA	NA	NA	47579389	47579455	47582741	47582849	7.61405e-07	-0.126	NA	NA	NA	NA	NA	NA	NA	NA
19979	ENSG00000141279	25962	ENST00000528565.2	405003	25962	NA	ENSG00000141279.19	1.33023	0.40381	-0.0801507	0.605552	0.909821	1	NPEPPS	NPEPPS	2438	1420.81	0.286069	0.0699012	4.09248	4.26788e-05	0.000711763	NPEPPS	chr17	Trending_Towards_Increased_RNA_Expression	1713	NA	NA	NA	NA	NA	NA	NA	NA	NA	NA	47579389	47579455	47582826	47582849	1.98462e-05	-0.165	NA	NA	NA	NA	NA	NA	NA	NA
19980	ENSG00000141279	25956	ENST00000530514.6	404994	25956	NA	ENSG00000141279.19	1.88258	1.295	0.371235	0.125164	0.576656	0.91708	NPEPPS	NPEPPS	2438	1420.81	0.286069	0.0699012	4.09248	4.26788e-05	0.000711763	NPEPPS	chr17	Trending_Towards_Increased_RNA_Expression	1714	NA	NA	NA	NA	NA	NA	NA	NA	NA	NA	47579389	47579455	47582741	47582849	7.61405e-07	-0.126	NA	NA	NA	NA	NA	NA	NA	NA
19981	ENSG00000141279	25956	ENST00000530514.6	404994	25956	NA	ENSG00000141279.19	1.88258	1.295	0.371235	0.125164	0.576656	0.91708	NPEPPS	NPEPPS	2438	1420.81	0.286069	0.0699012	4.09248	4.26788e-05	0.000711763	NPEPPS	chr17	Trending_Towards_Increased_RNA_Expression	1713	NA	NA	NA	NA	NA	NA	NA	NA	NA	NA	47579389	47579455	47582826	47582849	1.98462e-05	-0.165	NA	NA	NA	NA	NA	NA	NA	NA
19982	ENSG00000141279	25946	ENST00000700479.1	404979	25946	NA	ENSG00000141279.19	1.76272	0.572857	0.26617	0.46975	0.859871	1	NPEPPS	NPEPPS	2438	1420.81	0.286069	0.0699012	4.09248	4.26788e-05	0.000711763	NPEPPS	chr17	Trending_Towards_Increased_RNA_Expression	1714	NA	NA	NA	NA	NA	NA	NA	NA	NA	NA	47579389	47579455	47582741	47582849	7.61405e-07	-0.126	NA	NA	NA	NA	NA	NA	NA	NA
19983	ENSG00000141279	25946	ENST00000700479.1	404979	25946	NA	ENSG00000141279.19	1.76272	0.572857	0.26617	0.46975	0.859871	1	NPEPPS	NPEPPS	2438	1420.81	0.286069	0.0699012	4.09248	4.26788e-05	0.000711763	NPEPPS	chr17	Trending_Towards_Increased_RNA_Expression	1713	NA	NA	NA	NA	NA	NA	NA	NA	NA	NA	47579389	47579455	47582826	47582849	1.98462e-05	-0.165	NA	NA	NA	NA	NA	NA	NA	NA
19984	ENSG00000141279	25960	ENST00000534807.1	405000	25960	NA	ENSG00000141279.19	1.07654	2.53143	0.298586	0.00527529	0.117519	0.284017	NPEPPS	NPEPPS	2438	1420.81	0.286069	0.0699012	4.09248	4.26788e-05	0.000711763	NPEPPS	chr17	Trending_Towards_Increased_RNA_Expression	1714	NA	NA	NA	NA	NA	NA	NA	NA	NA	NA	47579389	47579455	47582741	47582849	7.61405e-07	-0.126	NA	NA	NA	NA	NA	NA	NA	NA
19985	ENSG00000141279	25960	ENST00000534807.1	405000	25960	NA	ENSG00000141279.19	1.07654	2.53143	0.298586	0.00527529	0.117519	0.284017	NPEPPS	NPEPPS	2438	1420.81	0.286069	0.0699012	4.09248	4.26788e-05	0.000711763	NPEPPS	chr17	Trending_Towards_Increased_RNA_Expression	1713	NA	NA	NA	NA	NA	NA	NA	NA	NA	NA	47579389	47579455	47582826	47582849	1.98462e-05	-0.165	NA	NA	NA	NA	NA	NA	NA	NA
19986	ENSG00000141279	25933	ENST00000525037.5	404961	25933	NA	ENSG00000141279.19	0.740535	1.03063	0.147285	0.212112	0.689272	1	NPEPPS	NPEPPS	2438	1420.81	0.286069	0.0699012	4.09248	4.26788e-05	0.000711763	NPEPPS	chr17	Trending_Towards_Increased_RNA_Expression	1714	NA	NA	NA	NA	NA	NA	NA	NA	NA	NA	47579389	47579455	47582741	47582849	7.61405e-07	-0.126	NA	NA	NA	NA	NA	NA	NA	NA
19987	ENSG00000141279	25933	ENST00000525037.5	404961	25933	NA	ENSG00000141279.19	0.740535	1.03063	0.147285	0.212112	0.689272	1	NPEPPS	NPEPPS	2438	1420.81	0.286069	0.0699012	4.09248	4.26788e-05	0.000711763	NPEPPS	chr17	Trending_Towards_Increased_RNA_Expression	1713	NA	NA	NA	NA	NA	NA	NA	NA	NA	NA	47579389	47579455	47582826	47582849	1.98462e-05	-0.165	NA	NA	NA	NA	NA	NA	NA	NA
19988	ENSG00000141298	25364	ENST00000649863.1	414847	25364	NA	ENSG00000141298.19	1.64529	-0.0189683	-0.208972	0.980398	0.996721	1	SSH2	SSH2	2439	378.036	0.108571	0.0773897	1.40292	0.160642	0.362723	SSH2	chr17	Not_Biologically_Significant	NA	NA	NA	NA	NA	NA	NA	NA	NA	NA	NA	NA	NA	NA	NA	NA	NA	NA	NA	NA	NA	NA	NA	NA	NA
19989	ENSG00000141298	25368	ENST00000582084.1	414858	25368	NA	ENSG00000141298.19	0.710754	0.694881	0.0989942	0.385821	0.821315	1	SSH2	SSH2	2439	378.036	0.108571	0.0773897	1.40292	0.160642	0.362723	SSH2	chr17	Not_Biologically_Significant	NA	NA	NA	NA	NA	NA	NA	NA	NA	NA	NA	NA	NA	NA	NA	NA	NA	NA	NA	NA	NA	NA	NA	NA	NA
19990	ENSG00000141298	25367	ENST00000577483.1	414853	25367	NA	ENSG00000141298.19	1.54562	0.918016	0.109737	0.26161	0.733787	1	SSH2	SSH2	2439	378.036	0.108571	0.0773897	1.40292	0.160642	0.362723	SSH2	chr17	Not_Biologically_Significant	NA	NA	NA	NA	NA	NA	NA	NA	NA	NA	NA	NA	NA	NA	NA	NA	NA	NA	NA	NA	NA	NA	NA	NA	NA
19991	ENSG00000141298	25369	ENST00000590153.1	414859	25369	NA	ENSG00000141298.19	0.541151	-0.976429	-0.106027	0.234777	0.711898	1	SSH2	SSH2	2439	378.036	0.108571	0.0773897	1.40292	0.160642	0.362723	SSH2	chr17	Not_Biologically_Significant	NA	NA	NA	NA	NA	NA	NA	NA	NA	NA	NA	NA	NA	NA	NA	NA	NA	NA	NA	NA	NA	NA	NA	NA	NA
19992	ENSG00000141298	25365	ENST00000394848.5	414850	25365	NA	ENSG00000141298.19	1.01455	1.67496	0.236602	0.0536086	0.400282	0.729541	SSH2	SSH2	2439	378.036	0.108571	0.0773897	1.40292	0.160642	0.362723	SSH2	chr17	Not_Biologically_Significant	NA	NA	NA	NA	NA	NA	NA	NA	NA	NA	NA	NA	NA	NA	NA	NA	NA	NA	NA	NA	NA	NA	NA	NA	NA
19993	ENSG00000141298	25363	ENST00000540801.6	414845	25363	NA	ENSG00000141298.19	2.12009	1.76798	0.430667	0.0427925	0.363776	0.67402	SSH2	SSH2	2439	378.036	0.108571	0.0773897	1.40292	0.160642	0.362723	SSH2	chr17	Not_Biologically_Significant	NA	NA	NA	NA	NA	NA	NA	NA	NA	NA	NA	NA	NA	NA	NA	NA	NA	NA	NA	NA	NA	NA	NA	NA	NA
19994	ENSG00000141298	25366	ENST00000324677.12	414851	25366	NA	ENSG00000141298.19	0.753433	1.34627	0.297444	0.112354	0.551822	0.897117	SSH2	SSH2	2439	378.036	0.108571	0.0773897	1.40292	0.160642	0.362723	SSH2	chr17	Not_Biologically_Significant	NA	NA	NA	NA	NA	NA	NA	NA	NA	NA	NA	NA	NA	NA	NA	NA	NA	NA	NA	NA	NA	NA	NA	NA	NA
19995	ENSG00000141298	25362	ENST00000269033.7	414844	25362	NA	ENSG00000141298.19	2.44932	-1.39448	-0.232238	0.101244	0.531878	0.877544	SSH2	SSH2	2439	378.036	0.108571	0.0773897	1.40292	0.160642	0.362723	SSH2	chr17	Not_Biologically_Significant	NA	NA	NA	NA	NA	NA	NA	NA	NA	NA	NA	NA	NA	NA	NA	NA	NA	NA	NA	NA	NA	NA	NA	NA	NA
19996	ENSG00000141337	26289	ENST00000448504.6	407471	26289	NA	ENSG00000141337.13	1.93141	-1.74909	-0.143153	0.044842	0.371159	0.685273	ARSG	ARSG	2440	185.701	0.0920901	0.0797324	1.15499	0.248095	0.471489	ARSG	chr17	Not_Biologically_Significant	NA	NA	NA	NA	NA	NA	NA	NA	NA	NA	NA	NA	NA	NA	NA	NA	NA	NA	NA	NA	NA	NA	NA	NA	NA
19997	ENSG00000141337	26290	ENST00000621439.5	407473	26290	NA	ENSG00000141337.13	1.0409	1.15516	0.180605	0.166494	0.635317	0.972789	ARSG	ARSG	2440	185.701	0.0920901	0.0797324	1.15499	0.248095	0.471489	ARSG	chr17	Not_Biologically_Significant	NA	NA	NA	NA	NA	NA	NA	NA	NA	NA	NA	NA	NA	NA	NA	NA	NA	NA	NA	NA	NA	NA	NA	NA	NA
19998	ENSG00000141337	26291	ENST00000452479.6	407474	26291	NA	ENSG00000141337.13	0.253144	-0.425675	-0.155137	0.586725	0.90458	1	ARSG	ARSG	2440	185.701	0.0920901	0.0797324	1.15499	0.248095	0.471489	ARSG	chr17	Not_Biologically_Significant	NA	NA	NA	NA	NA	NA	NA	NA	NA	NA	NA	NA	NA	NA	NA	NA	NA	NA	NA	NA	NA	NA	NA	NA	NA
19999	ENSG00000141338	26324	ENST00000269080.6	421075	26324	NA	ENSG00000141338.16	0.873464	-0.171111	-0.377596	0.824493	0.967786	1	ABCA8	ABCA8	2441	152.692	0.183155	0.21769	0.841358	0.400148	0.628486	ABCA8	chr17	Not_Biologically_Significant	NA	NA	NA	NA	NA	NA	NA	NA	NA	NA	NA	NA	NA	NA	NA	NA	NA	NA	NA	NA	NA	NA	NA	NA	NA
20000	ENSG00000141338	26323	ENST00000586539.6	421072	26323	NA	ENSG00000141338.16	1.54257	1.25099	0.521364	0.137196	0.594481	0.934384	ABCA8	ABCA8	2441	152.692	0.183155	0.21769	0.841358	0.400148	0.628486	ABCA8	chr17	Not_Biologically_Significant	NA	NA	NA	NA	NA	NA	NA	NA	NA	NA	NA	NA	NA	NA	NA	NA	NA	NA	NA	NA	NA	NA	NA	NA	NA
20001	ENSG00000141338	26325	ENST00000430352.6	421078	26325	NA	ENSG00000141338.16	1.1732	0.0398413	-0.148056	0.958808	0.993125	1	ABCA8	ABCA8	2441	152.692	0.183155	0.21769	0.841358	0.400148	0.628486	ABCA8	chr17	Not_Biologically_Significant	NA	NA	NA	NA	NA	NA	NA	NA	NA	NA	NA	NA	NA	NA	NA	NA	NA	NA	NA	NA	NA	NA	NA	NA	NA
20002	ENSG00000141338	26329	ENST00000589533.5	421089	26329	NA	ENSG00000141338.16	0.732042	0.102817	0.221605	0.893682	0.982111	1	ABCA8	ABCA8	2441	152.692	0.183155	0.21769	0.841358	0.400148	0.628486	ABCA8	chr17	Not_Biologically_Significant	NA	NA	NA	NA	NA	NA	NA	NA	NA	NA	NA	NA	NA	NA	NA	NA	NA	NA	NA	NA	NA	NA	NA	NA	NA
20003	ENSG00000141338	26327	ENST00000591459.1	421086	26327	NA	ENSG00000141338.16	1.04406	-0.025	-0.030315	0.974124	0.99617	1	ABCA8	ABCA8	2441	152.692	0.183155	0.21769	0.841358	0.400148	0.628486	ABCA8	chr17	Not_Biologically_Significant	NA	NA	NA	NA	NA	NA	NA	NA	NA	NA	NA	NA	NA	NA	NA	NA	NA	NA	NA	NA	NA	NA	NA	NA	NA
20004	ENSG00000141338	26328	ENST00000541225.5	421088	26328	NA	ENSG00000141338.16	1.01465	0.814841	0.301989	0.314595	0.778822	1	ABCA8	ABCA8	2441	152.692	0.183155	0.21769	0.841358	0.400148	0.628486	ABCA8	chr17	Not_Biologically_Significant	NA	NA	NA	NA	NA	NA	NA	NA	NA	NA	NA	NA	NA	NA	NA	NA	NA	NA	NA	NA	NA	NA	NA	NA	NA
20005	ENSG00000141338	26330	ENST00000585850.1	421093	26330	NA	ENSG00000141338.16	0.972094	1.88274	0.381804	0.0321602	0.316926	0.608752	ABCA8	ABCA8	2441	152.692	0.183155	0.21769	0.841358	0.400148	0.628486	ABCA8	chr17	Not_Biologically_Significant	NA	NA	NA	NA	NA	NA	NA	NA	NA	NA	NA	NA	NA	NA	NA	NA	NA	NA	NA	NA	NA	NA	NA	NA	NA
20006	ENSG00000141338	26326	ENST00000586292.5	421085	26326	NA	ENSG00000141338.16	0.70126	1.49766	0.434962	0.0807477	0.480828	0.830486	ABCA8	ABCA8	2441	152.692	0.183155	0.21769	0.841358	0.400148	0.628486	ABCA8	chr17	Not_Biologically_Significant	NA	NA	NA	NA	NA	NA	NA	NA	NA	NA	NA	NA	NA	NA	NA	NA	NA	NA	NA	NA	NA	NA	NA	NA	NA
20007	ENSG00000141349	25819	ENST00000590639.1	404266	25819	NA	ENSG00000141349.11	0.681171	-0.909087	-0.0928236	0.265887	0.737892	1	G6PC3	G6PC3	2442	847.677	-0.262946	0.0696218	-3.77678	0.000158871	0.00212111	G6PC3	chr17	Trending_Towards_Decreased_RNA_Expression	NA	NA	NA	NA	NA	NA	NA	NA	NA	NA	NA	NA	NA	NA	NA	NA	NA	NA	NA	NA	NA	NA	NA	NA	NA
20008	ENSG00000141349	25809	ENST00000696385.1	404251	25809	NA	ENSG00000141349.11	1.19625	-0.292183	-0.233045	0.706502	0.938397	1	G6PC3	G6PC3	2442	847.677	-0.262946	0.0696218	-3.77678	0.000158871	0.00212111	G6PC3	chr17	Trending_Towards_Decreased_RNA_Expression	NA	NA	NA	NA	NA	NA	NA	NA	NA	NA	NA	NA	NA	NA	NA	NA	NA	NA	NA	NA	NA	NA	NA	NA	NA
20009	ENSG00000141349	25814	ENST00000696391.1	404257	25814	NA	ENSG00000141349.11	0.461681	0.325873	0.271994	0.675268	0.930296	1	G6PC3	G6PC3	2442	847.677	-0.262946	0.0696218	-3.77678	0.000158871	0.00212111	G6PC3	chr17	Trending_Towards_Decreased_RNA_Expression	NA	NA	NA	NA	NA	NA	NA	NA	NA	NA	NA	NA	NA	NA	NA	NA	NA	NA	NA	NA	NA	NA	NA	NA	NA
20010	ENSG00000141349	25811	ENST00000696388.1	404254	25811	NA	ENSG00000141349.11	0.603117	-0.436944	0.0773065	0.577182	0.901101	1	G6PC3	G6PC3	2442	847.677	-0.262946	0.0696218	-3.77678	0.000158871	0.00212111	G6PC3	chr17	Trending_Towards_Decreased_RNA_Expression	NA	NA	NA	NA	NA	NA	NA	NA	NA	NA	NA	NA	NA	NA	NA	NA	NA	NA	NA	NA	NA	NA	NA	NA	NA
20011	ENSG00000141349	25806	ENST00000590253.3	404247	25806	NA	ENSG00000141349.11	1.32599	0.20631	0.0776899	0.78932	0.958949	1	G6PC3	G6PC3	2442	847.677	-0.262946	0.0696218	-3.77678	0.000158871	0.00212111	G6PC3	chr17	Trending_Towards_Decreased_RNA_Expression	NA	NA	NA	NA	NA	NA	NA	NA	NA	NA	NA	NA	NA	NA	NA	NA	NA	NA	NA	NA	NA	NA	NA	NA	NA
20012	ENSG00000141349	25813	ENST00000696390.1	404256	25813	NA	ENSG00000141349.11	1.16964	-0.359921	-0.386078	0.644297	0.921072	1	G6PC3	G6PC3	2442	847.677	-0.262946	0.0696218	-3.77678	0.000158871	0.00212111	G6PC3	chr17	Trending_Towards_Decreased_RNA_Expression	NA	NA	NA	NA	NA	NA	NA	NA	NA	NA	NA	NA	NA	NA	NA	NA	NA	NA	NA	NA	NA	NA	NA	NA	NA
20013	ENSG00000141349	25804	ENST00000696383.1	404243	25804	NA	ENSG00000141349.11	0.818976	-0.692659	-0.244715	0.387245	0.821797	1	G6PC3	G6PC3	2442	847.677	-0.262946	0.0696218	-3.77678	0.000158871	0.00212111	G6PC3	chr17	Trending_Towards_Decreased_RNA_Expression	NA	NA	NA	NA	NA	NA	NA	NA	NA	NA	NA	NA	NA	NA	NA	NA	NA	NA	NA	NA	NA	NA	NA	NA	NA
20014	ENSG00000141349	25815	ENST00000696392.1	404260	25815	NA	ENSG00000141349.11	1.98806	-0.742381	-0.0367948	0.356393	0.804353	1	G6PC3	G6PC3	2442	847.677	-0.262946	0.0696218	-3.77678	0.000158871	0.00212111	G6PC3	chr17	Trending_Towards_Decreased_RNA_Expression	NA	NA	NA	NA	NA	NA	NA	NA	NA	NA	NA	NA	NA	NA	NA	NA	NA	NA	NA	NA	NA	NA	NA	NA	NA
20015	ENSG00000141349	25812	ENST00000696389.1	404255	25812	NA	ENSG00000141349.11	0.512806	-1.03075	-0.233609	0.212062	0.689201	1	G6PC3	G6PC3	2442	847.677	-0.262946	0.0696218	-3.77678	0.000158871	0.00212111	G6PC3	chr17	Trending_Towards_Decreased_RNA_Expression	NA	NA	NA	NA	NA	NA	NA	NA	NA	NA	NA	NA	NA	NA	NA	NA	NA	NA	NA	NA	NA	NA	NA	NA	NA
20016	ENSG00000141349	25817	ENST00000696405.1	404263	25817	NA	ENSG00000141349.11	0.531896	0.360913	0.156963	0.643399	0.92086	1	G6PC3	G6PC3	2442	847.677	-0.262946	0.0696218	-3.77678	0.000158871	0.00212111	G6PC3	chr17	Trending_Towards_Decreased_RNA_Expression	NA	NA	NA	NA	NA	NA	NA	NA	NA	NA	NA	NA	NA	NA	NA	NA	NA	NA	NA	NA	NA	NA	NA	NA	NA
20017	ENSG00000141349	25810	ENST00000696386.1	404252	25810	NA	ENSG00000141349.11	0.70394	1.13758	0.263934	0.17241	0.643905	0.979966	G6PC3	G6PC3	2442	847.677	-0.262946	0.0696218	-3.77678	0.000158871	0.00212111	G6PC3	chr17	Trending_Towards_Decreased_RNA_Expression	NA	NA	NA	NA	NA	NA	NA	NA	NA	NA	NA	NA	NA	NA	NA	NA	NA	NA	NA	NA	NA	NA	NA	NA	NA
20018	ENSG00000141349	25808	ENST00000593115.2	404249	25808	NA	ENSG00000141349.11	0.357686	-0.0707143	0.00505518	0.926789	0.988173	1	G6PC3	G6PC3	2442	847.677	-0.262946	0.0696218	-3.77678	0.000158871	0.00212111	G6PC3	chr17	Trending_Towards_Decreased_RNA_Expression	NA	NA	NA	NA	NA	NA	NA	NA	NA	NA	NA	NA	NA	NA	NA	NA	NA	NA	NA	NA	NA	NA	NA	NA	NA
20019	ENSG00000141349	25807	ENST00000269097.9	404248	25807	NA	ENSG00000141349.11	2.48988	-3.38984	-0.343631	0.000302586	0.0187814	0.0545219	G6PC3	G6PC3	2442	847.677	-0.262946	0.0696218	-3.77678	0.000158871	0.00212111	G6PC3	chr17	Trending_Towards_Decreased_RNA_Expression	NA	NA	NA	NA	NA	NA	NA	NA	NA	NA	NA	NA	NA	NA	NA	NA	NA	NA	NA	NA	NA	NA	NA	NA	NA
20020	ENSG00000141349	25818	ENST00000696393.1	404265	25818	NA	ENSG00000141349.11	0.399889	-0.571706	-0.0997215	0.47057	0.8602	1	G6PC3	G6PC3	2442	847.677	-0.262946	0.0696218	-3.77678	0.000158871	0.00212111	G6PC3	chr17	Trending_Towards_Decreased_RNA_Expression	NA	NA	NA	NA	NA	NA	NA	NA	NA	NA	NA	NA	NA	NA	NA	NA	NA	NA	NA	NA	NA	NA	NA	NA	NA
20021	ENSG00000141349	25816	ENST00000585962.1	404261	25816	NA	ENSG00000141349.11	1.39819	0.346508	0.070118	0.656391	0.925002	1	G6PC3	G6PC3	2442	847.677	-0.262946	0.0696218	-3.77678	0.000158871	0.00212111	G6PC3	chr17	Trending_Towards_Decreased_RNA_Expression	NA	NA	NA	NA	NA	NA	NA	NA	NA	NA	NA	NA	NA	NA	NA	NA	NA	NA	NA	NA	NA	NA	NA	NA	NA
20022	ENSG00000141349	25805	ENST00000585361.6	404245	25805	NA	ENSG00000141349.11	1.37798	-0.442143	-0.214311	0.572816	0.900023	1	G6PC3	G6PC3	2442	847.677	-0.262946	0.0696218	-3.77678	0.000158871	0.00212111	G6PC3	chr17	Trending_Towards_Decreased_RNA_Expression	NA	NA	NA	NA	NA	NA	NA	NA	NA	NA	NA	NA	NA	NA	NA	NA	NA	NA	NA	NA	NA	NA	NA	NA	NA
20023	ENSG00000141367	26162	ENST00000393043.5	406576	26162	NA	ENSG00000141367.15	2.62424	-0.0127381	-0.0690989	0.986872	0.998079	1	CLTC	CLTC	2443	6209.89	-0.06267	0.0399455	-1.56889	0.116674	0.299273	CLTC	chr17	Not_Biologically_Significant	NA	NA	NA	NA	NA	NA	NA	NA	NA	NA	NA	NA	NA	NA	NA	NA	NA	NA	NA	NA	NA	NA	NA	NA	NA
20024	ENSG00000141367	26164	ENST00000483176.3	406578	26164	NA	ENSG00000141367.15	0.650068	0.255238	0.121732	0.741603	0.947732	1	CLTC	CLTC	2443	6209.89	-0.06267	0.0399455	-1.56889	0.116674	0.299273	CLTC	chr17	Not_Biologically_Significant	NA	NA	NA	NA	NA	NA	NA	NA	NA	NA	NA	NA	NA	NA	NA	NA	NA	NA	NA	NA	NA	NA	NA	NA	NA
20025	ENSG00000141367	26160	ENST00000700707.1	406573	26160	NA	ENSG00000141367.15	3.2297	-0.607183	0.205225	0.444842	0.850151	1	CLTC	CLTC	2443	6209.89	-0.06267	0.0399455	-1.56889	0.116674	0.299273	CLTC	chr17	Not_Biologically_Significant	NA	NA	NA	NA	NA	NA	NA	NA	NA	NA	NA	NA	NA	NA	NA	NA	NA	NA	NA	NA	NA	NA	NA	NA	NA
20026	ENSG00000141367	26172	ENST00000472651.6	406592	26172	NA	ENSG00000141367.15	2.1041	0.802659	0.54551	0.321346	0.781955	1	CLTC	CLTC	2443	6209.89	-0.06267	0.0399455	-1.56889	0.116674	0.299273	CLTC	chr17	Not_Biologically_Significant	NA	NA	NA	NA	NA	NA	NA	NA	NA	NA	NA	NA	NA	NA	NA	NA	NA	NA	NA	NA	NA	NA	NA	NA	NA
20027	ENSG00000141367	26170	ENST00000714181.1	406589	26170	NA	ENSG00000141367.15	0.962109	0.450278	-0.21239	0.565997	0.897381	1	CLTC	CLTC	2443	6209.89	-0.06267	0.0399455	-1.56889	0.116674	0.299273	CLTC	chr17	Not_Biologically_Significant	NA	NA	NA	NA	NA	NA	NA	NA	NA	NA	NA	NA	NA	NA	NA	NA	NA	NA	NA	NA	NA	NA	NA	NA	NA
20028	ENSG00000141367	26178	ENST00000585198.1	406601	26178	NA	ENSG00000141367.15	0.470991	2.71286	0.239349	0.00304738	0.0836986	0.211981	CLTC	CLTC	2443	6209.89	-0.06267	0.0399455	-1.56889	0.116674	0.299273	CLTC	chr17	Not_Biologically_Significant	NA	NA	NA	NA	NA	NA	NA	NA	NA	NA	NA	NA	NA	NA	NA	NA	NA	NA	NA	NA	NA	NA	NA	NA	NA
20029	ENSG00000141367	26159	ENST00000714241.1	406572	26159	NA	ENSG00000141367.15	2.16064	-0.995198	-0.303041	0.226689	0.704564	1	CLTC	CLTC	2443	6209.89	-0.06267	0.0399455	-1.56889	0.116674	0.299273	CLTC	chr17	Not_Biologically_Significant	NA	NA	NA	NA	NA	NA	NA	NA	NA	NA	NA	NA	NA	NA	NA	NA	NA	NA	NA	NA	NA	NA	NA	NA	NA
20030	ENSG00000141367	26181	ENST00000579815.1	406604	26181	NA	ENSG00000141367.15	0.438443	1.3669	0.200368	0.107469	0.543823	0.888854	CLTC	CLTC	2443	6209.89	-0.06267	0.0399455	-1.56889	0.116674	0.299273	CLTC	chr17	Not_Biologically_Significant	NA	NA	NA	NA	NA	NA	NA	NA	NA	NA	NA	NA	NA	NA	NA	NA	NA	NA	NA	NA	NA	NA	NA	NA	NA
20031	ENSG00000141367	26171	ENST00000700710.1	406591	26171	NA	ENSG00000141367.15	1.46528	-0.457183	-0.134574	0.560249	0.89531	1	CLTC	CLTC	2443	6209.89	-0.06267	0.0399455	-1.56889	0.116674	0.299273	CLTC	chr17	Not_Biologically_Significant	NA	NA	NA	NA	NA	NA	NA	NA	NA	NA	NA	NA	NA	NA	NA	NA	NA	NA	NA	NA	NA	NA	NA	NA	NA
20032	ENSG00000141367	26165	ENST00000475458.3	406579	26165	NA	ENSG00000141367.15	1.93144	1.25075	0.344549	0.137265	0.594555	0.93448	CLTC	CLTC	2443	6209.89	-0.06267	0.0399455	-1.56889	0.116674	0.299273	CLTC	chr17	Not_Biologically_Significant	NA	NA	NA	NA	NA	NA	NA	NA	NA	NA	NA	NA	NA	NA	NA	NA	NA	NA	NA	NA	NA	NA	NA	NA	NA
20033	ENSG00000141367	26161	ENST00000700715.2	406575	26161	NA	ENSG00000141367.15	0.994654	-0.399405	0.0285617	0.60937	0.910736	1	CLTC	CLTC	2443	6209.89	-0.06267	0.0399455	-1.56889	0.116674	0.299273	CLTC	chr17	Not_Biologically_Significant	NA	NA	NA	NA	NA	NA	NA	NA	NA	NA	NA	NA	NA	NA	NA	NA	NA	NA	NA	NA	NA	NA	NA	NA	NA
20034	ENSG00000141367	26173	ENST00000714242.1	406593	26173	NA	ENSG00000141367.15	1.23262	0.24881	-0.414714	0.747817	0.94983	1	CLTC	CLTC	2443	6209.89	-0.06267	0.0399455	-1.56889	0.116674	0.299273	CLTC	chr17	Not_Biologically_Significant	NA	NA	NA	NA	NA	NA	NA	NA	NA	NA	NA	NA	NA	NA	NA	NA	NA	NA	NA	NA	NA	NA	NA	NA	NA
20035	ENSG00000141367	26163	ENST00000700708.1	406577	26163	NA	ENSG00000141367.15	1.99167	1.15956	0.422914	0.165024	0.633403	0.970975	CLTC	CLTC	2443	6209.89	-0.06267	0.0399455	-1.56889	0.116674	0.299273	CLTC	chr17	Not_Biologically_Significant	NA	NA	NA	NA	NA	NA	NA	NA	NA	NA	NA	NA	NA	NA	NA	NA	NA	NA	NA	NA	NA	NA	NA	NA	NA
20036	ENSG00000141367	26175	ENST00000700712.1	406595	26175	NA	ENSG00000141367.15	1.84163	-0.391865	-0.113843	0.615941	0.912525	1	CLTC	CLTC	2443	6209.89	-0.06267	0.0399455	-1.56889	0.116674	0.299273	CLTC	chr17	Not_Biologically_Significant	NA	NA	NA	NA	NA	NA	NA	NA	NA	NA	NA	NA	NA	NA	NA	NA	NA	NA	NA	NA	NA	NA	NA	NA	NA
20037	ENSG00000141367	26176	ENST00000714243.1	406596	26176	NA	ENSG00000141367.15	1.40981	-0.17504	0.79068	0.820546	0.966947	1	CLTC	CLTC	2443	6209.89	-0.06267	0.0399455	-1.56889	0.116674	0.299273	CLTC	chr17	Not_Biologically_Significant	NA	NA	NA	NA	NA	NA	NA	NA	NA	NA	NA	NA	NA	NA	NA	NA	NA	NA	NA	NA	NA	NA	NA	NA	NA
20038	ENSG00000141367	26166	ENST00000700714.2	406580	26166	NA	ENSG00000141367.15	0.789568	0.942738	0.344597	0.249932	0.725727	1	CLTC	CLTC	2443	6209.89	-0.06267	0.0399455	-1.56889	0.116674	0.299273	CLTC	chr17	Not_Biologically_Significant	NA	NA	NA	NA	NA	NA	NA	NA	NA	NA	NA	NA	NA	NA	NA	NA	NA	NA	NA	NA	NA	NA	NA	NA	NA
20039	ENSG00000141367	26167	ENST00000269122.8	406581	26167	NA	ENSG00000141367.15	1.75342	0.797698	-0.0204065	0.324172	0.783422	1	CLTC	CLTC	2443	6209.89	-0.06267	0.0399455	-1.56889	0.116674	0.299273	CLTC	chr17	Not_Biologically_Significant	NA	NA	NA	NA	NA	NA	NA	NA	NA	NA	NA	NA	NA	NA	NA	NA	NA	NA	NA	NA	NA	NA	NA	NA	NA
20040	ENSG00000141367	26168	ENST00000580081.2	406586	26168	NA	ENSG00000141367.15	3.21542	0.0988889	0.0433183	0.897732	0.982767	1	CLTC	CLTC	2443	6209.89	-0.06267	0.0399455	-1.56889	0.116674	0.299273	CLTC	chr17	Not_Biologically_Significant	NA	NA	NA	NA	NA	NA	NA	NA	NA	NA	NA	NA	NA	NA	NA	NA	NA	NA	NA	NA	NA	NA	NA	NA	NA
20041	ENSG00000141367	26183	ENST00000498711.1	406606	26183	NA	ENSG00000141367.15	2.12505	1.14968	0.0411646	0.168301	0.637132	0.975003	CLTC	CLTC	2443	6209.89	-0.06267	0.0399455	-1.56889	0.116674	0.299273	CLTC	chr17	Not_Biologically_Significant	NA	NA	NA	NA	NA	NA	NA	NA	NA	NA	NA	NA	NA	NA	NA	NA	NA	NA	NA	NA	NA	NA	NA	NA	NA
20042	ENSG00000141367	26180	ENST00000466513.1	406603	26180	NA	ENSG00000141367.15	0.999126	1.04175	0.133567	0.207697	0.685275	1	CLTC	CLTC	2443	6209.89	-0.06267	0.0399455	-1.56889	0.116674	0.299273	CLTC	chr17	Not_Biologically_Significant	NA	NA	NA	NA	NA	NA	NA	NA	NA	NA	NA	NA	NA	NA	NA	NA	NA	NA	NA	NA	NA	NA	NA	NA	NA
20043	ENSG00000141367	26177	ENST00000579456.5	406599	26177	NA	ENSG00000141367.15	2.52378	-0.541984	0.330548	0.492927	0.867311	1	CLTC	CLTC	2443	6209.89	-0.06267	0.0399455	-1.56889	0.116674	0.299273	CLTC	chr17	Not_Biologically_Significant	NA	NA	NA	NA	NA	NA	NA	NA	NA	NA	NA	NA	NA	NA	NA	NA	NA	NA	NA	NA	NA	NA	NA	NA	NA
20044	ENSG00000141367	26174	ENST00000700711.1	406594	26174	NA	ENSG00000141367.15	2.62248	-0.8675	-0.118838	0.286546	0.75535	1	CLTC	CLTC	2443	6209.89	-0.06267	0.0399455	-1.56889	0.116674	0.299273	CLTC	chr17	Not_Biologically_Significant	NA	NA	NA	NA	NA	NA	NA	NA	NA	NA	NA	NA	NA	NA	NA	NA	NA	NA	NA	NA	NA	NA	NA	NA	NA
20045	ENSG00000141367	26179	ENST00000472129.3	406602	26179	NA	ENSG00000141367.15	0.666638	-0.383492	-0.0959779	0.623368	0.915073	1	CLTC	CLTC	2443	6209.89	-0.06267	0.0399455	-1.56889	0.116674	0.299273	CLTC	chr17	Not_Biologically_Significant	NA	NA	NA	NA	NA	NA	NA	NA	NA	NA	NA	NA	NA	NA	NA	NA	NA	NA	NA	NA	NA	NA	NA	NA	NA
20046	ENSG00000141367	26169	ENST00000714180.1	406588	26169	NA	ENSG00000141367.15	2.86683	-0.389246	-0.974115	0.618257	0.913249	1	CLTC	CLTC	2443	6209.89	-0.06267	0.0399455	-1.56889	0.116674	0.299273	CLTC	chr17	Not_Biologically_Significant	NA	NA	NA	NA	NA	NA	NA	NA	NA	NA	NA	NA	NA	NA	NA	NA	NA	NA	NA	NA	NA	NA	NA	NA	NA
20047	ENSG00000141367	26182	ENST00000496076.1	406605	26182	NA	ENSG00000141367.15	0.843516	0.666071	0.0416814	0.404432	0.831775	1	CLTC	CLTC	2443	6209.89	-0.06267	0.0399455	-1.56889	0.116674	0.299273	CLTC	chr17	Not_Biologically_Significant	NA	NA	NA	NA	NA	NA	NA	NA	NA	NA	NA	NA	NA	NA	NA	NA	NA	NA	NA	NA	NA	NA	NA	NA	NA
20048	ENSG00000141376	26207	ENST00000590128.5	406767	26207	NA	ENSG00000141376.24	0.221577	0.782262	0.116054	0.332953	0.788923	1	BCAS3	BCAS3	2444	250.96	0.107961	0.0536678	2.01165	0.0442573	0.153881	BCAS3	chr17	Not_Biologically_Significant	468	NA	NA	NA	NA	NA	NA	NA	NA	NA	NA	60902619	60902703	60910531	60910702	0.00154416	0.101	NA	NA	NA	NA	NA	NA	NA	NA
20049	ENSG00000141376	26208	ENST00000586041.1	406769	26208	NA	ENSG00000141376.24	0.476197	0.479127	0.156148	0.542271	0.886827	1	BCAS3	BCAS3	2444	250.96	0.107961	0.0536678	2.01165	0.0442573	0.153881	BCAS3	chr17	Not_Biologically_Significant	468	NA	NA	NA	NA	NA	NA	NA	NA	NA	NA	60902619	60902703	60910531	60910702	0.00154416	0.101	NA	NA	NA	NA	NA	NA	NA	NA
20050	ENSG00000141376	26201	ENST00000589222.5	406749	26201	NA	ENSG00000141376.24	1.77519	-2.97611	-0.605967	0.0012955	0.0491479	0.133249	BCAS3	BCAS3	2444	250.96	0.107961	0.0536678	2.01165	0.0442573	0.153881	BCAS3	chr17	Not_Biologically_Significant	468	NA	NA	NA	NA	NA	NA	NA	NA	NA	NA	60902619	60902703	60910531	60910702	0.00154416	0.101	NA	NA	NA	NA	NA	NA	NA	NA
20051	ENSG00000141376	26204	ENST00000408905.7	406759	26204	NA	ENSG00000141376.24	0.930186	-0.235516	-0.00141668	0.760725	0.952039	1	BCAS3	BCAS3	2444	250.96	0.107961	0.0536678	2.01165	0.0442573	0.153881	BCAS3	chr17	Not_Biologically_Significant	468	NA	NA	NA	NA	NA	NA	NA	NA	NA	NA	60902619	60902703	60910531	60910702	0.00154416	0.101	NA	NA	NA	NA	NA	NA	NA	NA
20052	ENSG00000141376	26202	ENST00000589916.5	406753	26202	NA	ENSG00000141376.24	0.80165	0.727579	0.0361335	0.365379	0.810338	1	BCAS3	BCAS3	2444	250.96	0.107961	0.0536678	2.01165	0.0442573	0.153881	BCAS3	chr17	Not_Biologically_Significant	468	NA	NA	NA	NA	NA	NA	NA	NA	NA	NA	60902619	60902703	60910531	60910702	0.00154416	0.101	NA	NA	NA	NA	NA	NA	NA	NA
20053	ENSG00000141376	26203	ENST00000390652.9	406756	26203	NA	ENSG00000141376.24	0.92319	0.00115079	0.129772	0.99883	0.99981	1	BCAS3	BCAS3	2444	250.96	0.107961	0.0536678	2.01165	0.0442573	0.153881	BCAS3	chr17	Not_Biologically_Significant	468	NA	NA	NA	NA	NA	NA	NA	NA	NA	NA	60902619	60902703	60910531	60910702	0.00154416	0.101	NA	NA	NA	NA	NA	NA	NA	NA
20054	ENSG00000141376	26205	ENST00000585744.5	406765	26205	NA	ENSG00000141376.24	0.596571	0.394365	0.108322	0.613752	0.911937	1	BCAS3	BCAS3	2444	250.96	0.107961	0.0536678	2.01165	0.0442573	0.153881	BCAS3	chr17	Not_Biologically_Significant	468	NA	NA	NA	NA	NA	NA	NA	NA	NA	NA	60902619	60902703	60910531	60910702	0.00154416	0.101	NA	NA	NA	NA	NA	NA	NA	NA
20055	ENSG00000141376	26212	ENST00000588720.1	406785	26212	NA	ENSG00000141376.24	1.26131	-1.36345	-0.12797	0.108266	0.545906	0.890235	BCAS3	BCAS3	2444	250.96	0.107961	0.0536678	2.01165	0.0442573	0.153881	BCAS3	chr17	Not_Biologically_Significant	468	NA	NA	NA	NA	NA	NA	NA	NA	NA	NA	60902619	60902703	60910531	60910702	0.00154416	0.101	NA	NA	NA	NA	NA	NA	NA	NA
20056	ENSG00000141376	26210	ENST00000592702.5	406780	26210	NA	ENSG00000141376.24	0.822398	-0.310595	-0.0994262	0.689324	0.934782	1	BCAS3	BCAS3	2444	250.96	0.107961	0.0536678	2.01165	0.0442573	0.153881	BCAS3	chr17	Not_Biologically_Significant	468	NA	NA	NA	NA	NA	NA	NA	NA	NA	NA	60902619	60902703	60910531	60910702	0.00154416	0.101	NA	NA	NA	NA	NA	NA	NA	NA
20057	ENSG00000141376	26200	ENST00000407086.8	406748	26200	NA	ENSG00000141376.24	2.13395	1.98337	0.494789	0.0248426	0.278139	0.554059	BCAS3	BCAS3	2444	250.96	0.107961	0.0536678	2.01165	0.0442573	0.153881	BCAS3	chr17	Not_Biologically_Significant	468	NA	NA	NA	NA	NA	NA	NA	NA	NA	NA	60902619	60902703	60910531	60910702	0.00154416	0.101	NA	NA	NA	NA	NA	NA	NA	NA
20058	ENSG00000141376	26209	ENST00000585979.5	406773	26209	NA	ENSG00000141376.24	0.399889	0.389246	0.182705	0.618242	0.913249	1	BCAS3	BCAS3	2444	250.96	0.107961	0.0536678	2.01165	0.0442573	0.153881	BCAS3	chr17	Not_Biologically_Significant	468	NA	NA	NA	NA	NA	NA	NA	NA	NA	NA	60902619	60902703	60910531	60910702	0.00154416	0.101	NA	NA	NA	NA	NA	NA	NA	NA
20059	ENSG00000141376	26211	ENST00000587872.1	406782	26211	NA	ENSG00000141376.24	0.970032	-0.355754	-0.0200923	0.648036	0.922124	1	BCAS3	BCAS3	2444	250.96	0.107961	0.0536678	2.01165	0.0442573	0.153881	BCAS3	chr17	Not_Biologically_Significant	468	NA	NA	NA	NA	NA	NA	NA	NA	NA	NA	60902619	60902703	60910531	60910702	0.00154416	0.101	NA	NA	NA	NA	NA	NA	NA	NA
20060	ENSG00000141376	26206	ENST00000588874.5	406766	26206	NA	ENSG00000141376.24	1.63464	-1.21012	-0.37456	0.149132	0.611305	0.950612	BCAS3	BCAS3	2444	250.96	0.107961	0.0536678	2.01165	0.0442573	0.153881	BCAS3	chr17	Not_Biologically_Significant	468	NA	NA	NA	NA	NA	NA	NA	NA	NA	NA	60902619	60902703	60910531	60910702	0.00154416	0.101	NA	NA	NA	NA	NA	NA	NA	NA
20061	ENSG00000141378	26184	ENST00000393038.3	419773	26184	NA	ENSG00000141378.16	1.84016	0.511587	0.0607733	0.516342	0.877711	1	PTRH2	PTRH2	2445	254.98	0.035133	0.0633021	0.555005	0.578891	0.766214	PTRH2	chr17	Not_Biologically_Significant	NA	NA	NA	NA	NA	NA	NA	NA	NA	NA	NA	NA	NA	NA	NA	NA	NA	NA	NA	NA	NA	NA	NA	NA	NA
20062	ENSG00000141378	26186	ENST00000470557.2	419777	26186	NA	ENSG00000141378.16	0.910642	-0.304405	-0.0384328	0.695026	0.935672	1	PTRH2	PTRH2	2445	254.98	0.035133	0.0633021	0.555005	0.578891	0.766214	PTRH2	chr17	Not_Biologically_Significant	NA	NA	NA	NA	NA	NA	NA	NA	NA	NA	NA	NA	NA	NA	NA	NA	NA	NA	NA	NA	NA	NA	NA	NA	NA
20063	ENSG00000141378	26185	ENST00000409433.2	419776	26185	NA	ENSG00000141378.16	0.596106	0.621984	0.155956	0.434358	0.846003	1	PTRH2	PTRH2	2445	254.98	0.035133	0.0633021	0.555005	0.578891	0.766214	PTRH2	chr17	Not_Biologically_Significant	NA	NA	NA	NA	NA	NA	NA	NA	NA	NA	NA	NA	NA	NA	NA	NA	NA	NA	NA	NA	NA	NA	NA	NA	NA
20064	ENSG00000141380	26909	ENST00000269138.9	430379	26909	NA	ENSG00000141380.15	0.924371	-1.65671	-0.55045	0.0559719	0.409557	0.740466	SS18	SS18	2446	1279.14	-0.0478552	0.0456679	-1.0479	0.294687	0.52439	SS18	chr18	Not_Biologically_Significant	NA	NA	NA	NA	NA	NA	NA	NA	NA	NA	NA	NA	NA	NA	NA	NA	NA	NA	NA	NA	NA	NA	NA	NA	NA
20065	ENSG00000141380	26908	ENST00000579640.5	430378	26908	NA	ENSG00000141380.15	1.19403	-0.941865	-0.42275	0.250324	0.726025	1	SS18	SS18	2446	1279.14	-0.0478552	0.0456679	-1.0479	0.294687	0.52439	SS18	chr18	Not_Biologically_Significant	NA	NA	NA	NA	NA	NA	NA	NA	NA	NA	NA	NA	NA	NA	NA	NA	NA	NA	NA	NA	NA	NA	NA	NA	NA
20066	ENSG00000141380	26912	ENST00000580958.5	430382	26912	NA	ENSG00000141380.15	1.7564	0.00349206	-0.031362	0.996415	0.999587	1	SS18	SS18	2446	1279.14	-0.0478552	0.0456679	-1.0479	0.294687	0.52439	SS18	chr18	Not_Biologically_Significant	NA	NA	NA	NA	NA	NA	NA	NA	NA	NA	NA	NA	NA	NA	NA	NA	NA	NA	NA	NA	NA	NA	NA	NA	NA
20067	ENSG00000141380	26916	ENST00000579061.5	430387	26916	NA	ENSG00000141380.15	0.630107	-0.537579	-0.0845748	0.496262	0.867901	1	SS18	SS18	2446	1279.14	-0.0478552	0.0456679	-1.0479	0.294687	0.52439	SS18	chr18	Not_Biologically_Significant	NA	NA	NA	NA	NA	NA	NA	NA	NA	NA	NA	NA	NA	NA	NA	NA	NA	NA	NA	NA	NA	NA	NA	NA	NA
20068	ENSG00000141380	26911	ENST00000585121.5	430381	26911	NA	ENSG00000141380.15	1.20072	-1.00913	-0.555765	0.220869	0.698748	1	SS18	SS18	2446	1279.14	-0.0478552	0.0456679	-1.0479	0.294687	0.52439	SS18	chr18	Not_Biologically_Significant	NA	NA	NA	NA	NA	NA	NA	NA	NA	NA	NA	NA	NA	NA	NA	NA	NA	NA	NA	NA	NA	NA	NA	NA	NA
20069	ENSG00000141380	26907	ENST00000542420.6	430377	26907	NA	ENSG00000141380.15	1.91784	0.0368254	-0.0107188	0.961901	0.993545	1	SS18	SS18	2446	1279.14	-0.0478552	0.0456679	-1.0479	0.294687	0.52439	SS18	chr18	Not_Biologically_Significant	NA	NA	NA	NA	NA	NA	NA	NA	NA	NA	NA	NA	NA	NA	NA	NA	NA	NA	NA	NA	NA	NA	NA	NA	NA
20070	ENSG00000141380	26906	ENST00000415083.7	430369	26906	NA	ENSG00000141380.15	2.8802	-1.79012	-0.115192	0.0405169	0.353813	0.661084	SS18	SS18	2446	1279.14	-0.0478552	0.0456679	-1.0479	0.294687	0.52439	SS18	chr18	Not_Biologically_Significant	NA	NA	NA	NA	NA	NA	NA	NA	NA	NA	NA	NA	NA	NA	NA	NA	NA	NA	NA	NA	NA	NA	NA	NA	NA
20071	ENSG00000141380	26917	ENST00000577636.5	430388	26917	NA	ENSG00000141380.15	0.212925	-0.564325	-0.10634	0.476058	0.861199	1	SS18	SS18	2446	1279.14	-0.0478552	0.0456679	-1.0479	0.294687	0.52439	SS18	chr18	Not_Biologically_Significant	NA	NA	NA	NA	NA	NA	NA	NA	NA	NA	NA	NA	NA	NA	NA	NA	NA	NA	NA	NA	NA	NA	NA	NA	NA
20072	ENSG00000141380	26915	ENST00000578954.5	430386	26915	NA	ENSG00000141380.15	0.808119	-0.416389	-0.0598546	0.594652	0.906665	1	SS18	SS18	2446	1279.14	-0.0478552	0.0456679	-1.0479	0.294687	0.52439	SS18	chr18	Not_Biologically_Significant	NA	NA	NA	NA	NA	NA	NA	NA	NA	NA	NA	NA	NA	NA	NA	NA	NA	NA	NA	NA	NA	NA	NA	NA	NA
20073	ENSG00000141380	26910	ENST00000269137.11	430380	26910	NA	ENSG00000141380.15	2.41567	-0.164087	0.0301957	0.831619	0.969334	1	SS18	SS18	2446	1279.14	-0.0478552	0.0456679	-1.0479	0.294687	0.52439	SS18	chr18	Not_Biologically_Significant	NA	NA	NA	NA	NA	NA	NA	NA	NA	NA	NA	NA	NA	NA	NA	NA	NA	NA	NA	NA	NA	NA	NA	NA	NA
20074	ENSG00000141380	26919	ENST00000580003.1	430397	26919	NA	ENSG00000141380.15	0.736675	-0.144246	-0.00523779	0.851599	0.973162	1	SS18	SS18	2446	1279.14	-0.0478552	0.0456679	-1.0479	0.294687	0.52439	SS18	chr18	Not_Biologically_Significant	NA	NA	NA	NA	NA	NA	NA	NA	NA	NA	NA	NA	NA	NA	NA	NA	NA	NA	NA	NA	NA	NA	NA	NA	NA
20075	ENSG00000141380	26914	ENST00000585241.5	430385	26914	NA	ENSG00000141380.15	1.03192	-0.228254	-0.178204	0.76785	0.953744	1	SS18	SS18	2446	1279.14	-0.0478552	0.0456679	-1.0479	0.294687	0.52439	SS18	chr18	Not_Biologically_Significant	NA	NA	NA	NA	NA	NA	NA	NA	NA	NA	NA	NA	NA	NA	NA	NA	NA	NA	NA	NA	NA	NA	NA	NA	NA
20076	ENSG00000141380	26913	ENST00000539244.6	430384	26913	NA	ENSG00000141380.15	0.62174	0.614365	-0.146269	0.439707	0.847376	1	SS18	SS18	2446	1279.14	-0.0478552	0.0456679	-1.0479	0.294687	0.52439	SS18	chr18	Not_Biologically_Significant	NA	NA	NA	NA	NA	NA	NA	NA	NA	NA	NA	NA	NA	NA	NA	NA	NA	NA	NA	NA	NA	NA	NA	NA	NA
20077	ENSG00000141380	26918	ENST00000581021.5	430392	26918	NA	ENSG00000141380.15	0.629815	0.564722	0.0664406	0.475772	0.861034	1	SS18	SS18	2446	1279.14	-0.0478552	0.0456679	-1.0479	0.294687	0.52439	SS18	chr18	Not_Biologically_Significant	NA	NA	NA	NA	NA	NA	NA	NA	NA	NA	NA	NA	NA	NA	NA	NA	NA	NA	NA	NA	NA	NA	NA	NA	NA
20078	ENSG00000141384	NA	NA	NA	NA	NA	NA	NA	NA	NA	NA	NA	NA	NA	NA	NA	NA	NA	NA	NA	NA	NA	NA	NA	NA	449	NA	NA	NA	NA	NA	NA	NA	NA	NA	NA	26285881	26286499	26292245	26292381	0.00140104	-0.106	NA	NA	NA	NA	NA	NA	NA	NA
20079	ENSG00000141385	26839	ENST00000269143.8	429630	26839	NA	ENSG00000141385.13	2.65971	-1.7352	-0.122914	0.0463605	0.376534	0.69338	AFG3L2	AFG3L2	2447	604.803	-0.0925884	0.0342042	-2.70694	0.00679074	0.0409599	AFG3L2	chr18	Trending_Towards_Decreased_RNA_Expression	NA	NA	NA	NA	NA	NA	NA	NA	NA	NA	NA	NA	NA	NA	NA	NA	NA	NA	NA	NA	NA	NA	NA	NA	NA
20080	ENSG00000141385	26840	ENST00000692988.1	429653	26840	NA	ENSG00000141385.13	2.12209	-1.05623	-0.22202	0.202	0.678651	1	AFG3L2	AFG3L2	2447	604.803	-0.0925884	0.0342042	-2.70694	0.00679074	0.0409599	AFG3L2	chr18	Trending_Towards_Decreased_RNA_Expression	NA	NA	NA	NA	NA	NA	NA	NA	NA	NA	NA	NA	NA	NA	NA	NA	NA	NA	NA	NA	NA	NA	NA	NA	NA
20081	ENSG00000141385	26842	ENST00000691179.1	429655	26842	NA	ENSG00000141385.13	0.883903	-1.26948	-0.729116	0.132007	0.586111	0.927054	AFG3L2	AFG3L2	2447	604.803	-0.0925884	0.0342042	-2.70694	0.00679074	0.0409599	AFG3L2	chr18	Trending_Towards_Decreased_RNA_Expression	NA	NA	NA	NA	NA	NA	NA	NA	NA	NA	NA	NA	NA	NA	NA	NA	NA	NA	NA	NA	NA	NA	NA	NA	NA
20082	ENSG00000141385	26841	ENST00000687337.1	429654	26841	NA	ENSG00000141385.13	0.915874	0.366389	0.398836	0.638549	0.91932	1	AFG3L2	AFG3L2	2447	604.803	-0.0925884	0.0342042	-2.70694	0.00679074	0.0409599	AFG3L2	chr18	Trending_Towards_Decreased_RNA_Expression	NA	NA	NA	NA	NA	NA	NA	NA	NA	NA	NA	NA	NA	NA	NA	NA	NA	NA	NA	NA	NA	NA	NA	NA	NA
20083	ENSG00000141385	26843	ENST00000688199.1	429657	26843	NA	ENSG00000141385.13	0.902345	-0.322183	-0.00908482	0.678649	0.93191	1	AFG3L2	AFG3L2	2447	604.803	-0.0925884	0.0342042	-2.70694	0.00679074	0.0409599	AFG3L2	chr18	Trending_Towards_Decreased_RNA_Expression	NA	NA	NA	NA	NA	NA	NA	NA	NA	NA	NA	NA	NA	NA	NA	NA	NA	NA	NA	NA	NA	NA	NA	NA	NA
20084	ENSG00000141385	26844	ENST00000687477.1	429664	26844	NA	ENSG00000141385.13	1.30007	0.442817	0.0220323	0.572251	0.900023	1	AFG3L2	AFG3L2	2447	604.803	-0.0925884	0.0342042	-2.70694	0.00679074	0.0409599	AFG3L2	chr18	Trending_Towards_Decreased_RNA_Expression	NA	NA	NA	NA	NA	NA	NA	NA	NA	NA	NA	NA	NA	NA	NA	NA	NA	NA	NA	NA	NA	NA	NA	NA	NA
20085	ENSG00000141385	26846	ENST00000588893.1	429672	26846	NA	ENSG00000141385.13	1.56425	-0.811825	-0.089375	0.316243	0.779392	1	AFG3L2	AFG3L2	2447	604.803	-0.0925884	0.0342042	-2.70694	0.00679074	0.0409599	AFG3L2	chr18	Trending_Towards_Decreased_RNA_Expression	NA	NA	NA	NA	NA	NA	NA	NA	NA	NA	NA	NA	NA	NA	NA	NA	NA	NA	NA	NA	NA	NA	NA	NA	NA
20086	ENSG00000141385	26847	ENST00000590811.1	429673	26847	NA	ENSG00000141385.13	0.97893	-0.823532	-0.272999	0.309821	0.774871	1	AFG3L2	AFG3L2	2447	604.803	-0.0925884	0.0342042	-2.70694	0.00679074	0.0409599	AFG3L2	chr18	Trending_Towards_Decreased_RNA_Expression	NA	NA	NA	NA	NA	NA	NA	NA	NA	NA	NA	NA	NA	NA	NA	NA	NA	NA	NA	NA	NA	NA	NA	NA	NA
20087	ENSG00000141385	26845	ENST00000683671.1	429671	26845	NA	ENSG00000141385.13	0.978804	0.140595	-0.0607609	0.855313	0.974123	1	AFG3L2	AFG3L2	2447	604.803	-0.0925884	0.0342042	-2.70694	0.00679074	0.0409599	AFG3L2	chr18	Trending_Towards_Decreased_RNA_Expression	NA	NA	NA	NA	NA	NA	NA	NA	NA	NA	NA	NA	NA	NA	NA	NA	NA	NA	NA	NA	NA	NA	NA	NA	NA
20088	ENSG00000141401	26835	ENST00000590138.1	425035	26835	NA	ENSG00000141401.13	0.930059	0.395556	0.0777484	0.612684	0.911745	1	IMPA2	IMPA2	2448	1315.33	0.0599314	0.108095	0.554435	0.579281	0.766214	IMPA2	chr18	Not_Biologically_Significant	NA	NA	NA	NA	NA	NA	NA	NA	NA	NA	NA	NA	NA	NA	NA	NA	NA	NA	NA	NA	NA	NA	NA	NA	NA
20089	ENSG00000141401	26837	ENST00000588167.1	425038	26837	NA	ENSG00000141401.13	1.94995	-0.0672619	0.0120209	0.930366	0.988643	1	IMPA2	IMPA2	2448	1315.33	0.0599314	0.108095	0.554435	0.579281	0.766214	IMPA2	chr18	Not_Biologically_Significant	NA	NA	NA	NA	NA	NA	NA	NA	NA	NA	NA	NA	NA	NA	NA	NA	NA	NA	NA	NA	NA	NA	NA	NA	NA
20090	ENSG00000141401	26834	ENST00000383376.9	425034	26834	NA	ENSG00000141401.13	1.2167	2.29746	0.279844	0.0104785	0.17541	0.391914	IMPA2	IMPA2	2448	1315.33	0.0599314	0.108095	0.554435	0.579281	0.766214	IMPA2	chr18	Not_Biologically_Significant	NA	NA	NA	NA	NA	NA	NA	NA	NA	NA	NA	NA	NA	NA	NA	NA	NA	NA	NA	NA	NA	NA	NA	NA	NA
20091	ENSG00000141401	26833	ENST00000269159.8	425032	26833	NA	ENSG00000141401.13	3.02776	-0.23619	0.0392753	0.760067	0.952039	1	IMPA2	IMPA2	2448	1315.33	0.0599314	0.108095	0.554435	0.579281	0.766214	IMPA2	chr18	Not_Biologically_Significant	NA	NA	NA	NA	NA	NA	NA	NA	NA	NA	NA	NA	NA	NA	NA	NA	NA	NA	NA	NA	NA	NA	NA	NA	NA
20092	ENSG00000141401	26830	ENST00000588752.5	425027	26830	NA	ENSG00000141401.13	0.523283	1.14885	0.199981	0.16859	0.637247	0.975355	IMPA2	IMPA2	2448	1315.33	0.0599314	0.108095	0.554435	0.579281	0.766214	IMPA2	chr18	Not_Biologically_Significant	NA	NA	NA	NA	NA	NA	NA	NA	NA	NA	NA	NA	NA	NA	NA	NA	NA	NA	NA	NA	NA	NA	NA	NA	NA
20093	ENSG00000141401	26832	ENST00000590107.5	425031	26832	NA	ENSG00000141401.13	2.00006	0.00015873	0.0254987	0.99985	0.999988	1	IMPA2	IMPA2	2448	1315.33	0.0599314	0.108095	0.554435	0.579281	0.766214	IMPA2	chr18	Not_Biologically_Significant	NA	NA	NA	NA	NA	NA	NA	NA	NA	NA	NA	NA	NA	NA	NA	NA	NA	NA	NA	NA	NA	NA	NA	NA	NA
20094	ENSG00000141401	26831	ENST00000589238.5	425028	26831	NA	ENSG00000141401.13	0.58104	1.8481	0.398531	0.0350625	0.329189	0.627901	IMPA2	IMPA2	2448	1315.33	0.0599314	0.108095	0.554435	0.579281	0.766214	IMPA2	chr18	Not_Biologically_Significant	NA	NA	NA	NA	NA	NA	NA	NA	NA	NA	NA	NA	NA	NA	NA	NA	NA	NA	NA	NA	NA	NA	NA	NA	NA
20095	ENSG00000141401	26836	ENST00000588863.1	425037	26836	NA	ENSG00000141401.13	1.29855	1.2646	0.173779	0.133347	0.58853	0.928963	IMPA2	IMPA2	2448	1315.33	0.0599314	0.108095	0.554435	0.579281	0.766214	IMPA2	chr18	Not_Biologically_Significant	NA	NA	NA	NA	NA	NA	NA	NA	NA	NA	NA	NA	NA	NA	NA	NA	NA	NA	NA	NA	NA	NA	NA	NA	NA
20096	ENSG00000141401	26838	ENST00000589374.1	425040	26838	NA	ENSG00000141401.13	2.47158	0.0924206	0.0202094	0.904364	0.983652	1	IMPA2	IMPA2	2448	1315.33	0.0599314	0.108095	0.554435	0.579281	0.766214	IMPA2	chr18	Not_Biologically_Significant	NA	NA	NA	NA	NA	NA	NA	NA	NA	NA	NA	NA	NA	NA	NA	NA	NA	NA	NA	NA	NA	NA	NA	NA	NA
20097	ENSG00000141429	26946	ENST00000269195.6	426227	26946	NA	ENSG00000141429.15	2.5781	-0.176667	-0.0367548	0.818957	0.966389	1	GALNT1	GALNT1	2449	1261.44	0.12967	0.0599494	2.163	0.0305414	0.119772	GALNT1	chr18	Not_Biologically_Significant	NA	NA	NA	NA	NA	NA	NA	NA	NA	NA	NA	NA	NA	NA	NA	NA	NA	NA	NA	NA	NA	NA	NA	NA	NA
20098	ENSG00000141429	26949	ENST00000590654.1	426240	26949	NA	ENSG00000141429.15	2.08851	1.15889	0.321258	0.165256	0.633578	0.971262	GALNT1	GALNT1	2449	1261.44	0.12967	0.0599494	2.163	0.0305414	0.119772	GALNT1	chr18	Not_Biologically_Significant	NA	NA	NA	NA	NA	NA	NA	NA	NA	NA	NA	NA	NA	NA	NA	NA	NA	NA	NA	NA	NA	NA	NA	NA	NA
20099	ENSG00000141429	26948	ENST00000591081.1	426239	26948	NA	ENSG00000141429.15	0.827322	-0.321905	0.041129	0.678886	0.932014	1	GALNT1	GALNT1	2449	1261.44	0.12967	0.0599494	2.163	0.0305414	0.119772	GALNT1	chr18	Not_Biologically_Significant	NA	NA	NA	NA	NA	NA	NA	NA	NA	NA	NA	NA	NA	NA	NA	NA	NA	NA	NA	NA	NA	NA	NA	NA	NA
20100	ENSG00000141429	26947	ENST00000589189.5	426238	26947	NA	ENSG00000141429.15	1.58803	0.828452	0.469536	0.307128	0.772245	1	GALNT1	GALNT1	2449	1261.44	0.12967	0.0599494	2.163	0.0305414	0.119772	GALNT1	chr18	Not_Biologically_Significant	NA	NA	NA	NA	NA	NA	NA	NA	NA	NA	NA	NA	NA	NA	NA	NA	NA	NA	NA	NA	NA	NA	NA	NA	NA
20101	ENSG00000141431	26939	ENST00000593195.6	426041	26939	NA	ENSG00000141431.14	1.32254	-0.36004	-0.258272	0.644167	0.921072	1	ASXL3	ASXL3	2450	58.1551	-0.804167	0.261621	-3.07378	0.00211364	0.0169698	ASXL3	chr18	Trending_Towards_Decreased_RNA_Expression	NA	NA	NA	NA	NA	NA	NA	NA	NA	NA	NA	NA	NA	NA	NA	NA	NA	NA	NA	NA	NA	NA	NA	NA	NA
20102	ENSG00000141431	26935	ENST00000681521.1	426036	26935	NA	ENSG00000141431.14	0.968638	0.474802	-0.200533	0.545826	0.888315	1	ASXL3	ASXL3	2450	58.1551	-0.804167	0.261621	-3.07378	0.00211364	0.0169698	ASXL3	chr18	Trending_Towards_Decreased_RNA_Expression	NA	NA	NA	NA	NA	NA	NA	NA	NA	NA	NA	NA	NA	NA	NA	NA	NA	NA	NA	NA	NA	NA	NA	NA	NA
20103	ENSG00000141431	26940	ENST00000642541.1	426044	26940	NA	ENSG00000141431.14	0.313406	-0.711389	-0.325185	0.375374	0.815319	1	ASXL3	ASXL3	2450	58.1551	-0.804167	0.261621	-3.07378	0.00211364	0.0169698	ASXL3	chr18	Trending_Towards_Decreased_RNA_Expression	NA	NA	NA	NA	NA	NA	NA	NA	NA	NA	NA	NA	NA	NA	NA	NA	NA	NA	NA	NA	NA	NA	NA	NA	NA
20104	ENSG00000141431	26933	ENST00000696964.1	426037	26933	NA	ENSG00000141431.14	1.27207	-0.860437	-1.05775	0.29023	0.758983	1	ASXL3	ASXL3	2450	58.1551	-0.804167	0.261621	-3.07378	0.00211364	0.0169698	ASXL3	chr18	Trending_Towards_Decreased_RNA_Expression	NA	NA	NA	NA	NA	NA	NA	NA	NA	NA	NA	NA	NA	NA	NA	NA	NA	NA	NA	NA	NA	NA	NA	NA	NA
20105	ENSG00000141431	26934	ENST00000269197.12	426035	26934	NA	ENSG00000141431.14	1.05494	-2.19075	-0.954844	0.014201	0.205734	0.445607	ASXL3	ASXL3	2450	58.1551	-0.804167	0.261621	-3.07378	0.00211364	0.0169698	ASXL3	chr18	Trending_Towards_Decreased_RNA_Expression	NA	NA	NA	NA	NA	NA	NA	NA	NA	NA	NA	NA	NA	NA	NA	NA	NA	NA	NA	NA	NA	NA	NA	NA	NA
20106	ENSG00000141431	26936	ENST00000592288.6	426038	26936	NA	ENSG00000141431.14	0.630817	-0.77623	-0.569229	0.336384	0.79133	1	ASXL3	ASXL3	2450	58.1551	-0.804167	0.261621	-3.07378	0.00211364	0.0169698	ASXL3	chr18	Trending_Towards_Decreased_RNA_Expression	NA	NA	NA	NA	NA	NA	NA	NA	NA	NA	NA	NA	NA	NA	NA	NA	NA	NA	NA	NA	NA	NA	NA	NA	NA
20107	ENSG00000141431	26938	ENST00000590189.6	426040	26938	NA	ENSG00000141431.14	0.415886	0.530992	0.0642664	0.501309	0.871348	1	ASXL3	ASXL3	2450	58.1551	-0.804167	0.261621	-3.07378	0.00211364	0.0169698	ASXL3	chr18	Trending_Towards_Decreased_RNA_Expression	NA	NA	NA	NA	NA	NA	NA	NA	NA	NA	NA	NA	NA	NA	NA	NA	NA	NA	NA	NA	NA	NA	NA	NA	NA
20108	ENSG00000141431	26937	ENST00000592541.6	426039	26937	NA	ENSG00000141431.14	0.77205	0.151706	-0.166764	0.844083	0.971872	1	ASXL3	ASXL3	2450	58.1551	-0.804167	0.261621	-3.07378	0.00211364	0.0169698	ASXL3	chr18	Trending_Towards_Decreased_RNA_Expression	NA	NA	NA	NA	NA	NA	NA	NA	NA	NA	NA	NA	NA	NA	NA	NA	NA	NA	NA	NA	NA	NA	NA	NA	NA
20109	ENSG00000141446	26855	ENST00000269214.10	429950	26855	NA	ENSG00000141446.13	2.26195	1.36103	0.239318	0.108824	0.546842	0.891193	ESCO1	ESCO1	2451	295.758	0.165472	0.0553743	2.98825	0.0028058	0.0212695	ESCO1	chr18	Trending_Towards_Increased_RNA_Expression	NA	NA	NA	NA	NA	NA	NA	NA	NA	NA	NA	NA	NA	NA	NA	NA	NA	NA	NA	NA	NA	NA	NA	NA	NA
20110	ENSG00000141446	26854	ENST00000383276.2	429947	26854	NA	ENSG00000141446.13	1.72036	0.638095	0.256874	0.42312	0.840759	1	ESCO1	ESCO1	2451	295.758	0.165472	0.0553743	2.98825	0.0028058	0.0212695	ESCO1	chr18	Trending_Towards_Increased_RNA_Expression	NA	NA	NA	NA	NA	NA	NA	NA	NA	NA	NA	NA	NA	NA	NA	NA	NA	NA	NA	NA	NA	NA	NA	NA	NA
20111	ENSG00000141446	26857	ENST00000580101.1	429958	26857	NA	ENSG00000141446.13	1.25348	0.721151	0.0350862	0.369323	0.812221	1	ESCO1	ESCO1	2451	295.758	0.165472	0.0553743	2.98825	0.0028058	0.0212695	ESCO1	chr18	Trending_Towards_Increased_RNA_Expression	NA	NA	NA	NA	NA	NA	NA	NA	NA	NA	NA	NA	NA	NA	NA	NA	NA	NA	NA	NA	NA	NA	NA	NA	NA
20112	ENSG00000141446	26856	ENST00000622333.1	429956	26856	NA	ENSG00000141446.13	1.05152	-0.200159	-0.0342484	0.795447	0.961208	1	ESCO1	ESCO1	2451	295.758	0.165472	0.0553743	2.98825	0.0028058	0.0212695	ESCO1	chr18	Trending_Towards_Increased_RNA_Expression	NA	NA	NA	NA	NA	NA	NA	NA	NA	NA	NA	NA	NA	NA	NA	NA	NA	NA	NA	NA	NA	NA	NA	NA	NA
20113	ENSG00000141447	26900	ENST00000357041.8	430300	26900	NA	ENSG00000141447.20	1.07211	-0.271865	-0.177614	0.725661	0.943648	1	OSBPL1A	OSBPL1A	2452	63.0512	-0.0534325	0.104355	-0.512026	0.608633	0.78989	OSBPL1A	chr18	Not_Biologically_Significant	NA	NA	NA	NA	NA	NA	NA	NA	NA	NA	NA	NA	NA	NA	NA	NA	NA	NA	NA	NA	NA	NA	NA	NA	NA
20114	ENSG00000141447	26898	ENST00000399443.7	430295	26898	NA	ENSG00000141447.20	1.66585	-0.704722	-0.105999	0.379564	0.817172	1	OSBPL1A	OSBPL1A	2452	63.0512	-0.0534325	0.104355	-0.512026	0.608633	0.78989	OSBPL1A	chr18	Not_Biologically_Significant	NA	NA	NA	NA	NA	NA	NA	NA	NA	NA	NA	NA	NA	NA	NA	NA	NA	NA	NA	NA	NA	NA	NA	NA	NA
20115	ENSG00000141447	26899	ENST00000319481.8	430296	26899	NA	ENSG00000141447.20	1.29352	-0.657698	-0.235341	0.409908	0.834048	1	OSBPL1A	OSBPL1A	2452	63.0512	-0.0534325	0.104355	-0.512026	0.608633	0.78989	OSBPL1A	chr18	Not_Biologically_Significant	NA	NA	NA	NA	NA	NA	NA	NA	NA	NA	NA	NA	NA	NA	NA	NA	NA	NA	NA	NA	NA	NA	NA	NA	NA
20116	ENSG00000141448	26867	ENST00000581694.1	425462	26867	NA	ENSG00000141448.12	0.483357	0.42369	0.0209471	0.588416	0.904761	1	GATA6	GATA6	2453	48.4306	0.0775834	0.130738	0.593426	0.552896	0.74789	GATA6	chr18	Not_Biologically_Significant	NA	NA	NA	NA	NA	NA	NA	NA	NA	NA	NA	NA	NA	NA	NA	NA	NA	NA	NA	NA	NA	NA	NA	NA	NA
20117	ENSG00000141448	26866	ENST00000269216.10	425459	26866	NA	ENSG00000141448.12	1.27023	-1.27433	-0.445024	0.130677	0.58444	0.925144	GATA6	GATA6	2453	48.4306	0.0775834	0.130738	0.593426	0.552896	0.74789	GATA6	chr18	Not_Biologically_Significant	NA	NA	NA	NA	NA	NA	NA	NA	NA	NA	NA	NA	NA	NA	NA	NA	NA	NA	NA	NA	NA	NA	NA	NA	NA
20118	ENSG00000141452	26875	ENST00000592682.1	425583	26875	NA	ENSG00000141452.12	0.843776	-0.804286	-0.189533	0.320411	0.781381	1	RMC1	RMC1	2454	361.374	-0.24818	0.0488745	-5.07791	3.81615e-07	1.55027e-05	RMC1	chr18	Trending_Towards_Decreased_RNA_Expression	NA	NA	NA	NA	NA	NA	NA	NA	NA	NA	NA	NA	NA	NA	NA	NA	NA	NA	NA	NA	NA	NA	NA	NA	NA
20119	ENSG00000141452	26876	ENST00000589409.1	425584	26876	NA	ENSG00000141452.12	1.08517	-1.02262	-0.123855	0.215367	0.692311	1	RMC1	RMC1	2454	361.374	-0.24818	0.0488745	-5.07791	3.81615e-07	1.55027e-05	RMC1	chr18	Trending_Towards_Decreased_RNA_Expression	NA	NA	NA	NA	NA	NA	NA	NA	NA	NA	NA	NA	NA	NA	NA	NA	NA	NA	NA	NA	NA	NA	NA	NA	NA
20120	ENSG00000141452	26871	ENST00000587153.1	425568	26871	NA	ENSG00000141452.12	0.628606	0.581429	0.0905688	0.463527	0.857828	1	RMC1	RMC1	2454	361.374	-0.24818	0.0488745	-5.07791	3.81615e-07	1.55027e-05	RMC1	chr18	Trending_Towards_Decreased_RNA_Expression	NA	NA	NA	NA	NA	NA	NA	NA	NA	NA	NA	NA	NA	NA	NA	NA	NA	NA	NA	NA	NA	NA	NA	NA	NA
20121	ENSG00000141452	26868	ENST00000615148.5	425563	26868	NA	ENSG00000141452.12	1.51872	0.105159	0.0506603	0.89129	0.981405	1	RMC1	RMC1	2454	361.374	-0.24818	0.0488745	-5.07791	3.81615e-07	1.55027e-05	RMC1	chr18	Trending_Towards_Decreased_RNA_Expression	NA	NA	NA	NA	NA	NA	NA	NA	NA	NA	NA	NA	NA	NA	NA	NA	NA	NA	NA	NA	NA	NA	NA	NA	NA
20122	ENSG00000141452	26874	ENST00000593081.5	425582	26874	NA	ENSG00000141452.12	0.91661	0.344286	-0.0117816	0.658394	0.925358	1	RMC1	RMC1	2454	361.374	-0.24818	0.0488745	-5.07791	3.81615e-07	1.55027e-05	RMC1	chr18	Trending_Towards_Decreased_RNA_Expression	NA	NA	NA	NA	NA	NA	NA	NA	NA	NA	NA	NA	NA	NA	NA	NA	NA	NA	NA	NA	NA	NA	NA	NA	NA
20123	ENSG00000141452	26870	ENST00000589215.5	425567	26870	NA	ENSG00000141452.12	1.01277	0.644048	0.0398898	0.41906	0.838887	1	RMC1	RMC1	2454	361.374	-0.24818	0.0488745	-5.07791	3.81615e-07	1.55027e-05	RMC1	chr18	Trending_Towards_Decreased_RNA_Expression	NA	NA	NA	NA	NA	NA	NA	NA	NA	NA	NA	NA	NA	NA	NA	NA	NA	NA	NA	NA	NA	NA	NA	NA	NA
20124	ENSG00000141452	26869	ENST00000269221.8	425566	26869	NA	ENSG00000141452.12	2.36596	-4.7671	-0.463527	6.23889e-07	0.00025974	0.000545597	RMC1	RMC1	2454	361.374	-0.24818	0.0488745	-5.07791	3.81615e-07	1.55027e-05	RMC1	chr18	Trending_Towards_Decreased_RNA_Expression	NA	NA	NA	NA	NA	NA	NA	NA	NA	NA	NA	NA	NA	NA	NA	NA	NA	NA	NA	NA	NA	NA	NA	NA	NA
20125	ENSG00000141452	26873	ENST00000590870.5	425576	26873	NA	ENSG00000141452.12	0.402266	-0.256746	-0.167903	0.740157	0.947391	1	RMC1	RMC1	2454	361.374	-0.24818	0.0488745	-5.07791	3.81615e-07	1.55027e-05	RMC1	chr18	Trending_Towards_Decreased_RNA_Expression	NA	NA	NA	NA	NA	NA	NA	NA	NA	NA	NA	NA	NA	NA	NA	NA	NA	NA	NA	NA	NA	NA	NA	NA	NA
20126	ENSG00000141452	26872	ENST00000590868.5	425569	26872	NA	ENSG00000141452.12	0.858209	0.266032	0.11504	0.731182	0.945446	1	RMC1	RMC1	2454	361.374	-0.24818	0.0488745	-5.07791	3.81615e-07	1.55027e-05	RMC1	chr18	Trending_Towards_Decreased_RNA_Expression	NA	NA	NA	NA	NA	NA	NA	NA	NA	NA	NA	NA	NA	NA	NA	NA	NA	NA	NA	NA	NA	NA	NA	NA	NA
20127	ENSG00000141458	26881	ENST00000269228.10	430209	26881	NA	ENSG00000141458.14	3.12209	-4.01357	-0.252594	2.46436e-05	0.00344978	0.0111972	NPC1	NPC1	2455	1505.96	-0.22754	0.0511037	-4.45251	8.48713e-06	0.000194876	NPC1	chr18	Trending_Towards_Decreased_RNA_Expression	NA	NA	NA	NA	NA	NA	NA	NA	NA	NA	NA	NA	NA	NA	NA	NA	NA	NA	NA	NA	NA	NA	NA	NA	NA
20128	ENSG00000141458	26882	ENST00000588867.1	430223	26882	NA	ENSG00000141458.14	1.65271	-1.6829	-0.149146	0.0525919	0.397577	0.724711	NPC1	NPC1	2455	1505.96	-0.22754	0.0511037	-4.45251	8.48713e-06	0.000194876	NPC1	chr18	Trending_Towards_Decreased_RNA_Expression	NA	NA	NA	NA	NA	NA	NA	NA	NA	NA	NA	NA	NA	NA	NA	NA	NA	NA	NA	NA	NA	NA	NA	NA	NA
20129	ENSG00000141458	26889	ENST00000587223.1	430231	26889	NA	ENSG00000141458.14	1.07304	-0.0034127	0.0510507	0.996494	0.999587	1	NPC1	NPC1	2455	1505.96	-0.22754	0.0511037	-4.45251	8.48713e-06	0.000194876	NPC1	chr18	Trending_Towards_Decreased_RNA_Expression	NA	NA	NA	NA	NA	NA	NA	NA	NA	NA	NA	NA	NA	NA	NA	NA	NA	NA	NA	NA	NA	NA	NA	NA	NA
20130	ENSG00000141458	26880	ENST00000586150.5	430207	26880	NA	ENSG00000141458.14	1.0542	-0.286548	-0.0551298	0.711882	0.939453	1	NPC1	NPC1	2455	1505.96	-0.22754	0.0511037	-4.45251	8.48713e-06	0.000194876	NPC1	chr18	Trending_Towards_Decreased_RNA_Expression	NA	NA	NA	NA	NA	NA	NA	NA	NA	NA	NA	NA	NA	NA	NA	NA	NA	NA	NA	NA	NA	NA	NA	NA	NA
20131	ENSG00000141458	26877	ENST00000591107.6	430204	26877	NA	ENSG00000141458.14	1.11902	0.570992	0.0511126	0.471099	0.8602	1	NPC1	NPC1	2455	1505.96	-0.22754	0.0511037	-4.45251	8.48713e-06	0.000194876	NPC1	chr18	Trending_Towards_Decreased_RNA_Expression	NA	NA	NA	NA	NA	NA	NA	NA	NA	NA	NA	NA	NA	NA	NA	NA	NA	NA	NA	NA	NA	NA	NA	NA	NA
20132	ENSG00000141458	26879	ENST00000593280.2	430206	26879	NA	ENSG00000141458.14	1.94135	-4.06687	-0.306953	2.12122e-05	0.00325359	0.0101783	NPC1	NPC1	2455	1505.96	-0.22754	0.0511037	-4.45251	8.48713e-06	0.000194876	NPC1	chr18	Trending_Towards_Decreased_RNA_Expression	NA	NA	NA	NA	NA	NA	NA	NA	NA	NA	NA	NA	NA	NA	NA	NA	NA	NA	NA	NA	NA	NA	NA	NA	NA
20133	ENSG00000141458	26887	ENST00000586718.1	430229	26887	NA	ENSG00000141458.14	0.859981	0.0653571	0.0744591	0.932284	0.989004	1	NPC1	NPC1	2455	1505.96	-0.22754	0.0511037	-4.45251	8.48713e-06	0.000194876	NPC1	chr18	Trending_Towards_Decreased_RNA_Expression	NA	NA	NA	NA	NA	NA	NA	NA	NA	NA	NA	NA	NA	NA	NA	NA	NA	NA	NA	NA	NA	NA	NA	NA	NA
20134	ENSG00000141458	26878	ENST00000590723.5	430205	26878	NA	ENSG00000141458.14	1.29267	-1.84964	-0.193434	0.0349253	0.328714	0.627022	NPC1	NPC1	2455	1505.96	-0.22754	0.0511037	-4.45251	8.48713e-06	0.000194876	NPC1	chr18	Trending_Towards_Decreased_RNA_Expression	NA	NA	NA	NA	NA	NA	NA	NA	NA	NA	NA	NA	NA	NA	NA	NA	NA	NA	NA	NA	NA	NA	NA	NA	NA
20135	ENSG00000141458	26883	ENST00000591051.1	430224	26883	NA	ENSG00000141458.14	1.83393	-0.362381	-0.0926291	0.64209	0.920742	1	NPC1	NPC1	2455	1505.96	-0.22754	0.0511037	-4.45251	8.48713e-06	0.000194876	NPC1	chr18	Trending_Towards_Decreased_RNA_Expression	NA	NA	NA	NA	NA	NA	NA	NA	NA	NA	NA	NA	NA	NA	NA	NA	NA	NA	NA	NA	NA	NA	NA	NA	NA
20136	ENSG00000141458	26886	ENST00000540608.5	430228	26886	NA	ENSG00000141458.14	1.01856	0.657341	0.397684	0.410143	0.834156	1	NPC1	NPC1	2455	1505.96	-0.22754	0.0511037	-4.45251	8.48713e-06	0.000194876	NPC1	chr18	Trending_Towards_Decreased_RNA_Expression	NA	NA	NA	NA	NA	NA	NA	NA	NA	NA	NA	NA	NA	NA	NA	NA	NA	NA	NA	NA	NA	NA	NA	NA	NA
20137	ENSG00000141458	26884	ENST00000587163.1	430225	26884	NA	ENSG00000141458.14	0.627116	-1.15885	-0.100351	0.165267	0.633578	0.971276	NPC1	NPC1	2455	1505.96	-0.22754	0.0511037	-4.45251	8.48713e-06	0.000194876	NPC1	chr18	Trending_Towards_Decreased_RNA_Expression	NA	NA	NA	NA	NA	NA	NA	NA	NA	NA	NA	NA	NA	NA	NA	NA	NA	NA	NA	NA	NA	NA	NA	NA	NA
20138	ENSG00000141458	26888	ENST00000590301.1	430230	26888	NA	ENSG00000141458.14	0.524103	-0.368016	-0.0558408	0.637106	0.918881	1	NPC1	NPC1	2455	1505.96	-0.22754	0.0511037	-4.45251	8.48713e-06	0.000194876	NPC1	chr18	Trending_Towards_Decreased_RNA_Expression	NA	NA	NA	NA	NA	NA	NA	NA	NA	NA	NA	NA	NA	NA	NA	NA	NA	NA	NA	NA	NA	NA	NA	NA	NA
20139	ENSG00000141458	26885	ENST00000591075.1	430227	26885	NA	ENSG00000141458.14	1.01355	-2.41206	-0.290771	0.00752628	0.145036	0.33773	NPC1	NPC1	2455	1505.96	-0.22754	0.0511037	-4.45251	8.48713e-06	0.000194876	NPC1	chr18	Trending_Towards_Decreased_RNA_Expression	NA	NA	NA	NA	NA	NA	NA	NA	NA	NA	NA	NA	NA	NA	NA	NA	NA	NA	NA	NA	NA	NA	NA	NA	NA
20140	ENSG00000141469	26973	ENST00000619403.4	426579	26973	NA	ENSG00000141469.19	0.848443	-0.217659	0.0616057	0.778162	0.956059	1	SLC14A1	SLC14A1	2456	21.8611	0.436492	0.191486	2.2795	0.0226371	0.095216	SLC14A1	chr18	Not_Biologically_Significant	NA	NA	NA	NA	NA	NA	NA	NA	NA	NA	NA	NA	NA	NA	NA	NA	NA	NA	NA	NA	NA	NA	NA	NA	NA
20141	ENSG00000141469	26974	ENST00000321925.9	426585	26974	NA	ENSG00000141469.19	1.20287	1.46071	0.361413	0.0876411	0.499468	0.848436	SLC14A1	SLC14A1	2456	21.8611	0.436492	0.191486	2.2795	0.0226371	0.095216	SLC14A1	chr18	Not_Biologically_Significant	NA	NA	NA	NA	NA	NA	NA	NA	NA	NA	NA	NA	NA	NA	NA	NA	NA	NA	NA	NA	NA	NA	NA	NA	NA
20142	ENSG00000141503	NA	NA	NA	NA	NA	NA	NA	NA	NA	NA	NA	NA	NA	NA	NA	NA	NA	NA	NA	NA	NA	NA	NA	NA	526	NA	NA	NA	NA	NA	NA	NA	NA	NA	NA	4878316	4878382	4880983	4881040	2.02333e-06	-0.125	NA	NA	NA	NA	NA	NA	NA	NA
20143	ENSG00000141505	NA	NA	NA	NA	NA	NA	NA	NA	NA	NA	NA	NA	NA	NA	2457	4.94391	0.174312	0.229307	0.760167	0.447155	0.668048	ASGR1	chr17	Not_Biologically_Significant	NA	NA	NA	NA	NA	NA	NA	NA	NA	NA	NA	NA	NA	NA	NA	NA	NA	NA	NA	NA	NA	NA	NA	NA	NA
20144	ENSG00000141506	25117	ENST00000611902.4	412489	25117	NA	ENSG00000141506.16	0.669359	0.0693651	-0.0862231	0.928206	0.988311	1	PIK3R5	PIK3R5	2458	54.082	0.0344409	0.138904	0.247949	0.804174	0.909191	PIK3R5	chr17	Not_Biologically_Significant	NA	NA	NA	NA	NA	NA	NA	NA	NA	NA	NA	NA	NA	NA	NA	NA	NA	NA	NA	NA	NA	NA	NA	NA	NA
20145	ENSG00000141506	25119	ENST00000584803.1	412495	25119	NA	ENSG00000141506.16	0.535009	-1.15655	-0.311349	0.166021	0.634419	0.972207	PIK3R5	PIK3R5	2458	54.082	0.0344409	0.138904	0.247949	0.804174	0.909191	PIK3R5	chr17	Not_Biologically_Significant	NA	NA	NA	NA	NA	NA	NA	NA	NA	NA	NA	NA	NA	NA	NA	NA	NA	NA	NA	NA	NA	NA	NA	NA	NA
20146	ENSG00000141506	25115	ENST00000269300.8	412486	25115	NA	ENSG00000141506.16	0.836821	-0.340714	-0.313167	0.66166	0.926461	1	PIK3R5	PIK3R5	2458	54.082	0.0344409	0.138904	0.247949	0.804174	0.909191	PIK3R5	chr17	Not_Biologically_Significant	NA	NA	NA	NA	NA	NA	NA	NA	NA	NA	NA	NA	NA	NA	NA	NA	NA	NA	NA	NA	NA	NA	NA	NA	NA
20147	ENSG00000141506	25116	ENST00000447110.6	412487	25116	NA	ENSG00000141506.16	1.54371	-0.689206	-0.254911	0.389479	0.823513	1	PIK3R5	PIK3R5	2458	54.082	0.0344409	0.138904	0.247949	0.804174	0.909191	PIK3R5	chr17	Not_Biologically_Significant	NA	NA	NA	NA	NA	NA	NA	NA	NA	NA	NA	NA	NA	NA	NA	NA	NA	NA	NA	NA	NA	NA	NA	NA	NA
20148	ENSG00000141506	25118	ENST00000616147.4	412490	25118	NA	ENSG00000141506.16	1.00921	0.490873	0.346476	0.532818	0.884619	1	PIK3R5	PIK3R5	2458	54.082	0.0344409	0.138904	0.247949	0.804174	0.909191	PIK3R5	chr17	Not_Biologically_Significant	NA	NA	NA	NA	NA	NA	NA	NA	NA	NA	NA	NA	NA	NA	NA	NA	NA	NA	NA	NA	NA	NA	NA	NA	NA
20149	ENSG00000141510	25057	ENST00000604348.6	412129	25057	NA	ENSG00000141510.20	0.497379	0.168373	-0.000637064	0.827285	0.968392	1	TP53	TP53	2459	463.522	-0.0219369	0.0476625	-0.460254	0.645334	0.817285	TP53	chr17	Not_Biologically_Significant	NA	NA	NA	NA	NA	NA	NA	NA	NA	NA	NA	NA	NA	NA	NA	NA	NA	NA	NA	NA	NA	NA	NA	NA	NA
20150	ENSG00000141510	25052	ENST00000620739.4	412114	25052	NA	ENSG00000141510.20	2.1561	0.467262	0.125142	0.55202	0.891491	1	TP53	TP53	2459	463.522	-0.0219369	0.0476625	-0.460254	0.645334	0.817285	TP53	chr17	Not_Biologically_Significant	NA	NA	NA	NA	NA	NA	NA	NA	NA	NA	NA	NA	NA	NA	NA	NA	NA	NA	NA	NA	NA	NA	NA	NA	NA
20151	ENSG00000141510	25049	ENST00000635293.1	412104	25049	NA	ENSG00000141510.20	0.898077	0.105794	0.109564	0.890653	0.981382	1	TP53	TP53	2459	463.522	-0.0219369	0.0476625	-0.460254	0.645334	0.817285	TP53	chr17	Not_Biologically_Significant	NA	NA	NA	NA	NA	NA	NA	NA	NA	NA	NA	NA	NA	NA	NA	NA	NA	NA	NA	NA	NA	NA	NA	NA	NA
20152	ENSG00000141510	25060	ENST00000505014.5	412140	25060	NA	ENSG00000141510.20	0.612775	0.356905	0.0739249	0.647001	0.921784	1	TP53	TP53	2459	463.522	-0.0219369	0.0476625	-0.460254	0.645334	0.817285	TP53	chr17	Not_Biologically_Significant	NA	NA	NA	NA	NA	NA	NA	NA	NA	NA	NA	NA	NA	NA	NA	NA	NA	NA	NA	NA	NA	NA	NA	NA	NA
20153	ENSG00000141510	25055	ENST00000508793.6	412120	25055	NA	ENSG00000141510.20	0.628934	-0.0652778	0.0405823	0.932368	0.989004	1	TP53	TP53	2459	463.522	-0.0219369	0.0476625	-0.460254	0.645334	0.817285	TP53	chr17	Not_Biologically_Significant	NA	NA	NA	NA	NA	NA	NA	NA	NA	NA	NA	NA	NA	NA	NA	NA	NA	NA	NA	NA	NA	NA	NA	NA	NA
20154	ENSG00000141510	25051	ENST00000504937.5	412108	25051	NA	ENSG00000141510.20	1.00035	-1.37456	-0.377123	0.105681	0.540449	0.885707	TP53	TP53	2459	463.522	-0.0219369	0.0476625	-0.460254	0.645334	0.817285	TP53	chr17	Not_Biologically_Significant	NA	NA	NA	NA	NA	NA	NA	NA	NA	NA	NA	NA	NA	NA	NA	NA	NA	NA	NA	NA	NA	NA	NA	NA	NA
20155	ENSG00000141510	25054	ENST00000455263.6	412116	25054	NA	ENSG00000141510.20	0.373144	0.896071	0.210372	0.272173	0.743506	1	TP53	TP53	2459	463.522	-0.0219369	0.0476625	-0.460254	0.645334	0.817285	TP53	chr17	Not_Biologically_Significant	NA	NA	NA	NA	NA	NA	NA	NA	NA	NA	NA	NA	NA	NA	NA	NA	NA	NA	NA	NA	NA	NA	NA	NA	NA
20156	ENSG00000141510	25056	ENST00000445888.6	412127	25056	NA	ENSG00000141510.20	0.687151	0.581944	0.248413	0.463109	0.857648	1	TP53	TP53	2459	463.522	-0.0219369	0.0476625	-0.460254	0.645334	0.817285	TP53	chr17	Not_Biologically_Significant	NA	NA	NA	NA	NA	NA	NA	NA	NA	NA	NA	NA	NA	NA	NA	NA	NA	NA	NA	NA	NA	NA	NA	NA	NA
20157	ENSG00000141510	25053	ENST00000420246.6	412115	25053	NA	ENSG00000141510.20	0.359671	0.0104365	-0.0829009	0.989236	0.998218	1	TP53	TP53	2459	463.522	-0.0219369	0.0476625	-0.460254	0.645334	0.817285	TP53	chr17	Not_Biologically_Significant	NA	NA	NA	NA	NA	NA	NA	NA	NA	NA	NA	NA	NA	NA	NA	NA	NA	NA	NA	NA	NA	NA	NA	NA	NA
20158	ENSG00000141510	25058	ENST00000269305.9	412131	25058	NA	ENSG00000141510.20	2.52869	-0.956151	0.139117	0.243809	0.721547	1	TP53	TP53	2459	463.522	-0.0219369	0.0476625	-0.460254	0.645334	0.817285	TP53	chr17	Not_Biologically_Significant	NA	NA	NA	NA	NA	NA	NA	NA	NA	NA	NA	NA	NA	NA	NA	NA	NA	NA	NA	NA	NA	NA	NA	NA	NA
20159	ENSG00000141510	25059	ENST00000714409.1	412134	25059	NA	ENSG00000141510.20	1.50501	0.0318651	0.000672886	0.9671	0.994587	1	TP53	TP53	2459	463.522	-0.0219369	0.0476625	-0.460254	0.645334	0.817285	TP53	chr17	Not_Biologically_Significant	NA	NA	NA	NA	NA	NA	NA	NA	NA	NA	NA	NA	NA	NA	NA	NA	NA	NA	NA	NA	NA	NA	NA	NA	NA
20160	ENSG00000141510	25061	ENST00000571370.2	412141	25061	NA	ENSG00000141510.20	1.53418	-0.175397	-0.0373581	0.820164	0.966774	1	TP53	TP53	2459	463.522	-0.0219369	0.0476625	-0.460254	0.645334	0.817285	TP53	chr17	Not_Biologically_Significant	NA	NA	NA	NA	NA	NA	NA	NA	NA	NA	NA	NA	NA	NA	NA	NA	NA	NA	NA	NA	NA	NA	NA	NA	NA
20161	ENSG00000141510	25050	ENST00000714356.1	412105	25050	NA	ENSG00000141510.20	0.669247	-0.571508	-0.134183	0.470716	0.8602	1	TP53	TP53	2459	463.522	-0.0219369	0.0476625	-0.460254	0.645334	0.817285	TP53	chr17	Not_Biologically_Significant	NA	NA	NA	NA	NA	NA	NA	NA	NA	NA	NA	NA	NA	NA	NA	NA	NA	NA	NA	NA	NA	NA	NA	NA	NA
20162	ENSG00000141524	NA	NA	NA	NA	NA	NA	NA	NA	NA	NA	NA	NA	NA	NA	NA	NA	NA	NA	NA	NA	NA	NA	NA	NA	1062	NA	NA	NA	NA	NA	NA	NA	NA	NA	NA	78121555	78121711	78122604	78122749	0.000706389	-0.107	NA	NA	NA	NA	NA	NA	NA	NA
20163	ENSG00000141526	26653	ENST00000584781.5	409988	26653	NA	ENSG00000141526.19	2.58247	1.36976	0.484796	0.106816	0.542145	0.887713	SLC16A3	SLC16A3	2460	2951.17	0.395294	0.11396	3.4687	0.000522982	0.00559849	SLC16A3	chr17	Trending_Towards_Increased_RNA_Expression	NA	NA	NA	NA	NA	NA	NA	NA	NA	NA	NA	NA	NA	NA	NA	NA	NA	NA	NA	NA	NA	NA	NA	NA	NA
20164	ENSG00000141526	26657	ENST00000579572.1	409992	26657	NA	ENSG00000141526.19	1.41822	2.10655	0.411566	0.0178913	0.23538	0.488912	SLC16A3	SLC16A3	2460	2951.17	0.395294	0.11396	3.4687	0.000522982	0.00559849	SLC16A3	chr17	Trending_Towards_Increased_RNA_Expression	NA	NA	NA	NA	NA	NA	NA	NA	NA	NA	NA	NA	NA	NA	NA	NA	NA	NA	NA	NA	NA	NA	NA	NA	NA
20165	ENSG00000141526	26660	ENST00000617373.5	409999	26660	NA	ENSG00000141526.19	0.697184	1.30532	0.3929	0.12247	0.572237	0.91304	SLC16A3	SLC16A3	2460	2951.17	0.395294	0.11396	3.4687	0.000522982	0.00559849	SLC16A3	chr17	Trending_Towards_Increased_RNA_Expression	NA	NA	NA	NA	NA	NA	NA	NA	NA	NA	NA	NA	NA	NA	NA	NA	NA	NA	NA	NA	NA	NA	NA	NA	NA
20166	ENSG00000141526	26661	ENST00000580189.6	410000	26661	NA	ENSG00000141526.19	1.23567	-0.807778	-0.057616	0.318459	0.780068	1	SLC16A3	SLC16A3	2460	2951.17	0.395294	0.11396	3.4687	0.000522982	0.00559849	SLC16A3	chr17	Trending_Towards_Increased_RNA_Expression	NA	NA	NA	NA	NA	NA	NA	NA	NA	NA	NA	NA	NA	NA	NA	NA	NA	NA	NA	NA	NA	NA	NA	NA	NA
20167	ENSG00000141526	26648	ENST00000584689.6	409980	26648	NA	ENSG00000141526.19	1.35373	2.12468	0.864097	0.017039	0.229504	0.479585	SLC16A3	SLC16A3	2460	2951.17	0.395294	0.11396	3.4687	0.000522982	0.00559849	SLC16A3	chr17	Trending_Towards_Increased_RNA_Expression	NA	NA	NA	NA	NA	NA	NA	NA	NA	NA	NA	NA	NA	NA	NA	NA	NA	NA	NA	NA	NA	NA	NA	NA	NA
20168	ENSG00000141526	26655	ENST00000577650.6	409990	26655	NA	ENSG00000141526.19	0.466891	0.91746	0.368168	0.261858	0.733966	1	SLC16A3	SLC16A3	2460	2951.17	0.395294	0.11396	3.4687	0.000522982	0.00559849	SLC16A3	chr17	Trending_Towards_Increased_RNA_Expression	NA	NA	NA	NA	NA	NA	NA	NA	NA	NA	NA	NA	NA	NA	NA	NA	NA	NA	NA	NA	NA	NA	NA	NA	NA
20169	ENSG00000141526	26649	ENST00000392341.6	409981	26649	NA	ENSG00000141526.19	0.798957	-0.027381	0.0725974	0.971685	0.995892	1	SLC16A3	SLC16A3	2460	2951.17	0.395294	0.11396	3.4687	0.000522982	0.00559849	SLC16A3	chr17	Trending_Towards_Increased_RNA_Expression	NA	NA	NA	NA	NA	NA	NA	NA	NA	NA	NA	NA	NA	NA	NA	NA	NA	NA	NA	NA	NA	NA	NA	NA	NA
20170	ENSG00000141526	26650	ENST00000581642.1	409982	26650	NA	ENSG00000141526.19	0.783472	0.26996	0.135206	0.727466	0.943997	1	SLC16A3	SLC16A3	2460	2951.17	0.395294	0.11396	3.4687	0.000522982	0.00559849	SLC16A3	chr17	Trending_Towards_Increased_RNA_Expression	NA	NA	NA	NA	NA	NA	NA	NA	NA	NA	NA	NA	NA	NA	NA	NA	NA	NA	NA	NA	NA	NA	NA	NA	NA
20171	ENSG00000141526	26654	ENST00000578684.6	409989	26654	NA	ENSG00000141526.19	0.410612	0.259444	0.0650838	0.737522	0.947188	1	SLC16A3	SLC16A3	2460	2951.17	0.395294	0.11396	3.4687	0.000522982	0.00559849	SLC16A3	chr17	Trending_Towards_Increased_RNA_Expression	NA	NA	NA	NA	NA	NA	NA	NA	NA	NA	NA	NA	NA	NA	NA	NA	NA	NA	NA	NA	NA	NA	NA	NA	NA
20172	ENSG00000141526	26651	ENST00000582743.6	409985	26651	NA	ENSG00000141526.19	2.38142	0.566825	0.246497	0.474212	0.860754	1	SLC16A3	SLC16A3	2460	2951.17	0.395294	0.11396	3.4687	0.000522982	0.00559849	SLC16A3	chr17	Trending_Towards_Increased_RNA_Expression	NA	NA	NA	NA	NA	NA	NA	NA	NA	NA	NA	NA	NA	NA	NA	NA	NA	NA	NA	NA	NA	NA	NA	NA	NA
20173	ENSG00000141526	26652	ENST00000583444.1	409986	26652	NA	ENSG00000141526.19	2.09938	3.15671	0.579017	0.000684718	0.0331571	0.0931945	SLC16A3	SLC16A3	2460	2951.17	0.395294	0.11396	3.4687	0.000522982	0.00559849	SLC16A3	chr17	Trending_Towards_Increased_RNA_Expression	NA	NA	NA	NA	NA	NA	NA	NA	NA	NA	NA	NA	NA	NA	NA	NA	NA	NA	NA	NA	NA	NA	NA	NA	NA
20174	ENSG00000141526	26658	ENST00000392339.6	409996	26658	NA	ENSG00000141526.19	1.39579	1.77861	0.580208	0.0417013	0.359941	0.667877	SLC16A3	SLC16A3	2460	2951.17	0.395294	0.11396	3.4687	0.000522982	0.00559849	SLC16A3	chr17	Trending_Towards_Increased_RNA_Expression	NA	NA	NA	NA	NA	NA	NA	NA	NA	NA	NA	NA	NA	NA	NA	NA	NA	NA	NA	NA	NA	NA	NA	NA	NA
20175	ENSG00000141526	26662	ENST00000578810.1	410002	26662	NA	ENSG00000141526.19	0.803374	-0.63631	-0.129812	0.42437	0.841729	1	SLC16A3	SLC16A3	2460	2951.17	0.395294	0.11396	3.4687	0.000522982	0.00559849	SLC16A3	chr17	Trending_Towards_Increased_RNA_Expression	NA	NA	NA	NA	NA	NA	NA	NA	NA	NA	NA	NA	NA	NA	NA	NA	NA	NA	NA	NA	NA	NA	NA	NA	NA
20176	ENSG00000141526	26663	ENST00000583025.1	410004	26663	NA	ENSG00000141526.19	1.83766	1.33905	0.404921	0.114108	0.555244	0.899978	SLC16A3	SLC16A3	2460	2951.17	0.395294	0.11396	3.4687	0.000522982	0.00559849	SLC16A3	chr17	Trending_Towards_Increased_RNA_Expression	NA	NA	NA	NA	NA	NA	NA	NA	NA	NA	NA	NA	NA	NA	NA	NA	NA	NA	NA	NA	NA	NA	NA	NA	NA
20177	ENSG00000141526	26656	ENST00000578574.1	409991	26656	NA	ENSG00000141526.19	1.46897	3.70504	0.65122	8.73444e-05	0.00840841	0.0241717	SLC16A3	SLC16A3	2460	2951.17	0.395294	0.11396	3.4687	0.000522982	0.00559849	SLC16A3	chr17	Trending_Towards_Increased_RNA_Expression	NA	NA	NA	NA	NA	NA	NA	NA	NA	NA	NA	NA	NA	NA	NA	NA	NA	NA	NA	NA	NA	NA	NA	NA	NA
20178	ENSG00000141526	26659	ENST00000581287.5	409997	26659	NA	ENSG00000141526.19	2.39991	4.12401	0.648334	1.77808e-05	0.00293814	0.00908016	SLC16A3	SLC16A3	2460	2951.17	0.395294	0.11396	3.4687	0.000522982	0.00559849	SLC16A3	chr17	Trending_Towards_Increased_RNA_Expression	NA	NA	NA	NA	NA	NA	NA	NA	NA	NA	NA	NA	NA	NA	NA	NA	NA	NA	NA	NA	NA	NA	NA	NA	NA
20179	ENSG00000141526	26647	ENST00000580098.6	409978	26647	NA	ENSG00000141526.19	0.661194	1.96607	0.516184	0.0259928	0.284819	0.563402	SLC16A3	SLC16A3	2460	2951.17	0.395294	0.11396	3.4687	0.000522982	0.00559849	SLC16A3	chr17	Trending_Towards_Increased_RNA_Expression	NA	NA	NA	NA	NA	NA	NA	NA	NA	NA	NA	NA	NA	NA	NA	NA	NA	NA	NA	NA	NA	NA	NA	NA	NA
20180	ENSG00000141556	26718	ENST00000683839.1	410218	26718	NA	ENSG00000141556.23	1.90355	2.50131	0.29229	0.00578095	0.12396	0.297406	TBCD	TBCD	2461	1565.77	-0.0104684	0.0509428	-0.205494	0.837186	0.924012	TBCD	chr17	Not_Biologically_Significant	NA	NA	NA	NA	NA	NA	NA	NA	NA	NA	NA	NA	NA	NA	NA	NA	NA	NA	NA	NA	NA	NA	NA	NA	NA
20181	ENSG00000141556	26732	ENST00000683883.1	410239	26732	NA	ENSG00000141556.23	0.77331	1.06075	0.119815	0.20026	0.676545	1	TBCD	TBCD	2461	1565.77	-0.0104684	0.0509428	-0.205494	0.837186	0.924012	TBCD	chr17	Not_Biologically_Significant	NA	NA	NA	NA	NA	NA	NA	NA	NA	NA	NA	NA	NA	NA	NA	NA	NA	NA	NA	NA	NA	NA	NA	NA	NA
20182	ENSG00000141556	26729	ENST00000576691.5	410236	26729	NA	ENSG00000141556.23	0.471932	0.44377	0.331595	0.571429	0.899472	1	TBCD	TBCD	2461	1565.77	-0.0104684	0.0509428	-0.205494	0.837186	0.924012	TBCD	chr17	Not_Biologically_Significant	NA	NA	NA	NA	NA	NA	NA	NA	NA	NA	NA	NA	NA	NA	NA	NA	NA	NA	NA	NA	NA	NA	NA	NA	NA
20183	ENSG00000141556	26713	ENST00000682099.1	410213	26713	NA	ENSG00000141556.23	0.824825	0.320238	0.108944	0.680443	0.932621	1	TBCD	TBCD	2461	1565.77	-0.0104684	0.0509428	-0.205494	0.837186	0.924012	TBCD	chr17	Not_Biologically_Significant	NA	NA	NA	NA	NA	NA	NA	NA	NA	NA	NA	NA	NA	NA	NA	NA	NA	NA	NA	NA	NA	NA	NA	NA	NA
20184	ENSG00000141556	26719	ENST00000574975.5	410219	26719	NA	ENSG00000141556.23	0.807789	0.800992	0.192044	0.322302	0.78279	1	TBCD	TBCD	2461	1565.77	-0.0104684	0.0509428	-0.205494	0.837186	0.924012	TBCD	chr17	Not_Biologically_Significant	NA	NA	NA	NA	NA	NA	NA	NA	NA	NA	NA	NA	NA	NA	NA	NA	NA	NA	NA	NA	NA	NA	NA	NA	NA
20185	ENSG00000141556	26727	ENST00000573364.1	410234	26727	NA	ENSG00000141556.23	0.833967	1.71758	0.277229	0.0483863	0.384789	0.703899	TBCD	TBCD	2461	1565.77	-0.0104684	0.0509428	-0.205494	0.837186	0.924012	TBCD	chr17	Not_Biologically_Significant	NA	NA	NA	NA	NA	NA	NA	NA	NA	NA	NA	NA	NA	NA	NA	NA	NA	NA	NA	NA	NA	NA	NA	NA	NA
20186	ENSG00000141556	26728	ENST00000576432.5	410235	26728	NA	ENSG00000141556.23	0.504519	1.04175	1.18957	0.207692	0.685275	1	TBCD	TBCD	2461	1565.77	-0.0104684	0.0509428	-0.205494	0.837186	0.924012	TBCD	chr17	Not_Biologically_Significant	NA	NA	NA	NA	NA	NA	NA	NA	NA	NA	NA	NA	NA	NA	NA	NA	NA	NA	NA	NA	NA	NA	NA	NA	NA
20187	ENSG00000141556	26699	ENST00000682107.1	410183	26699	NA	ENSG00000141556.23	0.836495	-0.555278	0.00350068	0.482881	0.863888	1	TBCD	TBCD	2461	1565.77	-0.0104684	0.0509428	-0.205494	0.837186	0.924012	TBCD	chr17	Not_Biologically_Significant	NA	NA	NA	NA	NA	NA	NA	NA	NA	NA	NA	NA	NA	NA	NA	NA	NA	NA	NA	NA	NA	NA	NA	NA	NA
20188	ENSG00000141556	26714	ENST00000684559.1	410214	26714	NA	ENSG00000141556.23	0.651391	-1.22183	-0.266575	0.145674	0.606897	0.945998	TBCD	TBCD	2461	1565.77	-0.0104684	0.0509428	-0.205494	0.837186	0.924012	TBCD	chr17	Not_Biologically_Significant	NA	NA	NA	NA	NA	NA	NA	NA	NA	NA	NA	NA	NA	NA	NA	NA	NA	NA	NA	NA	NA	NA	NA	NA	NA
20189	ENSG00000141556	26707	ENST00000683821.1	410205	26707	NA	ENSG00000141556.23	0.557094	0.389127	0.21615	0.618338	0.913249	1	TBCD	TBCD	2461	1565.77	-0.0104684	0.0509428	-0.205494	0.837186	0.924012	TBCD	chr17	Not_Biologically_Significant	NA	NA	NA	NA	NA	NA	NA	NA	NA	NA	NA	NA	NA	NA	NA	NA	NA	NA	NA	NA	NA	NA	NA	NA	NA
20190	ENSG00000141556	26708	ENST00000682654.1	410207	26708	NA	ENSG00000141556.23	1.42206	1.52635	0.24462	0.0757064	0.467705	0.815615	TBCD	TBCD	2461	1565.77	-0.0104684	0.0509428	-0.205494	0.837186	0.924012	TBCD	chr17	Not_Biologically_Significant	NA	NA	NA	NA	NA	NA	NA	NA	NA	NA	NA	NA	NA	NA	NA	NA	NA	NA	NA	NA	NA	NA	NA	NA	NA
20191	ENSG00000141556	26705	ENST00000684429.1	410201	26705	NA	ENSG00000141556.23	0.559566	0.391071	0.218322	0.616631	0.91283	1	TBCD	TBCD	2461	1565.77	-0.0104684	0.0509428	-0.205494	0.837186	0.924012	TBCD	chr17	Not_Biologically_Significant	NA	NA	NA	NA	NA	NA	NA	NA	NA	NA	NA	NA	NA	NA	NA	NA	NA	NA	NA	NA	NA	NA	NA	NA	NA
20192	ENSG00000141556	26730	ENST00000572389.1	410237	26730	NA	ENSG00000141556.23	1.11044	0.864643	0.106607	0.288094	0.756826	1	TBCD	TBCD	2461	1565.77	-0.0104684	0.0509428	-0.205494	0.837186	0.924012	TBCD	chr17	Not_Biologically_Significant	NA	NA	NA	NA	NA	NA	NA	NA	NA	NA	NA	NA	NA	NA	NA	NA	NA	NA	NA	NA	NA	NA	NA	NA	NA
20193	ENSG00000141556	26726	ENST00000570679.1	410230	26726	NA	ENSG00000141556.23	0.939024	1.29917	0.33987	0.124069	0.574932	0.915447	TBCD	TBCD	2461	1565.77	-0.0104684	0.0509428	-0.205494	0.837186	0.924012	TBCD	chr17	Not_Biologically_Significant	NA	NA	NA	NA	NA	NA	NA	NA	NA	NA	NA	NA	NA	NA	NA	NA	NA	NA	NA	NA	NA	NA	NA	NA	NA
20194	ENSG00000141556	26712	ENST00000683584.1	410212	26712	NA	ENSG00000141556.23	0.424579	-0.161865	-0.0306914	0.833851	0.970097	1	TBCD	TBCD	2461	1565.77	-0.0104684	0.0509428	-0.205494	0.837186	0.924012	TBCD	chr17	Not_Biologically_Significant	NA	NA	NA	NA	NA	NA	NA	NA	NA	NA	NA	NA	NA	NA	NA	NA	NA	NA	NA	NA	NA	NA	NA	NA	NA
20195	ENSG00000141556	26700	ENST00000683009.1	410185	26700	NA	ENSG00000141556.23	1.55058	-0.0401587	-0.00202877	0.958507	0.993047	1	TBCD	TBCD	2461	1565.77	-0.0104684	0.0509428	-0.205494	0.837186	0.924012	TBCD	chr17	Not_Biologically_Significant	NA	NA	NA	NA	NA	NA	NA	NA	NA	NA	NA	NA	NA	NA	NA	NA	NA	NA	NA	NA	NA	NA	NA	NA	NA
20196	ENSG00000141556	26701	ENST00000682213.1	410189	26701	NA	ENSG00000141556.23	0.644064	-0.287579	-0.1527	0.710885	0.939259	1	TBCD	TBCD	2461	1565.77	-0.0104684	0.0509428	-0.205494	0.837186	0.924012	TBCD	chr17	Not_Biologically_Significant	NA	NA	NA	NA	NA	NA	NA	NA	NA	NA	NA	NA	NA	NA	NA	NA	NA	NA	NA	NA	NA	NA	NA	NA	NA
20197	ENSG00000141556	26702	ENST00000684349.1	410191	26702	NA	ENSG00000141556.23	0.663692	-0.415079	0.0570713	0.595805	0.907348	1	TBCD	TBCD	2461	1565.77	-0.0104684	0.0509428	-0.205494	0.837186	0.924012	TBCD	chr17	Not_Biologically_Significant	NA	NA	NA	NA	NA	NA	NA	NA	NA	NA	NA	NA	NA	NA	NA	NA	NA	NA	NA	NA	NA	NA	NA	NA	NA
20198	ENSG00000141556	26731	ENST00000572794.1	410238	26731	NA	ENSG00000141556.23	0.630502	1.21437	0.246489	0.147896	0.609788	0.94897	TBCD	TBCD	2461	1565.77	-0.0104684	0.0509428	-0.205494	0.837186	0.924012	TBCD	chr17	Not_Biologically_Significant	NA	NA	NA	NA	NA	NA	NA	NA	NA	NA	NA	NA	NA	NA	NA	NA	NA	NA	NA	NA	NA	NA	NA	NA	NA
20199	ENSG00000141556	26704	ENST00000539345.6	410198	26704	NA	ENSG00000141556.23	2.1933	-2.1721	-0.590308	0.0149599	0.211918	0.45518	TBCD	TBCD	2461	1565.77	-0.0104684	0.0509428	-0.205494	0.837186	0.924012	TBCD	chr17	Not_Biologically_Significant	NA	NA	NA	NA	NA	NA	NA	NA	NA	NA	NA	NA	NA	NA	NA	NA	NA	NA	NA	NA	NA	NA	NA	NA	NA
20200	ENSG00000141556	26717	ENST00000572984.5	410217	26717	NA	ENSG00000141556.23	1.03261	-0.152381	-0.00388058	0.843381	0.971777	1	TBCD	TBCD	2461	1565.77	-0.0104684	0.0509428	-0.205494	0.837186	0.924012	TBCD	chr17	Not_Biologically_Significant	NA	NA	NA	NA	NA	NA	NA	NA	NA	NA	NA	NA	NA	NA	NA	NA	NA	NA	NA	NA	NA	NA	NA	NA	NA
20201	ENSG00000141556	26698	ENST00000684361.1	410173	26698	NA	ENSG00000141556.23	1.12687	-1.94655	-0.44706	0.0273126	0.291368	0.57374	TBCD	TBCD	2461	1565.77	-0.0104684	0.0509428	-0.205494	0.837186	0.924012	TBCD	chr17	Not_Biologically_Significant	NA	NA	NA	NA	NA	NA	NA	NA	NA	NA	NA	NA	NA	NA	NA	NA	NA	NA	NA	NA	NA	NA	NA	NA	NA
20202	ENSG00000141556	26720	ENST00000571796.5	410221	26720	NA	ENSG00000141556.23	1.8814	0.157619	0.030092	0.838093	0.971035	1	TBCD	TBCD	2461	1565.77	-0.0104684	0.0509428	-0.205494	0.837186	0.924012	TBCD	chr17	Not_Biologically_Significant	NA	NA	NA	NA	NA	NA	NA	NA	NA	NA	NA	NA	NA	NA	NA	NA	NA	NA	NA	NA	NA	NA	NA	NA	NA
20203	ENSG00000141556	26721	ENST00000574422.1	410223	26721	NA	ENSG00000141556.23	1.57924	0.538968	0.194807	0.495241	0.867627	1	TBCD	TBCD	2461	1565.77	-0.0104684	0.0509428	-0.205494	0.837186	0.924012	TBCD	chr17	Not_Biologically_Significant	NA	NA	NA	NA	NA	NA	NA	NA	NA	NA	NA	NA	NA	NA	NA	NA	NA	NA	NA	NA	NA	NA	NA	NA	NA
20204	ENSG00000141556	26722	ENST00000682225.1	410224	26722	NA	ENSG00000141556.23	0.881836	2.04353	0.32358	0.0211957	0.257627	0.522009	TBCD	TBCD	2461	1565.77	-0.0104684	0.0509428	-0.205494	0.837186	0.924012	TBCD	chr17	Not_Biologically_Significant	NA	NA	NA	NA	NA	NA	NA	NA	NA	NA	NA	NA	NA	NA	NA	NA	NA	NA	NA	NA	NA	NA	NA	NA	NA
20205	ENSG00000141556	26711	ENST00000576996.5	410210	26711	NA	ENSG00000141556.23	1.49834	1.00897	0.195603	0.220938	0.698828	1	TBCD	TBCD	2461	1565.77	-0.0104684	0.0509428	-0.205494	0.837186	0.924012	TBCD	chr17	Not_Biologically_Significant	NA	NA	NA	NA	NA	NA	NA	NA	NA	NA	NA	NA	NA	NA	NA	NA	NA	NA	NA	NA	NA	NA	NA	NA	NA
20206	ENSG00000141556	26724	ENST00000574886.2	410228	26724	NA	ENSG00000141556.23	1.93982	1.24488	0.0601004	0.138946	0.596591	0.936816	TBCD	TBCD	2461	1565.77	-0.0104684	0.0509428	-0.205494	0.837186	0.924012	TBCD	chr17	Not_Biologically_Significant	NA	NA	NA	NA	NA	NA	NA	NA	NA	NA	NA	NA	NA	NA	NA	NA	NA	NA	NA	NA	NA	NA	NA	NA	NA
20207	ENSG00000141556	26710	ENST00000571712.5	410209	26710	NA	ENSG00000141556.23	1.05367	-2.33238	-0.90424	0.00948342	0.165983	0.375123	TBCD	TBCD	2461	1565.77	-0.0104684	0.0509428	-0.205494	0.837186	0.924012	TBCD	chr17	Not_Biologically_Significant	NA	NA	NA	NA	NA	NA	NA	NA	NA	NA	NA	NA	NA	NA	NA	NA	NA	NA	NA	NA	NA	NA	NA	NA	NA
20208	ENSG00000141556	26716	ENST00000576760.5	410216	26716	NA	ENSG00000141556.23	1.37964	0.121349	0.0521644	0.874852	0.977966	1	TBCD	TBCD	2461	1565.77	-0.0104684	0.0509428	-0.205494	0.837186	0.924012	TBCD	chr17	Not_Biologically_Significant	NA	NA	NA	NA	NA	NA	NA	NA	NA	NA	NA	NA	NA	NA	NA	NA	NA	NA	NA	NA	NA	NA	NA	NA	NA
20209	ENSG00000141556	26703	ENST00000684760.1	410192	26703	NA	ENSG00000141556.23	1.01066	0.836151	0.381836	0.302967	0.76971	1	TBCD	TBCD	2461	1565.77	-0.0104684	0.0509428	-0.205494	0.837186	0.924012	TBCD	chr17	Not_Biologically_Significant	NA	NA	NA	NA	NA	NA	NA	NA	NA	NA	NA	NA	NA	NA	NA	NA	NA	NA	NA	NA	NA	NA	NA	NA	NA
20210	ENSG00000141556	26715	ENST00000571316.5	410215	26715	NA	ENSG00000141556.23	1.40907	1.91841	0.213225	0.0293677	0.303501	0.589107	TBCD	TBCD	2461	1565.77	-0.0104684	0.0509428	-0.205494	0.837186	0.924012	TBCD	chr17	Not_Biologically_Significant	NA	NA	NA	NA	NA	NA	NA	NA	NA	NA	NA	NA	NA	NA	NA	NA	NA	NA	NA	NA	NA	NA	NA	NA	NA
20211	ENSG00000141556	26725	ENST00000574818.5	410229	26725	NA	ENSG00000141556.23	0.786963	-0.156627	0.0163635	0.839094	0.971035	1	TBCD	TBCD	2461	1565.77	-0.0104684	0.0509428	-0.205494	0.837186	0.924012	TBCD	chr17	Not_Biologically_Significant	NA	NA	NA	NA	NA	NA	NA	NA	NA	NA	NA	NA	NA	NA	NA	NA	NA	NA	NA	NA	NA	NA	NA	NA	NA
20212	ENSG00000141556	26706	ENST00000682934.1	410202	26706	NA	ENSG00000141556.23	1.1023	2.25937	0.231179	0.0116567	0.185818	0.410304	TBCD	TBCD	2461	1565.77	-0.0104684	0.0509428	-0.205494	0.837186	0.924012	TBCD	chr17	Not_Biologically_Significant	NA	NA	NA	NA	NA	NA	NA	NA	NA	NA	NA	NA	NA	NA	NA	NA	NA	NA	NA	NA	NA	NA	NA	NA	NA
20213	ENSG00000141556	26723	ENST00000576677.6	410225	26723	NA	ENSG00000141556.23	2.29684	1.31226	0.109959	0.120716	0.568335	0.910369	TBCD	TBCD	2461	1565.77	-0.0104684	0.0509428	-0.205494	0.837186	0.924012	TBCD	chr17	Not_Biologically_Significant	NA	NA	NA	NA	NA	NA	NA	NA	NA	NA	NA	NA	NA	NA	NA	NA	NA	NA	NA	NA	NA	NA	NA	NA	NA
20214	ENSG00000141556	26709	ENST00000576160.6	410208	26709	NA	ENSG00000141556.23	1.89967	-0.0128571	0.0639281	0.986759	0.998079	1	TBCD	TBCD	2461	1565.77	-0.0104684	0.0509428	-0.205494	0.837186	0.924012	TBCD	chr17	Not_Biologically_Significant	NA	NA	NA	NA	NA	NA	NA	NA	NA	NA	NA	NA	NA	NA	NA	NA	NA	NA	NA	NA	NA	NA	NA	NA	NA
20215	ENSG00000141576	26457	ENST00000269391.11	422235	26457	NA	ENSG00000141576.17	1.20602	0.437103	0.166971	0.577053	0.901101	1	RNF157	RNF157	2462	29.0744	-0.0403604	0.146855	-0.274832	0.783445	0.898782	RNF157	chr17	Not_Biologically_Significant	NA	NA	NA	NA	NA	NA	NA	NA	NA	NA	NA	NA	NA	NA	NA	NA	NA	NA	NA	NA	NA	NA	NA	NA	NA
20216	ENSG00000141576	26458	ENST00000319945.10	422237	26458	NA	ENSG00000141576.17	0.444551	-0.430833	-0.211286	0.582438	0.903234	1	RNF157	RNF157	2462	29.0744	-0.0403604	0.146855	-0.274832	0.783445	0.898782	RNF157	chr17	Not_Biologically_Significant	NA	NA	NA	NA	NA	NA	NA	NA	NA	NA	NA	NA	NA	NA	NA	NA	NA	NA	NA	NA	NA	NA	NA	NA	NA
20217	ENSG00000141576	26456	ENST00000647930.1	422234	26456	NA	ENSG00000141576.17	1.35276	-1.02591	-0.183989	0.214051	0.691293	1	RNF157	RNF157	2462	29.0744	-0.0403604	0.146855	-0.274832	0.783445	0.898782	RNF157	chr17	Not_Biologically_Significant	NA	NA	NA	NA	NA	NA	NA	NA	NA	NA	NA	NA	NA	NA	NA	NA	NA	NA	NA	NA	NA	NA	NA	NA	NA
20218	ENSG00000141576	26459	ENST00000591615.1	422244	26459	NA	ENSG00000141576.17	0.73239	-1.57524	-0.169574	0.0676935	0.444136	0.788488	RNF157	RNF157	2462	29.0744	-0.0403604	0.146855	-0.274832	0.783445	0.898782	RNF157	chr17	Not_Biologically_Significant	NA	NA	NA	NA	NA	NA	NA	NA	NA	NA	NA	NA	NA	NA	NA	NA	NA	NA	NA	NA	NA	NA	NA	NA	NA
20219	ENSG00000141646	27101	ENST00000714266.1	426933	27101	NA	ENSG00000141646.18	1.58833	-0.093254	-0.106513	0.903484	0.983474	1	SMAD4	SMAD4	2463	1136.38	0.0209509	0.0497991	0.420708	0.673968	0.83303	SMAD4	chr18	Not_Biologically_Significant	NA	NA	NA	NA	NA	NA	NA	NA	NA	NA	NA	NA	NA	NA	NA	NA	NA	NA	NA	NA	NA	NA	NA	NA	NA
20220	ENSG00000141646	27114	ENST00000585448.1	426954	27114	NA	ENSG00000141646.18	0.981851	2.35865	0.252177	0.00879371	0.158471	0.362686	SMAD4	SMAD4	2463	1136.38	0.0209509	0.0497991	0.420708	0.673968	0.83303	SMAD4	chr18	Not_Biologically_Significant	NA	NA	NA	NA	NA	NA	NA	NA	NA	NA	NA	NA	NA	NA	NA	NA	NA	NA	NA	NA	NA	NA	NA	NA	NA
20221	ENSG00000141646	27093	ENST00000714261.1	426923	27093	NA	ENSG00000141646.18	1.57227	-0.464881	-0.347423	0.553969	0.892286	1	SMAD4	SMAD4	2463	1136.38	0.0209509	0.0497991	0.420708	0.673968	0.83303	SMAD4	chr18	Not_Biologically_Significant	NA	NA	NA	NA	NA	NA	NA	NA	NA	NA	NA	NA	NA	NA	NA	NA	NA	NA	NA	NA	NA	NA	NA	NA	NA
20222	ENSG00000141646	27097	ENST00000714265.1	426931	27097	NA	ENSG00000141646.18	0.859437	-0.334524	0.0680233	0.66722	0.928233	1	SMAD4	SMAD4	2463	1136.38	0.0209509	0.0497991	0.420708	0.673968	0.83303	SMAD4	chr18	Not_Biologically_Significant	NA	NA	NA	NA	NA	NA	NA	NA	NA	NA	NA	NA	NA	NA	NA	NA	NA	NA	NA	NA	NA	NA	NA	NA	NA
20223	ENSG00000141646	27091	ENST00000589941.2	426921	27091	NA	ENSG00000141646.18	1.73168	0.3075	0.202625	0.692177	0.935532	1	SMAD4	SMAD4	2463	1136.38	0.0209509	0.0497991	0.420708	0.673968	0.83303	SMAD4	chr18	Not_Biologically_Significant	NA	NA	NA	NA	NA	NA	NA	NA	NA	NA	NA	NA	NA	NA	NA	NA	NA	NA	NA	NA	NA	NA	NA	NA	NA
20224	ENSG00000141646	27092	ENST00000714260.1	426922	27092	NA	ENSG00000141646.18	1.39798	-0.723294	-0.439929	0.367977	0.81189	1	SMAD4	SMAD4	2463	1136.38	0.0209509	0.0497991	0.420708	0.673968	0.83303	SMAD4	chr18	Not_Biologically_Significant	NA	NA	NA	NA	NA	NA	NA	NA	NA	NA	NA	NA	NA	NA	NA	NA	NA	NA	NA	NA	NA	NA	NA	NA	NA
20225	ENSG00000141646	27119	ENST00000690892.1	426959	27119	NA	ENSG00000141646.18	0.857524	0.514683	0.0978206	0.51392	0.877086	1	SMAD4	SMAD4	2463	1136.38	0.0209509	0.0497991	0.420708	0.673968	0.83303	SMAD4	chr18	Not_Biologically_Significant	NA	NA	NA	NA	NA	NA	NA	NA	NA	NA	NA	NA	NA	NA	NA	NA	NA	NA	NA	NA	NA	NA	NA	NA	NA
20226	ENSG00000141646	27094	ENST00000714262.1	426925	27094	NA	ENSG00000141646.18	0.802206	1.76758	0.69209	0.0428312	0.363912	0.674236	SMAD4	SMAD4	2463	1136.38	0.0209509	0.0497991	0.420708	0.673968	0.83303	SMAD4	chr18	Not_Biologically_Significant	NA	NA	NA	NA	NA	NA	NA	NA	NA	NA	NA	NA	NA	NA	NA	NA	NA	NA	NA	NA	NA	NA	NA	NA	NA
20227	ENSG00000141646	27104	ENST00000714270.1	426940	27104	NA	ENSG00000141646.18	0.426536	0.223016	-0.112696	0.772896	0.954585	1	SMAD4	SMAD4	2463	1136.38	0.0209509	0.0497991	0.420708	0.673968	0.83303	SMAD4	chr18	Not_Biologically_Significant	NA	NA	NA	NA	NA	NA	NA	NA	NA	NA	NA	NA	NA	NA	NA	NA	NA	NA	NA	NA	NA	NA	NA	NA	NA
20228	ENSG00000141646	27096	ENST00000714264.1	426928	27096	NA	ENSG00000141646.18	0.990558	0.691667	0.323568	0.3879	0.822241	1	SMAD4	SMAD4	2463	1136.38	0.0209509	0.0497991	0.420708	0.673968	0.83303	SMAD4	chr18	Not_Biologically_Significant	NA	NA	NA	NA	NA	NA	NA	NA	NA	NA	NA	NA	NA	NA	NA	NA	NA	NA	NA	NA	NA	NA	NA	NA	NA
20229	ENSG00000141646	27123	ENST00000590499.1	426964	27123	NA	ENSG00000141646.18	0.499361	0.237183	-0.00904699	0.759066	0.951992	1	SMAD4	SMAD4	2463	1136.38	0.0209509	0.0497991	0.420708	0.673968	0.83303	SMAD4	chr18	Not_Biologically_Significant	NA	NA	NA	NA	NA	NA	NA	NA	NA	NA	NA	NA	NA	NA	NA	NA	NA	NA	NA	NA	NA	NA	NA	NA	NA
20230	ENSG00000141646	27098	ENST00000342988.8	426929	27098	NA	ENSG00000141646.18	2.03658	0.613968	0.227805	0.439982	0.847376	1	SMAD4	SMAD4	2463	1136.38	0.0209509	0.0497991	0.420708	0.673968	0.83303	SMAD4	chr18	Not_Biologically_Significant	NA	NA	NA	NA	NA	NA	NA	NA	NA	NA	NA	NA	NA	NA	NA	NA	NA	NA	NA	NA	NA	NA	NA	NA	NA
20231	ENSG00000141646	27095	ENST00000714263.1	426926	27095	NA	ENSG00000141646.18	1.04692	0.750278	-0.160556	0.351635	0.801892	1	SMAD4	SMAD4	2463	1136.38	0.0209509	0.0497991	0.420708	0.673968	0.83303	SMAD4	chr18	Not_Biologically_Significant	NA	NA	NA	NA	NA	NA	NA	NA	NA	NA	NA	NA	NA	NA	NA	NA	NA	NA	NA	NA	NA	NA	NA	NA	NA
20232	ENSG00000141646	27100	ENST00000593223.2	426932	27100	NA	ENSG00000141646.18	1.62117	0.835317	0.376092	0.303407	0.770063	1	SMAD4	SMAD4	2463	1136.38	0.0209509	0.0497991	0.420708	0.673968	0.83303	SMAD4	chr18	Not_Biologically_Significant	NA	NA	NA	NA	NA	NA	NA	NA	NA	NA	NA	NA	NA	NA	NA	NA	NA	NA	NA	NA	NA	NA	NA	NA	NA
20233	ENSG00000141646	27103	ENST00000714269.1	426939	27103	NA	ENSG00000141646.18	1.23725	0.491786	0.290725	0.532057	0.884013	1	SMAD4	SMAD4	2463	1136.38	0.0209509	0.0497991	0.420708	0.673968	0.83303	SMAD4	chr18	Not_Biologically_Significant	NA	NA	NA	NA	NA	NA	NA	NA	NA	NA	NA	NA	NA	NA	NA	NA	NA	NA	NA	NA	NA	NA	NA	NA	NA
20234	ENSG00000141646	27090	ENST00000589076.6	426920	27090	NA	ENSG00000141646.18	0.96063	-0.54373	-0.44548	0.491577	0.866947	1	SMAD4	SMAD4	2463	1136.38	0.0209509	0.0497991	0.420708	0.673968	0.83303	SMAD4	chr18	Not_Biologically_Significant	NA	NA	NA	NA	NA	NA	NA	NA	NA	NA	NA	NA	NA	NA	NA	NA	NA	NA	NA	NA	NA	NA	NA	NA	NA
20235	ENSG00000141646	27118	ENST00000688903.1	426958	27118	NA	ENSG00000141646.18	1.09992	2.03833	0.349821	0.0214817	0.259277	0.524674	SMAD4	SMAD4	2463	1136.38	0.0209509	0.0497991	0.420708	0.673968	0.83303	SMAD4	chr18	Not_Biologically_Significant	NA	NA	NA	NA	NA	NA	NA	NA	NA	NA	NA	NA	NA	NA	NA	NA	NA	NA	NA	NA	NA	NA	NA	NA	NA
20236	ENSG00000141646	27105	ENST00000714271.1	426943	27105	NA	ENSG00000141646.18	1.25143	-0.621984	-1.01335	0.434358	0.846003	1	SMAD4	SMAD4	2463	1136.38	0.0209509	0.0497991	0.420708	0.673968	0.83303	SMAD4	chr18	Not_Biologically_Significant	NA	NA	NA	NA	NA	NA	NA	NA	NA	NA	NA	NA	NA	NA	NA	NA	NA	NA	NA	NA	NA	NA	NA	NA	NA
20237	ENSG00000141646	27106	ENST00000714272.1	426944	27106	NA	ENSG00000141646.18	1.5245	0.540159	0.607948	0.494301	0.867357	1	SMAD4	SMAD4	2463	1136.38	0.0209509	0.0497991	0.420708	0.673968	0.83303	SMAD4	chr18	Not_Biologically_Significant	NA	NA	NA	NA	NA	NA	NA	NA	NA	NA	NA	NA	NA	NA	NA	NA	NA	NA	NA	NA	NA	NA	NA	NA	NA
20238	ENSG00000141646	27121	ENST00000685090.1	426962	27121	NA	ENSG00000141646.18	1.49898	1.16512	0.114703	0.16328	0.632025	0.968807	SMAD4	SMAD4	2463	1136.38	0.0209509	0.0497991	0.420708	0.673968	0.83303	SMAD4	chr18	Not_Biologically_Significant	NA	NA	NA	NA	NA	NA	NA	NA	NA	NA	NA	NA	NA	NA	NA	NA	NA	NA	NA	NA	NA	NA	NA	NA	NA
20239	ENSG00000141646	27108	ENST00000592911.5	426948	27108	NA	ENSG00000141646.18	1.63586	0.489444	0.0929571	0.53393	0.884649	1	SMAD4	SMAD4	2463	1136.38	0.0209509	0.0497991	0.420708	0.673968	0.83303	SMAD4	chr18	Not_Biologically_Significant	NA	NA	NA	NA	NA	NA	NA	NA	NA	NA	NA	NA	NA	NA	NA	NA	NA	NA	NA	NA	NA	NA	NA	NA	NA
20240	ENSG00000141646	27109	ENST00000611848.2	426949	27109	NA	ENSG00000141646.18	1.97328	1.08659	0.273224	0.19054	0.665858	1	SMAD4	SMAD4	2463	1136.38	0.0209509	0.0497991	0.420708	0.673968	0.83303	SMAD4	chr18	Not_Biologically_Significant	NA	NA	NA	NA	NA	NA	NA	NA	NA	NA	NA	NA	NA	NA	NA	NA	NA	NA	NA	NA	NA	NA	NA	NA	NA
20241	ENSG00000141646	27110	ENST00000588745.5	426950	27110	NA	ENSG00000141646.18	1.12883	-1.18079	-0.903389	0.158214	0.624536	0.962415	SMAD4	SMAD4	2463	1136.38	0.0209509	0.0497991	0.420708	0.673968	0.83303	SMAD4	chr18	Not_Biologically_Significant	NA	NA	NA	NA	NA	NA	NA	NA	NA	NA	NA	NA	NA	NA	NA	NA	NA	NA	NA	NA	NA	NA	NA	NA	NA
20242	ENSG00000141646	27099	ENST00000590061.2	426930	27099	NA	ENSG00000141646.18	2.19916	-0.43369	0.0705939	0.579988	0.902075	1	SMAD4	SMAD4	2463	1136.38	0.0209509	0.0497991	0.420708	0.673968	0.83303	SMAD4	chr18	Not_Biologically_Significant	NA	NA	NA	NA	NA	NA	NA	NA	NA	NA	NA	NA	NA	NA	NA	NA	NA	NA	NA	NA	NA	NA	NA	NA	NA
20243	ENSG00000141646	27112	ENST00000714274.1	426952	27112	NA	ENSG00000141646.18	1.61619	0.658413	0.196179	0.409465	0.833674	1	SMAD4	SMAD4	2463	1136.38	0.0209509	0.0497991	0.420708	0.673968	0.83303	SMAD4	chr18	Not_Biologically_Significant	NA	NA	NA	NA	NA	NA	NA	NA	NA	NA	NA	NA	NA	NA	NA	NA	NA	NA	NA	NA	NA	NA	NA	NA	NA
20244	ENSG00000141646	27113	ENST00000589706.1	426953	27113	NA	ENSG00000141646.18	1.07169	0.541151	0.0418658	0.493557	0.867311	1	SMAD4	SMAD4	2463	1136.38	0.0209509	0.0497991	0.420708	0.673968	0.83303	SMAD4	chr18	Not_Biologically_Significant	NA	NA	NA	NA	NA	NA	NA	NA	NA	NA	NA	NA	NA	NA	NA	NA	NA	NA	NA	NA	NA	NA	NA	NA	NA
20245	ENSG00000141646	27117	ENST00000688307.1	426957	27117	NA	ENSG00000141646.18	1.00849	1.1619	0.16014	0.164311	0.632561	0.970091	SMAD4	SMAD4	2463	1136.38	0.0209509	0.0497991	0.420708	0.673968	0.83303	SMAD4	chr18	Not_Biologically_Significant	NA	NA	NA	NA	NA	NA	NA	NA	NA	NA	NA	NA	NA	NA	NA	NA	NA	NA	NA	NA	NA	NA	NA	NA	NA
20246	ENSG00000141646	27089	ENST00000398417.6	426918	27089	NA	ENSG00000141646.18	1.88795	-0.930397	-0.0338605	0.255715	0.729258	1	SMAD4	SMAD4	2463	1136.38	0.0209509	0.0497991	0.420708	0.673968	0.83303	SMAD4	chr18	Not_Biologically_Significant	NA	NA	NA	NA	NA	NA	NA	NA	NA	NA	NA	NA	NA	NA	NA	NA	NA	NA	NA	NA	NA	NA	NA	NA	NA
20247	ENSG00000141646	27102	ENST00000714268.1	426935	27102	NA	ENSG00000141646.18	2.20926	-0.025754	0.138525	0.973338	0.996101	1	SMAD4	SMAD4	2463	1136.38	0.0209509	0.0497991	0.420708	0.673968	0.83303	SMAD4	chr18	Not_Biologically_Significant	NA	NA	NA	NA	NA	NA	NA	NA	NA	NA	NA	NA	NA	NA	NA	NA	NA	NA	NA	NA	NA	NA	NA	NA	NA
20248	ENSG00000141646	27088	ENST00000588860.6	426917	27088	NA	ENSG00000141646.18	2.28522	0.591587	0.16158	0.456073	0.85512	1	SMAD4	SMAD4	2463	1136.38	0.0209509	0.0497991	0.420708	0.673968	0.83303	SMAD4	chr18	Not_Biologically_Significant	NA	NA	NA	NA	NA	NA	NA	NA	NA	NA	NA	NA	NA	NA	NA	NA	NA	NA	NA	NA	NA	NA	NA	NA	NA
20249	ENSG00000141646	27120	ENST00000688574.1	426961	27120	NA	ENSG00000141646.18	0.847148	-0.884841	-0.526697	0.277793	0.747395	1	SMAD4	SMAD4	2463	1136.38	0.0209509	0.0497991	0.420708	0.673968	0.83303	SMAD4	chr18	Not_Biologically_Significant	NA	NA	NA	NA	NA	NA	NA	NA	NA	NA	NA	NA	NA	NA	NA	NA	NA	NA	NA	NA	NA	NA	NA	NA	NA
20250	ENSG00000141646	27122	ENST00000691124.1	426963	27122	NA	ENSG00000141646.18	1.80227	1.02889	0.114781	0.212828	0.69013	1	SMAD4	SMAD4	2463	1136.38	0.0209509	0.0497991	0.420708	0.673968	0.83303	SMAD4	chr18	Not_Biologically_Significant	NA	NA	NA	NA	NA	NA	NA	NA	NA	NA	NA	NA	NA	NA	NA	NA	NA	NA	NA	NA	NA	NA	NA	NA	NA
20251	ENSG00000141646	27107	ENST00000714273.1	426945	27107	NA	ENSG00000141646.18	1.40348	1.0144	0.419562	0.218703	0.696198	1	SMAD4	SMAD4	2463	1136.38	0.0209509	0.0497991	0.420708	0.673968	0.83303	SMAD4	chr18	Not_Biologically_Significant	NA	NA	NA	NA	NA	NA	NA	NA	NA	NA	NA	NA	NA	NA	NA	NA	NA	NA	NA	NA	NA	NA	NA	NA	NA
20252	ENSG00000141646	27116	ENST00000684953.1	426956	27116	NA	ENSG00000141646.18	0.496775	-0.560833	-0.378587	0.4787	0.862311	1	SMAD4	SMAD4	2463	1136.38	0.0209509	0.0497991	0.420708	0.673968	0.83303	SMAD4	chr18	Not_Biologically_Significant	NA	NA	NA	NA	NA	NA	NA	NA	NA	NA	NA	NA	NA	NA	NA	NA	NA	NA	NA	NA	NA	NA	NA	NA	NA
20253	ENSG00000141646	27111	ENST00000592186.5	426951	27111	NA	ENSG00000141646.18	1.92896	-1.87913	-0.523977	0.0324544	0.317153	0.610748	SMAD4	SMAD4	2463	1136.38	0.0209509	0.0497991	0.420708	0.673968	0.83303	SMAD4	chr18	Not_Biologically_Significant	NA	NA	NA	NA	NA	NA	NA	NA	NA	NA	NA	NA	NA	NA	NA	NA	NA	NA	NA	NA	NA	NA	NA	NA	NA
20254	ENSG00000141646	27115	ENST00000591126.5	426955	27115	NA	ENSG00000141646.18	2.17568	1.63992	0.0964188	0.0582553	0.417223	0.750621	SMAD4	SMAD4	2463	1136.38	0.0209509	0.0497991	0.420708	0.673968	0.83303	SMAD4	chr18	Not_Biologically_Significant	NA	NA	NA	NA	NA	NA	NA	NA	NA	NA	NA	NA	NA	NA	NA	NA	NA	NA	NA	NA	NA	NA	NA	NA	NA
20255	ENSG00000141682	27174	ENST00000316660.7	427516	27174	NA	ENSG00000141682.13	2.16054	-3.4754	-0.39694	0.000221169	0.0154803	0.0438504	PMAIP1	PMAIP1	2464	116.135	-0.290779	0.128092	-2.27008	0.0232025	0.0971643	PMAIP1	chr18	Not_Biologically_Significant	NA	NA	NA	NA	NA	NA	NA	NA	NA	NA	NA	NA	NA	NA	NA	NA	NA	NA	NA	NA	NA	NA	NA	NA	NA
20256	ENSG00000141682	27175	ENST00000269518.9	427517	27175	NA	ENSG00000141682.13	0.787051	0.377302	0.0302303	0.628812	0.916579	1	PMAIP1	PMAIP1	2464	116.135	-0.290779	0.128092	-2.27008	0.0232025	0.0971643	PMAIP1	chr18	Not_Biologically_Significant	NA	NA	NA	NA	NA	NA	NA	NA	NA	NA	NA	NA	NA	NA	NA	NA	NA	NA	NA	NA	NA	NA	NA	NA	NA
20257	ENSG00000141696	25547	ENST00000484247.1	416513	25547	NA	ENSG00000141696.14	0.888036	-0.129484	-0.00234974	0.866531	0.975791	1	P3H4	P3H4	2465	94.9877	0.000982241	0.0991513	0.00990649	0.992096	0.996288	P3H4	chr17	Not_Biologically_Significant	NA	NA	NA	NA	NA	NA	NA	NA	NA	NA	NA	NA	NA	NA	NA	NA	NA	NA	NA	NA	NA	NA	NA	NA	NA
20258	ENSG00000141696	25545	ENST00000355468.7	416508	25545	NA	ENSG00000141696.14	0.941232	-0.190595	-0.121185	0.804993	0.963294	1	P3H4	P3H4	2465	94.9877	0.000982241	0.0991513	0.00990649	0.992096	0.996288	P3H4	chr17	Not_Biologically_Significant	NA	NA	NA	NA	NA	NA	NA	NA	NA	NA	NA	NA	NA	NA	NA	NA	NA	NA	NA	NA	NA	NA	NA	NA	NA
20259	ENSG00000141696	25546	ENST00000393928.6	416510	25546	NA	ENSG00000141696.14	1.98484	-0.458373	-0.0633968	0.559245	0.894731	1	P3H4	P3H4	2465	94.9877	0.000982241	0.0991513	0.00990649	0.992096	0.996288	P3H4	chr17	Not_Biologically_Significant	NA	NA	NA	NA	NA	NA	NA	NA	NA	NA	NA	NA	NA	NA	NA	NA	NA	NA	NA	NA	NA	NA	NA	NA	NA
20260	ENSG00000141699	25738	ENST00000589797.5	416915	25738	NA	ENSG00000141699.12	1.76109	0.423968	0.00577333	0.588155	0.904761	1	RETREG3	RETREG3	2466	1135.7	-0.0142628	0.0380201	-0.375137	0.707558	0.851046	RETREG3	chr17	Not_Biologically_Significant	NA	NA	NA	NA	NA	NA	NA	NA	NA	NA	NA	NA	NA	NA	NA	NA	NA	NA	NA	NA	NA	NA	NA	NA	NA
20261	ENSG00000141699	25741	ENST00000586870.5	416921	25741	NA	ENSG00000141699.12	1.49914	-0.96246	-0.104099	0.240956	0.718937	1	RETREG3	RETREG3	2466	1135.7	-0.0142628	0.0380201	-0.375137	0.707558	0.851046	RETREG3	chr17	Not_Biologically_Significant	NA	NA	NA	NA	NA	NA	NA	NA	NA	NA	NA	NA	NA	NA	NA	NA	NA	NA	NA	NA	NA	NA	NA	NA	NA
20262	ENSG00000141699	25739	ENST00000309428.10	416918	25739	NA	ENSG00000141699.12	3.10968	-0.160437	0.0476675	0.835315	0.970308	1	RETREG3	RETREG3	2466	1135.7	-0.0142628	0.0380201	-0.375137	0.707558	0.851046	RETREG3	chr17	Not_Biologically_Significant	NA	NA	NA	NA	NA	NA	NA	NA	NA	NA	NA	NA	NA	NA	NA	NA	NA	NA	NA	NA	NA	NA	NA	NA	NA
20263	ENSG00000141699	25744	ENST00000586796.1	416928	25744	NA	ENSG00000141699.12	0.985514	0.0268254	0.10109	0.972213	0.995942	1	RETREG3	RETREG3	2466	1135.7	-0.0142628	0.0380201	-0.375137	0.707558	0.851046	RETREG3	chr17	Not_Biologically_Significant	NA	NA	NA	NA	NA	NA	NA	NA	NA	NA	NA	NA	NA	NA	NA	NA	NA	NA	NA	NA	NA	NA	NA	NA	NA
20264	ENSG00000141699	25742	ENST00000589007.5	416922	25742	NA	ENSG00000141699.12	1.33551	-0.771627	-0.147021	0.339067	0.793271	1	RETREG3	RETREG3	2466	1135.7	-0.0142628	0.0380201	-0.375137	0.707558	0.851046	RETREG3	chr17	Not_Biologically_Significant	NA	NA	NA	NA	NA	NA	NA	NA	NA	NA	NA	NA	NA	NA	NA	NA	NA	NA	NA	NA	NA	NA	NA	NA	NA
20265	ENSG00000141699	25743	ENST00000590035.5	416923	25743	NA	ENSG00000141699.12	1.04656	-0.186746	-0.0138977	0.808826	0.964131	1	RETREG3	RETREG3	2466	1135.7	-0.0142628	0.0380201	-0.375137	0.707558	0.851046	RETREG3	chr17	Not_Biologically_Significant	NA	NA	NA	NA	NA	NA	NA	NA	NA	NA	NA	NA	NA	NA	NA	NA	NA	NA	NA	NA	NA	NA	NA	NA	NA
20266	ENSG00000141699	25740	ENST00000585894.5	416920	25740	NA	ENSG00000141699.12	1.08811	0.0211508	0.284942	0.978159	0.996707	1	RETREG3	RETREG3	2466	1135.7	-0.0142628	0.0380201	-0.375137	0.707558	0.851046	RETREG3	chr17	Not_Biologically_Significant	NA	NA	NA	NA	NA	NA	NA	NA	NA	NA	NA	NA	NA	NA	NA	NA	NA	NA	NA	NA	NA	NA	NA	NA	NA
20267	ENSG00000141736	25472	ENST00000578199.5	403260	25472	NA	ENSG00000141736.15	1.54463	-0.549762	-0.0929839	0.487	0.865792	1	ERBB2	ERBB2	2467	6367.58	-0.0163398	0.0877411	-0.186228	0.852266	0.931601	ERBB2	chr17	Not_Biologically_Significant	NA	NA	NA	NA	NA	NA	NA	NA	NA	NA	NA	NA	NA	NA	NA	NA	NA	NA	NA	NA	NA	NA	NA	NA	NA
20268	ENSG00000141736	25477	ENST00000584908.5	403282	25477	NA	ENSG00000141736.15	1.53636	-0.100714	0.133663	0.895858	0.982439	1	ERBB2	ERBB2	2467	6367.58	-0.0163398	0.0877411	-0.186228	0.852266	0.931601	ERBB2	chr17	Not_Biologically_Significant	NA	NA	NA	NA	NA	NA	NA	NA	NA	NA	NA	NA	NA	NA	NA	NA	NA	NA	NA	NA	NA	NA	NA	NA	NA
20269	ENSG00000141736	25474	ENST00000269571.10	403273	25474	NA	ENSG00000141736.15	3.78884	0.570238	0.0859779	0.471654	0.860451	1	ERBB2	ERBB2	2467	6367.58	-0.0163398	0.0877411	-0.186228	0.852266	0.931601	ERBB2	chr17	Not_Biologically_Significant	NA	NA	NA	NA	NA	NA	NA	NA	NA	NA	NA	NA	NA	NA	NA	NA	NA	NA	NA	NA	NA	NA	NA	NA	NA
20270	ENSG00000141736	25471	ENST00000584601.5	403258	25471	NA	ENSG00000141736.15	1.4256	-0.0334127	-0.00844986	0.965466	0.994223	1	ERBB2	ERBB2	2467	6367.58	-0.0163398	0.0877411	-0.186228	0.852266	0.931601	ERBB2	chr17	Not_Biologically_Significant	NA	NA	NA	NA	NA	NA	NA	NA	NA	NA	NA	NA	NA	NA	NA	NA	NA	NA	NA	NA	NA	NA	NA	NA	NA
20271	ENSG00000141736	25483	ENST00000578630.1	403288	25483	NA	ENSG00000141736.15	1.81082	-0.208492	-0.0145642	0.787218	0.95858	1	ERBB2	ERBB2	2467	6367.58	-0.0163398	0.0877411	-0.186228	0.852266	0.931601	ERBB2	chr17	Not_Biologically_Significant	NA	NA	NA	NA	NA	NA	NA	NA	NA	NA	NA	NA	NA	NA	NA	NA	NA	NA	NA	NA	NA	NA	NA	NA	NA
20272	ENSG00000141736	25479	ENST00000584099.1	403284	25479	NA	ENSG00000141736.15	0.749035	-0.539484	-0.168494	0.494842	0.867627	1	ERBB2	ERBB2	2467	6367.58	-0.0163398	0.0877411	-0.186228	0.852266	0.931601	ERBB2	chr17	Not_Biologically_Significant	NA	NA	NA	NA	NA	NA	NA	NA	NA	NA	NA	NA	NA	NA	NA	NA	NA	NA	NA	NA	NA	NA	NA	NA	NA
20273	ENSG00000141736	25485	ENST00000580074.1	403290	25485	NA	ENSG00000141736.15	1.65893	0.0499603	0.793405	0.948321	0.991142	1	ERBB2	ERBB2	2467	6367.58	-0.0163398	0.0877411	-0.186228	0.852266	0.931601	ERBB2	chr17	Not_Biologically_Significant	NA	NA	NA	NA	NA	NA	NA	NA	NA	NA	NA	NA	NA	NA	NA	NA	NA	NA	NA	NA	NA	NA	NA	NA	NA
20274	ENSG00000141736	25481	ENST00000583391.1	403286	25481	NA	ENSG00000141736.15	0.997684	2.46762	0.557956	0.00639891	0.131383	0.312632	ERBB2	ERBB2	2467	6367.58	-0.0163398	0.0877411	-0.186228	0.852266	0.931601	ERBB2	chr17	Not_Biologically_Significant	NA	NA	NA	NA	NA	NA	NA	NA	NA	NA	NA	NA	NA	NA	NA	NA	NA	NA	NA	NA	NA	NA	NA	NA	NA
20275	ENSG00000141736	25484	ENST00000584684.1	403289	25484	NA	ENSG00000141736.15	1.56919	0.89123	0.115492	0.27465	0.745298	1	ERBB2	ERBB2	2467	6367.58	-0.0163398	0.0877411	-0.186228	0.852266	0.931601	ERBB2	chr17	Not_Biologically_Significant	NA	NA	NA	NA	NA	NA	NA	NA	NA	NA	NA	NA	NA	NA	NA	NA	NA	NA	NA	NA	NA	NA	NA	NA	NA
20276	ENSG00000141736	25473	ENST00000584450.5	403272	25473	NA	ENSG00000141736.15	1.27242	0.458175	0.159455	0.559416	0.894825	1	ERBB2	ERBB2	2467	6367.58	-0.0163398	0.0877411	-0.186228	0.852266	0.931601	ERBB2	chr17	Not_Biologically_Significant	NA	NA	NA	NA	NA	NA	NA	NA	NA	NA	NA	NA	NA	NA	NA	NA	NA	NA	NA	NA	NA	NA	NA	NA	NA
20277	ENSG00000141736	25478	ENST00000578709.5	403283	25478	NA	ENSG00000141736.15	0.686157	-0.198452	-0.0722828	0.797168	0.961719	1	ERBB2	ERBB2	2467	6367.58	-0.0163398	0.0877411	-0.186228	0.852266	0.931601	ERBB2	chr17	Not_Biologically_Significant	NA	NA	NA	NA	NA	NA	NA	NA	NA	NA	NA	NA	NA	NA	NA	NA	NA	NA	NA	NA	NA	NA	NA	NA	NA
20278	ENSG00000141736	25480	ENST00000583038.5	403285	25480	NA	ENSG00000141736.15	2.55104	0.930476	0.0822127	0.255661	0.729258	1	ERBB2	ERBB2	2467	6367.58	-0.0163398	0.0877411	-0.186228	0.852266	0.931601	ERBB2	chr17	Not_Biologically_Significant	NA	NA	NA	NA	NA	NA	NA	NA	NA	NA	NA	NA	NA	NA	NA	NA	NA	NA	NA	NA	NA	NA	NA	NA	NA
20279	ENSG00000141736	25475	ENST00000582788.5	403280	25475	NA	ENSG00000141736.15	1.75906	-0.715913	-0.21834	0.372557	0.81449	1	ERBB2	ERBB2	2467	6367.58	-0.0163398	0.0877411	-0.186228	0.852266	0.931601	ERBB2	chr17	Not_Biologically_Significant	NA	NA	NA	NA	NA	NA	NA	NA	NA	NA	NA	NA	NA	NA	NA	NA	NA	NA	NA	NA	NA	NA	NA	NA	NA
20280	ENSG00000141736	25476	ENST00000578373.5	403281	25476	NA	ENSG00000141736.15	2.21333	-2.8252	-0.579669	0.00212902	0.0681655	0.174235	ERBB2	ERBB2	2467	6367.58	-0.0163398	0.0877411	-0.186228	0.852266	0.931601	ERBB2	chr17	Not_Biologically_Significant	NA	NA	NA	NA	NA	NA	NA	NA	NA	NA	NA	NA	NA	NA	NA	NA	NA	NA	NA	NA	NA	NA	NA	NA	NA
20281	ENSG00000141736	25482	ENST00000582818.5	403287	25482	NA	ENSG00000141736.15	0.538359	1.17817	0.571865	0.159046	0.625895	0.963474	ERBB2	ERBB2	2467	6367.58	-0.0163398	0.0877411	-0.186228	0.852266	0.931601	ERBB2	chr17	Not_Biologically_Significant	NA	NA	NA	NA	NA	NA	NA	NA	NA	NA	NA	NA	NA	NA	NA	NA	NA	NA	NA	NA	NA	NA	NA	NA	NA
20282	ENSG00000141753	25543	ENST00000269593.5	403532	25543	NA	ENSG00000141753.8	3.14884	1.8323	0.215087	0.0364931	0.336457	0.636931	IGFBP4	IGFBP4	2468	1130.64	0.239395	0.123788	1.93391	0.0531245	0.175469	IGFBP4	chr17	Not_Biologically_Significant	NA	NA	NA	NA	NA	NA	NA	NA	NA	NA	NA	NA	NA	NA	NA	NA	NA	NA	NA	NA	NA	NA	NA	NA	NA
20283	ENSG00000141867	28035	ENST00000371835.8	450314	28035	NA	ENSG00000141867.19	2.96481	-1.03258	-0.0156746	0.211346	0.688789	1	BRD4	BRD4	2469	1930.69	-0.0583556	0.0678784	-0.859707	0.38995	0.619303	BRD4	chr19	Not_Biologically_Significant	NA	NA	NA	NA	NA	NA	NA	NA	NA	NA	NA	NA	NA	NA	NA	NA	NA	NA	NA	NA	NA	NA	NA	NA	NA
20284	ENSG00000141867	28034	ENST00000594066.1	450313	28034	NA	ENSG00000141867.19	1.03236	1.5325	0.146226	0.0746826	0.464603	0.812397	BRD4	BRD4	2469	1930.69	-0.0583556	0.0678784	-0.859707	0.38995	0.619303	BRD4	chr19	Not_Biologically_Significant	NA	NA	NA	NA	NA	NA	NA	NA	NA	NA	NA	NA	NA	NA	NA	NA	NA	NA	NA	NA	NA	NA	NA	NA	NA
20285	ENSG00000141867	28039	ENST00000602230.1	450318	28039	NA	ENSG00000141867.19	0.885355	0.890794	0.108878	0.27488	0.745755	1	BRD4	BRD4	2469	1930.69	-0.0583556	0.0678784	-0.859707	0.38995	0.619303	BRD4	chr19	Not_Biologically_Significant	NA	NA	NA	NA	NA	NA	NA	NA	NA	NA	NA	NA	NA	NA	NA	NA	NA	NA	NA	NA	NA	NA	NA	NA	NA
20286	ENSG00000141867	28033	ENST00000679869.1	450312	28033	NA	ENSG00000141867.19	2.96389	-0.898571	-0.120872	0.270929	0.742863	1	BRD4	BRD4	2469	1930.69	-0.0583556	0.0678784	-0.859707	0.38995	0.619303	BRD4	chr19	Not_Biologically_Significant	NA	NA	NA	NA	NA	NA	NA	NA	NA	NA	NA	NA	NA	NA	NA	NA	NA	NA	NA	NA	NA	NA	NA	NA	NA
20287	ENSG00000141867	28032	ENST00000263377.6	450311	28032	NA	ENSG00000141867.19	2.07227	-0.603056	-2.15035	0.447783	0.851639	1	BRD4	BRD4	2469	1930.69	-0.0583556	0.0678784	-0.859707	0.38995	0.619303	BRD4	chr19	Not_Biologically_Significant	NA	NA	NA	NA	NA	NA	NA	NA	NA	NA	NA	NA	NA	NA	NA	NA	NA	NA	NA	NA	NA	NA	NA	NA	NA
20288	ENSG00000141867	28042	ENST00000597315.5	450321	28042	NA	ENSG00000141867.19	1.19153	-0.0265873	0.0279489	0.97247	0.995942	1	BRD4	BRD4	2469	1930.69	-0.0583556	0.0678784	-0.859707	0.38995	0.619303	BRD4	chr19	Not_Biologically_Significant	NA	NA	NA	NA	NA	NA	NA	NA	NA	NA	NA	NA	NA	NA	NA	NA	NA	NA	NA	NA	NA	NA	NA	NA	NA
20289	ENSG00000141867	28043	ENST00000601941.1	450323	28043	NA	ENSG00000141867.19	0.726106	2.12198	0.366548	0.0171657	0.230372	0.480994	BRD4	BRD4	2469	1930.69	-0.0583556	0.0678784	-0.859707	0.38995	0.619303	BRD4	chr19	Not_Biologically_Significant	NA	NA	NA	NA	NA	NA	NA	NA	NA	NA	NA	NA	NA	NA	NA	NA	NA	NA	NA	NA	NA	NA	NA	NA	NA
20290	ENSG00000141867	28036	ENST00000360016.9	450315	28036	NA	ENSG00000141867.19	2.08039	-0.226786	0.0839827	0.769276	0.954031	1	BRD4	BRD4	2469	1930.69	-0.0583556	0.0678784	-0.859707	0.38995	0.619303	BRD4	chr19	Not_Biologically_Significant	NA	NA	NA	NA	NA	NA	NA	NA	NA	NA	NA	NA	NA	NA	NA	NA	NA	NA	NA	NA	NA	NA	NA	NA	NA
20291	ENSG00000141867	28038	ENST00000594841.5	450317	28038	NA	ENSG00000141867.19	1.91931	-1.52071	-0.207655	0.0766753	0.470247	0.818597	BRD4	BRD4	2469	1930.69	-0.0583556	0.0678784	-0.859707	0.38995	0.619303	BRD4	chr19	Not_Biologically_Significant	NA	NA	NA	NA	NA	NA	NA	NA	NA	NA	NA	NA	NA	NA	NA	NA	NA	NA	NA	NA	NA	NA	NA	NA	NA
20292	ENSG00000141867	28041	ENST00000678800.1	450320	28041	NA	ENSG00000141867.19	1.56605	1.44317	0.13604	0.0910363	0.508158	0.856389	BRD4	BRD4	2469	1930.69	-0.0583556	0.0678784	-0.859707	0.38995	0.619303	BRD4	chr19	Not_Biologically_Significant	NA	NA	NA	NA	NA	NA	NA	NA	NA	NA	NA	NA	NA	NA	NA	NA	NA	NA	NA	NA	NA	NA	NA	NA	NA
20293	ENSG00000141867	28040	ENST00000594842.2	450319	28040	NA	ENSG00000141867.19	1.57248	-0.19496	0.0126337	0.800614	0.962761	1	BRD4	BRD4	2469	1930.69	-0.0583556	0.0678784	-0.859707	0.38995	0.619303	BRD4	chr19	Not_Biologically_Significant	NA	NA	NA	NA	NA	NA	NA	NA	NA	NA	NA	NA	NA	NA	NA	NA	NA	NA	NA	NA	NA	NA	NA	NA	NA
20294	ENSG00000141867	28037	ENST00000595926.1	450316	28037	NA	ENSG00000141867.19	1.24028	0.259802	0.00821642	0.737176	0.947188	1	BRD4	BRD4	2469	1930.69	-0.0583556	0.0678784	-0.859707	0.38995	0.619303	BRD4	chr19	Not_Biologically_Significant	NA	NA	NA	NA	NA	NA	NA	NA	NA	NA	NA	NA	NA	NA	NA	NA	NA	NA	NA	NA	NA	NA	NA	NA	NA
20295	ENSG00000141905	27504	ENST00000341919.8	434347	27504	NA	ENSG00000141905.20	0.3993	-0.128849	-0.198882	0.867208	0.976051	1	NFIC	NFIC	2470	131.714	-0.277686	0.126594	-2.19351	0.0282709	0.113444	NFIC	chr19	Not_Biologically_Significant	NA	NA	NA	NA	NA	NA	NA	NA	NA	NA	NA	NA	NA	NA	NA	NA	NA	NA	NA	NA	NA	NA	NA	NA	NA
20296	ENSG00000141905	27506	ENST00000443272.3	434353	27506	NA	ENSG00000141905.20	2.00062	-1.84933	-0.405084	0.034954	0.328786	0.627206	NFIC	NFIC	2470	131.714	-0.277686	0.126594	-2.19351	0.0282709	0.113444	NFIC	chr19	Not_Biologically_Significant	NA	NA	NA	NA	NA	NA	NA	NA	NA	NA	NA	NA	NA	NA	NA	NA	NA	NA	NA	NA	NA	NA	NA	NA	NA
20297	ENSG00000141905	27502	ENST00000589123.6	434344	27502	NA	ENSG00000141905.20	1.18425	-0.714524	-0.152175	0.373408	0.81449	1	NFIC	NFIC	2470	131.714	-0.277686	0.126594	-2.19351	0.0282709	0.113444	NFIC	chr19	Not_Biologically_Significant	NA	NA	NA	NA	NA	NA	NA	NA	NA	NA	NA	NA	NA	NA	NA	NA	NA	NA	NA	NA	NA	NA	NA	NA	NA
20298	ENSG00000141905	27503	ENST00000395111.7	434345	27503	NA	ENSG00000141905.20	1.34411	1.12028	0.278856	0.178433	0.652598	0.987058	NFIC	NFIC	2470	131.714	-0.277686	0.126594	-2.19351	0.0282709	0.113444	NFIC	chr19	Not_Biologically_Significant	NA	NA	NA	NA	NA	NA	NA	NA	NA	NA	NA	NA	NA	NA	NA	NA	NA	NA	NA	NA	NA	NA	NA	NA	NA
20299	ENSG00000141905	27507	ENST00000589537.1	434359	27507	NA	ENSG00000141905.20	0.992322	-0.313373	-0.0780562	0.686667	0.934315	1	NFIC	NFIC	2470	131.714	-0.277686	0.126594	-2.19351	0.0282709	0.113444	NFIC	chr19	Not_Biologically_Significant	NA	NA	NA	NA	NA	NA	NA	NA	NA	NA	NA	NA	NA	NA	NA	NA	NA	NA	NA	NA	NA	NA	NA	NA	NA
20300	ENSG00000141905	27505	ENST00000590282.5	434350	27505	NA	ENSG00000141905.20	0.901213	-1.58734	-0.528464	0.0658446	0.439586	0.781583	NFIC	NFIC	2470	131.714	-0.277686	0.126594	-2.19351	0.0282709	0.113444	NFIC	chr19	Not_Biologically_Significant	NA	NA	NA	NA	NA	NA	NA	NA	NA	NA	NA	NA	NA	NA	NA	NA	NA	NA	NA	NA	NA	NA	NA	NA	NA
20301	ENSG00000141934	27309	ENST00000591572.2	446601	27309	NA	ENSG00000141934.11	0.503881	-0.689127	-0.119785	0.389526	0.82352	1	PLPP2	PLPP2	2471	237.137	-0.312088	0.262053	-1.19093	0.233679	0.453338	PLPP2	chr19	Not_Biologically_Significant	NA	NA	NA	NA	NA	NA	NA	NA	NA	NA	NA	NA	NA	NA	NA	NA	NA	NA	NA	NA	NA	NA	NA	NA	NA
20302	ENSG00000141934	27305	ENST00000327790.7	446594	27305	NA	ENSG00000141934.11	1.04641	-0.411548	-0.400102	0.598869	0.907973	1	PLPP2	PLPP2	2471	237.137	-0.312088	0.262053	-1.19093	0.233679	0.453338	PLPP2	chr19	Not_Biologically_Significant	NA	NA	NA	NA	NA	NA	NA	NA	NA	NA	NA	NA	NA	NA	NA	NA	NA	NA	NA	NA	NA	NA	NA	NA	NA
20303	ENSG00000141934	27307	ENST00000434325.7	446596	27307	NA	ENSG00000141934.11	2.31762	-1.05175	-0.376723	0.20372	0.680205	1	PLPP2	PLPP2	2471	237.137	-0.312088	0.262053	-1.19093	0.233679	0.453338	PLPP2	chr19	Not_Biologically_Significant	NA	NA	NA	NA	NA	NA	NA	NA	NA	NA	NA	NA	NA	NA	NA	NA	NA	NA	NA	NA	NA	NA	NA	NA	NA
20304	ENSG00000141934	27308	ENST00000621795.1	446598	27308	NA	ENSG00000141934.11	1.79493	-0.969444	-0.267877	0.237837	0.715936	1	PLPP2	PLPP2	2471	237.137	-0.312088	0.262053	-1.19093	0.233679	0.453338	PLPP2	chr19	Not_Biologically_Significant	NA	NA	NA	NA	NA	NA	NA	NA	NA	NA	NA	NA	NA	NA	NA	NA	NA	NA	NA	NA	NA	NA	NA	NA	NA
20305	ENSG00000141934	27306	ENST00000269812.7	446595	27306	NA	ENSG00000141934.11	1.0912	-1.37151	-0.352649	0.106402	0.541292	0.886985	PLPP2	PLPP2	2471	237.137	-0.312088	0.262053	-1.19093	0.233679	0.453338	PLPP2	chr19	Not_Biologically_Significant	NA	NA	NA	NA	NA	NA	NA	NA	NA	NA	NA	NA	NA	NA	NA	NA	NA	NA	NA	NA	NA	NA	NA	NA	NA
20306	ENSG00000141934	27310	ENST00000589672.2	446602	27310	NA	ENSG00000141934.11	0.785177	-1.8679	-0.501685	0.0333721	0.320975	0.616892	PLPP2	PLPP2	2471	237.137	-0.312088	0.262053	-1.19093	0.233679	0.453338	PLPP2	chr19	Not_Biologically_Significant	NA	NA	NA	NA	NA	NA	NA	NA	NA	NA	NA	NA	NA	NA	NA	NA	NA	NA	NA	NA	NA	NA	NA	NA	NA
20307	ENSG00000141959	30226	ENST00000466134.5	474541	30226	NA	ENSG00000141959.18	2.61779	1.68433	0.150626	0.0524001	0.396551	0.723791	PFKL	PFKL	2472	2992.97	0.184256	0.0579927	3.17722	0.00148692	0.0128966	PFKL	chr21	Trending_Towards_Increased_RNA_Expression	NA	NA	NA	NA	NA	NA	NA	NA	NA	NA	NA	NA	NA	NA	NA	NA	NA	NA	NA	NA	NA	NA	NA	NA	NA
20308	ENSG00000141959	30223	ENST00000397961.6	474518	30223	NA	ENSG00000141959.18	1.75017	0.075754	0.00738525	0.921565	0.98693	1	PFKL	PFKL	2472	2992.97	0.184256	0.0579927	3.17722	0.00148692	0.0128966	PFKL	chr21	Trending_Towards_Increased_RNA_Expression	NA	NA	NA	NA	NA	NA	NA	NA	NA	NA	NA	NA	NA	NA	NA	NA	NA	NA	NA	NA	NA	NA	NA	NA	NA
20309	ENSG00000141959	30224	ENST00000349048.9	474520	30224	NA	ENSG00000141959.18	3.43607	2.14333	0.241044	0.0162033	0.222744	0.470074	PFKL	PFKL	2472	2992.97	0.184256	0.0579927	3.17722	0.00148692	0.0128966	PFKL	chr21	Trending_Towards_Increased_RNA_Expression	NA	NA	NA	NA	NA	NA	NA	NA	NA	NA	NA	NA	NA	NA	NA	NA	NA	NA	NA	NA	NA	NA	NA	NA	NA
20310	ENSG00000141959	30232	ENST00000460521.5	474548	30232	NA	ENSG00000141959.18	1.06029	1.28889	1.14358	0.126814	0.579222	0.919521	PFKL	PFKL	2472	2992.97	0.184256	0.0579927	3.17722	0.00148692	0.0128966	PFKL	chr21	Trending_Towards_Increased_RNA_Expression	NA	NA	NA	NA	NA	NA	NA	NA	NA	NA	NA	NA	NA	NA	NA	NA	NA	NA	NA	NA	NA	NA	NA	NA	NA
20311	ENSG00000141959	30230	ENST00000460020.5	474546	30230	NA	ENSG00000141959.18	0.577104	-0.25623	0.0150277	0.740658	0.947459	1	PFKL	PFKL	2472	2992.97	0.184256	0.0579927	3.17722	0.00148692	0.0128966	PFKL	chr21	Trending_Towards_Increased_RNA_Expression	NA	NA	NA	NA	NA	NA	NA	NA	NA	NA	NA	NA	NA	NA	NA	NA	NA	NA	NA	NA	NA	NA	NA	NA	NA
20312	ENSG00000141959	30227	ENST00000491298.1	474543	30227	NA	ENSG00000141959.18	1.25891	2.31528	0.535492	0.00995352	0.170416	0.383213	PFKL	PFKL	2472	2992.97	0.184256	0.0579927	3.17722	0.00148692	0.0128966	PFKL	chr21	Trending_Towards_Increased_RNA_Expression	NA	NA	NA	NA	NA	NA	NA	NA	NA	NA	NA	NA	NA	NA	NA	NA	NA	NA	NA	NA	NA	NA	NA	NA	NA
20313	ENSG00000141959	30225	ENST00000496824.5	474524	30225	NA	ENSG00000141959.18	0.810459	0.129325	-0.00838711	0.866713	0.975878	1	PFKL	PFKL	2472	2992.97	0.184256	0.0579927	3.17722	0.00148692	0.0128966	PFKL	chr21	Trending_Towards_Increased_RNA_Expression	NA	NA	NA	NA	NA	NA	NA	NA	NA	NA	NA	NA	NA	NA	NA	NA	NA	NA	NA	NA	NA	NA	NA	NA	NA
20314	ENSG00000141959	30233	ENST00000495274.1	474549	30233	NA	ENSG00000141959.18	1.28057	0.746667	0.238834	0.353807	0.802938	1	PFKL	PFKL	2472	2992.97	0.184256	0.0579927	3.17722	0.00148692	0.0128966	PFKL	chr21	Trending_Towards_Increased_RNA_Expression	NA	NA	NA	NA	NA	NA	NA	NA	NA	NA	NA	NA	NA	NA	NA	NA	NA	NA	NA	NA	NA	NA	NA	NA	NA
20315	ENSG00000141959	30229	ENST00000498841.5	474545	30229	NA	ENSG00000141959.18	0.973203	0.0520635	0.197679	0.946136	0.990952	1	PFKL	PFKL	2472	2992.97	0.184256	0.0579927	3.17722	0.00148692	0.0128966	PFKL	chr21	Trending_Towards_Increased_RNA_Expression	NA	NA	NA	NA	NA	NA	NA	NA	NA	NA	NA	NA	NA	NA	NA	NA	NA	NA	NA	NA	NA	NA	NA	NA	NA
20316	ENSG00000141959	30228	ENST00000474114.5	474544	30228	NA	ENSG00000141959.18	2.48782	0.995833	0.118354	0.226421	0.704564	1	PFKL	PFKL	2472	2992.97	0.184256	0.0579927	3.17722	0.00148692	0.0128966	PFKL	chr21	Trending_Towards_Increased_RNA_Expression	NA	NA	NA	NA	NA	NA	NA	NA	NA	NA	NA	NA	NA	NA	NA	NA	NA	NA	NA	NA	NA	NA	NA	NA	NA
20317	ENSG00000141959	30231	ENST00000467315.5	474547	30231	NA	ENSG00000141959.18	1.7229	-0.20746	0.137611	0.788234	0.95874	1	PFKL	PFKL	2472	2992.97	0.184256	0.0579927	3.17722	0.00148692	0.0128966	PFKL	chr21	Trending_Towards_Increased_RNA_Expression	NA	NA	NA	NA	NA	NA	NA	NA	NA	NA	NA	NA	NA	NA	NA	NA	NA	NA	NA	NA	NA	NA	NA	NA	NA
20318	ENSG00000141994	NA	NA	NA	NA	NA	NA	NA	NA	NA	NA	NA	NA	NA	NA	NA	NA	NA	NA	NA	NA	NA	NA	NA	NA	300	NA	NA	NA	NA	NA	NA	5786748	5787171	4.67778e-05	-0.174	NA	NA	NA	NA	NA	NA	NA	NA	NA	NA	NA	NA	NA	NA
20319	ENSG00000142046	28531	ENST00000604123.5	441821	28531	NA	ENSG00000142046.16	0.463199	1.38714	0.269443	0.102876	0.535101	0.880608	TMEM91	TMEM91	2473	44.4485	0.770514	0.142234	5.41721	6.05367e-08	3.19701e-06	TMEM91	chr19	Trending_Towards_Increased_RNA_Expression	266	NA	NA	NA	NA	NA	NA	41382771	41384083	0.00554043	-0.123	NA	NA	NA	NA	NA	NA	NA	NA	NA	NA	NA	NA	NA	NA
20320	ENSG00000142046	28538	ENST00000546362.5	441840	28538	NA	ENSG00000142046.16	0.631929	1.75544	0.388906	0.0441398	0.368104	0.681458	TMEM91	TMEM91	2473	44.4485	0.770514	0.142234	5.41721	6.05367e-08	3.19701e-06	TMEM91	chr19	Trending_Towards_Increased_RNA_Expression	266	NA	NA	NA	NA	NA	NA	41382771	41384083	0.00554043	-0.123	NA	NA	NA	NA	NA	NA	NA	NA	NA	NA	NA	NA	NA	NA
20321	ENSG00000142046	28535	ENST00000544232.5	441831	28535	NA	ENSG00000142046.16	0.73089	1.23246	0.503657	0.14254	0.601159	0.941755	TMEM91	TMEM91	2473	44.4485	0.770514	0.142234	5.41721	6.05367e-08	3.19701e-06	TMEM91	chr19	Trending_Towards_Increased_RNA_Expression	266	NA	NA	NA	NA	NA	NA	41382771	41384083	0.00554043	-0.123	NA	NA	NA	NA	NA	NA	NA	NA	NA	NA	NA	NA	NA	NA
20322	ENSG00000142046	28533	ENST00000436170.6	441829	28533	NA	ENSG00000142046.16	0.776652	1.77524	0.472669	0.0420598	0.361196	0.669907	TMEM91	TMEM91	2473	44.4485	0.770514	0.142234	5.41721	6.05367e-08	3.19701e-06	TMEM91	chr19	Trending_Towards_Increased_RNA_Expression	266	NA	NA	NA	NA	NA	NA	41382771	41384083	0.00554043	-0.123	NA	NA	NA	NA	NA	NA	NA	NA	NA	NA	NA	NA	NA	NA
20323	ENSG00000142046	28530	ENST00000539627.5	441818	28530	NA	ENSG00000142046.16	1.19487	1.3998	0.473706	0.100084	0.529177	0.875318	TMEM91	TMEM91	2473	44.4485	0.770514	0.142234	5.41721	6.05367e-08	3.19701e-06	TMEM91	chr19	Trending_Towards_Increased_RNA_Expression	266	NA	NA	NA	NA	NA	NA	41382771	41384083	0.00554043	-0.123	NA	NA	NA	NA	NA	NA	NA	NA	NA	NA	NA	NA	NA	NA
20324	ENSG00000142046	28537	ENST00000356385.8	441837	28537	NA	ENSG00000142046.16	0.603294	1.79421	0.451413	0.040121	0.351891	0.658783	TMEM91	TMEM91	2473	44.4485	0.770514	0.142234	5.41721	6.05367e-08	3.19701e-06	TMEM91	chr19	Trending_Towards_Increased_RNA_Expression	266	NA	NA	NA	NA	NA	NA	41382771	41384083	0.00554043	-0.123	NA	NA	NA	NA	NA	NA	NA	NA	NA	NA	NA	NA	NA	NA
20325	ENSG00000142046	28536	ENST00000542945.5	441833	28536	NA	ENSG00000142046.16	1.06112	1.29175	0.59677	0.126061	0.578451	0.91841	TMEM91	TMEM91	2473	44.4485	0.770514	0.142234	5.41721	6.05367e-08	3.19701e-06	TMEM91	chr19	Trending_Towards_Increased_RNA_Expression	266	NA	NA	NA	NA	NA	NA	41382771	41384083	0.00554043	-0.123	NA	NA	NA	NA	NA	NA	NA	NA	NA	NA	NA	NA	NA	NA
20326	ENSG00000142046	28534	ENST00000447302.6	441830	28534	NA	ENSG00000142046.16	0.36991	0.663532	0.0482152	0.40611	0.832503	1	TMEM91	TMEM91	2473	44.4485	0.770514	0.142234	5.41721	6.05367e-08	3.19701e-06	TMEM91	chr19	Trending_Towards_Increased_RNA_Expression	266	NA	NA	NA	NA	NA	NA	41382771	41384083	0.00554043	-0.123	NA	NA	NA	NA	NA	NA	NA	NA	NA	NA	NA	NA	NA	NA
20327	ENSG00000142046	28532	ENST00000392002.7	441828	28532	NA	ENSG00000142046.16	0.939436	2.1694	1.02038	0.0150791	0.212946	0.456649	TMEM91	TMEM91	2473	44.4485	0.770514	0.142234	5.41721	6.05367e-08	3.19701e-06	TMEM91	chr19	Trending_Towards_Increased_RNA_Expression	266	NA	NA	NA	NA	NA	NA	41382771	41384083	0.00554043	-0.123	NA	NA	NA	NA	NA	NA	NA	NA	NA	NA	NA	NA	NA	NA
20328	ENSG00000142173	NA	NA	NA	NA	NA	NA	NA	NA	NA	NA	NA	NA	NA	NA	NA	NA	NA	NA	NA	NA	NA	NA	NA	NA	381	NA	NA	NA	NA	NA	NA	NA	NA	NA	NA	46119787	46119850	46121555	46121618	1.26425e-06	-0.114	NA	NA	NA	NA	NA	NA	NA	NA
20329	ENSG00000142186	17619	ENST00000526454.1	286203	17619	NA	ENSG00000142186.19	1.27686	-0.816667	-0.0910603	0.313567	0.777948	1	SCYL1	SCYL1	2474	1374.5	-0.071388	0.049876	-1.43131	0.152341	0.351153	SCYL1	chr11	Not_Biologically_Significant	734	NA	NA	NA	NA	NA	NA	NA	NA	NA	NA	65530628	65530787	65531575	65531683	2.80572e-07	0.121	NA	NA	NA	NA	NA	NA	NA	NA
20330	ENSG00000142186	17622	ENST00000532290.1	286207	17622	NA	ENSG00000142186.19	1.48958	-1.63135	-0.129974	0.0594008	0.420263	0.755568	SCYL1	SCYL1	2474	1374.5	-0.071388	0.049876	-1.43131	0.152341	0.351153	SCYL1	chr11	Not_Biologically_Significant	734	NA	NA	NA	NA	NA	NA	NA	NA	NA	NA	65530628	65530787	65531575	65531683	2.80572e-07	0.121	NA	NA	NA	NA	NA	NA	NA	NA
20331	ENSG00000142186	17614	ENST00000533862.5	286196	17614	NA	ENSG00000142186.19	1.05998	0.949881	0.625656	0.246669	0.723036	1	SCYL1	SCYL1	2474	1374.5	-0.071388	0.049876	-1.43131	0.152341	0.351153	SCYL1	chr11	Not_Biologically_Significant	734	NA	NA	NA	NA	NA	NA	NA	NA	NA	NA	65530628	65530787	65531575	65531683	2.80572e-07	0.121	NA	NA	NA	NA	NA	NA	NA	NA
20332	ENSG00000142186	17620	ENST00000528545.1	286205	17620	NA	ENSG00000142186.19	1.09794	-0.215198	0.198194	0.780563	0.956973	1	SCYL1	SCYL1	2474	1374.5	-0.071388	0.049876	-1.43131	0.152341	0.351153	SCYL1	chr11	Not_Biologically_Significant	734	NA	NA	NA	NA	NA	NA	NA	NA	NA	NA	65530628	65530787	65531575	65531683	2.80572e-07	0.121	NA	NA	NA	NA	NA	NA	NA	NA
20333	ENSG00000142186	17616	ENST00000527009.5	286199	17616	NA	ENSG00000142186.19	1.8143	-0.552738	0.733506	0.484779	0.864926	1	SCYL1	SCYL1	2474	1374.5	-0.071388	0.049876	-1.43131	0.152341	0.351153	SCYL1	chr11	Not_Biologically_Significant	734	NA	NA	NA	NA	NA	NA	NA	NA	NA	NA	65530628	65530787	65531575	65531683	2.80572e-07	0.121	NA	NA	NA	NA	NA	NA	NA	NA
20334	ENSG00000142186	17618	ENST00000524897.5	286202	17618	NA	ENSG00000142186.19	1.21963	-0.0201587	0.15526	0.979181	0.996707	1	SCYL1	SCYL1	2474	1374.5	-0.071388	0.049876	-1.43131	0.152341	0.351153	SCYL1	chr11	Not_Biologically_Significant	734	NA	NA	NA	NA	NA	NA	NA	NA	NA	NA	65530628	65530787	65531575	65531683	2.80572e-07	0.121	NA	NA	NA	NA	NA	NA	NA	NA
20335	ENSG00000142186	17621	ENST00000534462.1	286206	17621	NA	ENSG00000142186.19	0.667514	1.22329	0.104982	0.145235	0.606589	0.945407	SCYL1	SCYL1	2474	1374.5	-0.071388	0.049876	-1.43131	0.152341	0.351153	SCYL1	chr11	Not_Biologically_Significant	734	NA	NA	NA	NA	NA	NA	NA	NA	NA	NA	65530628	65530787	65531575	65531683	2.80572e-07	0.121	NA	NA	NA	NA	NA	NA	NA	NA
20336	ENSG00000142186	17615	ENST00000524944.5	286198	17615	NA	ENSG00000142186.19	1.50094	-0.239008	-0.00659476	0.757304	0.951773	1	SCYL1	SCYL1	2474	1374.5	-0.071388	0.049876	-1.43131	0.152341	0.351153	SCYL1	chr11	Not_Biologically_Significant	734	NA	NA	NA	NA	NA	NA	NA	NA	NA	NA	65530628	65530787	65531575	65531683	2.80572e-07	0.121	NA	NA	NA	NA	NA	NA	NA	NA
20337	ENSG00000142186	17613	ENST00000420247.6	286174	17613	NA	ENSG00000142186.19	2.70646	-0.215278	0.040648	0.780501	0.956954	1	SCYL1	SCYL1	2474	1374.5	-0.071388	0.049876	-1.43131	0.152341	0.351153	SCYL1	chr11	Not_Biologically_Significant	734	NA	NA	NA	NA	NA	NA	NA	NA	NA	NA	65530628	65530787	65531575	65531683	2.80572e-07	0.121	NA	NA	NA	NA	NA	NA	NA	NA
20338	ENSG00000142186	17611	ENST00000525364.5	286155	17611	NA	ENSG00000142186.19	1.89302	-2.27655	-0.40444	0.0111227	0.18164	0.402152	SCYL1	SCYL1	2474	1374.5	-0.071388	0.049876	-1.43131	0.152341	0.351153	SCYL1	chr11	Not_Biologically_Significant	734	NA	NA	NA	NA	NA	NA	NA	NA	NA	NA	65530628	65530787	65531575	65531683	2.80572e-07	0.121	NA	NA	NA	NA	NA	NA	NA	NA
20339	ENSG00000142186	17617	ENST00000529178.1	286200	17617	NA	ENSG00000142186.19	1.08573	-0.418532	-0.0349755	0.592859	0.906486	1	SCYL1	SCYL1	2474	1374.5	-0.071388	0.049876	-1.43131	0.152341	0.351153	SCYL1	chr11	Not_Biologically_Significant	734	NA	NA	NA	NA	NA	NA	NA	NA	NA	NA	65530628	65530787	65531575	65531683	2.80572e-07	0.121	NA	NA	NA	NA	NA	NA	NA	NA
20340	ENSG00000142186	17612	ENST00000270176.10	286160	17612	NA	ENSG00000142186.19	2.89238	-2.19571	-0.200108	0.0139941	0.204099	0.442929	SCYL1	SCYL1	2474	1374.5	-0.071388	0.049876	-1.43131	0.152341	0.351153	SCYL1	chr11	Not_Biologically_Significant	734	NA	NA	NA	NA	NA	NA	NA	NA	NA	NA	65530628	65530787	65531575	65531683	2.80572e-07	0.121	NA	NA	NA	NA	NA	NA	NA	NA
20341	ENSG00000142188	NA	NA	NA	NA	NA	NA	NA	NA	NA	NA	NA	NA	NA	NA	NA	NA	NA	NA	NA	NA	NA	NA	NA	NA	434	NA	NA	NA	NA	NA	NA	NA	NA	NA	NA	33448781	33450863	33455726	33455784	0.0430174	0.101	NA	NA	NA	NA	NA	NA	NA	NA
20342	ENSG00000142188	NA	NA	NA	NA	NA	NA	NA	NA	NA	NA	NA	NA	NA	NA	NA	NA	NA	NA	NA	NA	NA	NA	NA	NA	435	NA	NA	NA	NA	NA	NA	NA	NA	NA	NA	33455726	33455784	33460412	33460505	1.35257e-05	-0.153	NA	NA	NA	NA	NA	NA	NA	NA
20343	ENSG00000142192	30027	ENST00000707133.1	476222	30027	NA	ENSG00000142192.23	1.98173	-0.413651	-0.0945698	0.597056	0.907594	1	APP	APP	2475	5893.62	0.0773159	0.0596915	1.29526	0.195231	0.407525	APP	chr21	Not_Biologically_Significant	NA	NA	NA	NA	NA	NA	NA	NA	NA	NA	NA	NA	NA	NA	NA	NA	NA	NA	NA	NA	NA	NA	NA	NA	NA
20344	ENSG00000142192	30034	ENST00000464867.1	476250	30034	NA	ENSG00000142192.23	0.512325	0.316746	0.0358171	0.6836	0.933501	1	APP	APP	2475	5893.62	0.0773159	0.0596915	1.29526	0.195231	0.407525	APP	chr21	Not_Biologically_Significant	NA	NA	NA	NA	NA	NA	NA	NA	NA	NA	NA	NA	NA	NA	NA	NA	NA	NA	NA	NA	NA	NA	NA	NA	NA
20345	ENSG00000142192	30029	ENST00000346798.8	476226	30029	NA	ENSG00000142192.23	3.0685	0.487619	-1.40871	0.535422	0.884886	1	APP	APP	2475	5893.62	0.0773159	0.0596915	1.29526	0.195231	0.407525	APP	chr21	Not_Biologically_Significant	NA	NA	NA	NA	NA	NA	NA	NA	NA	NA	NA	NA	NA	NA	NA	NA	NA	NA	NA	NA	NA	NA	NA	NA	NA
20346	ENSG00000142192	30040	ENST00000462267.1	476260	30040	NA	ENSG00000142192.23	0.866972	0.117857	0.0291979	0.878389	0.978678	1	APP	APP	2475	5893.62	0.0773159	0.0596915	1.29526	0.195231	0.407525	APP	chr21	Not_Biologically_Significant	NA	NA	NA	NA	NA	NA	NA	NA	NA	NA	NA	NA	NA	NA	NA	NA	NA	NA	NA	NA	NA	NA	NA	NA	NA
20347	ENSG00000142192	30031	ENST00000707134.1	476239	30031	NA	ENSG00000142192.23	0.372449	0.532698	0.126605	0.49998	0.870472	1	APP	APP	2475	5893.62	0.0773159	0.0596915	1.29526	0.195231	0.407525	APP	chr21	Not_Biologically_Significant	NA	NA	NA	NA	NA	NA	NA	NA	NA	NA	NA	NA	NA	NA	NA	NA	NA	NA	NA	NA	NA	NA	NA	NA	NA
20348	ENSG00000142192	30028	ENST00000348990.9	476225	30028	NA	ENSG00000142192.23	2.21851	0.76873	0.189908	0.34076	0.794193	1	APP	APP	2475	5893.62	0.0773159	0.0596915	1.29526	0.195231	0.407525	APP	chr21	Not_Biologically_Significant	NA	NA	NA	NA	NA	NA	NA	NA	NA	NA	NA	NA	NA	NA	NA	NA	NA	NA	NA	NA	NA	NA	NA	NA	NA
20349	ENSG00000142192	30033	ENST00000439274.6	476249	30033	NA	ENSG00000142192.23	3.16519	0.697262	0.15444	0.384297	0.819818	1	APP	APP	2475	5893.62	0.0773159	0.0596915	1.29526	0.195231	0.407525	APP	chr21	Not_Biologically_Significant	NA	NA	NA	NA	NA	NA	NA	NA	NA	NA	NA	NA	NA	NA	NA	NA	NA	NA	NA	NA	NA	NA	NA	NA	NA
20350	ENSG00000142192	30035	ENST00000358918.7	476252	30035	NA	ENSG00000142192.23	2.72631	0.185952	0.0534542	0.809611	0.964273	1	APP	APP	2475	5893.62	0.0773159	0.0596915	1.29526	0.195231	0.407525	APP	chr21	Not_Biologically_Significant	NA	NA	NA	NA	NA	NA	NA	NA	NA	NA	NA	NA	NA	NA	NA	NA	NA	NA	NA	NA	NA	NA	NA	NA	NA
20351	ENSG00000142192	30036	ENST00000448850.5	476254	30036	NA	ENSG00000142192.23	1.24937	-0.598254	-0.0199527	0.451216	0.853419	1	APP	APP	2475	5893.62	0.0773159	0.0596915	1.29526	0.195231	0.407525	APP	chr21	Not_Biologically_Significant	NA	NA	NA	NA	NA	NA	NA	NA	NA	NA	NA	NA	NA	NA	NA	NA	NA	NA	NA	NA	NA	NA	NA	NA	NA
20352	ENSG00000142192	30037	ENST00000491395.5	476256	30037	NA	ENSG00000142192.23	1.29647	1.38254	0.334387	0.103879	0.536876	0.882454	APP	APP	2475	5893.62	0.0773159	0.0596915	1.29526	0.195231	0.407525	APP	chr21	Not_Biologically_Significant	NA	NA	NA	NA	NA	NA	NA	NA	NA	NA	NA	NA	NA	NA	NA	NA	NA	NA	NA	NA	NA	NA	NA	NA	NA
20353	ENSG00000142192	30038	ENST00000474136.5	476257	30038	NA	ENSG00000142192.23	1.23133	0.93746	0.120784	0.25236	0.726953	1	APP	APP	2475	5893.62	0.0773159	0.0596915	1.29526	0.195231	0.407525	APP	chr21	Not_Biologically_Significant	NA	NA	NA	NA	NA	NA	NA	NA	NA	NA	NA	NA	NA	NA	NA	NA	NA	NA	NA	NA	NA	NA	NA	NA	NA
20354	ENSG00000142192	30039	ENST00000463070.1	476258	30039	NA	ENSG00000142192.23	0.41043	-1.1723	-0.0537951	0.160964	0.629271	0.965902	APP	APP	2475	5893.62	0.0773159	0.0596915	1.29526	0.195231	0.407525	APP	chr21	Not_Biologically_Significant	NA	NA	NA	NA	NA	NA	NA	NA	NA	NA	NA	NA	NA	NA	NA	NA	NA	NA	NA	NA	NA	NA	NA	NA	NA
20355	ENSG00000142192	30026	ENST00000707132.1	476221	30026	NA	ENSG00000142192.23	1.17071	-0.261786	-0.140253	0.735235	0.946753	1	APP	APP	2475	5893.62	0.0773159	0.0596915	1.29526	0.195231	0.407525	APP	chr21	Not_Biologically_Significant	NA	NA	NA	NA	NA	NA	NA	NA	NA	NA	NA	NA	NA	NA	NA	NA	NA	NA	NA	NA	NA	NA	NA	NA	NA
20356	ENSG00000142192	30032	ENST00000440126.7	476248	30032	NA	ENSG00000142192.23	1.45617	0.893492	1.32826	0.273487	0.74435	1	APP	APP	2475	5893.62	0.0773159	0.0596915	1.29526	0.195231	0.407525	APP	chr21	Not_Biologically_Significant	NA	NA	NA	NA	NA	NA	NA	NA	NA	NA	NA	NA	NA	NA	NA	NA	NA	NA	NA	NA	NA	NA	NA	NA	NA
20357	ENSG00000142192	30030	ENST00000357903.7	476231	30030	NA	ENSG00000142192.23	3.53112	-0.457698	0.0385046	0.55984	0.895115	1	APP	APP	2475	5893.62	0.0773159	0.0596915	1.29526	0.195231	0.407525	APP	chr21	Not_Biologically_Significant	NA	NA	NA	NA	NA	NA	NA	NA	NA	NA	NA	NA	NA	NA	NA	NA	NA	NA	NA	NA	NA	NA	NA	NA	NA
20358	ENSG00000142197	NA	NA	NA	NA	NA	NA	NA	NA	NA	NA	NA	NA	NA	NA	NA	NA	NA	NA	NA	NA	NA	NA	NA	NA	388	NA	NA	NA	NA	NA	NA	NA	NA	NA	NA	36237261	36237414	36238600	36238701	6.28064e-06	0.184	NA	NA	NA	NA	NA	NA	NA	NA
20359	ENSG00000142207	30064	ENST00000382751.4	476567	30064	NA	ENSG00000142207.8	1.94918	1.47651	0.177431	0.0846951	0.49212	0.84108	URB1	URB1	2476	308.723	0.179442	0.065448	2.74176	0.00611116	0.0379338	URB1	chr21	Trending_Towards_Increased_RNA_Expression	NA	NA	NA	NA	NA	NA	NA	NA	NA	NA	NA	NA	NA	NA	NA	NA	NA	NA	NA	NA	NA	NA	NA	NA	NA
20360	ENSG00000142208	22105	ENST00000554848.5	359085	22105	NA	ENSG00000142208.20	2.01376	-1.23734	-0.497085	0.14113	0.598521	0.939826	AKT1	AKT1	2477	1323.66	-0.185371	0.0450942	-4.11076	3.94359e-05	0.000669425	AKT1	chr14	Trending_Towards_Decreased_RNA_Expression	NA	NA	NA	NA	NA	NA	NA	NA	NA	NA	NA	NA	NA	NA	NA	NA	NA	NA	NA	NA	NA	NA	NA	NA	NA
20361	ENSG00000142208	22097	ENST00000555528.5	359074	22097	NA	ENSG00000142208.20	1.47409	0.750833	0.564383	0.351305	0.801607	1	AKT1	AKT1	2477	1323.66	-0.185371	0.0450942	-4.11076	3.94359e-05	0.000669425	AKT1	chr14	Trending_Towards_Decreased_RNA_Expression	NA	NA	NA	NA	NA	NA	NA	NA	NA	NA	NA	NA	NA	NA	NA	NA	NA	NA	NA	NA	NA	NA	NA	NA	NA
20362	ENSG00000142208	22096	ENST00000402615.6	359042	22096	NA	ENSG00000142208.20	2.45592	-3.84222	-0.460647	5.27186e-05	0.00605735	0.0178639	AKT1	AKT1	2477	1323.66	-0.185371	0.0450942	-4.11076	3.94359e-05	0.000669425	AKT1	chr14	Trending_Towards_Decreased_RNA_Expression	NA	NA	NA	NA	NA	NA	NA	NA	NA	NA	NA	NA	NA	NA	NA	NA	NA	NA	NA	NA	NA	NA	NA	NA	NA
20363	ENSG00000142208	22090	ENST00000407796.7	359016	22090	NA	ENSG00000142208.20	1.43489	0.242579	0.188826	0.753788	0.951548	1	AKT1	AKT1	2477	1323.66	-0.185371	0.0450942	-4.11076	3.94359e-05	0.000669425	AKT1	chr14	Trending_Towards_Decreased_RNA_Expression	NA	NA	NA	NA	NA	NA	NA	NA	NA	NA	NA	NA	NA	NA	NA	NA	NA	NA	NA	NA	NA	NA	NA	NA	NA
20364	ENSG00000142208	22104	ENST00000554585.6	359084	22104	NA	ENSG00000142208.20	1.24412	-0.99627	-0.211971	0.22624	0.704533	1	AKT1	AKT1	2477	1323.66	-0.185371	0.0450942	-4.11076	3.94359e-05	0.000669425	AKT1	chr14	Trending_Towards_Decreased_RNA_Expression	NA	NA	NA	NA	NA	NA	NA	NA	NA	NA	NA	NA	NA	NA	NA	NA	NA	NA	NA	NA	NA	NA	NA	NA	NA
20365	ENSG00000142208	22107	ENST00000556836.1	359087	22107	NA	ENSG00000142208.20	0.987222	-2.34393	-0.240846	0.00916992	0.162769	0.369558	AKT1	AKT1	2477	1323.66	-0.185371	0.0450942	-4.11076	3.94359e-05	0.000669425	AKT1	chr14	Trending_Towards_Decreased_RNA_Expression	NA	NA	NA	NA	NA	NA	NA	NA	NA	NA	NA	NA	NA	NA	NA	NA	NA	NA	NA	NA	NA	NA	NA	NA	NA
20366	ENSG00000142208	22093	ENST00000714123.1	359025	22093	NA	ENSG00000142208.20	0.346106	-0.222024	-0.0894104	0.773866	0.954897	1	AKT1	AKT1	2477	1323.66	-0.185371	0.0450942	-4.11076	3.94359e-05	0.000669425	AKT1	chr14	Trending_Towards_Decreased_RNA_Expression	NA	NA	NA	NA	NA	NA	NA	NA	NA	NA	NA	NA	NA	NA	NA	NA	NA	NA	NA	NA	NA	NA	NA	NA	NA
20367	ENSG00000142208	22099	ENST00000555458.6	359077	22099	NA	ENSG00000142208.20	0.739781	-0.8375	-0.0532402	0.302272	0.769283	1	AKT1	AKT1	2477	1323.66	-0.185371	0.0450942	-4.11076	3.94359e-05	0.000669425	AKT1	chr14	Trending_Towards_Decreased_RNA_Expression	NA	NA	NA	NA	NA	NA	NA	NA	NA	NA	NA	NA	NA	NA	NA	NA	NA	NA	NA	NA	NA	NA	NA	NA	NA
20368	ENSG00000142208	22095	ENST00000557552.1	359041	22095	NA	ENSG00000142208.20	2.07755	-0.283214	-0.0686238	0.715034	0.940223	1	AKT1	AKT1	2477	1323.66	-0.185371	0.0450942	-4.11076	3.94359e-05	0.000669425	AKT1	chr14	Trending_Towards_Decreased_RNA_Expression	NA	NA	NA	NA	NA	NA	NA	NA	NA	NA	NA	NA	NA	NA	NA	NA	NA	NA	NA	NA	NA	NA	NA	NA	NA
20369	ENSG00000142208	22098	ENST00000683058.1	359076	22098	NA	ENSG00000142208.20	1.62418	0.040873	0.0142095	0.957778	0.992835	1	AKT1	AKT1	2477	1323.66	-0.185371	0.0450942	-4.11076	3.94359e-05	0.000669425	AKT1	chr14	Trending_Towards_Decreased_RNA_Expression	NA	NA	NA	NA	NA	NA	NA	NA	NA	NA	NA	NA	NA	NA	NA	NA	NA	NA	NA	NA	NA	NA	NA	NA	NA
20370	ENSG00000142208	22089	ENST00000554581.5	359001	22089	NA	ENSG00000142208.20	1.71854	-1.33988	-0.249078	0.113896	0.554805	0.899635	AKT1	AKT1	2477	1323.66	-0.185371	0.0450942	-4.11076	3.94359e-05	0.000669425	AKT1	chr14	Trending_Towards_Decreased_RNA_Expression	NA	NA	NA	NA	NA	NA	NA	NA	NA	NA	NA	NA	NA	NA	NA	NA	NA	NA	NA	NA	NA	NA	NA	NA	NA
20371	ENSG00000142208	22100	ENST00000684058.1	359078	22100	NA	ENSG00000142208.20	1.40539	0.843532	0.239892	0.29909	0.767481	1	AKT1	AKT1	2477	1323.66	-0.185371	0.0450942	-4.11076	3.94359e-05	0.000669425	AKT1	chr14	Trending_Towards_Decreased_RNA_Expression	NA	NA	NA	NA	NA	NA	NA	NA	NA	NA	NA	NA	NA	NA	NA	NA	NA	NA	NA	NA	NA	NA	NA	NA	NA
20372	ENSG00000142208	22108	ENST00000555380.1	359088	22108	NA	ENSG00000142208.20	0.807469	0.0605556	0.0411023	0.937297	0.989522	1	AKT1	AKT1	2477	1323.66	-0.185371	0.0450942	-4.11076	3.94359e-05	0.000669425	AKT1	chr14	Trending_Towards_Decreased_RNA_Expression	NA	NA	NA	NA	NA	NA	NA	NA	NA	NA	NA	NA	NA	NA	NA	NA	NA	NA	NA	NA	NA	NA	NA	NA	NA
20373	ENSG00000142208	22103	ENST00000544168.5	359083	22103	NA	ENSG00000142208.20	1.26749	-1.04992	-0.772768	0.204451	0.680933	1	AKT1	AKT1	2477	1323.66	-0.185371	0.0450942	-4.11076	3.94359e-05	0.000669425	AKT1	chr14	Trending_Towards_Decreased_RNA_Expression	NA	NA	NA	NA	NA	NA	NA	NA	NA	NA	NA	NA	NA	NA	NA	NA	NA	NA	NA	NA	NA	NA	NA	NA	NA
20374	ENSG00000142208	22106	ENST00000682269.1	359086	22106	NA	ENSG00000142208.20	0.634603	0.502817	0.0802836	0.523331	0.879777	1	AKT1	AKT1	2477	1323.66	-0.185371	0.0450942	-4.11076	3.94359e-05	0.000669425	AKT1	chr14	Trending_Towards_Decreased_RNA_Expression	NA	NA	NA	NA	NA	NA	NA	NA	NA	NA	NA	NA	NA	NA	NA	NA	NA	NA	NA	NA	NA	NA	NA	NA	NA
20375	ENSG00000142208	22102	ENST00000610370.2	359081	22102	NA	ENSG00000142208.20	1.67066	-2.60917	-0.610121	0.00416633	0.101667	0.251133	AKT1	AKT1	2477	1323.66	-0.185371	0.0450942	-4.11076	3.94359e-05	0.000669425	AKT1	chr14	Trending_Towards_Decreased_RNA_Expression	NA	NA	NA	NA	NA	NA	NA	NA	NA	NA	NA	NA	NA	NA	NA	NA	NA	NA	NA	NA	NA	NA	NA	NA	NA
20376	ENSG00000142208	22094	ENST00000553506.5	359040	22094	NA	ENSG00000142208.20	0.867581	0.495516	0.22479	0.529078	0.882551	1	AKT1	AKT1	2477	1323.66	-0.185371	0.0450942	-4.11076	3.94359e-05	0.000669425	AKT1	chr14	Trending_Towards_Decreased_RNA_Expression	NA	NA	NA	NA	NA	NA	NA	NA	NA	NA	NA	NA	NA	NA	NA	NA	NA	NA	NA	NA	NA	NA	NA	NA	NA
20377	ENSG00000142208	22092	ENST00000349310.7	359020	22092	NA	ENSG00000142208.20	1.04145	-0.900437	-0.149438	0.270045	0.741738	1	AKT1	AKT1	2477	1323.66	-0.185371	0.0450942	-4.11076	3.94359e-05	0.000669425	AKT1	chr14	Trending_Towards_Decreased_RNA_Expression	NA	NA	NA	NA	NA	NA	NA	NA	NA	NA	NA	NA	NA	NA	NA	NA	NA	NA	NA	NA	NA	NA	NA	NA	NA
20378	ENSG00000142208	22091	ENST00000649815.2	359017	22091	NA	ENSG00000142208.20	1.30688	-1.14294	-0.732666	0.170607	0.640642	0.9778	AKT1	AKT1	2477	1323.66	-0.185371	0.0450942	-4.11076	3.94359e-05	0.000669425	AKT1	chr14	Trending_Towards_Decreased_RNA_Expression	NA	NA	NA	NA	NA	NA	NA	NA	NA	NA	NA	NA	NA	NA	NA	NA	NA	NA	NA	NA	NA	NA	NA	NA	NA
20379	ENSG00000142208	22101	ENST00000554826.2	359080	22101	NA	ENSG00000142208.20	1.64688	-1.51667	-0.263691	0.0773681	0.472407	0.820693	AKT1	AKT1	2477	1323.66	-0.185371	0.0450942	-4.11076	3.94359e-05	0.000669425	AKT1	chr14	Trending_Towards_Decreased_RNA_Expression	NA	NA	NA	NA	NA	NA	NA	NA	NA	NA	NA	NA	NA	NA	NA	NA	NA	NA	NA	NA	NA	NA	NA	NA	NA
20380	ENSG00000142233	28810	ENST00000600468.1	455977	28810	NA	ENSG00000142233.15	0.610647	-0.404603	-0.0233133	0.604832	0.909821	1	NTN5	NTN5	2478	1.6139	0.207636	0.372023	0.558128	0.576757	0.764508	NTN5	chr19	Not_Biologically_Significant	NA	NA	NA	NA	NA	NA	NA	NA	NA	NA	NA	NA	NA	NA	NA	NA	NA	NA	NA	NA	NA	NA	NA	NA	NA
20381	ENSG00000142273	28637	ENST00000647358.2	442648	28637	NA	ENSG00000142273.14	1.52196	2.4498	0.755556	0.00674455	0.135555	0.320665	CBLC	CBLC	2479	47.9794	0.493135	0.232678	2.11939	0.0340576	0.128269	CBLC	chr19	Not_Biologically_Significant	NA	NA	NA	NA	NA	NA	NA	NA	NA	NA	NA	NA	NA	NA	NA	NA	NA	NA	NA	NA	NA	NA	NA	NA	NA
20382	ENSG00000142273	28636	ENST00000341505.4	442645	28636	NA	ENSG00000142273.14	0.620196	0.925595	0.215185	0.257967	0.730802	1	CBLC	CBLC	2479	47.9794	0.493135	0.232678	2.11939	0.0340576	0.128269	CBLC	chr19	Not_Biologically_Significant	NA	NA	NA	NA	NA	NA	NA	NA	NA	NA	NA	NA	NA	NA	NA	NA	NA	NA	NA	NA	NA	NA	NA	NA	NA
20383	ENSG00000142279	28290	ENST00000585928.1	439554	28290	NA	ENSG00000142279.14	1.37242	0.298929	0.0373532	0.700211	0.936913	1	WTIP	WTIP	2480	127.21	-0.0121955	0.076041	-0.16038	0.872581	0.942241	WTIP	chr19	Not_Biologically_Significant	NA	NA	NA	NA	NA	NA	NA	NA	NA	NA	NA	NA	NA	NA	NA	NA	NA	NA	NA	NA	NA	NA	NA	NA	NA
20384	ENSG00000142279	28289	ENST00000590071.7	439552	28289	NA	ENSG00000142279.14	2.02038	1.08762	0.10353	0.190161	0.665575	1	WTIP	WTIP	2480	127.21	-0.0121955	0.076041	-0.16038	0.872581	0.942241	WTIP	chr19	Not_Biologically_Significant	NA	NA	NA	NA	NA	NA	NA	NA	NA	NA	NA	NA	NA	NA	NA	NA	NA	NA	NA	NA	NA	NA	NA	NA	NA
20385	ENSG00000142330	5327	ENST00000357048.8	66997	5327	NA	ENSG00000142330.21	0.543934	0.345794	0.0653914	0.657011	0.925231	1	CAPN10	CAPN10	2481	196.743	-0.0573089	0.0616305	-0.92988	0.352433	0.5855	CAPN10	chr2	Not_Biologically_Significant	NA	NA	NA	NA	NA	NA	NA	NA	NA	NA	NA	NA	NA	NA	NA	NA	NA	NA	NA	NA	NA	NA	NA	NA	NA
20386	ENSG00000142330	5328	ENST00000416591.5	66998	5328	NA	ENSG00000142330.21	0.926678	0.0755556	-0.0652792	0.921776	0.987026	1	CAPN10	CAPN10	2481	196.743	-0.0573089	0.0616305	-0.92988	0.352433	0.5855	CAPN10	chr2	Not_Biologically_Significant	NA	NA	NA	NA	NA	NA	NA	NA	NA	NA	NA	NA	NA	NA	NA	NA	NA	NA	NA	NA	NA	NA	NA	NA	NA
20387	ENSG00000142330	5329	ENST00000391983.7	66999	5329	NA	ENSG00000142330.21	0.973264	0.433571	0.407271	0.580076	0.902125	1	CAPN10	CAPN10	2481	196.743	-0.0573089	0.0616305	-0.92988	0.352433	0.5855	CAPN10	chr2	Not_Biologically_Significant	NA	NA	NA	NA	NA	NA	NA	NA	NA	NA	NA	NA	NA	NA	NA	NA	NA	NA	NA	NA	NA	NA	NA	NA	NA
20388	ENSG00000142330	5330	ENST00000494738.5	67000	5330	NA	ENSG00000142330.21	1.71854	0.255317	0.100857	0.741524	0.947695	1	CAPN10	CAPN10	2481	196.743	-0.0573089	0.0616305	-0.92988	0.352433	0.5855	CAPN10	chr2	Not_Biologically_Significant	NA	NA	NA	NA	NA	NA	NA	NA	NA	NA	NA	NA	NA	NA	NA	NA	NA	NA	NA	NA	NA	NA	NA	NA	NA
20389	ENSG00000142330	5324	ENST00000404753.7	66988	5324	NA	ENSG00000142330.21	0.764682	0.386746	0.354116	0.620472	0.914171	1	CAPN10	CAPN10	2481	196.743	-0.0573089	0.0616305	-0.92988	0.352433	0.5855	CAPN10	chr2	Not_Biologically_Significant	NA	NA	NA	NA	NA	NA	NA	NA	NA	NA	NA	NA	NA	NA	NA	NA	NA	NA	NA	NA	NA	NA	NA	NA	NA
20390	ENSG00000142330	5323	ENST00000391984.7	66986	5323	NA	ENSG00000142330.21	1.90532	-1.93341	-0.510446	0.0282269	0.297186	0.580681	CAPN10	CAPN10	2481	196.743	-0.0573089	0.0616305	-0.92988	0.352433	0.5855	CAPN10	chr2	Not_Biologically_Significant	NA	NA	NA	NA	NA	NA	NA	NA	NA	NA	NA	NA	NA	NA	NA	NA	NA	NA	NA	NA	NA	NA	NA	NA	NA
20391	ENSG00000142330	5332	ENST00000483602.1	67003	5332	NA	ENSG00000142330.21	0.822182	-0.323889	-0.0658787	0.677098	0.931412	1	CAPN10	CAPN10	2481	196.743	-0.0573089	0.0616305	-0.92988	0.352433	0.5855	CAPN10	chr2	Not_Biologically_Significant	NA	NA	NA	NA	NA	NA	NA	NA	NA	NA	NA	NA	NA	NA	NA	NA	NA	NA	NA	NA	NA	NA	NA	NA	NA
20392	ENSG00000142330	5325	ENST00000270361.15	66994	5325	NA	ENSG00000142330.21	0.705829	0.124444	0.0798719	0.87168	0.977406	1	CAPN10	CAPN10	2481	196.743	-0.0573089	0.0616305	-0.92988	0.352433	0.5855	CAPN10	chr2	Not_Biologically_Significant	NA	NA	NA	NA	NA	NA	NA	NA	NA	NA	NA	NA	NA	NA	NA	NA	NA	NA	NA	NA	NA	NA	NA	NA	NA
20393	ENSG00000142330	5326	ENST00000352879.8	66995	5326	NA	ENSG00000142330.21	0.608072	-0.226111	-0.265348	0.769911	0.954031	1	CAPN10	CAPN10	2481	196.743	-0.0573089	0.0616305	-0.92988	0.352433	0.5855	CAPN10	chr2	Not_Biologically_Significant	NA	NA	NA	NA	NA	NA	NA	NA	NA	NA	NA	NA	NA	NA	NA	NA	NA	NA	NA	NA	NA	NA	NA	NA	NA
20394	ENSG00000142330	5333	ENST00000493058.1	67004	5333	NA	ENSG00000142330.21	1.1485	-0.781548	-0.161153	0.333374	0.788923	1	CAPN10	CAPN10	2481	196.743	-0.0573089	0.0616305	-0.92988	0.352433	0.5855	CAPN10	chr2	Not_Biologically_Significant	NA	NA	NA	NA	NA	NA	NA	NA	NA	NA	NA	NA	NA	NA	NA	NA	NA	NA	NA	NA	NA	NA	NA	NA	NA
20395	ENSG00000142330	5331	ENST00000432084.2	67001	5331	NA	ENSG00000142330.21	0.602089	-0.0712302	0.0559352	0.926274	0.988026	1	CAPN10	CAPN10	2481	196.743	-0.0573089	0.0616305	-0.92988	0.352433	0.5855	CAPN10	chr2	Not_Biologically_Significant	NA	NA	NA	NA	NA	NA	NA	NA	NA	NA	NA	NA	NA	NA	NA	NA	NA	NA	NA	NA	NA	NA	NA	NA	NA
20396	ENSG00000142444	27819	ENST00000270502.7	436048	27819	NA	ENSG00000142444.7	2.22266	-0.852976	-0.0967298	0.294126	0.762117	1	TIMM29	TIMM29	2482	162.7	-0.00521839	0.0616572	-0.0846355	0.932551	0.966119	TIMM29	chr19	Not_Biologically_Significant	NA	NA	NA	NA	NA	NA	NA	NA	NA	NA	NA	NA	NA	NA	NA	NA	NA	NA	NA	NA	NA	NA	NA	NA	NA
20397	ENSG00000142444	27820	ENST00000588807.1	436049	27820	NA	ENSG00000142444.7	1.19257	1.89885	0.726194	0.0308607	0.310223	0.599773	TIMM29	TIMM29	2482	162.7	-0.00521839	0.0616572	-0.0846355	0.932551	0.966119	TIMM29	chr19	Not_Biologically_Significant	NA	NA	NA	NA	NA	NA	NA	NA	NA	NA	NA	NA	NA	NA	NA	NA	NA	NA	NA	NA	NA	NA	NA	NA	NA
20398	ENSG00000142444	27821	ENST00000593162.1	436050	27821	NA	ENSG00000142444.7	1.00413	1.25675	0.126659	0.13554	0.591401	0.932064	TIMM29	TIMM29	2482	162.7	-0.00521839	0.0616572	-0.0846355	0.932551	0.966119	TIMM29	chr19	Not_Biologically_Significant	NA	NA	NA	NA	NA	NA	NA	NA	NA	NA	NA	NA	NA	NA	NA	NA	NA	NA	NA	NA	NA	NA	NA	NA	NA
20399	ENSG00000142453	27813	ENST00000590699.5	436040	27813	NA	ENSG00000142453.13	1.4891	0.37619	0.00906072	0.629774	0.916579	1	CARM1	CARM1	2483	787.624	0.0849252	0.0471486	1.80123	0.0716674	0.215455	CARM1	chr19	Not_Biologically_Significant	NA	NA	NA	NA	NA	NA	NA	NA	NA	NA	NA	NA	NA	NA	NA	NA	NA	NA	NA	NA	NA	NA	NA	NA	NA
20400	ENSG00000142453	27814	ENST00000344150.8	436041	27814	NA	ENSG00000142453.13	2.64372	-0.975437	-0.0304693	0.235246	0.712764	1	CARM1	CARM1	2483	787.624	0.0849252	0.0471486	1.80123	0.0716674	0.215455	CARM1	chr19	Not_Biologically_Significant	NA	NA	NA	NA	NA	NA	NA	NA	NA	NA	NA	NA	NA	NA	NA	NA	NA	NA	NA	NA	NA	NA	NA	NA	NA
20401	ENSG00000142453	27818	ENST00000592516.1	436047	27818	NA	ENSG00000142453.13	0.587924	0.0630159	-0.0320249	0.934752	0.989093	1	CARM1	CARM1	2483	787.624	0.0849252	0.0471486	1.80123	0.0716674	0.215455	CARM1	chr19	Not_Biologically_Significant	NA	NA	NA	NA	NA	NA	NA	NA	NA	NA	NA	NA	NA	NA	NA	NA	NA	NA	NA	NA	NA	NA	NA	NA	NA
20402	ENSG00000142453	27816	ENST00000586508.1	436045	27816	NA	ENSG00000142453.13	1.00685	1.0771	0.184271	0.194066	0.669448	1	CARM1	CARM1	2483	787.624	0.0849252	0.0471486	1.80123	0.0716674	0.215455	CARM1	chr19	Not_Biologically_Significant	NA	NA	NA	NA	NA	NA	NA	NA	NA	NA	NA	NA	NA	NA	NA	NA	NA	NA	NA	NA	NA	NA	NA	NA	NA
20403	ENSG00000142453	27815	ENST00000586221.5	436042	27815	NA	ENSG00000142453.13	1.06117	0.365238	0.167146	0.639561	0.919608	1	CARM1	CARM1	2483	787.624	0.0849252	0.0471486	1.80123	0.0716674	0.215455	CARM1	chr19	Not_Biologically_Significant	NA	NA	NA	NA	NA	NA	NA	NA	NA	NA	NA	NA	NA	NA	NA	NA	NA	NA	NA	NA	NA	NA	NA	NA	NA
20404	ENSG00000142453	27812	ENST00000327064.9	436037	27812	NA	ENSG00000142453.13	2.30327	1.10143	0.110826	0.185148	0.658811	0.994708	CARM1	CARM1	2483	787.624	0.0849252	0.0471486	1.80123	0.0716674	0.215455	CARM1	chr19	Not_Biologically_Significant	NA	NA	NA	NA	NA	NA	NA	NA	NA	NA	NA	NA	NA	NA	NA	NA	NA	NA	NA	NA	NA	NA	NA	NA	NA
20405	ENSG00000142453	27817	ENST00000586298.1	436046	27817	NA	ENSG00000142453.13	0.746953	-0.474206	-0.163722	0.546303	0.888315	1	CARM1	CARM1	2483	787.624	0.0849252	0.0471486	1.80123	0.0716674	0.215455	CARM1	chr19	Not_Biologically_Significant	NA	NA	NA	NA	NA	NA	NA	NA	NA	NA	NA	NA	NA	NA	NA	NA	NA	NA	NA	NA	NA	NA	NA	NA	NA
20406	ENSG00000142484	24892	ENST00000270560.4	398527	24892	NA	ENSG00000142484.8	1.20256	-2.35254	-0.504987	0.00895467	0.160324	0.365653	TM4SF5	TM4SF5	2484	15.9699	-0.753912	0.301968	-2.49666	0.0125368	0.0623954	TM4SF5	chr17	Not_Biologically_Significant	NA	NA	NA	NA	NA	NA	NA	NA	NA	NA	NA	NA	NA	NA	NA	NA	NA	NA	NA	NA	NA	NA	NA	NA	NA
20407	ENSG00000142513	NA	NA	NA	NA	NA	NA	NA	NA	NA	NA	NA	NA	NA	NA	2485	2.76976	1.76948	0.427725	4.13695	3.51954e-05	0.000610524	ACP4	chr19	Increased_RNA_Expression	NA	NA	NA	NA	NA	NA	NA	NA	NA	NA	NA	NA	NA	NA	NA	NA	NA	NA	NA	NA	NA	NA	NA	NA	NA
20408	ENSG00000142556	28971	ENST00000270649.11	457235	28971	NA	ENSG00000142556.20	2.43047	0.138452	0.00386144	0.857513	0.974362	1	ZNF614	ZNF614	2486	239.159	0.0510403	0.129188	0.395085	0.69278	0.842575	ZNF614	chr19	Not_Biologically_Significant	NA	NA	NA	NA	NA	NA	NA	NA	NA	NA	NA	NA	NA	NA	NA	NA	NA	NA	NA	NA	NA	NA	NA	NA	NA
20409	ENSG00000142556	28970	ENST00000356322.10	457232	28970	NA	ENSG00000142556.20	0.991237	0.0290079	0.0327761	0.970004	0.995376	1	ZNF614	ZNF614	2486	239.159	0.0510403	0.129188	0.395085	0.69278	0.842575	ZNF614	chr19	Not_Biologically_Significant	NA	NA	NA	NA	NA	NA	NA	NA	NA	NA	NA	NA	NA	NA	NA	NA	NA	NA	NA	NA	NA	NA	NA	NA	NA
20410	ENSG00000142556	28972	ENST00000595189.5	457237	28972	NA	ENSG00000142556.20	0.809161	1.20194	0.2267	0.151601	0.614857	0.953865	ZNF614	ZNF614	2486	239.159	0.0510403	0.129188	0.395085	0.69278	0.842575	ZNF614	chr19	Not_Biologically_Significant	NA	NA	NA	NA	NA	NA	NA	NA	NA	NA	NA	NA	NA	NA	NA	NA	NA	NA	NA	NA	NA	NA	NA	NA	NA
20411	ENSG00000142611	104	ENST00000270722.10	1031	104	NA	ENSG00000142611.17	0.609673	-0.569722	-0.155382	0.472035	0.860641	1	PRDM16	PRDM16	2487	5.1479	-0.0553846	0.247923	-0.223395	0.823228	0.917916	PRDM16	chr1	Not_Biologically_Significant	NA	NA	NA	NA	NA	NA	NA	NA	NA	NA	NA	NA	NA	NA	NA	NA	NA	NA	NA	NA	NA	NA	NA	NA	NA
20412	ENSG00000142611	103	ENST00000378391.6	1030	103	NA	ENSG00000142611.17	0.306842	-0.239484	-0.0524348	0.756842	0.951773	1	PRDM16	PRDM16	2487	5.1479	-0.0553846	0.247923	-0.223395	0.823228	0.917916	PRDM16	chr1	Not_Biologically_Significant	NA	NA	NA	NA	NA	NA	NA	NA	NA	NA	NA	NA	NA	NA	NA	NA	NA	NA	NA	NA	NA	NA	NA	NA	NA
20413	ENSG00000142627	285	ENST00000480202.1	26912	285	NA	ENSG00000142627.14	0.347696	-0.026627	-0.0525959	0.97246	0.995942	1	EPHA2	EPHA2	2488	322.041	-0.171072	0.109966	-1.55568	0.119785	0.303927	EPHA2	chr1	Not_Biologically_Significant	NA	NA	NA	NA	NA	NA	NA	NA	NA	NA	NA	NA	NA	NA	NA	NA	NA	NA	NA	NA	NA	NA	NA	NA	NA
20414	ENSG00000142627	284	ENST00000358432.8	26908	284	NA	ENSG00000142627.14	2.60084	-3.07	-0.278547	0.000933961	0.0402961	0.111412	EPHA2	EPHA2	2488	322.041	-0.171072	0.109966	-1.55568	0.119785	0.303927	EPHA2	chr1	Not_Biologically_Significant	NA	NA	NA	NA	NA	NA	NA	NA	NA	NA	NA	NA	NA	NA	NA	NA	NA	NA	NA	NA	NA	NA	NA	NA	NA
20415	ENSG00000142632	287	ENST00000270747.8	26916	287	NA	ENSG00000142632.18	0.403259	-0.0413492	-0.175199	0.957252	0.992741	1	ARHGEF19	ARHGEF19	2489	37.8197	0.289502	0.129705	2.232	0.0256151	0.104557	ARHGEF19	chr1	Not_Biologically_Significant	NA	NA	NA	NA	NA	NA	NA	NA	NA	NA	NA	NA	NA	NA	NA	NA	NA	NA	NA	NA	NA	NA	NA	NA	NA
20416	ENSG00000142632	288	ENST00000449495.1	26923	288	NA	ENSG00000142632.18	0.576517	-0.188413	-0.0278713	0.807174	0.963673	1	ARHGEF19	ARHGEF19	2489	37.8197	0.289502	0.129705	2.232	0.0256151	0.104557	ARHGEF19	chr1	Not_Biologically_Significant	NA	NA	NA	NA	NA	NA	NA	NA	NA	NA	NA	NA	NA	NA	NA	NA	NA	NA	NA	NA	NA	NA	NA	NA	NA
20417	ENSG00000142632	286	ENST00000478117.5	26915	286	NA	ENSG00000142632.18	0.97268	0.652143	0.152649	0.413605	0.836104	1	ARHGEF19	ARHGEF19	2489	37.8197	0.289502	0.129705	2.232	0.0256151	0.104557	ARHGEF19	chr1	Not_Biologically_Significant	NA	NA	NA	NA	NA	NA	NA	NA	NA	NA	NA	NA	NA	NA	NA	NA	NA	NA	NA	NA	NA	NA	NA	NA	NA
20418	ENSG00000142655	188	ENST00000491661.2	1821	188	NA	ENSG00000142655.14	0.755372	-0.506389	-0.017042	0.520472	0.87909	1	PEX14	PEX14	2490	277.303	-0.0430379	0.0689044	-0.624603	0.532231	0.73176	PEX14	chr1	Not_Biologically_Significant	NA	NA	NA	NA	NA	NA	NA	NA	NA	NA	NA	NA	NA	NA	NA	NA	NA	NA	NA	NA	NA	NA	NA	NA	NA
20419	ENSG00000142655	187	ENST00000356607.9	1818	187	NA	ENSG00000142655.14	2.44221	-1.67556	-0.0746177	0.053535	0.40004	0.729194	PEX14	PEX14	2490	277.303	-0.0430379	0.0689044	-0.624603	0.532231	0.73176	PEX14	chr1	Not_Biologically_Significant	NA	NA	NA	NA	NA	NA	NA	NA	NA	NA	NA	NA	NA	NA	NA	NA	NA	NA	NA	NA	NA	NA	NA	NA	NA
20420	ENSG00000142655	186	ENST00000472851.1	1815	186	NA	ENSG00000142655.14	0.578184	1.71151	0.197403	0.0490907	0.386578	0.70748	PEX14	PEX14	2490	277.303	-0.0430379	0.0689044	-0.624603	0.532231	0.73176	PEX14	chr1	Not_Biologically_Significant	NA	NA	NA	NA	NA	NA	NA	NA	NA	NA	NA	NA	NA	NA	NA	NA	NA	NA	NA	NA	NA	NA	NA	NA	NA
20421	ENSG00000142657	185	ENST00000270776.13	1794	185	NA	ENSG00000142657.22	2.56014	-2.05984	-0.181351	0.0202926	0.252237	0.513401	PGD	PGD	2491	395.18	-0.0837703	0.0842862	-0.993879	0.320282	0.552759	PGD	chr1	Not_Biologically_Significant	NA	NA	NA	NA	NA	NA	NA	NA	NA	NA	NA	NA	NA	NA	NA	NA	NA	NA	NA	NA	NA	NA	NA	NA	NA
20422	ENSG00000142694	657	ENST00000490466.2	29824	657	NA	ENSG00000142694.8	3.12587	-2.45119	-0.374399	0.00671897	0.135125	0.320081	EVA1B	EVA1B	2492	1396.26	-0.425936	0.13673	-3.11515	0.00183849	0.0152236	EVA1B	chr1	Trending_Towards_Decreased_RNA_Expression	NA	NA	NA	NA	NA	NA	NA	NA	NA	NA	NA	NA	NA	NA	NA	NA	NA	NA	NA	NA	NA	NA	NA	NA	NA
20423	ENSG00000142751	522	ENST00000431781.2	28400	522	NA	ENSG00000142751.16	0.983225	-0.293333	-0.271406	0.70542	0.938131	1	GPN2	GPN2	2493	307.624	-0.0478639	0.0429584	-1.11419	0.265197	0.493561	GPN2	chr1	Not_Biologically_Significant	863	NA	NA	NA	NA	NA	NA	NA	NA	NA	NA	26885972	26886133	26888968	26889125	1.72673e-06	-0.125	NA	NA	NA	NA	NA	NA	NA	NA
20424	ENSG00000142751	519	ENST00000374135.9	28395	519	NA	ENSG00000142751.16	2.49615	-2.24258	-0.0989203	0.0122451	0.191512	0.41896	GPN2	GPN2	2493	307.624	-0.0478639	0.0429584	-1.11419	0.265197	0.493561	GPN2	chr1	Not_Biologically_Significant	863	NA	NA	NA	NA	NA	NA	NA	NA	NA	NA	26885972	26886133	26888968	26889125	1.72673e-06	-0.125	NA	NA	NA	NA	NA	NA	NA	NA
20425	ENSG00000142751	521	ENST00000477418.2	28398	521	NA	ENSG00000142751.16	0.751277	-0.0801587	-0.00454541	0.917093	0.986411	1	GPN2	GPN2	2493	307.624	-0.0478639	0.0429584	-1.11419	0.265197	0.493561	GPN2	chr1	Not_Biologically_Significant	863	NA	NA	NA	NA	NA	NA	NA	NA	NA	NA	26885972	26886133	26888968	26889125	1.72673e-06	-0.125	NA	NA	NA	NA	NA	NA	NA	NA
20426	ENSG00000142751	520	ENST00000374133.3	28396	520	NA	ENSG00000142751.16	1.28229	1.30028	0.563474	0.123765	0.57467	0.91499	GPN2	GPN2	2493	307.624	-0.0478639	0.0429584	-1.11419	0.265197	0.493561	GPN2	chr1	Not_Biologically_Significant	863	NA	NA	NA	NA	NA	NA	NA	NA	NA	NA	26885972	26886133	26888968	26889125	1.72673e-06	-0.125	NA	NA	NA	NA	NA	NA	NA	NA
20427	ENSG00000142794	383	ENST00000469876.5	2989	383	NA	ENSG00000142794.20	0.5373	-0.155595	0.102184	0.840119	0.971369	1	NBPF3	NBPF3	2494	356.205	-0.389021	0.0815102	-4.77267	1.81801e-06	5.57484e-05	NBPF3	chr1	Trending_Towards_Decreased_RNA_Expression	NA	NA	NA	NA	NA	NA	NA	NA	NA	NA	NA	NA	NA	NA	NA	NA	NA	NA	NA	NA	NA	NA	NA	NA	NA
20428	ENSG00000142794	380	ENST00000486229.5	2985	380	NA	ENSG00000142794.20	1.21921	-2.08944	-0.387507	0.0187329	0.240906	0.49778	NBPF3	NBPF3	2494	356.205	-0.389021	0.0815102	-4.77267	1.81801e-06	5.57484e-05	NBPF3	chr1	Trending_Towards_Decreased_RNA_Expression	NA	NA	NA	NA	NA	NA	NA	NA	NA	NA	NA	NA	NA	NA	NA	NA	NA	NA	NA	NA	NA	NA	NA	NA	NA
20429	ENSG00000142794	382	ENST00000619554.1	2988	382	NA	ENSG00000142794.20	1.21277	-1.0348	-0.629847	0.210423	0.688242	1	NBPF3	NBPF3	2494	356.205	-0.389021	0.0815102	-4.77267	1.81801e-06	5.57484e-05	NBPF3	chr1	Trending_Towards_Decreased_RNA_Expression	NA	NA	NA	NA	NA	NA	NA	NA	NA	NA	NA	NA	NA	NA	NA	NA	NA	NA	NA	NA	NA	NA	NA	NA	NA
20430	ENSG00000142794	377	ENST00000478653.6	2982	377	NA	ENSG00000142794.20	1.81148	-1.64532	-0.119029	0.0574985	0.414394	0.747299	NBPF3	NBPF3	2494	356.205	-0.389021	0.0815102	-4.77267	1.81801e-06	5.57484e-05	NBPF3	chr1	Trending_Towards_Decreased_RNA_Expression	NA	NA	NA	NA	NA	NA	NA	NA	NA	NA	NA	NA	NA	NA	NA	NA	NA	NA	NA	NA	NA	NA	NA	NA	NA
20431	ENSG00000142794	381	ENST00000434838.6	2986	381	NA	ENSG00000142794.20	1.16087	-0.370952	-0.122647	0.634518	0.918825	1	NBPF3	NBPF3	2494	356.205	-0.389021	0.0815102	-4.77267	1.81801e-06	5.57484e-05	NBPF3	chr1	Trending_Towards_Decreased_RNA_Expression	NA	NA	NA	NA	NA	NA	NA	NA	NA	NA	NA	NA	NA	NA	NA	NA	NA	NA	NA	NA	NA	NA	NA	NA	NA
20432	ENSG00000142794	379	ENST00000342104.9	2984	379	NA	ENSG00000142794.20	0.684272	-0.535516	-0.0277328	0.49782	0.868986	1	NBPF3	NBPF3	2494	356.205	-0.389021	0.0815102	-4.77267	1.81801e-06	5.57484e-05	NBPF3	chr1	Trending_Towards_Decreased_RNA_Expression	NA	NA	NA	NA	NA	NA	NA	NA	NA	NA	NA	NA	NA	NA	NA	NA	NA	NA	NA	NA	NA	NA	NA	NA	NA
20433	ENSG00000142794	376	ENST00000318220.10	2981	376	NA	ENSG00000142794.20	2.43307	-3.77048	-0.46381	6.98755e-05	0.00730519	0.0211439	NBPF3	NBPF3	2494	356.205	-0.389021	0.0815102	-4.77267	1.81801e-06	5.57484e-05	NBPF3	chr1	Trending_Towards_Decreased_RNA_Expression	NA	NA	NA	NA	NA	NA	NA	NA	NA	NA	NA	NA	NA	NA	NA	NA	NA	NA	NA	NA	NA	NA	NA	NA	NA
20434	ENSG00000142794	378	ENST00000485941.2	2983	378	NA	ENSG00000142794.20	0.803897	-0.876667	-0.136265	0.281879	0.75039	1	NBPF3	NBPF3	2494	356.205	-0.389021	0.0815102	-4.77267	1.81801e-06	5.57484e-05	NBPF3	chr1	Trending_Towards_Decreased_RNA_Expression	NA	NA	NA	NA	NA	NA	NA	NA	NA	NA	NA	NA	NA	NA	NA	NA	NA	NA	NA	NA	NA	NA	NA	NA	NA
20435	ENSG00000142798	387	ENST00000635682.1	27760	387	NA	ENSG00000142798.20	0.70966	0.20119	0.197985	0.794433	0.961042	1	HSPG2	HSPG2	2495	3365.16	0.56617	0.16001	3.53834	0.000402653	0.00460031	HSPG2	chr1	Trending_Towards_Increased_RNA_Expression	NA	NA	NA	NA	NA	NA	NA	NA	NA	NA	NA	NA	NA	NA	NA	NA	NA	NA	NA	NA	NA	NA	NA	NA	NA
20436	ENSG00000142798	389	ENST00000453796.1	27763	389	NA	ENSG00000142798.20	0.581013	0.992183	0.55858	0.227951	0.706131	1	HSPG2	HSPG2	2495	3365.16	0.56617	0.16001	3.53834	0.000402653	0.00460031	HSPG2	chr1	Trending_Towards_Increased_RNA_Expression	NA	NA	NA	NA	NA	NA	NA	NA	NA	NA	NA	NA	NA	NA	NA	NA	NA	NA	NA	NA	NA	NA	NA	NA	NA
20437	ENSG00000142798	385	ENST00000486901.1	27758	385	NA	ENSG00000142798.20	2.18634	3.14016	0.604736	0.000721527	0.0339648	0.0961272	HSPG2	HSPG2	2495	3365.16	0.56617	0.16001	3.53834	0.000402653	0.00460031	HSPG2	chr1	Trending_Towards_Increased_RNA_Expression	NA	NA	NA	NA	NA	NA	NA	NA	NA	NA	NA	NA	NA	NA	NA	NA	NA	NA	NA	NA	NA	NA	NA	NA	NA
20438	ENSG00000142798	391	ENST00000427897.1	27766	391	NA	ENSG00000142798.20	0.388397	1.67206	0.278426	0.0539832	0.401424	0.731301	HSPG2	HSPG2	2495	3365.16	0.56617	0.16001	3.53834	0.000402653	0.00460031	HSPG2	chr1	Trending_Towards_Increased_RNA_Expression	NA	NA	NA	NA	NA	NA	NA	NA	NA	NA	NA	NA	NA	NA	NA	NA	NA	NA	NA	NA	NA	NA	NA	NA	NA
20439	ENSG00000142798	384	ENST00000374695.8	27757	384	NA	ENSG00000142798.20	3.61453	3.20353	0.671864	0.000575849	0.0290252	0.0838587	HSPG2	HSPG2	2495	3365.16	0.56617	0.16001	3.53834	0.000402653	0.00460031	HSPG2	chr1	Trending_Towards_Increased_RNA_Expression	NA	NA	NA	NA	NA	NA	NA	NA	NA	NA	NA	NA	NA	NA	NA	NA	NA	NA	NA	NA	NA	NA	NA	NA	NA
20440	ENSG00000142798	393	ENST00000412328.5	27769	393	NA	ENSG00000142798.20	0.643296	1.2904	0.653972	0.12642	0.578536	0.91894	HSPG2	HSPG2	2495	3365.16	0.56617	0.16001	3.53834	0.000402653	0.00460031	HSPG2	chr1	Trending_Towards_Increased_RNA_Expression	NA	NA	NA	NA	NA	NA	NA	NA	NA	NA	NA	NA	NA	NA	NA	NA	NA	NA	NA	NA	NA	NA	NA	NA	NA
20441	ENSG00000142798	394	ENST00000374673.4	27770	394	NA	ENSG00000142798.20	0.775704	0.715635	0.459322	0.372714	0.81449	1	HSPG2	HSPG2	2495	3365.16	0.56617	0.16001	3.53834	0.000402653	0.00460031	HSPG2	chr1	Trending_Towards_Increased_RNA_Expression	NA	NA	NA	NA	NA	NA	NA	NA	NA	NA	NA	NA	NA	NA	NA	NA	NA	NA	NA	NA	NA	NA	NA	NA	NA
20442	ENSG00000142798	395	ENST00000439717.2	27771	395	NA	ENSG00000142798.20	0.87495	2.37341	0.529604	0.00843809	0.155281	0.355979	HSPG2	HSPG2	2495	3365.16	0.56617	0.16001	3.53834	0.000402653	0.00460031	HSPG2	chr1	Trending_Towards_Increased_RNA_Expression	NA	NA	NA	NA	NA	NA	NA	NA	NA	NA	NA	NA	NA	NA	NA	NA	NA	NA	NA	NA	NA	NA	NA	NA	NA
20443	ENSG00000142798	388	ENST00000471322.2	27761	388	NA	ENSG00000142798.20	1.46014	3.47607	0.876226	0.000220233	0.0154803	0.0437229	HSPG2	HSPG2	2495	3365.16	0.56617	0.16001	3.53834	0.000402653	0.00460031	HSPG2	chr1	Trending_Towards_Increased_RNA_Expression	NA	NA	NA	NA	NA	NA	NA	NA	NA	NA	NA	NA	NA	NA	NA	NA	NA	NA	NA	NA	NA	NA	NA	NA	NA
20444	ENSG00000142798	386	ENST00000481644.1	27759	386	NA	ENSG00000142798.20	0.674698	1.75111	0.509676	0.044619	0.369982	0.684066	HSPG2	HSPG2	2495	3365.16	0.56617	0.16001	3.53834	0.000402653	0.00460031	HSPG2	chr1	Trending_Towards_Increased_RNA_Expression	NA	NA	NA	NA	NA	NA	NA	NA	NA	NA	NA	NA	NA	NA	NA	NA	NA	NA	NA	NA	NA	NA	NA	NA	NA
20445	ENSG00000142798	390	ENST00000493940.2	27764	390	NA	ENSG00000142798.20	0.91617	2.42857	0.482481	0.00716755	0.140612	0.330077	HSPG2	HSPG2	2495	3365.16	0.56617	0.16001	3.53834	0.000402653	0.00460031	HSPG2	chr1	Trending_Towards_Increased_RNA_Expression	NA	NA	NA	NA	NA	NA	NA	NA	NA	NA	NA	NA	NA	NA	NA	NA	NA	NA	NA	NA	NA	NA	NA	NA	NA
20446	ENSG00000142798	392	ENST00000480900.1	27768	392	NA	ENSG00000142798.20	0.584581	3.88667	0.492163	4.36722e-05	0.00534351	0.0159473	HSPG2	HSPG2	2495	3365.16	0.56617	0.16001	3.53834	0.000402653	0.00460031	HSPG2	chr1	Trending_Towards_Increased_RNA_Expression	NA	NA	NA	NA	NA	NA	NA	NA	NA	NA	NA	NA	NA	NA	NA	NA	NA	NA	NA	NA	NA	NA	NA	NA	NA
20447	ENSG00000142875	1297	ENST00000370685.7	9622	1297	NA	ENSG00000142875.22	1.84905	-1.89337	-0.231431	0.0313014	0.312636	0.602848	PRKACB	PRKACB	2496	130.96	-0.210824	0.0803218	-2.62474	0.00867161	0.048604	PRKACB	chr1	Trending_Towards_Decreased_RNA_Expression	NA	NA	NA	NA	NA	NA	NA	NA	NA	NA	NA	NA	NA	NA	NA	NA	NA	NA	NA	NA	NA	NA	NA	NA	NA
20448	ENSG00000142875	1298	ENST00000446538.5	9630	1298	NA	ENSG00000142875.22	0.783452	0.48369	0.0410035	0.538573	0.885749	1	PRKACB	PRKACB	2496	130.96	-0.210824	0.0803218	-2.62474	0.00867161	0.048604	PRKACB	chr1	Trending_Towards_Decreased_RNA_Expression	NA	NA	NA	NA	NA	NA	NA	NA	NA	NA	NA	NA	NA	NA	NA	NA	NA	NA	NA	NA	NA	NA	NA	NA	NA
20449	ENSG00000142875	1295	ENST00000370689.6	9619	1295	NA	ENSG00000142875.22	1.90598	-2.56762	-0.429639	0.00472315	0.109956	0.268301	PRKACB	PRKACB	2496	130.96	-0.210824	0.0803218	-2.62474	0.00867161	0.048604	PRKACB	chr1	Trending_Towards_Decreased_RNA_Expression	NA	NA	NA	NA	NA	NA	NA	NA	NA	NA	NA	NA	NA	NA	NA	NA	NA	NA	NA	NA	NA	NA	NA	NA	NA
20450	ENSG00000142875	1299	ENST00000370680.5	9634	1299	NA	ENSG00000142875.22	0.372175	-0.400437	-0.0440412	0.608459	0.91056	1	PRKACB	PRKACB	2496	130.96	-0.210824	0.0803218	-2.62474	0.00867161	0.048604	PRKACB	chr1	Trending_Towards_Decreased_RNA_Expression	NA	NA	NA	NA	NA	NA	NA	NA	NA	NA	NA	NA	NA	NA	NA	NA	NA	NA	NA	NA	NA	NA	NA	NA	NA
20451	ENSG00000142875	1296	ENST00000370688.7	9620	1296	NA	ENSG00000142875.22	0.602866	0.0549206	0.0113815	0.943157	0.990683	1	PRKACB	PRKACB	2496	130.96	-0.210824	0.0803218	-2.62474	0.00867161	0.048604	PRKACB	chr1	Trending_Towards_Decreased_RNA_Expression	NA	NA	NA	NA	NA	NA	NA	NA	NA	NA	NA	NA	NA	NA	NA	NA	NA	NA	NA	NA	NA	NA	NA	NA	NA
20452	ENSG00000142892	1282	ENST00000370812.8	33499	1282	NA	ENSG00000142892.16	1.91655	-2.01476	-0.195194	0.0228518	0.266473	0.537061	PIGK	PIGK	2497	163.415	-0.107483	0.0672554	-1.59814	0.110012	0.288092	PIGK	chr1	Not_Biologically_Significant	NA	NA	NA	NA	NA	NA	NA	NA	NA	NA	NA	NA	NA	NA	NA	NA	NA	NA	NA	NA	NA	NA	NA	NA	NA
20453	ENSG00000142892	1283	ENST00000445065.5	33501	1283	NA	ENSG00000142892.16	0.504325	0.295317	-0.0630181	0.703585	0.937786	1	PIGK	PIGK	2497	163.415	-0.107483	0.0672554	-1.59814	0.110012	0.288092	PIGK	chr1	Not_Biologically_Significant	NA	NA	NA	NA	NA	NA	NA	NA	NA	NA	NA	NA	NA	NA	NA	NA	NA	NA	NA	NA	NA	NA	NA	NA	NA
20454	ENSG00000142892	1285	ENST00000359130.1	33512	1285	NA	ENSG00000142892.16	0.670546	0.494206	0.119789	0.530117	0.882711	1	PIGK	PIGK	2497	163.415	-0.107483	0.0672554	-1.59814	0.110012	0.288092	PIGK	chr1	Not_Biologically_Significant	NA	NA	NA	NA	NA	NA	NA	NA	NA	NA	NA	NA	NA	NA	NA	NA	NA	NA	NA	NA	NA	NA	NA	NA	NA
20455	ENSG00000142892	1284	ENST00000487906.5	33511	1284	NA	ENSG00000142892.16	1.27345	-1.05206	-0.270487	0.203614	0.680064	1	PIGK	PIGK	2497	163.415	-0.107483	0.0672554	-1.59814	0.110012	0.288092	PIGK	chr1	Not_Biologically_Significant	NA	NA	NA	NA	NA	NA	NA	NA	NA	NA	NA	NA	NA	NA	NA	NA	NA	NA	NA	NA	NA	NA	NA	NA	NA
20456	ENSG00000142892	1286	ENST00000478391.1	33513	1286	NA	ENSG00000142892.16	0.916521	1.07841	0.275966	0.193582	0.668856	1	PIGK	PIGK	2497	163.415	-0.107483	0.0672554	-1.59814	0.110012	0.288092	PIGK	chr1	Not_Biologically_Significant	NA	NA	NA	NA	NA	NA	NA	NA	NA	NA	NA	NA	NA	NA	NA	NA	NA	NA	NA	NA	NA	NA	NA	NA	NA
20457	ENSG00000142910	593	ENST00000271064.12	4597	593	NA	ENSG00000142910.17	3.82174	-1.99698	-0.175637	0.0239754	0.273127	0.54679	TINAGL1	TINAGL1	2498	5583.83	-0.0609106	0.065627	-0.928133	0.353339	0.58598	TINAGL1	chr1	Not_Biologically_Significant	NA	NA	NA	NA	NA	NA	NA	NA	NA	NA	NA	NA	NA	NA	NA	NA	NA	NA	NA	NA	NA	NA	NA	NA	NA
20458	ENSG00000142910	598	ENST00000468635.5	4605	598	NA	ENSG00000142910.17	0.947729	-0.312341	0.127963	0.687615	0.934499	1	TINAGL1	TINAGL1	2498	5583.83	-0.0609106	0.065627	-0.928133	0.353339	0.58598	TINAGL1	chr1	Not_Biologically_Significant	NA	NA	NA	NA	NA	NA	NA	NA	NA	NA	NA	NA	NA	NA	NA	NA	NA	NA	NA	NA	NA	NA	NA	NA	NA
20459	ENSG00000142910	596	ENST00000478398.5	4603	596	NA	ENSG00000142910.17	2.2094	-0.625317	-0.0313815	0.432037	0.845153	1	TINAGL1	TINAGL1	2498	5583.83	-0.0609106	0.065627	-0.928133	0.353339	0.58598	TINAGL1	chr1	Not_Biologically_Significant	NA	NA	NA	NA	NA	NA	NA	NA	NA	NA	NA	NA	NA	NA	NA	NA	NA	NA	NA	NA	NA	NA	NA	NA	NA
20460	ENSG00000142910	595	ENST00000466998.1	4602	595	NA	ENSG00000142910.17	1.9454	-0.799643	-0.146135	0.32307	0.78318	1	TINAGL1	TINAGL1	2498	5583.83	-0.0609106	0.065627	-0.928133	0.353339	0.58598	TINAGL1	chr1	Not_Biologically_Significant	NA	NA	NA	NA	NA	NA	NA	NA	NA	NA	NA	NA	NA	NA	NA	NA	NA	NA	NA	NA	NA	NA	NA	NA	NA
20461	ENSG00000142910	602	ENST00000480586.1	4609	602	NA	ENSG00000142910.17	1.92863	1.27694	0.241104	0.129971	0.583866	0.924125	TINAGL1	TINAGL1	2498	5583.83	-0.0609106	0.065627	-0.928133	0.353339	0.58598	TINAGL1	chr1	Not_Biologically_Significant	NA	NA	NA	NA	NA	NA	NA	NA	NA	NA	NA	NA	NA	NA	NA	NA	NA	NA	NA	NA	NA	NA	NA	NA	NA
20462	ENSG00000142910	600	ENST00000498429.5	4607	600	NA	ENSG00000142910.17	1.57837	-0.380913	0.338953	0.625641	0.915759	1	TINAGL1	TINAGL1	2498	5583.83	-0.0609106	0.065627	-0.928133	0.353339	0.58598	TINAGL1	chr1	Not_Biologically_Significant	NA	NA	NA	NA	NA	NA	NA	NA	NA	NA	NA	NA	NA	NA	NA	NA	NA	NA	NA	NA	NA	NA	NA	NA	NA
20463	ENSG00000142910	597	ENST00000481165.5	4604	597	NA	ENSG00000142910.17	2.73262	-0.483095	-0.00241544	0.539041	0.885874	1	TINAGL1	TINAGL1	2498	5583.83	-0.0609106	0.065627	-0.928133	0.353339	0.58598	TINAGL1	chr1	Not_Biologically_Significant	NA	NA	NA	NA	NA	NA	NA	NA	NA	NA	NA	NA	NA	NA	NA	NA	NA	NA	NA	NA	NA	NA	NA	NA	NA
20464	ENSG00000142910	599	ENST00000537531.2	4606	599	NA	ENSG00000142910.17	1.94197	-0.370238	-0.187342	0.63514	0.918851	1	TINAGL1	TINAGL1	2498	5583.83	-0.0609106	0.065627	-0.928133	0.353339	0.58598	TINAGL1	chr1	Not_Biologically_Significant	NA	NA	NA	NA	NA	NA	NA	NA	NA	NA	NA	NA	NA	NA	NA	NA	NA	NA	NA	NA	NA	NA	NA	NA	NA
20465	ENSG00000142910	594	ENST00000461030.5	4601	594	NA	ENSG00000142910.17	1.61822	-0.192103	0.0210401	0.80349	0.963211	1	TINAGL1	TINAGL1	2498	5583.83	-0.0609106	0.065627	-0.928133	0.353339	0.58598	TINAGL1	chr1	Not_Biologically_Significant	NA	NA	NA	NA	NA	NA	NA	NA	NA	NA	NA	NA	NA	NA	NA	NA	NA	NA	NA	NA	NA	NA	NA	NA	NA
20466	ENSG00000142910	592	ENST00000457433.6	4593	592	NA	ENSG00000142910.17	0.790069	-0.358016	-0.16462	0.64602	0.921608	1	TINAGL1	TINAGL1	2498	5583.83	-0.0609106	0.065627	-0.928133	0.353339	0.58598	TINAGL1	chr1	Not_Biologically_Significant	NA	NA	NA	NA	NA	NA	NA	NA	NA	NA	NA	NA	NA	NA	NA	NA	NA	NA	NA	NA	NA	NA	NA	NA	NA
20467	ENSG00000142910	601	ENST00000463112.1	4608	601	NA	ENSG00000142910.17	0.799304	0.167381	0.0885323	0.82827	0.968584	1	TINAGL1	TINAGL1	2498	5583.83	-0.0609106	0.065627	-0.928133	0.353339	0.58598	TINAGL1	chr1	Not_Biologically_Significant	NA	NA	NA	NA	NA	NA	NA	NA	NA	NA	NA	NA	NA	NA	NA	NA	NA	NA	NA	NA	NA	NA	NA	NA	NA
20468	ENSG00000142937	NA	NA	NA	NA	NA	NA	NA	NA	NA	NA	NA	NA	NA	NA	NA	NA	NA	NA	NA	NA	NA	NA	NA	NA	1140	NA	NA	NA	NA	NA	NA	NA	NA	NA	NA	44776033	44776140	44776674	44776714	2.9506e-07	0.199	NA	NA	NA	NA	NA	NA	NA	NA
20469	ENSG00000142949	896	ENST00000359947.9	6446	896	NA	ENSG00000142949.19	3.10757	1.21294	0.512491	0.148313	0.610331	0.949526	PTPRF	PTPRF	2499	10251.6	0.199435	0.0874747	2.27991	0.0226128	0.0951983	PTPRF	chr1	Not_Biologically_Significant	NA	NA	NA	NA	NA	NA	NA	NA	NA	NA	NA	NA	NA	NA	NA	NA	NA	NA	NA	NA	NA	NA	NA	NA	NA
20470	ENSG00000142949	895	ENST00000850943.1	6447	895	NA	ENSG00000142949.19	0.586142	0.0480556	0.0789473	0.950301	0.991536	1	PTPRF	PTPRF	2499	10251.6	0.199435	0.0874747	2.27991	0.0226128	0.0951983	PTPRF	chr1	Not_Biologically_Significant	NA	NA	NA	NA	NA	NA	NA	NA	NA	NA	NA	NA	NA	NA	NA	NA	NA	NA	NA	NA	NA	NA	NA	NA	NA
20471	ENSG00000142949	899	ENST00000437607.1	6455	899	NA	ENSG00000142949.19	0.515134	0.504841	0.314508	0.521694	0.879612	1	PTPRF	PTPRF	2499	10251.6	0.199435	0.0874747	2.27991	0.0226128	0.0951983	PTPRF	chr1	Not_Biologically_Significant	NA	NA	NA	NA	NA	NA	NA	NA	NA	NA	NA	NA	NA	NA	NA	NA	NA	NA	NA	NA	NA	NA	NA	NA	NA
20472	ENSG00000142949	904	ENST00000372407.4	6461	904	NA	ENSG00000142949.19	2.80815	0.744405	0.784731	0.355178	0.803684	1	PTPRF	PTPRF	2499	10251.6	0.199435	0.0874747	2.27991	0.0226128	0.0951983	PTPRF	chr1	Not_Biologically_Significant	NA	NA	NA	NA	NA	NA	NA	NA	NA	NA	NA	NA	NA	NA	NA	NA	NA	NA	NA	NA	NA	NA	NA	NA	NA
20473	ENSG00000142949	900	ENST00000467464.1	6456	900	NA	ENSG00000142949.19	0.882882	1.39802	0.362559	0.100467	0.529891	0.876058	PTPRF	PTPRF	2499	10251.6	0.199435	0.0874747	2.27991	0.0226128	0.0951983	PTPRF	chr1	Not_Biologically_Significant	NA	NA	NA	NA	NA	NA	NA	NA	NA	NA	NA	NA	NA	NA	NA	NA	NA	NA	NA	NA	NA	NA	NA	NA	NA
20474	ENSG00000142949	893	ENST00000496043.5	6427	893	NA	ENSG00000142949.19	1.24662	3.03036	0.775811	0.00107402	0.0439541	0.12035	PTPRF	PTPRF	2499	10251.6	0.199435	0.0874747	2.27991	0.0226128	0.0951983	PTPRF	chr1	Not_Biologically_Significant	NA	NA	NA	NA	NA	NA	NA	NA	NA	NA	NA	NA	NA	NA	NA	NA	NA	NA	NA	NA	NA	NA	NA	NA	NA
20475	ENSG00000142949	897	ENST00000438120.5	6450	897	NA	ENSG00000142949.19	3.57462	-1.34476	-0.0949807	0.112706	0.552311	0.897695	PTPRF	PTPRF	2499	10251.6	0.199435	0.0874747	2.27991	0.0226128	0.0951983	PTPRF	chr1	Not_Biologically_Significant	NA	NA	NA	NA	NA	NA	NA	NA	NA	NA	NA	NA	NA	NA	NA	NA	NA	NA	NA	NA	NA	NA	NA	NA	NA
20476	ENSG00000142949	905	ENST00000477970.1	6463	905	NA	ENSG00000142949.19	2.39296	2.40028	0.305054	0.00778675	0.147535	0.34311	PTPRF	PTPRF	2499	10251.6	0.199435	0.0874747	2.27991	0.0226128	0.0951983	PTPRF	chr1	Not_Biologically_Significant	NA	NA	NA	NA	NA	NA	NA	NA	NA	NA	NA	NA	NA	NA	NA	NA	NA	NA	NA	NA	NA	NA	NA	NA	NA
20477	ENSG00000142949	902	ENST00000429895.5	6458	902	NA	ENSG00000142949.19	2.7723	-0.237937	0.0327394	0.758307	0.951901	1	PTPRF	PTPRF	2499	10251.6	0.199435	0.0874747	2.27991	0.0226128	0.0951983	PTPRF	chr1	Not_Biologically_Significant	NA	NA	NA	NA	NA	NA	NA	NA	NA	NA	NA	NA	NA	NA	NA	NA	NA	NA	NA	NA	NA	NA	NA	NA	NA
20478	ENSG00000142949	901	ENST00000412568.6	6457	901	NA	ENSG00000142949.19	0.362937	-0.267579	-0.172222	0.729725	0.944752	1	PTPRF	PTPRF	2499	10251.6	0.199435	0.0874747	2.27991	0.0226128	0.0951983	PTPRF	chr1	Not_Biologically_Significant	NA	NA	NA	NA	NA	NA	NA	NA	NA	NA	NA	NA	NA	NA	NA	NA	NA	NA	NA	NA	NA	NA	NA	NA	NA
20479	ENSG00000142949	894	ENST00000617451.4	6442	894	NA	ENSG00000142949.19	1.21716	0.550198	0.565182	0.486677	0.865515	1	PTPRF	PTPRF	2499	10251.6	0.199435	0.0874747	2.27991	0.0226128	0.0951983	PTPRF	chr1	Not_Biologically_Significant	NA	NA	NA	NA	NA	NA	NA	NA	NA	NA	NA	NA	NA	NA	NA	NA	NA	NA	NA	NA	NA	NA	NA	NA	NA
20480	ENSG00000142949	903	ENST00000496447.5	6460	903	NA	ENSG00000142949.19	3.15507	3.65373	0.446225	0.000108869	0.00985876	0.0276395	PTPRF	PTPRF	2499	10251.6	0.199435	0.0874747	2.27991	0.0226128	0.0951983	PTPRF	chr1	Not_Biologically_Significant	NA	NA	NA	NA	NA	NA	NA	NA	NA	NA	NA	NA	NA	NA	NA	NA	NA	NA	NA	NA	NA	NA	NA	NA	NA
20481	ENSG00000142949	898	ENST00000372405.1	6454	898	NA	ENSG00000142949.19	2.03089	2.1352	0.243687	0.0165639	0.225953	0.474224	PTPRF	PTPRF	2499	10251.6	0.199435	0.0874747	2.27991	0.0226128	0.0951983	PTPRF	chr1	Not_Biologically_Significant	NA	NA	NA	NA	NA	NA	NA	NA	NA	NA	NA	NA	NA	NA	NA	NA	NA	NA	NA	NA	NA	NA	NA	NA	NA
20482	ENSG00000142961	1029	ENST00000371940.1	31470	1029	NA	ENSG00000142961.17	1.90274	-3.26516	-0.730831	0.000453255	0.0243792	0.0718879	MOB3C	MOB3C	2500	293.956	-0.381816	0.0728247	-5.24294	1.58037e-07	7.43712e-06	MOB3C	chr1	Trending_Towards_Decreased_RNA_Expression	NA	NA	NA	NA	NA	NA	NA	NA	NA	NA	NA	NA	NA	NA	NA	NA	NA	NA	NA	NA	NA	NA	NA	NA	NA
20483	ENSG00000142961	1028	ENST00000319928.9	31466	1028	NA	ENSG00000142961.17	2.36981	-5.30456	-0.587836	3.11944e-07	0.000181818	0.000311494	MOB3C	MOB3C	2500	293.956	-0.381816	0.0728247	-5.24294	1.58037e-07	7.43712e-06	MOB3C	chr1	Trending_Towards_Decreased_RNA_Expression	NA	NA	NA	NA	NA	NA	NA	NA	NA	NA	NA	NA	NA	NA	NA	NA	NA	NA	NA	NA	NA	NA	NA	NA	NA
20484	ENSG00000142973	1032	ENST00000464439.6	7316	1032	NA	ENSG00000142973.17	0.455703	0.595516	0.0894757	0.453194	0.853654	1	CYP4B1	CYP4B1	2501	30.9089	0.299052	0.137536	2.17436	0.0296781	0.117648	CYP4B1	chr1	Not_Biologically_Significant	NA	NA	NA	NA	NA	NA	NA	NA	NA	NA	NA	NA	NA	NA	NA	NA	NA	NA	NA	NA	NA	NA	NA	NA	NA
20485	ENSG00000142973	1030	ENST00000271153.8	7312	1030	NA	ENSG00000142973.17	0.391486	0.371429	0.169732	0.634081	0.918658	1	CYP4B1	CYP4B1	2501	30.9089	0.299052	0.137536	2.17436	0.0296781	0.117648	CYP4B1	chr1	Not_Biologically_Significant	NA	NA	NA	NA	NA	NA	NA	NA	NA	NA	NA	NA	NA	NA	NA	NA	NA	NA	NA	NA	NA	NA	NA	NA	NA
20486	ENSG00000142973	1031	ENST00000371923.9	7313	1031	NA	ENSG00000142973.17	0.719679	-0.0975397	0.107039	0.8991	0.982767	1	CYP4B1	CYP4B1	2501	30.9089	0.299052	0.137536	2.17436	0.0296781	0.117648	CYP4B1	chr1	Not_Biologically_Significant	NA	NA	NA	NA	NA	NA	NA	NA	NA	NA	NA	NA	NA	NA	NA	NA	NA	NA	NA	NA	NA	NA	NA	NA	NA
20487	ENSG00000142973	1033	ENST00000452782.6	7319	1033	NA	ENSG00000142973.17	0.584967	-0.371706	-0.125091	0.633842	0.918658	1	CYP4B1	CYP4B1	2501	30.9089	0.299052	0.137536	2.17436	0.0296781	0.117648	CYP4B1	chr1	Not_Biologically_Significant	NA	NA	NA	NA	NA	NA	NA	NA	NA	NA	NA	NA	NA	NA	NA	NA	NA	NA	NA	NA	NA	NA	NA	NA	NA
20488	ENSG00000143036	1372	ENST00000529450.5	10364	1372	NA	ENSG00000143036.18	1.01233	2.46425	0.848977	0.00647129	0.132556	0.314341	SLC44A3	SLC44A3	2502	55.8371	0.612688	0.128226	4.77819	1.76879e-06	5.53096e-05	SLC44A3	chr1	Trending_Towards_Increased_RNA_Expression	NA	NA	NA	NA	NA	NA	NA	NA	NA	NA	NA	NA	NA	NA	NA	NA	NA	NA	NA	NA	NA	NA	NA	NA	NA
20489	ENSG00000143036	1375	ENST00000475883.5	10368	1375	NA	ENSG00000143036.18	0.449525	0.150714	0.194239	0.845078	0.971872	1	SLC44A3	SLC44A3	2502	55.8371	0.612688	0.128226	4.77819	1.76879e-06	5.53096e-05	SLC44A3	chr1	Trending_Towards_Increased_RNA_Expression	NA	NA	NA	NA	NA	NA	NA	NA	NA	NA	NA	NA	NA	NA	NA	NA	NA	NA	NA	NA	NA	NA	NA	NA	NA
20490	ENSG00000143036	1369	ENST00000446120.6	10352	1369	NA	ENSG00000143036.18	0.906522	-0.993929	-0.599092	0.2272	0.705457	1	SLC44A3	SLC44A3	2502	55.8371	0.612688	0.128226	4.77819	1.76879e-06	5.53096e-05	SLC44A3	chr1	Trending_Towards_Increased_RNA_Expression	NA	NA	NA	NA	NA	NA	NA	NA	NA	NA	NA	NA	NA	NA	NA	NA	NA	NA	NA	NA	NA	NA	NA	NA	NA
20491	ENSG00000143036	1371	ENST00000527077.5	10363	1371	NA	ENSG00000143036.18	0.601089	-0.51369	-0.301206	0.514703	0.877473	1	SLC44A3	SLC44A3	2502	55.8371	0.612688	0.128226	4.77819	1.76879e-06	5.53096e-05	SLC44A3	chr1	Trending_Towards_Increased_RNA_Expression	NA	NA	NA	NA	NA	NA	NA	NA	NA	NA	NA	NA	NA	NA	NA	NA	NA	NA	NA	NA	NA	NA	NA	NA	NA
20492	ENSG00000143036	1370	ENST00000271227.11	10358	1370	NA	ENSG00000143036.18	0.584929	-0.235357	-0.355823	0.760871	0.952039	1	SLC44A3	SLC44A3	2502	55.8371	0.612688	0.128226	4.77819	1.76879e-06	5.53096e-05	SLC44A3	chr1	Trending_Towards_Increased_RNA_Expression	NA	NA	NA	NA	NA	NA	NA	NA	NA	NA	NA	NA	NA	NA	NA	NA	NA	NA	NA	NA	NA	NA	NA	NA	NA
20493	ENSG00000143036	1374	ENST00000532427.5	10367	1374	NA	ENSG00000143036.18	0.48645	0.51004	0.240171	0.517591	0.877861	1	SLC44A3	SLC44A3	2502	55.8371	0.612688	0.128226	4.77819	1.76879e-06	5.53096e-05	SLC44A3	chr1	Trending_Towards_Increased_RNA_Expression	NA	NA	NA	NA	NA	NA	NA	NA	NA	NA	NA	NA	NA	NA	NA	NA	NA	NA	NA	NA	NA	NA	NA	NA	NA
20494	ENSG00000143036	1373	ENST00000467909.5	10365	1373	NA	ENSG00000143036.18	1.0744	1.45575	0.653181	0.0885938	0.502575	0.850722	SLC44A3	SLC44A3	2502	55.8371	0.612688	0.128226	4.77819	1.76879e-06	5.53096e-05	SLC44A3	chr1	Trending_Towards_Increased_RNA_Expression	NA	NA	NA	NA	NA	NA	NA	NA	NA	NA	NA	NA	NA	NA	NA	NA	NA	NA	NA	NA	NA	NA	NA	NA	NA
20495	ENSG00000143093	1524	ENST00000540970.1	11439	1524	NA	ENSG00000143093.16	0.81166	0.786151	0.0707279	0.330706	0.787467	1	STRIP1	STRIP1	2503	792.694	0.05452	0.0410804	1.32715	0.184458	0.393328	STRIP1	chr1	Not_Biologically_Significant	NA	NA	NA	NA	NA	NA	NA	NA	NA	NA	NA	NA	NA	NA	NA	NA	NA	NA	NA	NA	NA	NA	NA	NA	NA
20496	ENSG00000143093	1522	ENST00000489059.1	11432	1522	NA	ENSG00000143093.16	0.949342	-0.254444	-0.0437517	0.742351	0.948072	1	STRIP1	STRIP1	2503	792.694	0.05452	0.0410804	1.32715	0.184458	0.393328	STRIP1	chr1	Not_Biologically_Significant	NA	NA	NA	NA	NA	NA	NA	NA	NA	NA	NA	NA	NA	NA	NA	NA	NA	NA	NA	NA	NA	NA	NA	NA	NA
20497	ENSG00000143093	1525	ENST00000473429.5	11440	1525	NA	ENSG00000143093.16	1.84524	0.55131	0.0294252	0.485836	0.865296	1	STRIP1	STRIP1	2503	792.694	0.05452	0.0410804	1.32715	0.184458	0.393328	STRIP1	chr1	Not_Biologically_Significant	NA	NA	NA	NA	NA	NA	NA	NA	NA	NA	NA	NA	NA	NA	NA	NA	NA	NA	NA	NA	NA	NA	NA	NA	NA
20498	ENSG00000143093	1523	ENST00000485775.5	11438	1523	NA	ENSG00000143093.16	0.976972	0.897937	0.472712	0.271252	0.742892	1	STRIP1	STRIP1	2503	792.694	0.05452	0.0410804	1.32715	0.184458	0.393328	STRIP1	chr1	Not_Biologically_Significant	NA	NA	NA	NA	NA	NA	NA	NA	NA	NA	NA	NA	NA	NA	NA	NA	NA	NA	NA	NA	NA	NA	NA	NA	NA
20499	ENSG00000143093	1520	ENST00000369796.5	11424	1520	NA	ENSG00000143093.16	1.81636	0.918294	1.93962	0.261467	0.733642	1	STRIP1	STRIP1	2503	792.694	0.05452	0.0410804	1.32715	0.184458	0.393328	STRIP1	chr1	Not_Biologically_Significant	NA	NA	NA	NA	NA	NA	NA	NA	NA	NA	NA	NA	NA	NA	NA	NA	NA	NA	NA	NA	NA	NA	NA	NA	NA
20500	ENSG00000143093	1526	ENST00000535003.5	11441	1526	NA	ENSG00000143093.16	1.2662	0.460119	0.117083	0.557816	0.89414	1	STRIP1	STRIP1	2503	792.694	0.05452	0.0410804	1.32715	0.184458	0.393328	STRIP1	chr1	Not_Biologically_Significant	NA	NA	NA	NA	NA	NA	NA	NA	NA	NA	NA	NA	NA	NA	NA	NA	NA	NA	NA	NA	NA	NA	NA	NA	NA
20501	ENSG00000143093	1521	ENST00000369795.8	11431	1521	NA	ENSG00000143093.16	2.85114	-1.80988	-0.160887	0.0385825	0.345293	0.649689	STRIP1	STRIP1	2503	792.694	0.05452	0.0410804	1.32715	0.184458	0.393328	STRIP1	chr1	Not_Biologically_Significant	NA	NA	NA	NA	NA	NA	NA	NA	NA	NA	NA	NA	NA	NA	NA	NA	NA	NA	NA	NA	NA	NA	NA	NA	NA
20502	ENSG00000143093	1527	ENST00000539541.1	11442	1527	NA	ENSG00000143093.16	0.90408	-0.00265873	-0.023284	0.997267	0.99978	1	STRIP1	STRIP1	2503	792.694	0.05452	0.0410804	1.32715	0.184458	0.393328	STRIP1	chr1	Not_Biologically_Significant	NA	NA	NA	NA	NA	NA	NA	NA	NA	NA	NA	NA	NA	NA	NA	NA	NA	NA	NA	NA	NA	NA	NA	NA	NA
20503	ENSG00000143093	1528	ENST00000461054.1	11443	1528	NA	ENSG00000143093.16	1.16589	0.359762	0.080949	0.644416	0.921072	1	STRIP1	STRIP1	2503	792.694	0.05452	0.0410804	1.32715	0.184458	0.393328	STRIP1	chr1	Not_Biologically_Significant	NA	NA	NA	NA	NA	NA	NA	NA	NA	NA	NA	NA	NA	NA	NA	NA	NA	NA	NA	NA	NA	NA	NA	NA	NA
20504	ENSG00000143126	1456	ENST00000271332.4	11213	1456	NA	ENSG00000143126.8	1.99938	0.494444	0.0864498	0.529923	0.882584	1	CELSR2	CELSR2	2504	99.8952	0.084646	0.104693	0.808513	0.418795	0.643977	CELSR2	chr1	Not_Biologically_Significant	NA	NA	NA	NA	NA	NA	NA	NA	NA	NA	NA	NA	NA	NA	NA	NA	NA	NA	NA	NA	NA	NA	NA	NA	NA
20505	ENSG00000143126	1457	ENST00000498157.1	11216	1457	NA	ENSG00000143126.8	1.3648	0.16996	0.0791818	0.825702	0.968134	1	CELSR2	CELSR2	2504	99.8952	0.084646	0.104693	0.808513	0.418795	0.643977	CELSR2	chr1	Not_Biologically_Significant	NA	NA	NA	NA	NA	NA	NA	NA	NA	NA	NA	NA	NA	NA	NA	NA	NA	NA	NA	NA	NA	NA	NA	NA	NA
20506	ENSG00000143149	2285	ENST00000461664.5	41717	2285	NA	ENSG00000143149.14	0.481324	1.27349	0.228885	0.130903	0.584613	0.925469	ALDH9A1	ALDH9A1	2505	339.52	0.0223562	0.0558112	0.400568	0.688738	0.840086	ALDH9A1	chr1	Not_Biologically_Significant	NA	NA	NA	NA	NA	NA	NA	NA	NA	NA	NA	NA	NA	NA	NA	NA	NA	NA	NA	NA	NA	NA	NA	NA	NA
20507	ENSG00000143149	2284	ENST00000354775.5	41709	2284	NA	ENSG00000143149.14	2.62855	-0.155476	0.0343248	0.840227	0.971369	1	ALDH9A1	ALDH9A1	2505	339.52	0.0223562	0.0558112	0.400568	0.688738	0.840086	ALDH9A1	chr1	Not_Biologically_Significant	NA	NA	NA	NA	NA	NA	NA	NA	NA	NA	NA	NA	NA	NA	NA	NA	NA	NA	NA	NA	NA	NA	NA	NA	NA
20508	ENSG00000143153	2311	ENST00000494797.2	17491	2311	NA	ENSG00000143153.15	0.304427	0.362857	0.201124	0.641648	0.920409	1	ATP1B1	ATP1B1	2506	188.706	0.0258629	0.099303	0.260444	0.794521	0.905168	ATP1B1	chr1	Not_Biologically_Significant	NA	NA	NA	NA	NA	NA	NA	NA	NA	NA	NA	NA	NA	NA	NA	NA	NA	NA	NA	NA	NA	NA	NA	NA	NA
20509	ENSG00000143153	2309	ENST00000367815.9	17485	2309	NA	ENSG00000143153.15	2.02739	-1.29111	-0.25678	0.126222	0.578451	0.918648	ATP1B1	ATP1B1	2506	188.706	0.0258629	0.099303	0.260444	0.794521	0.905168	ATP1B1	chr1	Not_Biologically_Significant	NA	NA	NA	NA	NA	NA	NA	NA	NA	NA	NA	NA	NA	NA	NA	NA	NA	NA	NA	NA	NA	NA	NA	NA	NA
20510	ENSG00000143153	2308	ENST00000689522.1	17483	2308	NA	ENSG00000143153.15	0.639139	1.09198	0.158224	0.188602	0.662747	0.998538	ATP1B1	ATP1B1	2506	188.706	0.0258629	0.099303	0.260444	0.794521	0.905168	ATP1B1	chr1	Not_Biologically_Significant	NA	NA	NA	NA	NA	NA	NA	NA	NA	NA	NA	NA	NA	NA	NA	NA	NA	NA	NA	NA	NA	NA	NA	NA	NA
20511	ENSG00000143153	2316	ENST00000687013.1	17497	2316	NA	ENSG00000143153.15	0.869159	0.621746	0.136991	0.43453	0.846025	1	ATP1B1	ATP1B1	2506	188.706	0.0258629	0.099303	0.260444	0.794521	0.905168	ATP1B1	chr1	Not_Biologically_Significant	NA	NA	NA	NA	NA	NA	NA	NA	NA	NA	NA	NA	NA	NA	NA	NA	NA	NA	NA	NA	NA	NA	NA	NA	NA
20512	ENSG00000143153	2307	ENST00000688406.1	17480	2307	NA	ENSG00000143153.15	0.70242	0.21377	0.0470785	0.782027	0.957319	1	ATP1B1	ATP1B1	2506	188.706	0.0258629	0.099303	0.260444	0.794521	0.905168	ATP1B1	chr1	Not_Biologically_Significant	NA	NA	NA	NA	NA	NA	NA	NA	NA	NA	NA	NA	NA	NA	NA	NA	NA	NA	NA	NA	NA	NA	NA	NA	NA
20513	ENSG00000143153	2305	ENST00000367816.5	17477	2305	NA	ENSG00000143153.15	1.49837	-0.726349	-0.0984447	0.366115	0.81098	1	ATP1B1	ATP1B1	2506	188.706	0.0258629	0.099303	0.260444	0.794521	0.905168	ATP1B1	chr1	Not_Biologically_Significant	NA	NA	NA	NA	NA	NA	NA	NA	NA	NA	NA	NA	NA	NA	NA	NA	NA	NA	NA	NA	NA	NA	NA	NA	NA
20514	ENSG00000143153	2306	ENST00000690184.1	17479	2306	NA	ENSG00000143153.15	1.27363	-0.182341	-0.133301	0.813178	0.965343	1	ATP1B1	ATP1B1	2506	188.706	0.0258629	0.099303	0.260444	0.794521	0.905168	ATP1B1	chr1	Not_Biologically_Significant	NA	NA	NA	NA	NA	NA	NA	NA	NA	NA	NA	NA	NA	NA	NA	NA	NA	NA	NA	NA	NA	NA	NA	NA	NA
20515	ENSG00000143153	2315	ENST00000690604.1	17496	2315	NA	ENSG00000143153.15	1.53736	0.170198	0.0371257	0.825434	0.968083	1	ATP1B1	ATP1B1	2506	188.706	0.0258629	0.099303	0.260444	0.794521	0.905168	ATP1B1	chr1	Not_Biologically_Significant	NA	NA	NA	NA	NA	NA	NA	NA	NA	NA	NA	NA	NA	NA	NA	NA	NA	NA	NA	NA	NA	NA	NA	NA	NA
20516	ENSG00000143153	2314	ENST00000687182.1	17495	2314	NA	ENSG00000143153.15	0.570934	0.0138889	-0.00284763	0.985671	0.997889	1	ATP1B1	ATP1B1	2506	188.706	0.0258629	0.099303	0.260444	0.794521	0.905168	ATP1B1	chr1	Not_Biologically_Significant	NA	NA	NA	NA	NA	NA	NA	NA	NA	NA	NA	NA	NA	NA	NA	NA	NA	NA	NA	NA	NA	NA	NA	NA	NA
20517	ENSG00000143153	2312	ENST00000687745.1	17493	2312	NA	ENSG00000143153.15	0.735373	-0.176468	-0.148609	0.819144	0.96644	1	ATP1B1	ATP1B1	2506	188.706	0.0258629	0.099303	0.260444	0.794521	0.905168	ATP1B1	chr1	Not_Biologically_Significant	NA	NA	NA	NA	NA	NA	NA	NA	NA	NA	NA	NA	NA	NA	NA	NA	NA	NA	NA	NA	NA	NA	NA	NA	NA
20518	ENSG00000143153	2313	ENST00000685762.1	17494	2313	NA	ENSG00000143153.15	0.387803	0.273095	-0.0945558	0.724505	0.943205	1	ATP1B1	ATP1B1	2506	188.706	0.0258629	0.099303	0.260444	0.794521	0.905168	ATP1B1	chr1	Not_Biologically_Significant	NA	NA	NA	NA	NA	NA	NA	NA	NA	NA	NA	NA	NA	NA	NA	NA	NA	NA	NA	NA	NA	NA	NA	NA	NA
20519	ENSG00000143153	2310	ENST00000686702.1	17487	2310	NA	ENSG00000143153.15	1.7414	0.854762	0.487647	0.293193	0.761166	1	ATP1B1	ATP1B1	2506	188.706	0.0258629	0.099303	0.260444	0.794521	0.905168	ATP1B1	chr1	Not_Biologically_Significant	NA	NA	NA	NA	NA	NA	NA	NA	NA	NA	NA	NA	NA	NA	NA	NA	NA	NA	NA	NA	NA	NA	NA	NA	NA
20520	ENSG00000143156	2319	ENST00000524967.5	42056	2319	NA	ENSG00000143156.15	1.4632	0.791984	0.0768706	0.327406	0.785603	1	NME7	NME7	2507	26.4747	0.152485	0.109002	1.39892	0.161837	0.364127	NME7	chr1	Not_Biologically_Significant	NA	NA	NA	NA	NA	NA	NA	NA	NA	NA	NA	NA	NA	NA	NA	NA	NA	NA	NA	NA	NA	NA	NA	NA	NA
20521	ENSG00000143156	2317	ENST00000367811.8	42043	2317	NA	ENSG00000143156.15	1.06453	-0.0661905	-0.110934	0.931428	0.988835	1	NME7	NME7	2507	26.4747	0.152485	0.109002	1.39892	0.161837	0.364127	NME7	chr1	Not_Biologically_Significant	NA	NA	NA	NA	NA	NA	NA	NA	NA	NA	NA	NA	NA	NA	NA	NA	NA	NA	NA	NA	NA	NA	NA	NA	NA
20522	ENSG00000143156	2318	ENST00000472647.5	42045	2318	NA	ENSG00000143156.15	0.307141	-0.0461905	-0.0800361	0.95228	0.991788	1	NME7	NME7	2507	26.4747	0.152485	0.109002	1.39892	0.161837	0.364127	NME7	chr1	Not_Biologically_Significant	NA	NA	NA	NA	NA	NA	NA	NA	NA	NA	NA	NA	NA	NA	NA	NA	NA	NA	NA	NA	NA	NA	NA	NA	NA
20523	ENSG00000143158	2303	ENST00000271373.9	41865	2303	NA	ENSG00000143158.12	0.787867	-1.31603	-0.217517	0.119781	0.566591	0.908932	MPC2	MPC2	2508	232.732	-0.141083	0.0664182	-2.12416	0.0336564	0.127367	MPC2	chr1	Not_Biologically_Significant	NA	NA	NA	NA	NA	NA	NA	NA	NA	NA	NA	NA	NA	NA	NA	NA	NA	NA	NA	NA	NA	NA	NA	NA	NA
20524	ENSG00000143158	2304	ENST00000367846.8	41866	2304	NA	ENSG00000143158.12	2.18415	-2.69861	-0.213136	0.00317279	0.0855425	0.216711	MPC2	MPC2	2508	232.732	-0.141083	0.0664182	-2.12416	0.0336564	0.127367	MPC2	chr1	Not_Biologically_Significant	NA	NA	NA	NA	NA	NA	NA	NA	NA	NA	NA	NA	NA	NA	NA	NA	NA	NA	NA	NA	NA	NA	NA	NA	NA
20525	ENSG00000143162	NA	NA	NA	NA	NA	NA	NA	NA	NA	NA	NA	NA	NA	NA	NA	NA	NA	NA	NA	NA	NA	NA	NA	NA	1080	NA	NA	NA	NA	NA	NA	NA	NA	NA	NA	167546100	167546285	167548001	167548121	2.50279e-06	-0.1	NA	NA	NA	NA	NA	NA	NA	NA
20526	ENSG00000143171	2270	ENST00000359842.10	41646	2270	NA	ENSG00000143171.14	0.437524	0.651706	0.0843624	0.413896	0.83627	1	RXRG	RXRG	2509	3.99497	-0.012611	0.277363	-0.0454675	0.963735	0.98488	RXRG	chr1	Not_Biologically_Significant	NA	NA	NA	NA	NA	NA	NA	NA	NA	NA	NA	NA	NA	NA	NA	NA	NA	NA	NA	NA	NA	NA	NA	NA	NA
20527	ENSG00000143183	2290	ENST00000476143.7	41728	2290	NA	ENSG00000143183.19	0.390506	0.0298413	-0.00961251	0.969189	0.995191	1	TMCO1	TMCO1	2510	530.475	0.129222	0.0660012	1.95788	0.0502442	0.168652	TMCO1	chr1	Not_Biologically_Significant	NA	NA	NA	NA	NA	NA	NA	NA	NA	NA	NA	NA	NA	NA	NA	NA	NA	NA	NA	NA	NA	NA	NA	NA	NA
20528	ENSG00000143183	2289	ENST00000464650.5	41727	2289	NA	ENSG00000143183.19	2.3651	0.301627	0.0710267	0.697659	0.935964	1	TMCO1	TMCO1	2510	530.475	0.129222	0.0660012	1.95788	0.0502442	0.168652	TMCO1	chr1	Not_Biologically_Significant	NA	NA	NA	NA	NA	NA	NA	NA	NA	NA	NA	NA	NA	NA	NA	NA	NA	NA	NA	NA	NA	NA	NA	NA	NA
20529	ENSG00000143183	2286	ENST00000481278.6	41720	2286	NA	ENSG00000143183.19	1.32572	0.169286	0.047082	0.826354	0.968172	1	TMCO1	TMCO1	2510	530.475	0.129222	0.0660012	1.95788	0.0502442	0.168652	TMCO1	chr1	Not_Biologically_Significant	NA	NA	NA	NA	NA	NA	NA	NA	NA	NA	NA	NA	NA	NA	NA	NA	NA	NA	NA	NA	NA	NA	NA	NA	NA
20530	ENSG00000143183	2287	ENST00000612311.4	41721	2287	NA	ENSG00000143183.19	1.37503	1.02548	0.359439	0.214232	0.691307	1	TMCO1	TMCO1	2510	530.475	0.129222	0.0660012	1.95788	0.0502442	0.168652	TMCO1	chr1	Not_Biologically_Significant	NA	NA	NA	NA	NA	NA	NA	NA	NA	NA	NA	NA	NA	NA	NA	NA	NA	NA	NA	NA	NA	NA	NA	NA	NA
20531	ENSG00000143183	2288	ENST00000367881.11	41722	2288	NA	ENSG00000143183.19	2.53266	1.35825	0.159591	0.109481	0.547762	0.892314	TMCO1	TMCO1	2510	530.475	0.129222	0.0660012	1.95788	0.0502442	0.168652	TMCO1	chr1	Not_Biologically_Significant	NA	NA	NA	NA	NA	NA	NA	NA	NA	NA	NA	NA	NA	NA	NA	NA	NA	NA	NA	NA	NA	NA	NA	NA	NA
20532	ENSG00000143183	2291	ENST00000628579.1	41730	2291	NA	ENSG00000143183.19	1.81065	0.962897	0.146224	0.240756	0.718882	1	TMCO1	TMCO1	2510	530.475	0.129222	0.0660012	1.95788	0.0502442	0.168652	TMCO1	chr1	Not_Biologically_Significant	NA	NA	NA	NA	NA	NA	NA	NA	NA	NA	NA	NA	NA	NA	NA	NA	NA	NA	NA	NA	NA	NA	NA	NA	NA
20533	ENSG00000143190	2296	ENST00000648671.1	17295	2296	NA	ENSG00000143190.24	2.00488	-1.05321	-0.0523307	0.203153	0.679372	1	POU2F1	POU2F1	2511	981.495	-0.166215	0.059926	-2.77367	0.0055427	0.0356006	POU2F1	chr1	Trending_Towards_Decreased_RNA_Expression	938	NA	NA	NA	NA	NA	NA	NA	NA	NA	NA	167370160	167370214	167376028	167376155	6.52908e-06	0.141	NA	NA	NA	NA	NA	NA	NA	NA
20534	ENSG00000143190	2300	ENST00000490100.1	17301	2300	NA	ENSG00000143190.24	0.587753	0.356468	-0.0418288	0.647409	0.921943	1	POU2F1	POU2F1	2511	981.495	-0.166215	0.059926	-2.77367	0.0055427	0.0356006	POU2F1	chr1	Trending_Towards_Decreased_RNA_Expression	938	NA	NA	NA	NA	NA	NA	NA	NA	NA	NA	167370160	167370214	167376028	167376155	6.52908e-06	0.141	NA	NA	NA	NA	NA	NA	NA	NA
20535	ENSG00000143190	2297	ENST00000367862.9	17296	2297	NA	ENSG00000143190.24	1.44694	0.485635	-0.200398	0.536996	0.885033	1	POU2F1	POU2F1	2511	981.495	-0.166215	0.059926	-2.77367	0.0055427	0.0356006	POU2F1	chr1	Trending_Towards_Decreased_RNA_Expression	938	NA	NA	NA	NA	NA	NA	NA	NA	NA	NA	167370160	167370214	167376028	167376155	6.52908e-06	0.141	NA	NA	NA	NA	NA	NA	NA	NA
20536	ENSG00000143190	2294	ENST00000367865.5	17293	2294	NA	ENSG00000143190.24	2.0158	-0.0251587	-0.226667	0.973994	0.996118	1	POU2F1	POU2F1	2511	981.495	-0.166215	0.059926	-2.77367	0.0055427	0.0356006	POU2F1	chr1	Trending_Towards_Decreased_RNA_Expression	938	NA	NA	NA	NA	NA	NA	NA	NA	NA	NA	167370160	167370214	167376028	167376155	6.52908e-06	0.141	NA	NA	NA	NA	NA	NA	NA	NA
20537	ENSG00000143190	2299	ENST00000443275.2	17299	2299	NA	ENSG00000143190.24	0.980697	0.0284127	0.306585	0.970601	0.995541	1	POU2F1	POU2F1	2511	981.495	-0.166215	0.059926	-2.77367	0.0055427	0.0356006	POU2F1	chr1	Trending_Towards_Decreased_RNA_Expression	938	NA	NA	NA	NA	NA	NA	NA	NA	NA	NA	167370160	167370214	167376028	167376155	6.52908e-06	0.141	NA	NA	NA	NA	NA	NA	NA	NA
20538	ENSG00000143190	2292	ENST00000367866.7	17286	2292	NA	ENSG00000143190.24	2.87129	-1.4506	-0.0648286	0.0895748	0.504303	0.853031	POU2F1	POU2F1	2511	981.495	-0.166215	0.059926	-2.77367	0.0055427	0.0356006	POU2F1	chr1	Trending_Towards_Decreased_RNA_Expression	938	NA	NA	NA	NA	NA	NA	NA	NA	NA	NA	167370160	167370214	167376028	167376155	6.52908e-06	0.141	NA	NA	NA	NA	NA	NA	NA	NA
20539	ENSG00000143190	2298	ENST00000420254.7	17297	2298	NA	ENSG00000143190.24	0.431843	-0.151429	-0.270543	0.844345	0.971872	1	POU2F1	POU2F1	2511	981.495	-0.166215	0.059926	-2.77367	0.0055427	0.0356006	POU2F1	chr1	Trending_Towards_Decreased_RNA_Expression	938	NA	NA	NA	NA	NA	NA	NA	NA	NA	NA	167370160	167370214	167376028	167376155	6.52908e-06	0.141	NA	NA	NA	NA	NA	NA	NA	NA
20540	ENSG00000143190	2295	ENST00000541643.7	17294	2295	NA	ENSG00000143190.24	2.235	-0.140437	-0.120347	0.855462	0.974123	1	POU2F1	POU2F1	2511	981.495	-0.166215	0.059926	-2.77367	0.0055427	0.0356006	POU2F1	chr1	Trending_Towards_Decreased_RNA_Expression	938	NA	NA	NA	NA	NA	NA	NA	NA	NA	NA	167370160	167370214	167376028	167376155	6.52908e-06	0.141	NA	NA	NA	NA	NA	NA	NA	NA
20541	ENSG00000143190	2293	ENST00000429375.6	17291	2293	NA	ENSG00000143190.24	1.7479	0.153056	-0.736839	0.842687	0.971777	1	POU2F1	POU2F1	2511	981.495	-0.166215	0.059926	-2.77367	0.0055427	0.0356006	POU2F1	chr1	Trending_Towards_Decreased_RNA_Expression	938	NA	NA	NA	NA	NA	NA	NA	NA	NA	NA	167370160	167370214	167376028	167376155	6.52908e-06	0.141	NA	NA	NA	NA	NA	NA	NA	NA
20542	ENSG00000143198	2282	ENST00000477450.1	17205	2282	NA	ENSG00000143198.14	0.504523	0.604246	0.0880813	0.446939	0.851311	1	MGST3	MGST3	2512	1000.15	0.24663	0.0547453	4.50505	6.63565e-06	0.000162918	MGST3	chr1	Trending_Towards_Increased_RNA_Expression	NA	NA	NA	NA	NA	NA	NA	NA	NA	NA	NA	NA	NA	NA	NA	NA	NA	NA	NA	NA	NA	NA	NA	NA	NA
20543	ENSG00000143198	2274	ENST00000460632.1	17177	2274	NA	ENSG00000143198.14	0.742086	1.26143	0.149129	0.134237	0.589425	0.930225	MGST3	MGST3	2512	1000.15	0.24663	0.0547453	4.50505	6.63565e-06	0.000162918	MGST3	chr1	Trending_Towards_Increased_RNA_Expression	NA	NA	NA	NA	NA	NA	NA	NA	NA	NA	NA	NA	NA	NA	NA	NA	NA	NA	NA	NA	NA	NA	NA	NA	NA
20544	ENSG00000143198	2276	ENST00000367885.5	17181	2276	NA	ENSG00000143198.14	2.49514	0.586548	0.180701	0.459762	0.856098	1	MGST3	MGST3	2512	1000.15	0.24663	0.0547453	4.50505	6.63565e-06	0.000162918	MGST3	chr1	Trending_Towards_Increased_RNA_Expression	NA	NA	NA	NA	NA	NA	NA	NA	NA	NA	NA	NA	NA	NA	NA	NA	NA	NA	NA	NA	NA	NA	NA	NA	NA
20545	ENSG00000143198	2280	ENST00000461759.1	17202	2280	NA	ENSG00000143198.14	1.60282	1.95579	0.280953	0.026675	0.287629	0.568795	MGST3	MGST3	2512	1000.15	0.24663	0.0547453	4.50505	6.63565e-06	0.000162918	MGST3	chr1	Trending_Towards_Increased_RNA_Expression	NA	NA	NA	NA	NA	NA	NA	NA	NA	NA	NA	NA	NA	NA	NA	NA	NA	NA	NA	NA	NA	NA	NA	NA	NA
20546	ENSG00000143198	2283	ENST00000494074.1	17206	2283	NA	ENSG00000143198.14	1.50446	2.86964	0.303157	0.00183985	0.0623467	0.160981	MGST3	MGST3	2512	1000.15	0.24663	0.0547453	4.50505	6.63565e-06	0.000162918	MGST3	chr1	Trending_Towards_Increased_RNA_Expression	NA	NA	NA	NA	NA	NA	NA	NA	NA	NA	NA	NA	NA	NA	NA	NA	NA	NA	NA	NA	NA	NA	NA	NA	NA
20547	ENSG00000143198	2273	ENST00000367889.8	17176	2273	NA	ENSG00000143198.14	2.27147	0.646349	0.0595593	0.417518	0.838173	1	MGST3	MGST3	2512	1000.15	0.24663	0.0547453	4.50505	6.63565e-06	0.000162918	MGST3	chr1	Trending_Towards_Increased_RNA_Expression	NA	NA	NA	NA	NA	NA	NA	NA	NA	NA	NA	NA	NA	NA	NA	NA	NA	NA	NA	NA	NA	NA	NA	NA	NA
20548	ENSG00000143198	2275	ENST00000495447.5	17180	2275	NA	ENSG00000143198.14	0.715102	-0.30619	0.253319	0.693397	0.935532	1	MGST3	MGST3	2512	1000.15	0.24663	0.0547453	4.50505	6.63565e-06	0.000162918	MGST3	chr1	Trending_Towards_Increased_RNA_Expression	NA	NA	NA	NA	NA	NA	NA	NA	NA	NA	NA	NA	NA	NA	NA	NA	NA	NA	NA	NA	NA	NA	NA	NA	NA
20549	ENSG00000143198	2272	ENST00000461308.1	17173	2272	NA	ENSG00000143198.14	1.21799	3.18782	0.607335	0.000611411	0.0303876	0.0870269	MGST3	MGST3	2512	1000.15	0.24663	0.0547453	4.50505	6.63565e-06	0.000162918	MGST3	chr1	Trending_Towards_Increased_RNA_Expression	NA	NA	NA	NA	NA	NA	NA	NA	NA	NA	NA	NA	NA	NA	NA	NA	NA	NA	NA	NA	NA	NA	NA	NA	NA
20550	ENSG00000143198	2271	ENST00000367888.8	17169	2271	NA	ENSG00000143198.14	1.61569	0.87877	0.318288	0.280847	0.749708	1	MGST3	MGST3	2512	1000.15	0.24663	0.0547453	4.50505	6.63565e-06	0.000162918	MGST3	chr1	Trending_Towards_Increased_RNA_Expression	NA	NA	NA	NA	NA	NA	NA	NA	NA	NA	NA	NA	NA	NA	NA	NA	NA	NA	NA	NA	NA	NA	NA	NA	NA
20551	ENSG00000143198	2279	ENST00000367883.3	17199	2279	NA	ENSG00000143198.14	0.469842	-0.0365476	-0.0276207	0.962166	0.993649	1	MGST3	MGST3	2512	1000.15	0.24663	0.0547453	4.50505	6.63565e-06	0.000162918	MGST3	chr1	Trending_Towards_Increased_RNA_Expression	NA	NA	NA	NA	NA	NA	NA	NA	NA	NA	NA	NA	NA	NA	NA	NA	NA	NA	NA	NA	NA	NA	NA	NA	NA
20552	ENSG00000143198	2277	ENST00000367884.6	17182	2277	NA	ENSG00000143198.14	0.60029	0.386627	0.146334	0.620587	0.914171	1	MGST3	MGST3	2512	1000.15	0.24663	0.0547453	4.50505	6.63565e-06	0.000162918	MGST3	chr1	Trending_Towards_Increased_RNA_Expression	NA	NA	NA	NA	NA	NA	NA	NA	NA	NA	NA	NA	NA	NA	NA	NA	NA	NA	NA	NA	NA	NA	NA	NA	NA
20553	ENSG00000143198	2281	ENST00000609263.1	17203	2281	NA	ENSG00000143198.14	1.95901	1.90976	0.181198	0.0300259	0.306541	0.593858	MGST3	MGST3	2512	1000.15	0.24663	0.0547453	4.50505	6.63565e-06	0.000162918	MGST3	chr1	Trending_Towards_Increased_RNA_Expression	NA	NA	NA	NA	NA	NA	NA	NA	NA	NA	NA	NA	NA	NA	NA	NA	NA	NA	NA	NA	NA	NA	NA	NA	NA
20554	ENSG00000143198	2278	ENST00000488688.1	17183	2278	NA	ENSG00000143198.14	1.10886	0.991825	0.127355	0.2281	0.706152	1	MGST3	MGST3	2512	1000.15	0.24663	0.0547453	4.50505	6.63565e-06	0.000162918	MGST3	chr1	Trending_Towards_Increased_RNA_Expression	NA	NA	NA	NA	NA	NA	NA	NA	NA	NA	NA	NA	NA	NA	NA	NA	NA	NA	NA	NA	NA	NA	NA	NA	NA
20555	ENSG00000143207	NA	NA	NA	NA	NA	NA	NA	NA	NA	NA	NA	NA	NA	NA	NA	NA	NA	NA	NA	NA	NA	NA	NA	NA	1081	NA	NA	NA	NA	NA	NA	NA	NA	NA	NA	176135009	176135086	176175909	176176007	9.42076e-06	0.11	NA	NA	NA	NA	NA	NA	NA	NA
20556	ENSG00000143224	2177	ENST00000466452.1	16691	2177	NA	ENSG00000143224.19	1.04575	-1.25187	-0.0936755	0.136954	0.59417	0.934045	PPOX	PPOX	2513	266.243	-0.0204298	0.070545	-0.289599	0.772123	0.890194	PPOX	chr1	Not_Biologically_Significant	NA	NA	NA	NA	NA	NA	NA	NA	NA	NA	NA	NA	NA	NA	NA	NA	NA	NA	NA	NA	NA	NA	NA	NA	NA
20557	ENSG00000143224	2167	ENST00000652182.1	16664	2167	NA	ENSG00000143224.19	0.60514	-0.36619	-0.0369315	0.638719	0.919329	1	PPOX	PPOX	2513	266.243	-0.0204298	0.070545	-0.289599	0.772123	0.890194	PPOX	chr1	Not_Biologically_Significant	NA	NA	NA	NA	NA	NA	NA	NA	NA	NA	NA	NA	NA	NA	NA	NA	NA	NA	NA	NA	NA	NA	NA	NA	NA
20558	ENSG00000143224	2172	ENST00000650741.1	16682	2172	NA	ENSG00000143224.19	0.528845	0.397103	0.359394	0.611355	0.91139	1	PPOX	PPOX	2513	266.243	-0.0204298	0.070545	-0.289599	0.772123	0.890194	PPOX	chr1	Not_Biologically_Significant	NA	NA	NA	NA	NA	NA	NA	NA	NA	NA	NA	NA	NA	NA	NA	NA	NA	NA	NA	NA	NA	NA	NA	NA	NA
20559	ENSG00000143224	2175	ENST00000541818.1	16688	2175	NA	ENSG00000143224.19	1.44448	0.598294	0.0789034	0.451186	0.853419	1	PPOX	PPOX	2513	266.243	-0.0204298	0.070545	-0.289599	0.772123	0.890194	PPOX	chr1	Not_Biologically_Significant	NA	NA	NA	NA	NA	NA	NA	NA	NA	NA	NA	NA	NA	NA	NA	NA	NA	NA	NA	NA	NA	NA	NA	NA	NA
20560	ENSG00000143224	2164	ENST00000367999.9	16649	2164	NA	ENSG00000143224.19	1.78866	-1.06567	-0.0890222	0.198403	0.673606	1	PPOX	PPOX	2513	266.243	-0.0204298	0.070545	-0.289599	0.772123	0.890194	PPOX	chr1	Not_Biologically_Significant	NA	NA	NA	NA	NA	NA	NA	NA	NA	NA	NA	NA	NA	NA	NA	NA	NA	NA	NA	NA	NA	NA	NA	NA	NA
20561	ENSG00000143224	2170	ENST00000490768.1	16678	2170	NA	ENSG00000143224.19	1.27663	-1.5819	-0.258753	0.0666669	0.441467	0.784685	PPOX	PPOX	2513	266.243	-0.0204298	0.070545	-0.289599	0.772123	0.890194	PPOX	chr1	Not_Biologically_Significant	NA	NA	NA	NA	NA	NA	NA	NA	NA	NA	NA	NA	NA	NA	NA	NA	NA	NA	NA	NA	NA	NA	NA	NA	NA
20562	ENSG00000143224	2169	ENST00000495483.5	16669	2169	NA	ENSG00000143224.19	1.07521	-1.14333	-0.177593	0.170478	0.640504	0.977644	PPOX	PPOX	2513	266.243	-0.0204298	0.070545	-0.289599	0.772123	0.890194	PPOX	chr1	Not_Biologically_Significant	NA	NA	NA	NA	NA	NA	NA	NA	NA	NA	NA	NA	NA	NA	NA	NA	NA	NA	NA	NA	NA	NA	NA	NA	NA
20563	ENSG00000143224	2163	ENST00000352210.9	16640	2163	NA	ENSG00000143224.19	1.1211	0.244762	0.233742	0.751691	0.951326	1	PPOX	PPOX	2513	266.243	-0.0204298	0.070545	-0.289599	0.772123	0.890194	PPOX	chr1	Not_Biologically_Significant	NA	NA	NA	NA	NA	NA	NA	NA	NA	NA	NA	NA	NA	NA	NA	NA	NA	NA	NA	NA	NA	NA	NA	NA	NA
20564	ENSG00000143224	2176	ENST00000537829.1	16690	2176	NA	ENSG00000143224.19	0.746258	1.18917	0.252427	0.155512	0.61998	0.958951	PPOX	PPOX	2513	266.243	-0.0204298	0.070545	-0.289599	0.772123	0.890194	PPOX	chr1	Not_Biologically_Significant	NA	NA	NA	NA	NA	NA	NA	NA	NA	NA	NA	NA	NA	NA	NA	NA	NA	NA	NA	NA	NA	NA	NA	NA	NA
20565	ENSG00000143224	2165	ENST00000479246.5	16654	2165	NA	ENSG00000143224.19	1.25287	1.87806	0.276436	0.0325408	0.317153	0.611331	PPOX	PPOX	2513	266.243	-0.0204298	0.070545	-0.289599	0.772123	0.890194	PPOX	chr1	Not_Biologically_Significant	NA	NA	NA	NA	NA	NA	NA	NA	NA	NA	NA	NA	NA	NA	NA	NA	NA	NA	NA	NA	NA	NA	NA	NA	NA
20566	ENSG00000143224	2174	ENST00000462977.1	16685	2174	NA	ENSG00000143224.19	1.4728	-0.439841	-0.0888131	0.574704	0.90043	1	PPOX	PPOX	2513	266.243	-0.0204298	0.070545	-0.289599	0.772123	0.890194	PPOX	chr1	Not_Biologically_Significant	NA	NA	NA	NA	NA	NA	NA	NA	NA	NA	NA	NA	NA	NA	NA	NA	NA	NA	NA	NA	NA	NA	NA	NA	NA
20567	ENSG00000143224	2168	ENST00000652473.1	16665	2168	NA	ENSG00000143224.19	0.8771	-1.02571	-0.181953	0.214135	0.691293	1	PPOX	PPOX	2513	266.243	-0.0204298	0.070545	-0.289599	0.772123	0.890194	PPOX	chr1	Not_Biologically_Significant	NA	NA	NA	NA	NA	NA	NA	NA	NA	NA	NA	NA	NA	NA	NA	NA	NA	NA	NA	NA	NA	NA	NA	NA	NA
20568	ENSG00000143224	2166	ENST00000651150.1	16656	2166	NA	ENSG00000143224.19	1.00467	1.06389	0.247917	0.199061	0.674745	1	PPOX	PPOX	2513	266.243	-0.0204298	0.070545	-0.289599	0.772123	0.890194	PPOX	chr1	Not_Biologically_Significant	NA	NA	NA	NA	NA	NA	NA	NA	NA	NA	NA	NA	NA	NA	NA	NA	NA	NA	NA	NA	NA	NA	NA	NA	NA
20569	ENSG00000143224	2171	ENST00000462866.5	16680	2171	NA	ENSG00000143224.19	0.936678	0.416865	0.181802	0.594251	0.906665	1	PPOX	PPOX	2513	266.243	-0.0204298	0.070545	-0.289599	0.772123	0.890194	PPOX	chr1	Not_Biologically_Significant	NA	NA	NA	NA	NA	NA	NA	NA	NA	NA	NA	NA	NA	NA	NA	NA	NA	NA	NA	NA	NA	NA	NA	NA	NA
20570	ENSG00000143224	2173	ENST00000494216.1	16684	2173	NA	ENSG00000143224.19	0.451061	0.424286	0.0673717	0.587889	0.904761	1	PPOX	PPOX	2513	266.243	-0.0204298	0.070545	-0.289599	0.772123	0.890194	PPOX	chr1	Not_Biologically_Significant	NA	NA	NA	NA	NA	NA	NA	NA	NA	NA	NA	NA	NA	NA	NA	NA	NA	NA	NA	NA	NA	NA	NA	NA	NA
20571	ENSG00000143226	2204	ENST00000536731.5	16842	2204	NA	ENSG00000143226.17	0.409009	-0.991389	-0.238737	0.228294	0.70641	1	FCGR2A	FCGR2A	2514	285.846	0.00814976	0.123461	0.0660109	0.947369	0.975698	FCGR2A	chr1	Not_Biologically_Significant	NA	NA	NA	NA	NA	NA	NA	NA	NA	NA	NA	NA	NA	NA	NA	NA	NA	NA	NA	NA	NA	NA	NA	NA	NA
20572	ENSG00000143226	2212	ENST00000491841.1	16855	2212	NA	ENSG00000143226.17	1.11173	1.96075	0.296785	0.0263437	0.28666	0.566189	FCGR2A	FCGR2A	2514	285.846	0.00814976	0.123461	0.0660109	0.947369	0.975698	FCGR2A	chr1	Not_Biologically_Significant	NA	NA	NA	NA	NA	NA	NA	NA	NA	NA	NA	NA	NA	NA	NA	NA	NA	NA	NA	NA	NA	NA	NA	NA	NA
20573	ENSG00000143226	2207	ENST00000271450.12	16845	2207	NA	ENSG00000143226.17	2.47996	1.49183	0.32945	0.0818174	0.483469	0.833444	FCGR2A	FCGR2A	2514	285.846	0.00814976	0.123461	0.0660109	0.947369	0.975698	FCGR2A	chr1	Not_Biologically_Significant	NA	NA	NA	NA	NA	NA	NA	NA	NA	NA	NA	NA	NA	NA	NA	NA	NA	NA	NA	NA	NA	NA	NA	NA	NA
20574	ENSG00000143226	2205	ENST00000483665.6	16843	2205	NA	ENSG00000143226.17	0.726494	-0.109325	-0.119326	0.887057	0.980006	1	FCGR2A	FCGR2A	2514	285.846	0.00814976	0.123461	0.0660109	0.947369	0.975698	FCGR2A	chr1	Not_Biologically_Significant	NA	NA	NA	NA	NA	NA	NA	NA	NA	NA	NA	NA	NA	NA	NA	NA	NA	NA	NA	NA	NA	NA	NA	NA	NA
20575	ENSG00000143226	2203	ENST00000699277.1	16841	2203	NA	ENSG00000143226.17	2.14651	-2.12345	-0.380456	0.0170961	0.230013	0.480221	FCGR2A	FCGR2A	2514	285.846	0.00814976	0.123461	0.0660109	0.947369	0.975698	FCGR2A	chr1	Not_Biologically_Significant	NA	NA	NA	NA	NA	NA	NA	NA	NA	NA	NA	NA	NA	NA	NA	NA	NA	NA	NA	NA	NA	NA	NA	NA	NA
20576	ENSG00000143226	2210	ENST00000461298.1	16852	2210	NA	ENSG00000143226.17	0.89849	0.408016	0.145292	0.601918	0.909486	1	FCGR2A	FCGR2A	2514	285.846	0.00814976	0.123461	0.0660109	0.947369	0.975698	FCGR2A	chr1	Not_Biologically_Significant	NA	NA	NA	NA	NA	NA	NA	NA	NA	NA	NA	NA	NA	NA	NA	NA	NA	NA	NA	NA	NA	NA	NA	NA	NA
20577	ENSG00000143226	2200	ENST00000367972.8	16838	2200	NA	ENSG00000143226.17	2.02074	-3.82448	-1.12936	5.67739e-05	0.00631944	0.0186754	FCGR2A	FCGR2A	2514	285.846	0.00814976	0.123461	0.0660109	0.947369	0.975698	FCGR2A	chr1	Not_Biologically_Significant	NA	NA	NA	NA	NA	NA	NA	NA	NA	NA	NA	NA	NA	NA	NA	NA	NA	NA	NA	NA	NA	NA	NA	NA	NA
20578	ENSG00000143226	2208	ENST00000699279.1	16848	2208	NA	ENSG00000143226.17	1.36956	1.10198	0.349633	0.184941	0.658491	0.994476	FCGR2A	FCGR2A	2514	285.846	0.00814976	0.123461	0.0660109	0.947369	0.975698	FCGR2A	chr1	Not_Biologically_Significant	NA	NA	NA	NA	NA	NA	NA	NA	NA	NA	NA	NA	NA	NA	NA	NA	NA	NA	NA	NA	NA	NA	NA	NA	NA
20579	ENSG00000143226	2202	ENST00000473080.1	16840	2202	NA	ENSG00000143226.17	0.537239	-0.546984	-0.0112394	0.489103	0.866433	1	FCGR2A	FCGR2A	2514	285.846	0.00814976	0.123461	0.0660109	0.947369	0.975698	FCGR2A	chr1	Not_Biologically_Significant	NA	NA	NA	NA	NA	NA	NA	NA	NA	NA	NA	NA	NA	NA	NA	NA	NA	NA	NA	NA	NA	NA	NA	NA	NA
20580	ENSG00000143226	2201	ENST00000467654.1	16839	2201	NA	ENSG00000143226.17	1.27531	1.70131	0.393328	0.0503157	0.389519	0.713615	FCGR2A	FCGR2A	2514	285.846	0.00814976	0.123461	0.0660109	0.947369	0.975698	FCGR2A	chr1	Not_Biologically_Significant	NA	NA	NA	NA	NA	NA	NA	NA	NA	NA	NA	NA	NA	NA	NA	NA	NA	NA	NA	NA	NA	NA	NA	NA	NA
20581	ENSG00000143226	2211	ENST00000486608.1	16854	2211	NA	ENSG00000143226.17	2.38738	2.8473	0.483498	0.00198521	0.0658084	0.167745	FCGR2A	FCGR2A	2514	285.846	0.00814976	0.123461	0.0660109	0.947369	0.975698	FCGR2A	chr1	Not_Biologically_Significant	NA	NA	NA	NA	NA	NA	NA	NA	NA	NA	NA	NA	NA	NA	NA	NA	NA	NA	NA	NA	NA	NA	NA	NA	NA
20582	ENSG00000143226	2209	ENST00000467525.5	16849	2209	NA	ENSG00000143226.17	0.922661	-1.04841	-0.060504	0.205032	0.681551	1	FCGR2A	FCGR2A	2514	285.846	0.00814976	0.123461	0.0660109	0.947369	0.975698	FCGR2A	chr1	Not_Biologically_Significant	NA	NA	NA	NA	NA	NA	NA	NA	NA	NA	NA	NA	NA	NA	NA	NA	NA	NA	NA	NA	NA	NA	NA	NA	NA
20583	ENSG00000143226	2206	ENST00000699278.1	16844	2206	NA	ENSG00000143226.17	1.98259	0.539841	0.15775	0.494569	0.867546	1	FCGR2A	FCGR2A	2514	285.846	0.00814976	0.123461	0.0660109	0.947369	0.975698	FCGR2A	chr1	Not_Biologically_Significant	NA	NA	NA	NA	NA	NA	NA	NA	NA	NA	NA	NA	NA	NA	NA	NA	NA	NA	NA	NA	NA	NA	NA	NA	NA
20584	ENSG00000143228	2252	ENST00000367900.7	17082	2252	NA	ENSG00000143228.14	0.998341	-1.445	-0.203537	0.0906766	0.506945	0.855571	NUF2	NUF2	2515	30.2785	-0.180619	0.13234	-1.36481	0.172312	0.376725	NUF2	chr1	Not_Biologically_Significant	NA	NA	NA	NA	NA	NA	NA	NA	NA	NA	NA	NA	NA	NA	NA	NA	NA	NA	NA	NA	NA	NA	NA	NA	NA
20585	ENSG00000143228	2253	ENST00000271452.8	17083	2253	NA	ENSG00000143228.14	1.28728	-1.58238	-0.376937	0.0665951	0.441281	0.784416	NUF2	NUF2	2515	30.2785	-0.180619	0.13234	-1.36481	0.172312	0.376725	NUF2	chr1	Not_Biologically_Significant	NA	NA	NA	NA	NA	NA	NA	NA	NA	NA	NA	NA	NA	NA	NA	NA	NA	NA	NA	NA	NA	NA	NA	NA	NA
20586	ENSG00000143252	2199	ENST00000470743.5	16818	2199	NA	ENSG00000143252.18	0.691996	-0.432698	-0.100945	0.580841	0.902573	1	SDHC	SDHC	2516	306.553	0.0117761	0.0527117	0.223406	0.823219	0.917916	SDHC	chr1	Not_Biologically_Significant	NA	NA	NA	NA	NA	NA	NA	NA	NA	NA	NA	NA	NA	NA	NA	NA	NA	NA	NA	NA	NA	NA	NA	NA	NA
20587	ENSG00000143252	2197	ENST00000432287.6	16814	2197	NA	ENSG00000143252.18	1.2902	-1.81631	-0.478954	0.037973	0.343243	0.646018	SDHC	SDHC	2516	306.553	0.0117761	0.0527117	0.223406	0.823219	0.917916	SDHC	chr1	Not_Biologically_Significant	NA	NA	NA	NA	NA	NA	NA	NA	NA	NA	NA	NA	NA	NA	NA	NA	NA	NA	NA	NA	NA	NA	NA	NA	NA
20588	ENSG00000143252	2194	ENST00000342751.8	16810	2194	NA	ENSG00000143252.18	1.21144	2.15425	0.363329	0.0157195	0.219286	0.464389	SDHC	SDHC	2516	306.553	0.0117761	0.0527117	0.223406	0.823219	0.917916	SDHC	chr1	Not_Biologically_Significant	NA	NA	NA	NA	NA	NA	NA	NA	NA	NA	NA	NA	NA	NA	NA	NA	NA	NA	NA	NA	NA	NA	NA	NA	NA
20589	ENSG00000143252	2198	ENST00000392169.6	16816	2198	NA	ENSG00000143252.18	0.627386	2.64147	0.378555	0.00377453	0.0950511	0.238174	SDHC	SDHC	2516	306.553	0.0117761	0.0527117	0.223406	0.823219	0.917916	SDHC	chr1	Not_Biologically_Significant	NA	NA	NA	NA	NA	NA	NA	NA	NA	NA	NA	NA	NA	NA	NA	NA	NA	NA	NA	NA	NA	NA	NA	NA	NA
20590	ENSG00000143252	2196	ENST00000367975.7	16813	2196	NA	ENSG00000143252.18	2.59102	-0.405317	0.0266876	0.604212	0.90979	1	SDHC	SDHC	2516	306.553	0.0117761	0.0527117	0.223406	0.823219	0.917916	SDHC	chr1	Not_Biologically_Significant	NA	NA	NA	NA	NA	NA	NA	NA	NA	NA	NA	NA	NA	NA	NA	NA	NA	NA	NA	NA	NA	NA	NA	NA	NA
20591	ENSG00000143252	2195	ENST00000515731.2	16811	2195	NA	ENSG00000143252.18	0.890691	0.488175	0.0605351	0.534952	0.884843	1	SDHC	SDHC	2516	306.553	0.0117761	0.0527117	0.223406	0.823219	0.917916	SDHC	chr1	Not_Biologically_Significant	NA	NA	NA	NA	NA	NA	NA	NA	NA	NA	NA	NA	NA	NA	NA	NA	NA	NA	NA	NA	NA	NA	NA	NA	NA
20592	ENSG00000143256	2161	ENST00000468311.1	41271	2161	NA	ENSG00000143256.6	0.590213	-0.93119	-0.0489151	0.255313	0.729072	1	PFDN2	PFDN2	2517	210.168	-0.0991989	0.0663461	-1.49517	0.134869	0.324739	PFDN2	chr1	Not_Biologically_Significant	NA	NA	NA	NA	NA	NA	NA	NA	NA	NA	NA	NA	NA	NA	NA	NA	NA	NA	NA	NA	NA	NA	NA	NA	NA
20593	ENSG00000143256	2162	ENST00000368010.4	41276	2162	NA	ENSG00000143256.6	2.40392	-1.69563	-0.0733167	0.0510048	0.391315	0.717016	PFDN2	PFDN2	2517	210.168	-0.0991989	0.0663461	-1.49517	0.134869	0.324739	PFDN2	chr1	Not_Biologically_Significant	NA	NA	NA	NA	NA	NA	NA	NA	NA	NA	NA	NA	NA	NA	NA	NA	NA	NA	NA	NA	NA	NA	NA	NA	NA
20594	ENSG00000143257	2193	ENST00000491193.1	41461	2193	NA	ENSG00000143257.14	0.919909	0.593492	0.0296939	0.454669	0.854327	1	NR1I3	NR1I3	2518	26.9056	0.172562	0.167063	1.03292	0.301643	0.53278	NR1I3	chr1	Not_Biologically_Significant	NA	NA	NA	NA	NA	NA	NA	NA	NA	NA	NA	NA	NA	NA	NA	NA	NA	NA	NA	NA	NA	NA	NA	NA	NA
20595	ENSG00000143315	2061	ENST00000368090.5	40977	2061	NA	ENSG00000143315.8	2.09958	-1.59595	-0.0945857	0.0645435	0.436605	0.776575	PIGM	PIGM	2519	94.1785	0.0145732	0.0646697	0.225349	0.821708	0.917512	PIGM	chr1	Not_Biologically_Significant	NA	NA	NA	NA	NA	NA	NA	NA	NA	NA	NA	NA	NA	NA	NA	NA	NA	NA	NA	NA	NA	NA	NA	NA	NA
20596	ENSG00000143320	2037	ENST00000368222.8	40567	2037	NA	ENSG00000143320.10	1.81296	0.339881	-0.0911311	0.662432	0.926876	1	CRABP2	CRABP2	2520	53.2634	-0.0373326	0.220947	-0.168966	0.865823	0.938867	CRABP2	chr1	Not_Biologically_Significant	NA	NA	NA	NA	NA	NA	NA	NA	NA	NA	NA	NA	NA	NA	NA	NA	NA	NA	NA	NA	NA	NA	NA	NA	NA
20597	ENSG00000143320	2038	ENST00000368221.1	40576	2038	NA	ENSG00000143320.10	0.467453	-0.128889	-0.157945	0.867161	0.976051	1	CRABP2	CRABP2	2520	53.2634	-0.0373326	0.220947	-0.168966	0.865823	0.938867	CRABP2	chr1	Not_Biologically_Significant	NA	NA	NA	NA	NA	NA	NA	NA	NA	NA	NA	NA	NA	NA	NA	NA	NA	NA	NA	NA	NA	NA	NA	NA	NA
20598	ENSG00000143321	2043	ENST00000482651.5	40638	2043	NA	ENSG00000143321.19	2.28576	0.791111	0.586022	0.327886	0.785645	1	HDGF	HDGF	2521	1971.42	0.189929	0.0695037	2.73265	0.00628278	0.0387316	HDGF	chr1	Trending_Towards_Increased_RNA_Expression	NA	NA	NA	NA	NA	NA	NA	NA	NA	NA	NA	NA	NA	NA	NA	NA	NA	NA	NA	NA	NA	NA	NA	NA	NA
20599	ENSG00000143321	2040	ENST00000710272.1	40635	2040	NA	ENSG00000143321.19	2.29069	0.804286	0.60265	0.320411	0.781381	1	HDGF	HDGF	2521	1971.42	0.189929	0.0695037	2.73265	0.00628278	0.0387316	HDGF	chr1	Trending_Towards_Increased_RNA_Expression	NA	NA	NA	NA	NA	NA	NA	NA	NA	NA	NA	NA	NA	NA	NA	NA	NA	NA	NA	NA	NA	NA	NA	NA	NA
20600	ENSG00000143321	2047	ENST00000471377.5	40642	2047	NA	ENSG00000143321.19	0.95677	1.79048	0.584158	0.0404816	0.353795	0.660879	HDGF	HDGF	2521	1971.42	0.189929	0.0695037	2.73265	0.00628278	0.0387316	HDGF	chr1	Trending_Towards_Increased_RNA_Expression	NA	NA	NA	NA	NA	NA	NA	NA	NA	NA	NA	NA	NA	NA	NA	NA	NA	NA	NA	NA	NA	NA	NA	NA	NA
20601	ENSG00000143321	2039	ENST00000357325.10	40634	2039	NA	ENSG00000143321.19	3.25834	0.943333	0.135238	0.249639	0.725603	1	HDGF	HDGF	2521	1971.42	0.189929	0.0695037	2.73265	0.00628278	0.0387316	HDGF	chr1	Trending_Towards_Increased_RNA_Expression	NA	NA	NA	NA	NA	NA	NA	NA	NA	NA	NA	NA	NA	NA	NA	NA	NA	NA	NA	NA	NA	NA	NA	NA	NA
20602	ENSG00000143321	2041	ENST00000368209.9	40636	2041	NA	ENSG00000143321.19	2.39908	0.0421429	0.304046	0.956426	0.992556	1	HDGF	HDGF	2521	1971.42	0.189929	0.0695037	2.73265	0.00628278	0.0387316	HDGF	chr1	Trending_Towards_Increased_RNA_Expression	NA	NA	NA	NA	NA	NA	NA	NA	NA	NA	NA	NA	NA	NA	NA	NA	NA	NA	NA	NA	NA	NA	NA	NA	NA
20603	ENSG00000143321	2048	ENST00000495212.1	40643	2048	NA	ENSG00000143321.19	1.25958	-0.902659	-0.04167	0.268981	0.740784	1	HDGF	HDGF	2521	1971.42	0.189929	0.0695037	2.73265	0.00628278	0.0387316	HDGF	chr1	Trending_Towards_Increased_RNA_Expression	NA	NA	NA	NA	NA	NA	NA	NA	NA	NA	NA	NA	NA	NA	NA	NA	NA	NA	NA	NA	NA	NA	NA	NA	NA
20604	ENSG00000143321	2046	ENST00000469145.5	40641	2046	NA	ENSG00000143321.19	1.34116	0.0466667	0.011902	0.951753	0.991788	1	HDGF	HDGF	2521	1971.42	0.189929	0.0695037	2.73265	0.00628278	0.0387316	HDGF	chr1	Trending_Towards_Increased_RNA_Expression	NA	NA	NA	NA	NA	NA	NA	NA	NA	NA	NA	NA	NA	NA	NA	NA	NA	NA	NA	NA	NA	NA	NA	NA	NA
20605	ENSG00000143321	2044	ENST00000477306.1	40639	2044	NA	ENSG00000143321.19	1.51069	1.4231	0.127739	0.0951624	0.518014	0.865392	HDGF	HDGF	2521	1971.42	0.189929	0.0695037	2.73265	0.00628278	0.0387316	HDGF	chr1	Trending_Towards_Increased_RNA_Expression	NA	NA	NA	NA	NA	NA	NA	NA	NA	NA	NA	NA	NA	NA	NA	NA	NA	NA	NA	NA	NA	NA	NA	NA	NA
20606	ENSG00000143321	2042	ENST00000465180.5	40637	2042	NA	ENSG00000143321.19	0.744061	-0.116587	0.0551461	0.879664	0.978918	1	HDGF	HDGF	2521	1971.42	0.189929	0.0695037	2.73265	0.00628278	0.0387316	HDGF	chr1	Trending_Towards_Increased_RNA_Expression	NA	NA	NA	NA	NA	NA	NA	NA	NA	NA	NA	NA	NA	NA	NA	NA	NA	NA	NA	NA	NA	NA	NA	NA	NA
20607	ENSG00000143321	2045	ENST00000368206.5	40640	2045	NA	ENSG00000143321.19	0.902776	1.50556	0.18275	0.0793175	0.476567	0.826426	HDGF	HDGF	2521	1971.42	0.189929	0.0695037	2.73265	0.00628278	0.0387316	HDGF	chr1	Trending_Towards_Increased_RNA_Expression	NA	NA	NA	NA	NA	NA	NA	NA	NA	NA	NA	NA	NA	NA	NA	NA	NA	NA	NA	NA	NA	NA	NA	NA	NA
20608	ENSG00000143337	2397	ENST00000606911.7	18128	2397	NA	ENSG00000143337.19	2.57183	-1.31325	-0.255693	0.120467	0.568013	0.909987	TOR1AIP1	TOR1AIP1	2522	526.3	0.00100052	0.0487799	0.0205109	0.983636	0.993235	TOR1AIP1	chr1	Not_Biologically_Significant	NA	NA	NA	NA	NA	NA	NA	NA	NA	NA	NA	NA	NA	NA	NA	NA	NA	NA	NA	NA	NA	NA	NA	NA	NA
20609	ENSG00000143337	2400	ENST00000474875.5	18136	2400	NA	ENSG00000143337.19	1.00914	0.345159	0.251368	0.657588	0.925231	1	TOR1AIP1	TOR1AIP1	2522	526.3	0.00100052	0.0487799	0.0205109	0.983636	0.993235	TOR1AIP1	chr1	Not_Biologically_Significant	NA	NA	NA	NA	NA	NA	NA	NA	NA	NA	NA	NA	NA	NA	NA	NA	NA	NA	NA	NA	NA	NA	NA	NA	NA
20610	ENSG00000143337	2401	ENST00000447964.1	18140	2401	NA	ENSG00000143337.19	0.971045	-0.511468	-0.594809	0.516461	0.877711	1	TOR1AIP1	TOR1AIP1	2522	526.3	0.00100052	0.0487799	0.0205109	0.983636	0.993235	TOR1AIP1	chr1	Not_Biologically_Significant	NA	NA	NA	NA	NA	NA	NA	NA	NA	NA	NA	NA	NA	NA	NA	NA	NA	NA	NA	NA	NA	NA	NA	NA	NA
20611	ENSG00000143337	2396	ENST00000528443.6	18127	2396	NA	ENSG00000143337.19	2.06441	-0.345357	0.0925168	0.657403	0.925231	1	TOR1AIP1	TOR1AIP1	2522	526.3	0.00100052	0.0487799	0.0205109	0.983636	0.993235	TOR1AIP1	chr1	Not_Biologically_Significant	NA	NA	NA	NA	NA	NA	NA	NA	NA	NA	NA	NA	NA	NA	NA	NA	NA	NA	NA	NA	NA	NA	NA	NA	NA
20612	ENSG00000143337	2398	ENST00000271583.7	18129	2398	NA	ENSG00000143337.19	1.06556	-0.415952	-0.343437	0.595022	0.90676	1	TOR1AIP1	TOR1AIP1	2522	526.3	0.00100052	0.0487799	0.0205109	0.983636	0.993235	TOR1AIP1	chr1	Not_Biologically_Significant	NA	NA	NA	NA	NA	NA	NA	NA	NA	NA	NA	NA	NA	NA	NA	NA	NA	NA	NA	NA	NA	NA	NA	NA	NA
20613	ENSG00000143337	2399	ENST00000435319.8	18131	2399	NA	ENSG00000143337.19	2.30449	1.63456	0.374573	0.0589709	0.419607	0.753723	TOR1AIP1	TOR1AIP1	2522	526.3	0.00100052	0.0487799	0.0205109	0.983636	0.993235	TOR1AIP1	chr1	Not_Biologically_Significant	NA	NA	NA	NA	NA	NA	NA	NA	NA	NA	NA	NA	NA	NA	NA	NA	NA	NA	NA	NA	NA	NA	NA	NA	NA
20614	ENSG00000143340	NA	NA	NA	NA	NA	NA	NA	NA	NA	NA	NA	NA	NA	NA	2523	4.24308	-0.280372	0.390092	-0.718733	0.472305	0.687765	FAM163A	chr1	Not_Biologically_Significant	NA	NA	NA	NA	NA	NA	NA	NA	NA	NA	NA	NA	NA	NA	NA	NA	NA	NA	NA	NA	NA	NA	NA	NA	NA
20615	ENSG00000143344	2443	ENST00000360851.4	18480	2443	NA	ENSG00000143344.17	2.43565	-1.78687	-0.236604	0.0408513	0.355638	0.663015	RGL1	RGL1	2524	251.498	-0.13808	0.0923248	-1.49559	0.13476	0.324641	RGL1	chr1	Not_Biologically_Significant	NA	NA	NA	NA	NA	NA	NA	NA	NA	NA	NA	NA	NA	NA	NA	NA	NA	NA	NA	NA	NA	NA	NA	NA	NA
20616	ENSG00000143344	2442	ENST00000304685.8	18474	2442	NA	ENSG00000143344.17	1.44943	-1.18302	-0.203793	0.157496	0.623316	0.961499	RGL1	RGL1	2524	251.498	-0.13808	0.0923248	-1.49559	0.13476	0.324641	RGL1	chr1	Not_Biologically_Significant	NA	NA	NA	NA	NA	NA	NA	NA	NA	NA	NA	NA	NA	NA	NA	NA	NA	NA	NA	NA	NA	NA	NA	NA	NA
20617	ENSG00000143353	2723	ENST00000366927.3	21290	2723	NA	ENSG00000143353.13	1.00346	-0.743214	-0.13824	0.355902	0.803942	1	LYPLAL1	LYPLAL1	2525	130.386	-0.011957	0.0697712	-0.171375	0.863929	0.938758	LYPLAL1	chr1	Not_Biologically_Significant	NA	NA	NA	NA	NA	NA	NA	NA	NA	NA	NA	NA	NA	NA	NA	NA	NA	NA	NA	NA	NA	NA	NA	NA	NA
20618	ENSG00000143353	2728	ENST00000475724.1	21301	2728	NA	ENSG00000143353.13	0.590128	-0.878135	-0.0718856	0.281144	0.749708	1	LYPLAL1	LYPLAL1	2525	130.386	-0.011957	0.0697712	-0.171375	0.863929	0.938758	LYPLAL1	chr1	Not_Biologically_Significant	NA	NA	NA	NA	NA	NA	NA	NA	NA	NA	NA	NA	NA	NA	NA	NA	NA	NA	NA	NA	NA	NA	NA	NA	NA
20619	ENSG00000143353	2727	ENST00000478794.5	21300	2727	NA	ENSG00000143353.13	0.990887	-0.637341	-0.136351	0.423666	0.841114	1	LYPLAL1	LYPLAL1	2525	130.386	-0.011957	0.0697712	-0.171375	0.863929	0.938758	LYPLAL1	chr1	Not_Biologically_Significant	NA	NA	NA	NA	NA	NA	NA	NA	NA	NA	NA	NA	NA	NA	NA	NA	NA	NA	NA	NA	NA	NA	NA	NA	NA
20620	ENSG00000143353	2725	ENST00000366928.10	21293	2725	NA	ENSG00000143353.13	1.53452	-0.949524	-0.183506	0.246834	0.72305	1	LYPLAL1	LYPLAL1	2525	130.386	-0.011957	0.0697712	-0.171375	0.863929	0.938758	LYPLAL1	chr1	Not_Biologically_Significant	NA	NA	NA	NA	NA	NA	NA	NA	NA	NA	NA	NA	NA	NA	NA	NA	NA	NA	NA	NA	NA	NA	NA	NA	NA
20621	ENSG00000143353	2724	ENST00000496776.5	21291	2724	NA	ENSG00000143353.13	0.921057	-0.00678571	-0.0289916	0.992963	0.998838	1	LYPLAL1	LYPLAL1	2525	130.386	-0.011957	0.0697712	-0.171375	0.863929	0.938758	LYPLAL1	chr1	Not_Biologically_Significant	NA	NA	NA	NA	NA	NA	NA	NA	NA	NA	NA	NA	NA	NA	NA	NA	NA	NA	NA	NA	NA	NA	NA	NA	NA
20622	ENSG00000143353	2729	ENST00000481007.1	21302	2729	NA	ENSG00000143353.13	1.26747	-0.522183	-0.17344	0.508094	0.873942	1	LYPLAL1	LYPLAL1	2525	130.386	-0.011957	0.0697712	-0.171375	0.863929	0.938758	LYPLAL1	chr1	Not_Biologically_Significant	NA	NA	NA	NA	NA	NA	NA	NA	NA	NA	NA	NA	NA	NA	NA	NA	NA	NA	NA	NA	NA	NA	NA	NA	NA
20623	ENSG00000143353	2726	ENST00000483635.5	21297	2726	NA	ENSG00000143353.13	1.323	1.48528	0.29423	0.083019	0.487025	0.836689	LYPLAL1	LYPLAL1	2525	130.386	-0.011957	0.0697712	-0.171375	0.863929	0.938758	LYPLAL1	chr1	Not_Biologically_Significant	NA	NA	NA	NA	NA	NA	NA	NA	NA	NA	NA	NA	NA	NA	NA	NA	NA	NA	NA	NA	NA	NA	NA	NA	NA
20624	ENSG00000143353	2722	ENST00000460522.5	21287	2722	NA	ENSG00000143353.13	0.580916	-0.668016	-0.193957	0.403155	0.831058	1	LYPLAL1	LYPLAL1	2525	130.386	-0.011957	0.0697712	-0.171375	0.863929	0.938758	LYPLAL1	chr1	Not_Biologically_Significant	NA	NA	NA	NA	NA	NA	NA	NA	NA	NA	NA	NA	NA	NA	NA	NA	NA	NA	NA	NA	NA	NA	NA	NA	NA
20625	ENSG00000143363	1760	ENST00000368937.5	14484	1760	NA	ENSG00000143363.18	0.35153	-0.221944	-0.115734	0.773958	0.954897	1	PRUNE1	PRUNE1	2526	196.562	-0.00438935	0.0608535	-0.0721299	0.942499	0.971524	PRUNE1	chr1	Not_Biologically_Significant	NA	NA	NA	NA	NA	NA	NA	NA	NA	NA	NA	NA	NA	NA	NA	NA	NA	NA	NA	NA	NA	NA	NA	NA	NA
20626	ENSG00000143363	1757	ENST00000467771.5	14474	1757	NA	ENSG00000143363.18	1.10445	0.865119	0.189013	0.287814	0.756576	1	PRUNE1	PRUNE1	2526	196.562	-0.00438935	0.0608535	-0.0721299	0.942499	0.971524	PRUNE1	chr1	Not_Biologically_Significant	NA	NA	NA	NA	NA	NA	NA	NA	NA	NA	NA	NA	NA	NA	NA	NA	NA	NA	NA	NA	NA	NA	NA	NA	NA
20627	ENSG00000143363	1759	ENST00000650332.1	14479	1759	NA	ENSG00000143363.18	0.62658	-0.22369	-0.127961	0.772264	0.954585	1	PRUNE1	PRUNE1	2526	196.562	-0.00438935	0.0608535	-0.0721299	0.942499	0.971524	PRUNE1	chr1	Not_Biologically_Significant	NA	NA	NA	NA	NA	NA	NA	NA	NA	NA	NA	NA	NA	NA	NA	NA	NA	NA	NA	NA	NA	NA	NA	NA	NA
20628	ENSG00000143363	1758	ENST00000271620.8	14477	1758	NA	ENSG00000143363.18	2.03193	0.35254	0.0966743	0.650905	0.922806	1	PRUNE1	PRUNE1	2526	196.562	-0.00438935	0.0608535	-0.0721299	0.942499	0.971524	PRUNE1	chr1	Not_Biologically_Significant	NA	NA	NA	NA	NA	NA	NA	NA	NA	NA	NA	NA	NA	NA	NA	NA	NA	NA	NA	NA	NA	NA	NA	NA	NA
20629	ENSG00000143363	1763	ENST00000368934.1	14488	1763	NA	ENSG00000143363.18	1.31477	0.0529762	-0.0298246	0.945178	0.990767	1	PRUNE1	PRUNE1	2526	196.562	-0.00438935	0.0608535	-0.0721299	0.942499	0.971524	PRUNE1	chr1	Not_Biologically_Significant	NA	NA	NA	NA	NA	NA	NA	NA	NA	NA	NA	NA	NA	NA	NA	NA	NA	NA	NA	NA	NA	NA	NA	NA	NA
20630	ENSG00000143363	1761	ENST00000368936.5	14486	1761	NA	ENSG00000143363.18	1.80435	-0.386429	-0.00177465	0.620749	0.914171	1	PRUNE1	PRUNE1	2526	196.562	-0.00438935	0.0608535	-0.0721299	0.942499	0.971524	PRUNE1	chr1	Not_Biologically_Significant	NA	NA	NA	NA	NA	NA	NA	NA	NA	NA	NA	NA	NA	NA	NA	NA	NA	NA	NA	NA	NA	NA	NA	NA	NA
20631	ENSG00000143363	1762	ENST00000368935.1	14487	1762	NA	ENSG00000143363.18	0.891282	0.00924603	0.230084	0.990462	0.998218	1	PRUNE1	PRUNE1	2526	196.562	-0.00438935	0.0608535	-0.0721299	0.942499	0.971524	PRUNE1	chr1	Not_Biologically_Significant	NA	NA	NA	NA	NA	NA	NA	NA	NA	NA	NA	NA	NA	NA	NA	NA	NA	NA	NA	NA	NA	NA	NA	NA	NA
20632	ENSG00000143365	1808	ENST00000318247.7	39016	1808	NA	ENSG00000143365.21	0.128893	-0.427937	-0.232478	0.584846	0.904468	1	RORC	RORC	2527	4.53557	-0.584695	0.278335	-2.10069	0.0356681	0.132446	RORC	chr1	Not_Biologically_Significant	NA	NA	NA	NA	NA	NA	NA	NA	NA	NA	NA	NA	NA	NA	NA	NA	NA	NA	NA	NA	NA	NA	NA	NA	NA
20633	ENSG00000143373	NA	NA	NA	NA	NA	NA	NA	NA	NA	NA	NA	NA	NA	NA	NA	NA	NA	NA	NA	NA	NA	NA	NA	NA	965	NA	NA	NA	NA	NA	NA	NA	NA	NA	NA	151288527	151288706	151289377	151289540	3.38523e-08	-0.147	NA	NA	NA	NA	NA	NA	NA	NA
20634	ENSG00000143375	1800	ENST00000473377.5	14691	1800	NA	ENSG00000143375.16	1.3063	1.36845	0.364854	0.107107	0.54288	0.888224	CGN	CGN	2528	156.451	0.328646	0.127794	2.57169	0.0101205	0.0535069	CGN	chr1	Not_Biologically_Significant	NA	NA	NA	NA	NA	NA	NA	NA	NA	NA	NA	NA	NA	NA	NA	NA	NA	NA	NA	NA	NA	NA	NA	NA	NA
20635	ENSG00000143375	1799	ENST00000271636.12	14686	1799	NA	ENSG00000143375.16	2.02346	1.27163	0.365076	0.131427	0.585486	0.926222	CGN	CGN	2528	156.451	0.328646	0.127794	2.57169	0.0101205	0.0535069	CGN	chr1	Not_Biologically_Significant	NA	NA	NA	NA	NA	NA	NA	NA	NA	NA	NA	NA	NA	NA	NA	NA	NA	NA	NA	NA	NA	NA	NA	NA	NA
20636	ENSG00000143376	NA	NA	NA	NA	NA	NA	NA	NA	NA	NA	NA	NA	NA	NA	NA	NA	NA	NA	NA	NA	NA	NA	NA	NA	1103	NA	NA	NA	NA	NA	NA	NA	NA	NA	NA	151660797	151660862	151668471	151668635	1.78442e-05	0.12	NA	NA	NA	NA	NA	NA	NA	NA
20637	ENSG00000143379	1733	ENST00000534805.5	14423	1733	NA	ENSG00000143379.14	0.89967	0.113492	0.0937222	0.882866	0.979481	1	SETDB1	SETDB1	2529	648.072	-0.00542578	0.0305064	-0.177857	0.858835	0.935223	SETDB1	chr1	Not_Biologically_Significant	1207	NA	NA	NA	NA	NA	NA	NA	NA	NA	NA	150944917	150945108	150946885	150947012	3.30916e-06	0.118	NA	NA	NA	NA	NA	NA	NA	NA
20638	ENSG00000143379	1734	ENST00000368969.8	14424	1734	NA	ENSG00000143379.14	1.2876	-0.854603	-0.354458	0.293278	0.761186	1	SETDB1	SETDB1	2529	648.072	-0.00542578	0.0305064	-0.177857	0.858835	0.935223	SETDB1	chr1	Not_Biologically_Significant	1207	NA	NA	NA	NA	NA	NA	NA	NA	NA	NA	150944917	150945108	150946885	150947012	3.30916e-06	0.118	NA	NA	NA	NA	NA	NA	NA	NA
20639	ENSG00000143379	1730	ENST00000271640.9	14417	1730	NA	ENSG00000143379.14	2.11518	-0.115317	0.0488906	0.880988	0.979085	1	SETDB1	SETDB1	2529	648.072	-0.00542578	0.0305064	-0.177857	0.858835	0.935223	SETDB1	chr1	Not_Biologically_Significant	1207	NA	NA	NA	NA	NA	NA	NA	NA	NA	NA	150944917	150945108	150946885	150947012	3.30916e-06	0.118	NA	NA	NA	NA	NA	NA	NA	NA
20640	ENSG00000143379	1731	ENST00000368962.6	14419	1731	NA	ENSG00000143379.14	1.33545	-0.347222	-0.122601	0.655717	0.92462	1	SETDB1	SETDB1	2529	648.072	-0.00542578	0.0305064	-0.177857	0.858835	0.935223	SETDB1	chr1	Not_Biologically_Significant	1207	NA	NA	NA	NA	NA	NA	NA	NA	NA	NA	150944917	150945108	150946885	150947012	3.30916e-06	0.118	NA	NA	NA	NA	NA	NA	NA	NA
20641	ENSG00000143379	1726	ENST00000487584.6	14413	1726	NA	ENSG00000143379.14	0.497443	0.309048	0.288006	0.690729	0.935108	1	SETDB1	SETDB1	2529	648.072	-0.00542578	0.0305064	-0.177857	0.858835	0.935223	SETDB1	chr1	Not_Biologically_Significant	1207	NA	NA	NA	NA	NA	NA	NA	NA	NA	NA	150944917	150945108	150946885	150947012	3.30916e-06	0.118	NA	NA	NA	NA	NA	NA	NA	NA
20642	ENSG00000143379	1728	ENST00000692314.1	14415	1728	NA	ENSG00000143379.14	1.77476	-0.207063	-0.476679	0.788589	0.958949	1	SETDB1	SETDB1	2529	648.072	-0.00542578	0.0305064	-0.177857	0.858835	0.935223	SETDB1	chr1	Not_Biologically_Significant	1207	NA	NA	NA	NA	NA	NA	NA	NA	NA	NA	150944917	150945108	150946885	150947012	3.30916e-06	0.118	NA	NA	NA	NA	NA	NA	NA	NA
20643	ENSG00000143379	1741	ENST00000533529.1	14438	1741	NA	ENSG00000143379.14	0.764711	0.0162302	-0.0176475	0.983222	0.997284	1	SETDB1	SETDB1	2529	648.072	-0.00542578	0.0305064	-0.177857	0.858835	0.935223	SETDB1	chr1	Not_Biologically_Significant	1207	NA	NA	NA	NA	NA	NA	NA	NA	NA	NA	150944917	150945108	150946885	150947012	3.30916e-06	0.118	NA	NA	NA	NA	NA	NA	NA	NA
20644	ENSG00000143379	1732	ENST00000692827.1	14420	1732	NA	ENSG00000143379.14	2.4712	0.217222	0.0711446	0.778566	0.95626	1	SETDB1	SETDB1	2529	648.072	-0.00542578	0.0305064	-0.177857	0.858835	0.935223	SETDB1	chr1	Not_Biologically_Significant	1207	NA	NA	NA	NA	NA	NA	NA	NA	NA	NA	150944917	150945108	150946885	150947012	3.30916e-06	0.118	NA	NA	NA	NA	NA	NA	NA	NA
20645	ENSG00000143379	1739	ENST00000497314.1	14436	1739	NA	ENSG00000143379.14	1.84772	-1.10127	-0.129825	0.185207	0.658863	0.994774	SETDB1	SETDB1	2529	648.072	-0.00542578	0.0305064	-0.177857	0.858835	0.935223	SETDB1	chr1	Not_Biologically_Significant	1207	NA	NA	NA	NA	NA	NA	NA	NA	NA	NA	150944917	150945108	150946885	150947012	3.30916e-06	0.118	NA	NA	NA	NA	NA	NA	NA	NA
20646	ENSG00000143379	1735	ENST00000368963.5	14426	1735	NA	ENSG00000143379.14	0.63364	1.05266	0.171949	0.203389	0.679809	1	SETDB1	SETDB1	2529	648.072	-0.00542578	0.0305064	-0.177857	0.858835	0.935223	SETDB1	chr1	Not_Biologically_Significant	1207	NA	NA	NA	NA	NA	NA	NA	NA	NA	NA	150944917	150945108	150946885	150947012	3.30916e-06	0.118	NA	NA	NA	NA	NA	NA	NA	NA
20647	ENSG00000143379	1738	ENST00000481219.1	14435	1738	NA	ENSG00000143379.14	0.842167	-0.183651	-0.00594397	0.811897	0.96505	1	SETDB1	SETDB1	2529	648.072	-0.00542578	0.0305064	-0.177857	0.858835	0.935223	SETDB1	chr1	Not_Biologically_Significant	1207	NA	NA	NA	NA	NA	NA	NA	NA	NA	NA	150944917	150945108	150946885	150947012	3.30916e-06	0.118	NA	NA	NA	NA	NA	NA	NA	NA
20648	ENSG00000143379	1729	ENST00000690229.1	14416	1729	NA	ENSG00000143379.14	1.61169	-1.63345	-0.365594	0.0591169	0.419829	0.754351	SETDB1	SETDB1	2529	648.072	-0.00542578	0.0305064	-0.177857	0.858835	0.935223	SETDB1	chr1	Not_Biologically_Significant	1207	NA	NA	NA	NA	NA	NA	NA	NA	NA	NA	150944917	150945108	150946885	150947012	3.30916e-06	0.118	NA	NA	NA	NA	NA	NA	NA	NA
20649	ENSG00000143379	1736	ENST00000459773.1	14427	1736	NA	ENSG00000143379.14	0.416203	-0.607024	-0.122186	0.444927	0.850204	1	SETDB1	SETDB1	2529	648.072	-0.00542578	0.0305064	-0.177857	0.858835	0.935223	SETDB1	chr1	Not_Biologically_Significant	1207	NA	NA	NA	NA	NA	NA	NA	NA	NA	NA	150944917	150945108	150946885	150947012	3.30916e-06	0.118	NA	NA	NA	NA	NA	NA	NA	NA
20650	ENSG00000143379	1727	ENST00000463774.1	14414	1727	NA	ENSG00000143379.14	0.798363	1.47897	0.202036	0.0842387	0.4909	0.8399	SETDB1	SETDB1	2529	648.072	-0.00542578	0.0305064	-0.177857	0.858835	0.935223	SETDB1	chr1	Not_Biologically_Significant	1207	NA	NA	NA	NA	NA	NA	NA	NA	NA	NA	150944917	150945108	150946885	150947012	3.30916e-06	0.118	NA	NA	NA	NA	NA	NA	NA	NA
20651	ENSG00000143379	1737	ENST00000498193.5	14430	1737	NA	ENSG00000143379.14	0.672382	0.201508	0.0630504	0.794134	0.960854	1	SETDB1	SETDB1	2529	648.072	-0.00542578	0.0305064	-0.177857	0.858835	0.935223	SETDB1	chr1	Not_Biologically_Significant	1207	NA	NA	NA	NA	NA	NA	NA	NA	NA	NA	150944917	150945108	150946885	150947012	3.30916e-06	0.118	NA	NA	NA	NA	NA	NA	NA	NA
20652	ENSG00000143379	1740	ENST00000528749.1	14437	1740	NA	ENSG00000143379.14	1.07974	-0.910198	-0.0766333	0.265369	0.737152	1	SETDB1	SETDB1	2529	648.072	-0.00542578	0.0305064	-0.177857	0.858835	0.935223	SETDB1	chr1	Not_Biologically_Significant	1207	NA	NA	NA	NA	NA	NA	NA	NA	NA	NA	150944917	150945108	150946885	150947012	3.30916e-06	0.118	NA	NA	NA	NA	NA	NA	NA	NA
20653	ENSG00000143379	1725	ENST00000525956.5	14412	1725	NA	ENSG00000143379.14	0.811808	0.135437	0.172385	0.860565	0.974541	1	SETDB1	SETDB1	2529	648.072	-0.00542578	0.0305064	-0.177857	0.858835	0.935223	SETDB1	chr1	Not_Biologically_Significant	1207	NA	NA	NA	NA	NA	NA	NA	NA	NA	NA	150944917	150945108	150946885	150947012	3.30916e-06	0.118	NA	NA	NA	NA	NA	NA	NA	NA
20654	ENSG00000143384	1696	ENST00000617352.1	38467	1696	NA	ENSG00000143384.14	1.12956	1.07083	0.146373	0.196417	0.672395	1	MCL1	MCL1	2530	4823.09	0.136785	0.0456451	2.9967	0.0027292	0.0209562	MCL1	chr1	Trending_Towards_Increased_RNA_Expression	NA	NA	NA	NA	NA	NA	NA	NA	NA	NA	NA	NA	NA	NA	NA	NA	NA	NA	NA	NA	NA	NA	NA	NA	NA
20655	ENSG00000143384	1701	ENST00000369026.3	38474	1701	NA	ENSG00000143384.14	3.73283	1.27175	0.0895207	0.131389	0.585486	0.926168	MCL1	MCL1	2530	4823.09	0.136785	0.0456451	2.9967	0.0027292	0.0209562	MCL1	chr1	Trending_Towards_Increased_RNA_Expression	NA	NA	NA	NA	NA	NA	NA	NA	NA	NA	NA	NA	NA	NA	NA	NA	NA	NA	NA	NA	NA	NA	NA	NA	NA
20656	ENSG00000143384	1700	ENST00000620947.4	38473	1700	NA	ENSG00000143384.14	1.91949	-0.600357	0.125902	0.449653	0.852745	1	MCL1	MCL1	2530	4823.09	0.136785	0.0456451	2.9967	0.0027292	0.0209562	MCL1	chr1	Trending_Towards_Increased_RNA_Expression	NA	NA	NA	NA	NA	NA	NA	NA	NA	NA	NA	NA	NA	NA	NA	NA	NA	NA	NA	NA	NA	NA	NA	NA	NA
20657	ENSG00000143384	1699	ENST00000678610.1	38472	1699	NA	ENSG00000143384.14	0.974353	0.409365	1.15306	0.600729	0.909013	1	MCL1	MCL1	2530	4823.09	0.136785	0.0456451	2.9967	0.0027292	0.0209562	MCL1	chr1	Trending_Towards_Increased_RNA_Expression	NA	NA	NA	NA	NA	NA	NA	NA	NA	NA	NA	NA	NA	NA	NA	NA	NA	NA	NA	NA	NA	NA	NA	NA	NA
20658	ENSG00000143384	1697	ENST00000678770.1	38468	1697	NA	ENSG00000143384.14	2.03457	-0.845952	-0.614956	0.297819	0.76602	1	MCL1	MCL1	2530	4823.09	0.136785	0.0456451	2.9967	0.0027292	0.0209562	MCL1	chr1	Trending_Towards_Increased_RNA_Expression	NA	NA	NA	NA	NA	NA	NA	NA	NA	NA	NA	NA	NA	NA	NA	NA	NA	NA	NA	NA	NA	NA	NA	NA	NA
20659	ENSG00000143384	1703	ENST00000307940.3	38476	1703	NA	ENSG00000143384.14	1.58792	-1.26389	-0.295455	0.133544	0.588844	0.929243	MCL1	MCL1	2530	4823.09	0.136785	0.0456451	2.9967	0.0027292	0.0209562	MCL1	chr1	Trending_Towards_Increased_RNA_Expression	NA	NA	NA	NA	NA	NA	NA	NA	NA	NA	NA	NA	NA	NA	NA	NA	NA	NA	NA	NA	NA	NA	NA	NA	NA
20660	ENSG00000143384	1698	ENST00000464132.2	38471	1698	NA	ENSG00000143384.14	2.6103	0.198056	0.0629821	0.797568	0.961877	1	MCL1	MCL1	2530	4823.09	0.136785	0.0456451	2.9967	0.0027292	0.0209562	MCL1	chr1	Trending_Towards_Increased_RNA_Expression	NA	NA	NA	NA	NA	NA	NA	NA	NA	NA	NA	NA	NA	NA	NA	NA	NA	NA	NA	NA	NA	NA	NA	NA	NA
20661	ENSG00000143384	1702	ENST00000676522.1	38475	1702	NA	ENSG00000143384.14	2.70864	1.04127	0.150372	0.207879	0.685307	1	MCL1	MCL1	2530	4823.09	0.136785	0.0456451	2.9967	0.0027292	0.0209562	MCL1	chr1	Trending_Towards_Increased_RNA_Expression	NA	NA	NA	NA	NA	NA	NA	NA	NA	NA	NA	NA	NA	NA	NA	NA	NA	NA	NA	NA	NA	NA	NA	NA	NA
20662	ENSG00000143393	1790	ENST00000469239.1	38849	1790	NA	ENSG00000143393.18	1.0752	-1.31556	-0.170518	0.119893	0.566794	0.909105	PI4KB	PI4KB	2531	766.603	-0.128423	0.0399128	-3.21759	0.00129273	0.0116591	PI4KB	chr1	Trending_Towards_Decreased_RNA_Expression	1025	NA	NA	NA	NA	NA	NA	NA	NA	NA	NA	151315572	151316509	151324744	151324917	0.00113198	-0.122	NA	NA	NA	NA	NA	NA	NA	NA
20663	ENSG00000143393	1791	ENST00000438243.2	38854	1791	NA	ENSG00000143393.18	0.89274	-0.771667	-0.170734	0.339053	0.793271	1	PI4KB	PI4KB	2531	766.603	-0.128423	0.0399128	-3.21759	0.00129273	0.0116591	PI4KB	chr1	Trending_Towards_Decreased_RNA_Expression	1025	NA	NA	NA	NA	NA	NA	NA	NA	NA	NA	151315572	151316509	151324744	151324917	0.00113198	-0.122	NA	NA	NA	NA	NA	NA	NA	NA
20664	ENSG00000143393	1784	ENST00000368875.6	38811	1784	NA	ENSG00000143393.18	0.761697	0.290397	0.244119	0.708207	0.938528	1	PI4KB	PI4KB	2531	766.603	-0.128423	0.0399128	-3.21759	0.00129273	0.0116591	PI4KB	chr1	Trending_Towards_Decreased_RNA_Expression	1025	NA	NA	NA	NA	NA	NA	NA	NA	NA	NA	151315572	151316509	151324744	151324917	0.00113198	-0.122	NA	NA	NA	NA	NA	NA	NA	NA
20665	ENSG00000143393	1783	ENST00000368873.6	38809	1783	NA	ENSG00000143393.18	1.8069	0.0848413	0.0363932	0.912215	0.98504	1	PI4KB	PI4KB	2531	766.603	-0.128423	0.0399128	-3.21759	0.00129273	0.0116591	PI4KB	chr1	Trending_Towards_Decreased_RNA_Expression	1025	NA	NA	NA	NA	NA	NA	NA	NA	NA	NA	151315572	151316509	151324744	151324917	0.00113198	-0.122	NA	NA	NA	NA	NA	NA	NA	NA
20666	ENSG00000143393	1782	ENST00000368874.8	38806	1782	NA	ENSG00000143393.18	2.07202	-0.440357	-0.0619767	0.574258	0.900226	1	PI4KB	PI4KB	2531	766.603	-0.128423	0.0399128	-3.21759	0.00129273	0.0116591	PI4KB	chr1	Trending_Towards_Decreased_RNA_Expression	1025	NA	NA	NA	NA	NA	NA	NA	NA	NA	NA	151315572	151316509	151324744	151324917	0.00113198	-0.122	NA	NA	NA	NA	NA	NA	NA	NA
20667	ENSG00000143393	1789	ENST00000489889.2	38848	1789	NA	ENSG00000143393.18	1.58268	0.042619	0.0281826	0.955957	0.992556	1	PI4KB	PI4KB	2531	766.603	-0.128423	0.0399128	-3.21759	0.00129273	0.0116591	PI4KB	chr1	Trending_Towards_Decreased_RNA_Expression	1025	NA	NA	NA	NA	NA	NA	NA	NA	NA	NA	151315572	151316509	151324744	151324917	0.00113198	-0.122	NA	NA	NA	NA	NA	NA	NA	NA
20668	ENSG00000143393	1787	ENST00000455060.5	38846	1787	NA	ENSG00000143393.18	0.901346	-0.444643	-0.0968974	0.5707	0.899181	1	PI4KB	PI4KB	2531	766.603	-0.128423	0.0399128	-3.21759	0.00129273	0.0116591	PI4KB	chr1	Trending_Towards_Decreased_RNA_Expression	1025	NA	NA	NA	NA	NA	NA	NA	NA	NA	NA	151315572	151316509	151324744	151324917	0.00113198	-0.122	NA	NA	NA	NA	NA	NA	NA	NA
20669	ENSG00000143393	1786	ENST00000368872.5	38845	1786	NA	ENSG00000143393.18	2.0116	-1.58675	-0.212151	0.0659263	0.439586	0.781894	PI4KB	PI4KB	2531	766.603	-0.128423	0.0399128	-3.21759	0.00129273	0.0116591	PI4KB	chr1	Trending_Towards_Decreased_RNA_Expression	1025	NA	NA	NA	NA	NA	NA	NA	NA	NA	NA	151315572	151316509	151324744	151324917	0.00113198	-0.122	NA	NA	NA	NA	NA	NA	NA	NA
20670	ENSG00000143393	1785	ENST00000529142.5	38840	1785	NA	ENSG00000143393.18	1.29186	0.100397	0.0865365	0.896201	0.98249	1	PI4KB	PI4KB	2531	766.603	-0.128423	0.0399128	-3.21759	0.00129273	0.0116591	PI4KB	chr1	Trending_Towards_Decreased_RNA_Expression	1025	NA	NA	NA	NA	NA	NA	NA	NA	NA	NA	151315572	151316509	151324744	151324917	0.00113198	-0.122	NA	NA	NA	NA	NA	NA	NA	NA
20671	ENSG00000143393	1788	ENST00000446339.1	38847	1788	NA	ENSG00000143393.18	0.860768	0.53123	0.0204977	0.501095	0.871201	1	PI4KB	PI4KB	2531	766.603	-0.128423	0.0399128	-3.21759	0.00129273	0.0116591	PI4KB	chr1	Trending_Towards_Decreased_RNA_Expression	1025	NA	NA	NA	NA	NA	NA	NA	NA	NA	NA	151315572	151316509	151324744	151324917	0.00113198	-0.122	NA	NA	NA	NA	NA	NA	NA	NA
20672	ENSG00000143398	1775	ENST00000468772.5	14585	1775	NA	ENSG00000143398.21	1.91447	-1.12083	-0.143955	0.178235	0.652598	0.986829	PIP5K1A	PIP5K1A	2532	2106.74	-0.131216	0.0586921	-2.23567	0.0253734	0.103876	PIP5K1A	chr1	Not_Biologically_Significant	NA	NA	NA	NA	NA	NA	NA	NA	NA	NA	NA	NA	NA	NA	NA	NA	NA	NA	NA	NA	NA	NA	NA	NA	NA
20673	ENSG00000143398	1778	ENST00000464105.1	14589	1778	NA	ENSG00000143398.21	0.914951	-1.52452	-0.336092	0.0760249	0.468679	0.816602	PIP5K1A	PIP5K1A	2532	2106.74	-0.131216	0.0586921	-2.23567	0.0253734	0.103876	PIP5K1A	chr1	Not_Biologically_Significant	NA	NA	NA	NA	NA	NA	NA	NA	NA	NA	NA	NA	NA	NA	NA	NA	NA	NA	NA	NA	NA	NA	NA	NA	NA
20674	ENSG00000143398	1780	ENST00000486866.1	14591	1780	NA	ENSG00000143398.21	1.1001	-0.690873	-0.140032	0.388429	0.822599	1	PIP5K1A	PIP5K1A	2532	2106.74	-0.131216	0.0586921	-2.23567	0.0253734	0.103876	PIP5K1A	chr1	Not_Biologically_Significant	NA	NA	NA	NA	NA	NA	NA	NA	NA	NA	NA	NA	NA	NA	NA	NA	NA	NA	NA	NA	NA	NA	NA	NA	NA
20675	ENSG00000143398	1773	ENST00000368890.8	14560	1773	NA	ENSG00000143398.21	1.715	-0.558333	-0.0131815	0.480597	0.863137	1	PIP5K1A	PIP5K1A	2532	2106.74	-0.131216	0.0586921	-2.23567	0.0253734	0.103876	PIP5K1A	chr1	Not_Biologically_Significant	NA	NA	NA	NA	NA	NA	NA	NA	NA	NA	NA	NA	NA	NA	NA	NA	NA	NA	NA	NA	NA	NA	NA	NA	NA
20676	ENSG00000143398	1779	ENST00000460157.5	14590	1779	NA	ENSG00000143398.21	1.42836	-0.301389	-0.029484	0.697895	0.935967	1	PIP5K1A	PIP5K1A	2532	2106.74	-0.131216	0.0586921	-2.23567	0.0253734	0.103876	PIP5K1A	chr1	Not_Biologically_Significant	NA	NA	NA	NA	NA	NA	NA	NA	NA	NA	NA	NA	NA	NA	NA	NA	NA	NA	NA	NA	NA	NA	NA	NA	NA
20677	ENSG00000143398	1772	ENST00000441902.6	14559	1772	NA	ENSG00000143398.21	1.50262	-0.464087	-0.165881	0.554622	0.892501	1	PIP5K1A	PIP5K1A	2532	2106.74	-0.131216	0.0586921	-2.23567	0.0253734	0.103876	PIP5K1A	chr1	Not_Biologically_Significant	NA	NA	NA	NA	NA	NA	NA	NA	NA	NA	NA	NA	NA	NA	NA	NA	NA	NA	NA	NA	NA	NA	NA	NA	NA
20678	ENSG00000143398	1777	ENST00000486048.2	14588	1777	NA	ENSG00000143398.21	0.775802	-0.279603	-0.149998	0.718363	0.940966	1	PIP5K1A	PIP5K1A	2532	2106.74	-0.131216	0.0586921	-2.23567	0.0253734	0.103876	PIP5K1A	chr1	Not_Biologically_Significant	NA	NA	NA	NA	NA	NA	NA	NA	NA	NA	NA	NA	NA	NA	NA	NA	NA	NA	NA	NA	NA	NA	NA	NA	NA
20679	ENSG00000143398	1776	ENST00000481713.1	14587	1776	NA	ENSG00000143398.21	1.52385	-1.25881	-0.330514	0.134973	0.590398	0.931264	PIP5K1A	PIP5K1A	2532	2106.74	-0.131216	0.0586921	-2.23567	0.0253734	0.103876	PIP5K1A	chr1	Not_Biologically_Significant	NA	NA	NA	NA	NA	NA	NA	NA	NA	NA	NA	NA	NA	NA	NA	NA	NA	NA	NA	NA	NA	NA	NA	NA	NA
20680	ENSG00000143398	1774	ENST00000454769.2	14580	1774	NA	ENSG00000143398.21	1.53996	-0.534683	-0.097679	0.498446	0.869175	1	PIP5K1A	PIP5K1A	2532	2106.74	-0.131216	0.0586921	-2.23567	0.0253734	0.103876	PIP5K1A	chr1	Not_Biologically_Significant	NA	NA	NA	NA	NA	NA	NA	NA	NA	NA	NA	NA	NA	NA	NA	NA	NA	NA	NA	NA	NA	NA	NA	NA	NA
20681	ENSG00000143398	1781	ENST00000489625.1	14592	1781	NA	ENSG00000143398.21	2.06318	-1.3131	-0.283834	0.120501	0.568013	0.91004	PIP5K1A	PIP5K1A	2532	2106.74	-0.131216	0.0586921	-2.23567	0.0253734	0.103876	PIP5K1A	chr1	Not_Biologically_Significant	NA	NA	NA	NA	NA	NA	NA	NA	NA	NA	NA	NA	NA	NA	NA	NA	NA	NA	NA	NA	NA	NA	NA	NA	NA
20682	ENSG00000143398	1771	ENST00000368888.9	14558	1771	NA	ENSG00000143398.21	1.17288	0.372222	0.230625	0.633367	0.918228	1	PIP5K1A	PIP5K1A	2532	2106.74	-0.131216	0.0586921	-2.23567	0.0253734	0.103876	PIP5K1A	chr1	Not_Biologically_Significant	NA	NA	NA	NA	NA	NA	NA	NA	NA	NA	NA	NA	NA	NA	NA	NA	NA	NA	NA	NA	NA	NA	NA	NA	NA
20683	ENSG00000143398	1770	ENST00000409426.5	14557	1770	NA	ENSG00000143398.21	2.89429	-0.546349	-0.0371849	0.489589	0.866433	1	PIP5K1A	PIP5K1A	2532	2106.74	-0.131216	0.0586921	-2.23567	0.0253734	0.103876	PIP5K1A	chr1	Not_Biologically_Significant	NA	NA	NA	NA	NA	NA	NA	NA	NA	NA	NA	NA	NA	NA	NA	NA	NA	NA	NA	NA	NA	NA	NA	NA	NA
20684	ENSG00000143398	1769	ENST00000349792.9	14556	1769	NA	ENSG00000143398.21	3.04631	-2.18361	-0.1735	0.0145004	0.208152	0.449431	PIP5K1A	PIP5K1A	2532	2106.74	-0.131216	0.0586921	-2.23567	0.0253734	0.103876	PIP5K1A	chr1	Not_Biologically_Significant	NA	NA	NA	NA	NA	NA	NA	NA	NA	NA	NA	NA	NA	NA	NA	NA	NA	NA	NA	NA	NA	NA	NA	NA	NA
20685	ENSG00000143409	1756	ENST00000361738.12	38692	1756	NA	ENSG00000143409.19	0.916015	1.85294	0.62727	0.0346526	0.327111	0.625267	MINDY1	MINDY1	2533	193.288	0.102872	0.0653958	1.57307	0.115702	0.297984	MINDY1	chr1	Not_Biologically_Significant	NA	NA	NA	NA	NA	NA	NA	NA	NA	NA	NA	NA	NA	NA	NA	NA	NA	NA	NA	NA	NA	NA	NA	NA	NA
20686	ENSG00000143409	1755	ENST00000683666.2	38689	1755	NA	ENSG00000143409.19	1.75705	-0.0294444	0.165403	0.969587	0.995308	1	MINDY1	MINDY1	2533	193.288	0.102872	0.0653958	1.57307	0.115702	0.297984	MINDY1	chr1	Not_Biologically_Significant	NA	NA	NA	NA	NA	NA	NA	NA	NA	NA	NA	NA	NA	NA	NA	NA	NA	NA	NA	NA	NA	NA	NA	NA	NA
20687	ENSG00000143409	1754	ENST00000312210.9	38669	1754	NA	ENSG00000143409.19	1.42963	0.558651	0.143597	0.480338	0.863137	1	MINDY1	MINDY1	2533	193.288	0.102872	0.0653958	1.57307	0.115702	0.297984	MINDY1	chr1	Not_Biologically_Significant	NA	NA	NA	NA	NA	NA	NA	NA	NA	NA	NA	NA	NA	NA	NA	NA	NA	NA	NA	NA	NA	NA	NA	NA	NA
20688	ENSG00000143412	1753	ENST00000368947.9	14469	1753	NA	ENSG00000143412.11	0.183331	0.0211905	-0.0435307	0.978125	0.996707	1	ANXA9	ANXA9	2534	18.3649	0.149657	0.177556	0.842872	0.3993	0.628019	ANXA9	chr1	Not_Biologically_Significant	NA	NA	NA	NA	NA	NA	NA	NA	NA	NA	NA	NA	NA	NA	NA	NA	NA	NA	NA	NA	NA	NA	NA	NA	NA
20689	ENSG00000143418	1747	ENST00000368954.10	38629	1747	NA	ENSG00000143418.21	3.09555	-1.4675	-0.0962707	0.0863702	0.496486	0.845318	CERS2	CERS2	2535	1694.36	-0.0833709	0.0451419	-1.84687	0.0647666	0.200233	CERS2	chr1	Not_Biologically_Significant	NA	NA	NA	NA	NA	NA	NA	NA	NA	NA	NA	NA	NA	NA	NA	NA	NA	NA	NA	NA	NA	NA	NA	NA	NA
20690	ENSG00000143418	1746	ENST00000271688.10	38623	1746	NA	ENSG00000143418.21	0.648773	-0.579802	-0.292178	0.464685	0.858365	1	CERS2	CERS2	2535	1694.36	-0.0833709	0.0451419	-1.84687	0.0647666	0.200233	CERS2	chr1	Not_Biologically_Significant	NA	NA	NA	NA	NA	NA	NA	NA	NA	NA	NA	NA	NA	NA	NA	NA	NA	NA	NA	NA	NA	NA	NA	NA	NA
20691	ENSG00000143418	1750	ENST00000361419.9	38657	1750	NA	ENSG00000143418.21	1.12325	0.246627	0.0900446	0.749919	0.950628	1	CERS2	CERS2	2535	1694.36	-0.0833709	0.0451419	-1.84687	0.0647666	0.200233	CERS2	chr1	Not_Biologically_Significant	NA	NA	NA	NA	NA	NA	NA	NA	NA	NA	NA	NA	NA	NA	NA	NA	NA	NA	NA	NA	NA	NA	NA	NA	NA
20692	ENSG00000143418	1752	ENST00000559020.1	38660	1752	NA	ENSG00000143418.21	0.837698	0.630714	0.139892	0.428267	0.84355	1	CERS2	CERS2	2535	1694.36	-0.0833709	0.0451419	-1.84687	0.0647666	0.200233	CERS2	chr1	Not_Biologically_Significant	NA	NA	NA	NA	NA	NA	NA	NA	NA	NA	NA	NA	NA	NA	NA	NA	NA	NA	NA	NA	NA	NA	NA	NA	NA
20693	ENSG00000143418	1749	ENST00000368949.8	38656	1749	NA	ENSG00000143418.21	0.823374	0.32123	0.197387	0.679517	0.932144	1	CERS2	CERS2	2535	1694.36	-0.0833709	0.0451419	-1.84687	0.0647666	0.200233	CERS2	chr1	Not_Biologically_Significant	NA	NA	NA	NA	NA	NA	NA	NA	NA	NA	NA	NA	NA	NA	NA	NA	NA	NA	NA	NA	NA	NA	NA	NA	NA
20694	ENSG00000143418	1751	ENST00000558062.5	38659	1751	NA	ENSG00000143418.21	0.923814	-2.55175	-0.533186	0.00495274	0.113281	0.274985	CERS2	CERS2	2535	1694.36	-0.0833709	0.0451419	-1.84687	0.0647666	0.200233	CERS2	chr1	Not_Biologically_Significant	NA	NA	NA	NA	NA	NA	NA	NA	NA	NA	NA	NA	NA	NA	NA	NA	NA	NA	NA	NA	NA	NA	NA	NA	NA
20695	ENSG00000143418	1748	ENST00000460664.5	38655	1748	NA	ENSG00000143418.21	0.953788	0.244524	0.0505639	0.751914	0.951326	1	CERS2	CERS2	2535	1694.36	-0.0833709	0.0451419	-1.84687	0.0647666	0.200233	CERS2	chr1	Not_Biologically_Significant	NA	NA	NA	NA	NA	NA	NA	NA	NA	NA	NA	NA	NA	NA	NA	NA	NA	NA	NA	NA	NA	NA	NA	NA	NA
20696	ENSG00000143418	1743	ENST00000561294.5	38620	1743	NA	ENSG00000143418.21	1.22278	1.41056	0.209133	0.0978073	0.523878	0.870828	CERS2	CERS2	2535	1694.36	-0.0833709	0.0451419	-1.84687	0.0647666	0.200233	CERS2	chr1	Not_Biologically_Significant	NA	NA	NA	NA	NA	NA	NA	NA	NA	NA	NA	NA	NA	NA	NA	NA	NA	NA	NA	NA	NA	NA	NA	NA	NA
20697	ENSG00000143418	1745	ENST00000345896.8	38622	1745	NA	ENSG00000143418.21	0.568279	-0.864683	-0.338358	0.288051	0.756826	1	CERS2	CERS2	2535	1694.36	-0.0833709	0.0451419	-1.84687	0.0647666	0.200233	CERS2	chr1	Not_Biologically_Significant	NA	NA	NA	NA	NA	NA	NA	NA	NA	NA	NA	NA	NA	NA	NA	NA	NA	NA	NA	NA	NA	NA	NA	NA	NA
20698	ENSG00000143418	1744	ENST00000560793.6	38621	1744	NA	ENSG00000143418.21	2.05941	0.57881	0.298587	0.465404	0.85848	1	CERS2	CERS2	2535	1694.36	-0.0833709	0.0451419	-1.84687	0.0647666	0.200233	CERS2	chr1	Not_Biologically_Significant	NA	NA	NA	NA	NA	NA	NA	NA	NA	NA	NA	NA	NA	NA	NA	NA	NA	NA	NA	NA	NA	NA	NA	NA	NA
20699	ENSG00000143418	1742	ENST00000482825.7	38619	1742	NA	ENSG00000143418.21	1.03483	-0.171746	-0.0314029	0.82384	0.967786	1	CERS2	CERS2	2535	1694.36	-0.0833709	0.0451419	-1.84687	0.0647666	0.200233	CERS2	chr1	Not_Biologically_Significant	NA	NA	NA	NA	NA	NA	NA	NA	NA	NA	NA	NA	NA	NA	NA	NA	NA	NA	NA	NA	NA	NA	NA	NA	NA
20700	ENSG00000143420	1715	ENST00000362052.7	38498	1715	NA	ENSG00000143420.20	1.58133	-0.36631	-0.0536443	0.638643	0.919329	1	ENSA	ENSA	2536	1917.97	-0.00127444	0.0587017	-0.0217104	0.982679	0.993235	ENSA	chr1	Not_Biologically_Significant	NA	NA	NA	NA	NA	NA	NA	NA	NA	NA	NA	NA	NA	NA	NA	NA	NA	NA	NA	NA	NA	NA	NA	NA	NA
20701	ENSG00000143420	1705	ENST00000369014.10	38482	1705	NA	ENSG00000143420.20	3.02007	-0.745278	0.0118046	0.354649	0.803635	1	ENSA	ENSA	2536	1917.97	-0.00127444	0.0587017	-0.0217104	0.982679	0.993235	ENSA	chr1	Not_Biologically_Significant	NA	NA	NA	NA	NA	NA	NA	NA	NA	NA	NA	NA	NA	NA	NA	NA	NA	NA	NA	NA	NA	NA	NA	NA	NA
20702	ENSG00000143420	1709	ENST00000271690.12	38491	1709	NA	ENSG00000143420.20	3.07026	-0.380278	-0.00808825	0.626232	0.916	1	ENSA	ENSA	2536	1917.97	-0.00127444	0.0587017	-0.0217104	0.982679	0.993235	ENSA	chr1	Not_Biologically_Significant	NA	NA	NA	NA	NA	NA	NA	NA	NA	NA	NA	NA	NA	NA	NA	NA	NA	NA	NA	NA	NA	NA	NA	NA	NA
20703	ENSG00000143420	1714	ENST00000503241.1	38497	1714	NA	ENSG00000143420.20	0.464418	-1.06925	-0.168522	0.197	0.672684	1	ENSA	ENSA	2536	1917.97	-0.00127444	0.0587017	-0.0217104	0.982679	0.993235	ENSA	chr1	Not_Biologically_Significant	NA	NA	NA	NA	NA	NA	NA	NA	NA	NA	NA	NA	NA	NA	NA	NA	NA	NA	NA	NA	NA	NA	NA	NA	NA
20704	ENSG00000143420	1704	ENST00000369016.8	38478	1704	NA	ENSG00000143420.20	1.16437	1.24853	0.181686	0.137895	0.595452	0.935357	ENSA	ENSA	2536	1917.97	-0.00127444	0.0587017	-0.0217104	0.982679	0.993235	ENSA	chr1	Not_Biologically_Significant	NA	NA	NA	NA	NA	NA	NA	NA	NA	NA	NA	NA	NA	NA	NA	NA	NA	NA	NA	NA	NA	NA	NA	NA	NA
20705	ENSG00000143420	1710	ENST00000356527.9	38492	1710	NA	ENSG00000143420.20	1.66183	0.566349	0.855788	0.474544	0.860754	1	ENSA	ENSA	2536	1917.97	-0.00127444	0.0587017	-0.0217104	0.982679	0.993235	ENSA	chr1	Not_Biologically_Significant	NA	NA	NA	NA	NA	NA	NA	NA	NA	NA	NA	NA	NA	NA	NA	NA	NA	NA	NA	NA	NA	NA	NA	NA	NA
20706	ENSG00000143420	1708	ENST00000339643.9	38489	1708	NA	ENSG00000143420.20	0.501758	-0.416706	-0.103014	0.594388	0.906665	1	ENSA	ENSA	2536	1917.97	-0.00127444	0.0587017	-0.0217104	0.982679	0.993235	ENSA	chr1	Not_Biologically_Significant	NA	NA	NA	NA	NA	NA	NA	NA	NA	NA	NA	NA	NA	NA	NA	NA	NA	NA	NA	NA	NA	NA	NA	NA	NA
20707	ENSG00000143420	1711	ENST00000513281.5	38493	1711	NA	ENSG00000143420.20	2.11975	-0.41627	-0.0595063	0.59474	0.906665	1	ENSA	ENSA	2536	1917.97	-0.00127444	0.0587017	-0.0217104	0.982679	0.993235	ENSA	chr1	Not_Biologically_Significant	NA	NA	NA	NA	NA	NA	NA	NA	NA	NA	NA	NA	NA	NA	NA	NA	NA	NA	NA	NA	NA	NA	NA	NA	NA
20708	ENSG00000143420	1706	ENST00000361532.9	38486	1706	NA	ENSG00000143420.20	0.948251	1.17698	0.395465	0.159436	0.626296	0.96397	ENSA	ENSA	2536	1917.97	-0.00127444	0.0587017	-0.0217104	0.982679	0.993235	ENSA	chr1	Not_Biologically_Significant	NA	NA	NA	NA	NA	NA	NA	NA	NA	NA	NA	NA	NA	NA	NA	NA	NA	NA	NA	NA	NA	NA	NA	NA	NA
20709	ENSG00000143420	1713	ENST00000354702.3	38496	1713	NA	ENSG00000143420.20	0.536278	0.647738	0.0548848	0.416582	0.838155	1	ENSA	ENSA	2536	1917.97	-0.00127444	0.0587017	-0.0217104	0.982679	0.993235	ENSA	chr1	Not_Biologically_Significant	NA	NA	NA	NA	NA	NA	NA	NA	NA	NA	NA	NA	NA	NA	NA	NA	NA	NA	NA	NA	NA	NA	NA	NA	NA
20710	ENSG00000143420	1712	ENST00000503345.1	38495	1712	NA	ENSG00000143420.20	0.826407	0.850635	0.113834	0.295376	0.763188	1	ENSA	ENSA	2536	1917.97	-0.00127444	0.0587017	-0.0217104	0.982679	0.993235	ENSA	chr1	Not_Biologically_Significant	NA	NA	NA	NA	NA	NA	NA	NA	NA	NA	NA	NA	NA	NA	NA	NA	NA	NA	NA	NA	NA	NA	NA	NA	NA
20711	ENSG00000143420	1707	ENST00000361631.9	38487	1707	NA	ENSG00000143420.20	0.294328	0.38377	-0.0730648	0.623138	0.915073	1	ENSA	ENSA	2536	1917.97	-0.00127444	0.0587017	-0.0217104	0.982679	0.993235	ENSA	chr1	Not_Biologically_Significant	NA	NA	NA	NA	NA	NA	NA	NA	NA	NA	NA	NA	NA	NA	NA	NA	NA	NA	NA	NA	NA	NA	NA	NA	NA
20712	ENSG00000143437	1723	ENST00000468970.1	38605	1723	NA	ENSG00000143437.22	1.12845	0.783254	0.130153	0.332393	0.788806	1	ARNT	ARNT	2537	1234.27	0.0186894	0.0475118	0.393362	0.694052	0.843307	ARNT	chr1	Not_Biologically_Significant	NA	NA	NA	NA	NA	NA	NA	NA	NA	NA	NA	NA	NA	NA	NA	NA	NA	NA	NA	NA	NA	NA	NA	NA	NA
20713	ENSG00000143437	1718	ENST00000354396.6	38589	1718	NA	ENSG00000143437.22	1.73872	-1.15544	-0.480372	0.166403	0.635196	0.972677	ARNT	ARNT	2537	1234.27	0.0186894	0.0475118	0.393362	0.694052	0.843307	ARNT	chr1	Not_Biologically_Significant	NA	NA	NA	NA	NA	NA	NA	NA	NA	NA	NA	NA	NA	NA	NA	NA	NA	NA	NA	NA	NA	NA	NA	NA	NA
20714	ENSG00000143437	1724	ENST00000505979.5	38607	1724	NA	ENSG00000143437.22	1.07381	1.59734	0.714301	0.0643342	0.436387	0.775758	ARNT	ARNT	2537	1234.27	0.0186894	0.0475118	0.393362	0.694052	0.843307	ARNT	chr1	Not_Biologically_Significant	NA	NA	NA	NA	NA	NA	NA	NA	NA	NA	NA	NA	NA	NA	NA	NA	NA	NA	NA	NA	NA	NA	NA	NA	NA
20715	ENSG00000143437	1719	ENST00000515192.5	38592	1719	NA	ENSG00000143437.22	1.13011	0.253175	0.113019	0.743638	0.948578	1	ARNT	ARNT	2537	1234.27	0.0186894	0.0475118	0.393362	0.694052	0.843307	ARNT	chr1	Not_Biologically_Significant	NA	NA	NA	NA	NA	NA	NA	NA	NA	NA	NA	NA	NA	NA	NA	NA	NA	NA	NA	NA	NA	NA	NA	NA	NA
20716	ENSG00000143437	1720	ENST00000505755.5	38600	1720	NA	ENSG00000143437.22	2.4623	-0.50246	-0.068752	0.523608	0.879777	1	ARNT	ARNT	2537	1234.27	0.0186894	0.0475118	0.393362	0.694052	0.843307	ARNT	chr1	Not_Biologically_Significant	NA	NA	NA	NA	NA	NA	NA	NA	NA	NA	NA	NA	NA	NA	NA	NA	NA	NA	NA	NA	NA	NA	NA	NA	NA
20717	ENSG00000143437	1721	ENST00000478972.2	38603	1721	NA	ENSG00000143437.22	1.23958	2.0244	0.226384	0.0222812	0.262792	0.531976	ARNT	ARNT	2537	1234.27	0.0186894	0.0475118	0.393362	0.694052	0.843307	ARNT	chr1	Not_Biologically_Significant	NA	NA	NA	NA	NA	NA	NA	NA	NA	NA	NA	NA	NA	NA	NA	NA	NA	NA	NA	NA	NA	NA	NA	NA	NA
20718	ENSG00000143437	1716	ENST00000358595.10	38568	1716	NA	ENSG00000143437.22	2.79131	0.132381	0.0307131	0.863621	0.975343	1	ARNT	ARNT	2537	1234.27	0.0186894	0.0475118	0.393362	0.694052	0.843307	ARNT	chr1	Not_Biologically_Significant	NA	NA	NA	NA	NA	NA	NA	NA	NA	NA	NA	NA	NA	NA	NA	NA	NA	NA	NA	NA	NA	NA	NA	NA	NA
20719	ENSG00000143437	1717	ENST00000471844.6	38580	1717	NA	ENSG00000143437.22	1.02062	0.583413	0.353182	0.462018	0.857177	1	ARNT	ARNT	2537	1234.27	0.0186894	0.0475118	0.393362	0.694052	0.843307	ARNT	chr1	Not_Biologically_Significant	NA	NA	NA	NA	NA	NA	NA	NA	NA	NA	NA	NA	NA	NA	NA	NA	NA	NA	NA	NA	NA	NA	NA	NA	NA
20720	ENSG00000143437	1722	ENST00000512296.5	38604	1722	NA	ENSG00000143437.22	0.654606	0.522817	0.0569173	0.507601	0.873861	1	ARNT	ARNT	2537	1234.27	0.0186894	0.0475118	0.393362	0.694052	0.843307	ARNT	chr1	Not_Biologically_Significant	NA	NA	NA	NA	NA	NA	NA	NA	NA	NA	NA	NA	NA	NA	NA	NA	NA	NA	NA	NA	NA	NA	NA	NA	NA
20721	ENSG00000143498	2770	ENST00000366890.5	45845	2770	NA	ENSG00000143498.19	0.488366	0.464444	0.20544	0.554318	0.892444	1	TAF1A	TAF1A	2538	47.7593	0.0405168	0.0772858	0.524246	0.600108	0.782658	TAF1A	chr1	Not_Biologically_Significant	NA	NA	NA	NA	NA	NA	NA	NA	NA	NA	NA	NA	NA	NA	NA	NA	NA	NA	NA	NA	NA	NA	NA	NA	NA
20722	ENSG00000143498	2771	ENST00000350027.8	45846	2771	NA	ENSG00000143498.19	1.20965	-0.00281746	-0.0910255	0.997077	0.99978	1	TAF1A	TAF1A	2538	47.7593	0.0405168	0.0772858	0.524246	0.600108	0.782658	TAF1A	chr1	Not_Biologically_Significant	NA	NA	NA	NA	NA	NA	NA	NA	NA	NA	NA	NA	NA	NA	NA	NA	NA	NA	NA	NA	NA	NA	NA	NA	NA
20723	ENSG00000143498	2772	ENST00000352967.9	45848	2772	NA	ENSG00000143498.19	1.31714	0.244841	0.216263	0.751616	0.95132	1	TAF1A	TAF1A	2538	47.7593	0.0405168	0.0772858	0.524246	0.600108	0.782658	TAF1A	chr1	Not_Biologically_Significant	NA	NA	NA	NA	NA	NA	NA	NA	NA	NA	NA	NA	NA	NA	NA	NA	NA	NA	NA	NA	NA	NA	NA	NA	NA
20724	ENSG00000143498	2774	ENST00000465263.1	45856	2774	NA	ENSG00000143498.19	0.823121	-1.20861	-0.294903	0.149591	0.612257	0.951219	TAF1A	TAF1A	2538	47.7593	0.0405168	0.0772858	0.524246	0.600108	0.782658	TAF1A	chr1	Not_Biologically_Significant	NA	NA	NA	NA	NA	NA	NA	NA	NA	NA	NA	NA	NA	NA	NA	NA	NA	NA	NA	NA	NA	NA	NA	NA	NA
20725	ENSG00000143498	2773	ENST00000480065.1	45855	2773	NA	ENSG00000143498.19	0.800875	0.223452	0.00717379	0.772488	0.954585	1	TAF1A	TAF1A	2538	47.7593	0.0405168	0.0772858	0.524246	0.600108	0.782658	TAF1A	chr1	Not_Biologically_Significant	NA	NA	NA	NA	NA	NA	NA	NA	NA	NA	NA	NA	NA	NA	NA	NA	NA	NA	NA	NA	NA	NA	NA	NA	NA
20726	ENSG00000143499	2702	ENST00000484459.1	21152	2702	NA	ENSG00000143499.15	1.19523	-0.265278	-0.0117741	0.731923	0.945741	1	SMYD2	SMYD2	2539	386.517	-0.0113436	0.0786671	-0.144197	0.885345	0.946904	SMYD2	chr1	Not_Biologically_Significant	NA	NA	NA	NA	NA	NA	NA	NA	NA	NA	NA	NA	NA	NA	NA	NA	NA	NA	NA	NA	NA	NA	NA	NA	NA
20727	ENSG00000143499	2699	ENST00000471645.5	21146	2699	NA	ENSG00000143499.15	2.1273	-0.280754	0.0229979	0.717314	0.940719	1	SMYD2	SMYD2	2539	386.517	-0.0113436	0.0786671	-0.144197	0.885345	0.946904	SMYD2	chr1	Not_Biologically_Significant	NA	NA	NA	NA	NA	NA	NA	NA	NA	NA	NA	NA	NA	NA	NA	NA	NA	NA	NA	NA	NA	NA	NA	NA	NA
20728	ENSG00000143499	2698	ENST00000491455.5	21141	2698	NA	ENSG00000143499.15	1.47243	-0.583452	-0.127848	0.461988	0.857177	1	SMYD2	SMYD2	2539	386.517	-0.0113436	0.0786671	-0.144197	0.885345	0.946904	SMYD2	chr1	Not_Biologically_Significant	NA	NA	NA	NA	NA	NA	NA	NA	NA	NA	NA	NA	NA	NA	NA	NA	NA	NA	NA	NA	NA	NA	NA	NA	NA
20729	ENSG00000143499	2700	ENST00000366957.10	21147	2700	NA	ENSG00000143499.15	2.41959	-2.00706	-0.138261	0.0233303	0.269222	0.541249	SMYD2	SMYD2	2539	386.517	-0.0113436	0.0786671	-0.144197	0.885345	0.946904	SMYD2	chr1	Not_Biologically_Significant	NA	NA	NA	NA	NA	NA	NA	NA	NA	NA	NA	NA	NA	NA	NA	NA	NA	NA	NA	NA	NA	NA	NA	NA	NA
20730	ENSG00000143499	2701	ENST00000460580.5	21148	2701	NA	ENSG00000143499.15	1.48383	0.817659	0.0903529	0.313043	0.777465	1	SMYD2	SMYD2	2539	386.517	-0.0113436	0.0786671	-0.144197	0.885345	0.946904	SMYD2	chr1	Not_Biologically_Significant	NA	NA	NA	NA	NA	NA	NA	NA	NA	NA	NA	NA	NA	NA	NA	NA	NA	NA	NA	NA	NA	NA	NA	NA	NA
20731	ENSG00000143502	NA	NA	NA	NA	NA	NA	NA	NA	NA	NA	NA	NA	NA	NA	2540	4.52184	-0.376586	0.255873	-1.47177	0.141083	0.334736	SUSD4	chr1	Not_Biologically_Significant	NA	NA	NA	NA	NA	NA	NA	NA	NA	NA	NA	NA	NA	NA	NA	NA	NA	NA	NA	NA	NA	NA	NA	NA	NA
20732	ENSG00000143549	1862	ENST00000271850.11	39434	1862	NA	ENSG00000143549.23	1.7105	-0.481111	0.047739	0.540652	0.886256	1	TPM3	TPM3	2541	1398.65	0.100744	0.0315883	3.18927	0.00142631	0.0125541	TPM3	chr1	Trending_Towards_Increased_RNA_Expression	NA	NA	NA	NA	NA	NA	NA	NA	NA	NA	NA	NA	NA	NA	NA	NA	NA	NA	NA	NA	NA	NA	NA	NA	NA
20733	ENSG00000143549	1867	ENST00000505010.5	39450	1867	NA	ENSG00000143549.23	0.512436	-1.04758	-0.30257	0.205363	0.681551	1	TPM3	TPM3	2541	1398.65	0.100744	0.0315883	3.18927	0.00142631	0.0125541	TPM3	chr1	Trending_Towards_Increased_RNA_Expression	NA	NA	NA	NA	NA	NA	NA	NA	NA	NA	NA	NA	NA	NA	NA	NA	NA	NA	NA	NA	NA	NA	NA	NA	NA
20734	ENSG00000143549	1861	ENST00000651873.1	39433	1861	NA	ENSG00000143549.23	0.477417	0.0910317	-0.219059	0.90579	0.983968	1	TPM3	TPM3	2541	1398.65	0.100744	0.0315883	3.18927	0.00142631	0.0125541	TPM3	chr1	Trending_Towards_Increased_RNA_Expression	NA	NA	NA	NA	NA	NA	NA	NA	NA	NA	NA	NA	NA	NA	NA	NA	NA	NA	NA	NA	NA	NA	NA	NA	NA
20735	ENSG00000143549	1857	ENST00000330188.13	39426	1857	NA	ENSG00000143549.23	2.9841	0.718849	0.0256804	0.370741	0.813335	1	TPM3	TPM3	2541	1398.65	0.100744	0.0315883	3.18927	0.00142631	0.0125541	TPM3	chr1	Trending_Towards_Increased_RNA_Expression	NA	NA	NA	NA	NA	NA	NA	NA	NA	NA	NA	NA	NA	NA	NA	NA	NA	NA	NA	NA	NA	NA	NA	NA	NA
20736	ENSG00000143549	1860	ENST00000509409.5	39432	1860	NA	ENSG00000143549.23	2.51248	0.357659	0.032075	0.646326	0.921784	1	TPM3	TPM3	2541	1398.65	0.100744	0.0315883	3.18927	0.00142631	0.0125541	TPM3	chr1	Trending_Towards_Increased_RNA_Expression	NA	NA	NA	NA	NA	NA	NA	NA	NA	NA	NA	NA	NA	NA	NA	NA	NA	NA	NA	NA	NA	NA	NA	NA	NA
20737	ENSG00000143549	1858	ENST00000651731.1	39430	1858	NA	ENSG00000143549.23	1.34182	-0.747698	-0.0900994	0.353196	0.802751	1	TPM3	TPM3	2541	1398.65	0.100744	0.0315883	3.18927	0.00142631	0.0125541	TPM3	chr1	Trending_Towards_Increased_RNA_Expression	NA	NA	NA	NA	NA	NA	NA	NA	NA	NA	NA	NA	NA	NA	NA	NA	NA	NA	NA	NA	NA	NA	NA	NA	NA
20738	ENSG00000143549	1866	ENST00000504663.1	39447	1866	NA	ENSG00000143549.23	0.828316	0.151905	0.0134694	0.843888	0.971872	1	TPM3	TPM3	2541	1398.65	0.100744	0.0315883	3.18927	0.00142631	0.0125541	TPM3	chr1	Trending_Towards_Increased_RNA_Expression	NA	NA	NA	NA	NA	NA	NA	NA	NA	NA	NA	NA	NA	NA	NA	NA	NA	NA	NA	NA	NA	NA	NA	NA	NA
20739	ENSG00000143549	1859	ENST00000328159.9	39431	1859	NA	ENSG00000143549.23	2.11595	1.5531	0.271849	0.0712063	0.454299	0.800934	TPM3	TPM3	2541	1398.65	0.100744	0.0315883	3.18927	0.00142631	0.0125541	TPM3	chr1	Trending_Towards_Increased_RNA_Expression	NA	NA	NA	NA	NA	NA	NA	NA	NA	NA	NA	NA	NA	NA	NA	NA	NA	NA	NA	NA	NA	NA	NA	NA	NA
20740	ENSG00000143549	1854	ENST00000368533.8	39423	1854	NA	ENSG00000143549.23	1.77569	-0.841627	-0.154345	0.30009	0.767706	1	TPM3	TPM3	2541	1398.65	0.100744	0.0315883	3.18927	0.00142631	0.0125541	TPM3	chr1	Trending_Towards_Increased_RNA_Expression	NA	NA	NA	NA	NA	NA	NA	NA	NA	NA	NA	NA	NA	NA	NA	NA	NA	NA	NA	NA	NA	NA	NA	NA	NA
20741	ENSG00000143549	1855	ENST00000368545.7	39424	1855	NA	ENSG00000143549.23	1.88608	-1.02127	-0.322134	0.215896	0.692923	1	TPM3	TPM3	2541	1398.65	0.100744	0.0315883	3.18927	0.00142631	0.0125541	TPM3	chr1	Trending_Towards_Increased_RNA_Expression	NA	NA	NA	NA	NA	NA	NA	NA	NA	NA	NA	NA	NA	NA	NA	NA	NA	NA	NA	NA	NA	NA	NA	NA	NA
20742	ENSG00000143549	1863	ENST00000611659.5	39436	1863	NA	ENSG00000143549.23	1.86375	0.558492	0.248442	0.480475	0.863137	1	TPM3	TPM3	2541	1398.65	0.100744	0.0315883	3.18927	0.00142631	0.0125541	TPM3	chr1	Trending_Towards_Increased_RNA_Expression	NA	NA	NA	NA	NA	NA	NA	NA	NA	NA	NA	NA	NA	NA	NA	NA	NA	NA	NA	NA	NA	NA	NA	NA	NA
20743	ENSG00000143549	1864	ENST00000368531.6	39438	1864	NA	ENSG00000143549.23	1.08646	-0.408175	-0.120756	0.601784	0.909479	1	TPM3	TPM3	2541	1398.65	0.100744	0.0315883	3.18927	0.00142631	0.0125541	TPM3	chr1	Trending_Towards_Increased_RNA_Expression	NA	NA	NA	NA	NA	NA	NA	NA	NA	NA	NA	NA	NA	NA	NA	NA	NA	NA	NA	NA	NA	NA	NA	NA	NA
20744	ENSG00000143549	1856	ENST00000469717.5	39425	1856	NA	ENSG00000143549.23	1.99983	2.65333	0.260461	0.00363103	0.0926752	0.233234	TPM3	TPM3	2541	1398.65	0.100744	0.0315883	3.18927	0.00142631	0.0125541	TPM3	chr1	Trending_Towards_Increased_RNA_Expression	NA	NA	NA	NA	NA	NA	NA	NA	NA	NA	NA	NA	NA	NA	NA	NA	NA	NA	NA	NA	NA	NA	NA	NA	NA
20745	ENSG00000143549	1868	ENST00000473036.2	39452	1868	NA	ENSG00000143549.23	1.23656	1.12107	0.217974	0.17816	0.652598	0.986742	TPM3	TPM3	2541	1398.65	0.100744	0.0315883	3.18927	0.00142631	0.0125541	TPM3	chr1	Trending_Towards_Increased_RNA_Expression	NA	NA	NA	NA	NA	NA	NA	NA	NA	NA	NA	NA	NA	NA	NA	NA	NA	NA	NA	NA	NA	NA	NA	NA	NA
20746	ENSG00000143549	1865	ENST00000651641.1	39440	1865	NA	ENSG00000143549.23	1.71653	0.797183	0.127554	0.324447	0.783422	1	TPM3	TPM3	2541	1398.65	0.100744	0.0315883	3.18927	0.00142631	0.0125541	TPM3	chr1	Trending_Towards_Increased_RNA_Expression	NA	NA	NA	NA	NA	NA	NA	NA	NA	NA	NA	NA	NA	NA	NA	NA	NA	NA	NA	NA	NA	NA	NA	NA	NA
20747	ENSG00000143554	1832	ENST00000458027.5	14965	1832	NA	ENSG00000143554.15	1.27135	1.90536	0.579892	0.0303597	0.307644	0.596237	SLC27A3	SLC27A3	2542	171.378	0.0581902	0.064971	0.895634	0.370448	0.600315	SLC27A3	chr1	Not_Biologically_Significant	1301	NA	NA	NA	NA	NA	NA	NA	NA	NA	NA	153776517	153776727	153777061	153777220	6.15518e-06	-0.119	NA	NA	NA	NA	NA	NA	NA	NA
20748	ENSG00000143554	1834	ENST00000468044.1	14970	1834	NA	ENSG00000143554.15	0.615382	-0.25869	-0.06722	0.738288	0.947188	1	SLC27A3	SLC27A3	2542	171.378	0.0581902	0.064971	0.895634	0.370448	0.600315	SLC27A3	chr1	Not_Biologically_Significant	1301	NA	NA	NA	NA	NA	NA	NA	NA	NA	NA	153776517	153776727	153777061	153777220	6.15518e-06	-0.119	NA	NA	NA	NA	NA	NA	NA	NA
20749	ENSG00000143554	1830	ENST00000624995.4	14960	1830	NA	ENSG00000143554.15	1.62213	-0.512262	-0.299195	0.515833	0.877672	1	SLC27A3	SLC27A3	2542	171.378	0.0581902	0.064971	0.895634	0.370448	0.600315	SLC27A3	chr1	Not_Biologically_Significant	1301	NA	NA	NA	NA	NA	NA	NA	NA	NA	NA	153776517	153776727	153777061	153777220	6.15518e-06	-0.119	NA	NA	NA	NA	NA	NA	NA	NA
20750	ENSG00000143554	1829	ENST00000468403.1	14956	1829	NA	ENSG00000143554.15	1.64642	-0.445238	-0.0151397	0.570191	0.899032	1	SLC27A3	SLC27A3	2542	171.378	0.0581902	0.064971	0.895634	0.370448	0.600315	SLC27A3	chr1	Not_Biologically_Significant	1301	NA	NA	NA	NA	NA	NA	NA	NA	NA	NA	153776517	153776727	153777061	153777220	6.15518e-06	-0.119	NA	NA	NA	NA	NA	NA	NA	NA
20751	ENSG00000143554	1828	ENST00000484014.5	14955	1828	NA	ENSG00000143554.15	0.677321	0.0703571	-0.0437041	0.927168	0.988205	1	SLC27A3	SLC27A3	2542	171.378	0.0581902	0.064971	0.895634	0.370448	0.600315	SLC27A3	chr1	Not_Biologically_Significant	1301	NA	NA	NA	NA	NA	NA	NA	NA	NA	NA	153776517	153776727	153777061	153777220	6.15518e-06	-0.119	NA	NA	NA	NA	NA	NA	NA	NA
20752	ENSG00000143554	1835	ENST00000368660.1	14971	1835	NA	ENSG00000143554.15	1.30682	0.922381	0.228005	0.25953	0.731628	1	SLC27A3	SLC27A3	2542	171.378	0.0581902	0.064971	0.895634	0.370448	0.600315	SLC27A3	chr1	Not_Biologically_Significant	1301	NA	NA	NA	NA	NA	NA	NA	NA	NA	NA	153776517	153776727	153777061	153777220	6.15518e-06	-0.119	NA	NA	NA	NA	NA	NA	NA	NA
20753	ENSG00000143554	1827	ENST00000271857.6	14951	1827	NA	ENSG00000143554.15	1.46368	-0.157976	-0.00481057	0.837769	0.971035	1	SLC27A3	SLC27A3	2542	171.378	0.0581902	0.064971	0.895634	0.370448	0.600315	SLC27A3	chr1	Not_Biologically_Significant	1301	NA	NA	NA	NA	NA	NA	NA	NA	NA	NA	153776517	153776727	153777061	153777220	6.15518e-06	-0.119	NA	NA	NA	NA	NA	NA	NA	NA
20754	ENSG00000143554	1831	ENST00000483574.6	14964	1831	NA	ENSG00000143554.15	0.676231	1.39944	0.220017	0.100161	0.52941	0.875468	SLC27A3	SLC27A3	2542	171.378	0.0581902	0.064971	0.895634	0.370448	0.600315	SLC27A3	chr1	Not_Biologically_Significant	1301	NA	NA	NA	NA	NA	NA	NA	NA	NA	NA	153776517	153776727	153777061	153777220	6.15518e-06	-0.119	NA	NA	NA	NA	NA	NA	NA	NA
20755	ENSG00000143554	1833	ENST00000524676.1	14969	1833	NA	ENSG00000143554.15	0.625334	1.19516	0.373076	0.153657	0.618272	0.956548	SLC27A3	SLC27A3	2542	171.378	0.0581902	0.064971	0.895634	0.370448	0.600315	SLC27A3	chr1	Not_Biologically_Significant	1301	NA	NA	NA	NA	NA	NA	NA	NA	NA	NA	153776517	153776727	153777061	153777220	6.15518e-06	-0.119	NA	NA	NA	NA	NA	NA	NA	NA
20756	ENSG00000143570	1841	ENST00000621013.4	39368	1841	NA	ENSG00000143570.20	2.0985	-1.99468	-0.230395	0.024113	0.274013	0.547957	SLC39A1	SLC39A1	2543	37.7682	-0.0853251	0.113225	-0.753587	0.451098	0.671069	SLC39A1	chr1	Not_Biologically_Significant	NA	NA	NA	NA	NA	NA	NA	NA	NA	NA	NA	NA	NA	NA	NA	NA	NA	NA	NA	NA	NA	NA	NA	NA	NA
20757	ENSG00000143570	1847	ENST00000417348.2	39392	1847	NA	ENSG00000143570.20	0.367453	0.95004	0.0917832	0.246609	0.723036	1	SLC39A1	SLC39A1	2543	37.7682	-0.0853251	0.113225	-0.753587	0.451098	0.671069	SLC39A1	chr1	Not_Biologically_Significant	NA	NA	NA	NA	NA	NA	NA	NA	NA	NA	NA	NA	NA	NA	NA	NA	NA	NA	NA	NA	NA	NA	NA	NA	NA
20758	ENSG00000143570	1844	ENST00000356205.9	39376	1844	NA	ENSG00000143570.20	3.36773	-1.59567	-0.0466145	0.0645912	0.436743	0.776761	SLC39A1	SLC39A1	2543	37.7682	-0.0853251	0.113225	-0.753587	0.451098	0.671069	SLC39A1	chr1	Not_Biologically_Significant	NA	NA	NA	NA	NA	NA	NA	NA	NA	NA	NA	NA	NA	NA	NA	NA	NA	NA	NA	NA	NA	NA	NA	NA	NA
20759	ENSG00000143570	1842	ENST00000537590.5	39369	1842	NA	ENSG00000143570.20	1.76807	-1.25579	-0.099118	0.135806	0.591667	0.932436	SLC39A1	SLC39A1	2543	37.7682	-0.0853251	0.113225	-0.753587	0.451098	0.671069	SLC39A1	chr1	Not_Biologically_Significant	NA	NA	NA	NA	NA	NA	NA	NA	NA	NA	NA	NA	NA	NA	NA	NA	NA	NA	NA	NA	NA	NA	NA	NA	NA
20760	ENSG00000143570	1843	ENST00000368623.7	39374	1843	NA	ENSG00000143570.20	1.9506	-0.423532	-0.0339016	0.58857	0.904761	1	SLC39A1	SLC39A1	2543	37.7682	-0.0853251	0.113225	-0.753587	0.451098	0.671069	SLC39A1	chr1	Not_Biologically_Significant	NA	NA	NA	NA	NA	NA	NA	NA	NA	NA	NA	NA	NA	NA	NA	NA	NA	NA	NA	NA	NA	NA	NA	NA	NA
20761	ENSG00000143570	1846	ENST00000310483.10	39385	1846	NA	ENSG00000143570.20	0.3859	-0.590198	-0.147629	0.457091	0.85575	1	SLC39A1	SLC39A1	2543	37.7682	-0.0853251	0.113225	-0.753587	0.451098	0.671069	SLC39A1	chr1	Not_Biologically_Significant	NA	NA	NA	NA	NA	NA	NA	NA	NA	NA	NA	NA	NA	NA	NA	NA	NA	NA	NA	NA	NA	NA	NA	NA	NA
20762	ENSG00000143570	1845	ENST00000368621.5	39379	1845	NA	ENSG00000143570.20	1.77707	-2.43623	-0.373682	0.00701407	0.138968	0.326713	SLC39A1	SLC39A1	2543	37.7682	-0.0853251	0.113225	-0.753587	0.451098	0.671069	SLC39A1	chr1	Not_Biologically_Significant	NA	NA	NA	NA	NA	NA	NA	NA	NA	NA	NA	NA	NA	NA	NA	NA	NA	NA	NA	NA	NA	NA	NA	NA	NA
20763	ENSG00000143575	1887	ENST00000328703.12	15134	1887	NA	ENSG00000143575.17	2.42729	1.70591	0.138093	0.0497426	0.387732	0.71076	HAX1	HAX1	2544	279.191	0.173055	0.0529563	3.26787	0.0010836	0.0101987	HAX1	chr1	Trending_Towards_Increased_RNA_Expression	NA	NA	NA	NA	NA	NA	NA	NA	NA	NA	NA	NA	NA	NA	NA	NA	NA	NA	NA	NA	NA	NA	NA	NA	NA
20764	ENSG00000143575	1888	ENST00000477780.3	15136	1888	NA	ENSG00000143575.17	0.389169	0.863492	0.330753	0.288667	0.757831	1	HAX1	HAX1	2544	279.191	0.173055	0.0529563	3.26787	0.0010836	0.0101987	HAX1	chr1	Trending_Towards_Increased_RNA_Expression	NA	NA	NA	NA	NA	NA	NA	NA	NA	NA	NA	NA	NA	NA	NA	NA	NA	NA	NA	NA	NA	NA	NA	NA	NA
20765	ENSG00000143575	1881	ENST00000457918.6	15118	1881	NA	ENSG00000143575.17	0.853401	0.245159	0.0942312	0.751302	0.951114	1	HAX1	HAX1	2544	279.191	0.173055	0.0529563	3.26787	0.0010836	0.0101987	HAX1	chr1	Trending_Towards_Increased_RNA_Expression	NA	NA	NA	NA	NA	NA	NA	NA	NA	NA	NA	NA	NA	NA	NA	NA	NA	NA	NA	NA	NA	NA	NA	NA	NA
20766	ENSG00000143575	1886	ENST00000696931.1	15129	1886	NA	ENSG00000143575.17	0.908897	0.25004	0.109298	0.746626	0.94933	1	HAX1	HAX1	2544	279.191	0.173055	0.0529563	3.26787	0.0010836	0.0101987	HAX1	chr1	Trending_Towards_Increased_RNA_Expression	NA	NA	NA	NA	NA	NA	NA	NA	NA	NA	NA	NA	NA	NA	NA	NA	NA	NA	NA	NA	NA	NA	NA	NA	NA
20767	ENSG00000143575	1883	ENST00000483970.7	15123	1883	NA	ENSG00000143575.17	0.672014	1.53135	0.31447	0.0748872	0.465237	0.813045	HAX1	HAX1	2544	279.191	0.173055	0.0529563	3.26787	0.0010836	0.0101987	HAX1	chr1	Trending_Towards_Increased_RNA_Expression	NA	NA	NA	NA	NA	NA	NA	NA	NA	NA	NA	NA	NA	NA	NA	NA	NA	NA	NA	NA	NA	NA	NA	NA	NA
20768	ENSG00000143575	1889	ENST00000532105.1	15142	1889	NA	ENSG00000143575.17	0.621834	0.414643	0.166883	0.596181	0.907359	1	HAX1	HAX1	2544	279.191	0.173055	0.0529563	3.26787	0.0010836	0.0101987	HAX1	chr1	Trending_Towards_Increased_RNA_Expression	NA	NA	NA	NA	NA	NA	NA	NA	NA	NA	NA	NA	NA	NA	NA	NA	NA	NA	NA	NA	NA	NA	NA	NA	NA
20769	ENSG00000143575	1890	ENST00000696930.1	15145	1890	NA	ENSG00000143575.17	1.10931	1.18004	0.127988	0.158451	0.624991	0.962717	HAX1	HAX1	2544	279.191	0.173055	0.0529563	3.26787	0.0010836	0.0101987	HAX1	chr1	Trending_Towards_Increased_RNA_Expression	NA	NA	NA	NA	NA	NA	NA	NA	NA	NA	NA	NA	NA	NA	NA	NA	NA	NA	NA	NA	NA	NA	NA	NA	NA
20770	ENSG00000143575	1885	ENST00000459914.2	15128	1885	NA	ENSG00000143575.17	0.769234	-0.652937	-0.225753	0.413069	0.835755	1	HAX1	HAX1	2544	279.191	0.173055	0.0529563	3.26787	0.0010836	0.0101987	HAX1	chr1	Trending_Towards_Increased_RNA_Expression	NA	NA	NA	NA	NA	NA	NA	NA	NA	NA	NA	NA	NA	NA	NA	NA	NA	NA	NA	NA	NA	NA	NA	NA	NA
20771	ENSG00000143575	1884	ENST00000447768.7	15126	1884	NA	ENSG00000143575.17	0.622815	0.160317	0.0832777	0.835417	0.970308	1	HAX1	HAX1	2544	279.191	0.173055	0.0529563	3.26787	0.0010836	0.0101987	HAX1	chr1	Trending_Towards_Increased_RNA_Expression	NA	NA	NA	NA	NA	NA	NA	NA	NA	NA	NA	NA	NA	NA	NA	NA	NA	NA	NA	NA	NA	NA	NA	NA	NA
20772	ENSG00000143575	1882	ENST00000471326.6	15121	1882	NA	ENSG00000143575.17	1.26809	-0.347897	-0.0899631	0.655094	0.924434	1	HAX1	HAX1	2544	279.191	0.173055	0.0529563	3.26787	0.0010836	0.0101987	HAX1	chr1	Trending_Towards_Increased_RNA_Expression	NA	NA	NA	NA	NA	NA	NA	NA	NA	NA	NA	NA	NA	NA	NA	NA	NA	NA	NA	NA	NA	NA	NA	NA	NA
20773	ENSG00000143575	1880	ENST00000531435.6	15116	1880	NA	ENSG00000143575.17	1.36207	-0.336468	-0.0538679	0.665477	0.927971	1	HAX1	HAX1	2544	279.191	0.173055	0.0529563	3.26787	0.0010836	0.0101987	HAX1	chr1	Trending_Towards_Increased_RNA_Expression	NA	NA	NA	NA	NA	NA	NA	NA	NA	NA	NA	NA	NA	NA	NA	NA	NA	NA	NA	NA	NA	NA	NA	NA	NA
20774	ENSG00000143578	1848	ENST00000477617.5	15010	1848	NA	ENSG00000143578.17	0.613986	0.0736905	-0.027976	0.923738	0.987373	1	CREB3L4	CREB3L4	2545	106.528	0.00268439	0.0590574	0.0454539	0.963746	0.98488	CREB3L4	chr1	Not_Biologically_Significant	1761	NA	NA	NA	NA	NA	NA	NA	NA	NA	NA	NA	NA	NA	NA	NA	NA	153968521	153968699	0.0442099	0.112	NA	NA	NA	NA
20775	ENSG00000143578	1850	ENST00000271889.8	15031	1850	NA	ENSG00000143578.17	0.763529	1.03718	0.442402	0.209473	0.686849	1	CREB3L4	CREB3L4	2545	106.528	0.00268439	0.0590574	0.0454539	0.963746	0.98488	CREB3L4	chr1	Not_Biologically_Significant	1761	NA	NA	NA	NA	NA	NA	NA	NA	NA	NA	NA	NA	NA	NA	NA	NA	153968521	153968699	0.0442099	0.112	NA	NA	NA	NA
20776	ENSG00000143578	1852	ENST00000473340.1	15040	1852	NA	ENSG00000143578.17	0.605467	-0.971667	-0.143463	0.236881	0.714359	1	CREB3L4	CREB3L4	2545	106.528	0.00268439	0.0590574	0.0454539	0.963746	0.98488	CREB3L4	chr1	Not_Biologically_Significant	1761	NA	NA	NA	NA	NA	NA	NA	NA	NA	NA	NA	NA	NA	NA	NA	NA	153968521	153968699	0.0442099	0.112	NA	NA	NA	NA
20777	ENSG00000143578	1851	ENST00000492729.1	15039	1851	NA	ENSG00000143578.17	0.760811	0.0125397	-0.0360105	0.987088	0.998079	1	CREB3L4	CREB3L4	2545	106.528	0.00268439	0.0590574	0.0454539	0.963746	0.98488	CREB3L4	chr1	Not_Biologically_Significant	1761	NA	NA	NA	NA	NA	NA	NA	NA	NA	NA	NA	NA	NA	NA	NA	NA	153968521	153968699	0.0442099	0.112	NA	NA	NA	NA
20778	ENSG00000143578	1849	ENST00000368607.8	15025	1849	NA	ENSG00000143578.17	1.17052	0.754683	0.352526	0.349001	0.799652	1	CREB3L4	CREB3L4	2545	106.528	0.00268439	0.0590574	0.0454539	0.963746	0.98488	CREB3L4	chr1	Not_Biologically_Significant	1761	NA	NA	NA	NA	NA	NA	NA	NA	NA	NA	NA	NA	NA	NA	NA	NA	153968521	153968699	0.0442099	0.112	NA	NA	NA	NA
20779	ENSG00000143578	1853	ENST00000468845.1	15043	1853	NA	ENSG00000143578.17	0.886919	-1.17147	-0.224738	0.161231	0.629855	0.966239	CREB3L4	CREB3L4	2545	106.528	0.00268439	0.0590574	0.0454539	0.963746	0.98488	CREB3L4	chr1	Not_Biologically_Significant	1761	NA	NA	NA	NA	NA	NA	NA	NA	NA	NA	NA	NA	NA	NA	NA	NA	153968521	153968699	0.0442099	0.112	NA	NA	NA	NA
20780	ENSG00000143612	1875	ENST00000368519.5	39470	1875	NA	ENSG00000143612.22	1.62222	-1.75214	-0.348396	0.0445076	0.369728	0.683461	LTAP1	C1orf43	2546	915.517	-0.0955929	0.0479211	-1.9948	0.0460648	0.158657	C1orf43	chr1	Not_Biologically_Significant	NA	NA	NA	NA	NA	NA	NA	NA	NA	NA	NA	NA	NA	NA	NA	NA	NA	NA	NA	NA	NA	NA	NA	NA	NA
20781	ENSG00000143612	1870	ENST00000470180.2	39459	1870	NA	ENSG00000143612.22	1.47321	0.00936508	0.064475	0.990343	0.998218	1	LTAP1	C1orf43	2546	915.517	-0.0955929	0.0479211	-1.9948	0.0460648	0.158657	C1orf43	chr1	Not_Biologically_Significant	NA	NA	NA	NA	NA	NA	NA	NA	NA	NA	NA	NA	NA	NA	NA	NA	NA	NA	NA	NA	NA	NA	NA	NA	NA
20782	ENSG00000143612	1871	ENST00000368521.10	39460	1871	NA	ENSG00000143612.22	2.79155	-1.56587	-0.0963537	0.0691406	0.448876	0.793722	LTAP1	C1orf43	2546	915.517	-0.0955929	0.0479211	-1.9948	0.0460648	0.158657	C1orf43	chr1	Not_Biologically_Significant	NA	NA	NA	NA	NA	NA	NA	NA	NA	NA	NA	NA	NA	NA	NA	NA	NA	NA	NA	NA	NA	NA	NA	NA	NA
20783	ENSG00000143612	1878	ENST00000368518.5	39473	1878	NA	ENSG00000143612.22	1.5373	-0.927619	-0.142413	0.257012	0.73041	1	LTAP1	C1orf43	2546	915.517	-0.0955929	0.0479211	-1.9948	0.0460648	0.158657	C1orf43	chr1	Not_Biologically_Significant	NA	NA	NA	NA	NA	NA	NA	NA	NA	NA	NA	NA	NA	NA	NA	NA	NA	NA	NA	NA	NA	NA	NA	NA	NA
20784	ENSG00000143612	1874	ENST00000640799.1	39469	1874	NA	ENSG00000143612.22	1.209	-3.08107	-0.877147	0.000899336	0.0392517	0.109081	LTAP1	C1orf43	2546	915.517	-0.0955929	0.0479211	-1.9948	0.0460648	0.158657	C1orf43	chr1	Not_Biologically_Significant	NA	NA	NA	NA	NA	NA	NA	NA	NA	NA	NA	NA	NA	NA	NA	NA	NA	NA	NA	NA	NA	NA	NA	NA	NA
20785	ENSG00000143612	1877	ENST00000493814.1	39472	1877	NA	ENSG00000143612.22	1.16586	-0.725992	-0.103182	0.366324	0.810989	1	LTAP1	C1orf43	2546	915.517	-0.0955929	0.0479211	-1.9948	0.0460648	0.158657	C1orf43	chr1	Not_Biologically_Significant	NA	NA	NA	NA	NA	NA	NA	NA	NA	NA	NA	NA	NA	NA	NA	NA	NA	NA	NA	NA	NA	NA	NA	NA	NA
20786	ENSG00000143612	1869	ENST00000648267.1	39458	1869	NA	ENSG00000143612.22	0.961722	0.0159921	-0.289711	0.983481	0.997357	1	LTAP1	C1orf43	2546	915.517	-0.0955929	0.0479211	-1.9948	0.0460648	0.158657	C1orf43	chr1	Not_Biologically_Significant	NA	NA	NA	NA	NA	NA	NA	NA	NA	NA	NA	NA	NA	NA	NA	NA	NA	NA	NA	NA	NA	NA	NA	NA	NA
20787	ENSG00000143612	1873	ENST00000350592.7	39462	1873	NA	ENSG00000143612.22	2.39437	-1.12337	-0.0736125	0.177331	0.651839	0.985777	LTAP1	C1orf43	2546	915.517	-0.0955929	0.0479211	-1.9948	0.0460648	0.158657	C1orf43	chr1	Not_Biologically_Significant	NA	NA	NA	NA	NA	NA	NA	NA	NA	NA	NA	NA	NA	NA	NA	NA	NA	NA	NA	NA	NA	NA	NA	NA	NA
20788	ENSG00000143612	1876	ENST00000483282.1	39471	1876	NA	ENSG00000143612.22	1.64032	-0.918016	-0.195673	0.261601	0.733787	1	LTAP1	C1orf43	2546	915.517	-0.0955929	0.0479211	-1.9948	0.0460648	0.158657	C1orf43	chr1	Not_Biologically_Significant	NA	NA	NA	NA	NA	NA	NA	NA	NA	NA	NA	NA	NA	NA	NA	NA	NA	NA	NA	NA	NA	NA	NA	NA	NA
20789	ENSG00000143612	1872	ENST00000362076.8	39461	1872	NA	ENSG00000143612.22	1.78248	1.20544	0.316969	0.150538	0.61295	0.95247	LTAP1	C1orf43	2546	915.517	-0.0955929	0.0479211	-1.9948	0.0460648	0.158657	C1orf43	chr1	Not_Biologically_Significant	NA	NA	NA	NA	NA	NA	NA	NA	NA	NA	NA	NA	NA	NA	NA	NA	NA	NA	NA	NA	NA	NA	NA	NA	NA
20790	ENSG00000143612	1879	ENST00000368516.1	39474	1879	NA	ENSG00000143612.22	0.974717	0.509762	0.0859563	0.517808	0.877865	1	LTAP1	C1orf43	2546	915.517	-0.0955929	0.0479211	-1.9948	0.0460648	0.158657	C1orf43	chr1	Not_Biologically_Significant	NA	NA	NA	NA	NA	NA	NA	NA	NA	NA	NA	NA	NA	NA	NA	NA	NA	NA	NA	NA	NA	NA	NA	NA	NA
20791	ENSG00000143614	1839	ENST00000634645.1	39315	1839	NA	ENSG00000143614.12	0.681165	-0.0112302	-0.0464422	0.988426	0.998218	1	GATAD2B	GATAD2B	2547	457.908	-0.0778634	0.0717354	-1.08543	0.277733	0.506548	GATAD2B	chr1	Not_Biologically_Significant	NA	NA	NA	NA	NA	NA	NA	NA	NA	NA	NA	NA	NA	NA	NA	NA	NA	NA	NA	NA	NA	NA	NA	NA	NA
20792	ENSG00000143614	1840	ENST00000634564.1	39316	1840	NA	ENSG00000143614.12	0.6144	0.616468	0.0265895	0.438226	0.847376	1	GATAD2B	GATAD2B	2547	457.908	-0.0778634	0.0717354	-1.08543	0.277733	0.506548	GATAD2B	chr1	Not_Biologically_Significant	NA	NA	NA	NA	NA	NA	NA	NA	NA	NA	NA	NA	NA	NA	NA	NA	NA	NA	NA	NA	NA	NA	NA	NA	NA
20793	ENSG00000143614	1838	ENST00000634408.1	39314	1838	NA	ENSG00000143614.12	0.441934	0.0373016	0.0466367	0.96141	0.993358	1	GATAD2B	GATAD2B	2547	457.908	-0.0778634	0.0717354	-1.08543	0.277733	0.506548	GATAD2B	chr1	Not_Biologically_Significant	NA	NA	NA	NA	NA	NA	NA	NA	NA	NA	NA	NA	NA	NA	NA	NA	NA	NA	NA	NA	NA	NA	NA	NA	NA
20794	ENSG00000143614	1837	ENST00000634544.1	39310	1837	NA	ENSG00000143614.12	1.83804	-0.812183	-0.136281	0.31604	0.779392	1	GATAD2B	GATAD2B	2547	457.908	-0.0778634	0.0717354	-1.08543	0.277733	0.506548	GATAD2B	chr1	Not_Biologically_Significant	NA	NA	NA	NA	NA	NA	NA	NA	NA	NA	NA	NA	NA	NA	NA	NA	NA	NA	NA	NA	NA	NA	NA	NA	NA
20795	ENSG00000143614	1836	ENST00000368655.5	39309	1836	NA	ENSG00000143614.12	2.55008	-0.694643	-0.0438747	0.385973	0.821315	1	GATAD2B	GATAD2B	2547	457.908	-0.0778634	0.0717354	-1.08543	0.277733	0.506548	GATAD2B	chr1	Not_Biologically_Significant	NA	NA	NA	NA	NA	NA	NA	NA	NA	NA	NA	NA	NA	NA	NA	NA	NA	NA	NA	NA	NA	NA	NA	NA	NA
20796	ENSG00000143631	1817	ENST00000368799.2	39078	1817	NA	ENSG00000143631.11	0.906343	0.0110714	0.143987	0.988585	0.998218	1	FLG	FLG	2548	5.86283	0.199601	0.36025	0.554061	0.579537	0.766214	FLG	chr1	Not_Biologically_Significant	NA	NA	NA	NA	NA	NA	NA	NA	NA	NA	NA	NA	NA	NA	NA	NA	NA	NA	NA	NA	NA	NA	NA	NA	NA
20797	ENSG00000143641	2858	ENST00000485438.1	22464	2858	NA	ENSG00000143641.11	1.56309	0.562024	0.0816547	0.477792	0.862183	1	GALNT2	GALNT2	2549	1159.98	0.594244	0.0985138	6.03209	1.61856e-09	1.67239e-07	GALNT2	chr1	Trending_Towards_Increased_RNA_Expression	NA	NA	NA	NA	NA	NA	NA	NA	NA	NA	NA	NA	NA	NA	NA	NA	NA	NA	NA	NA	NA	NA	NA	NA	NA
20798	ENSG00000143641	2859	ENST00000492568.1	22465	2859	NA	ENSG00000143641.11	1.27547	3.0727	0.467527	0.000924291	0.0402022	0.110766	GALNT2	GALNT2	2549	1159.98	0.594244	0.0985138	6.03209	1.61856e-09	1.67239e-07	GALNT2	chr1	Trending_Towards_Increased_RNA_Expression	NA	NA	NA	NA	NA	NA	NA	NA	NA	NA	NA	NA	NA	NA	NA	NA	NA	NA	NA	NA	NA	NA	NA	NA	NA
20799	ENSG00000143641	2857	ENST00000366672.5	22459	2857	NA	ENSG00000143641.11	3.03284	4.14258	0.605821	1.62211e-05	0.00275132	0.00854888	GALNT2	GALNT2	2549	1159.98	0.594244	0.0985138	6.03209	1.61856e-09	1.67239e-07	GALNT2	chr1	Trending_Towards_Increased_RNA_Expression	NA	NA	NA	NA	NA	NA	NA	NA	NA	NA	NA	NA	NA	NA	NA	NA	NA	NA	NA	NA	NA	NA	NA	NA	NA
20800	ENSG00000143641	2856	ENST00000494106.1	22449	2856	NA	ENSG00000143641.11	1.4858	1.21607	0.395081	0.147388	0.60879	0.948293	GALNT2	GALNT2	2549	1159.98	0.594244	0.0985138	6.03209	1.61856e-09	1.67239e-07	GALNT2	chr1	Trending_Towards_Increased_RNA_Expression	NA	NA	NA	NA	NA	NA	NA	NA	NA	NA	NA	NA	NA	NA	NA	NA	NA	NA	NA	NA	NA	NA	NA	NA	NA
20801	ENSG00000143643	2865	ENST00000519379.1	46782	2865	NA	ENSG00000143643.14	0.811306	-0.768849	-0.0479789	0.340686	0.794193	1	TTC13	TTC13	2550	132.844	-0.0476437	0.0550149	-0.866014	0.386482	0.616013	TTC13	chr1	Not_Biologically_Significant	1111	NA	NA	NA	NA	NA	NA	NA	NA	NA	NA	230958223	230958299	230961208	230961303	0.000328686	-0.179	NA	NA	NA	NA	NA	NA	NA	NA
20802	ENSG00000143643	2862	ENST00000366662.8	46762	2862	NA	ENSG00000143643.14	0.643304	0.318056	-0.013339	0.682398	0.932823	1	TTC13	TTC13	2550	132.844	-0.0476437	0.0550149	-0.866014	0.386482	0.616013	TTC13	chr1	Not_Biologically_Significant	1111	NA	NA	NA	NA	NA	NA	NA	NA	NA	NA	230958223	230958299	230961208	230961303	0.000328686	-0.179	NA	NA	NA	NA	NA	NA	NA	NA
20803	ENSG00000143643	2864	ENST00000481976.6	46780	2864	NA	ENSG00000143643.14	0.626584	-0.829444	-0.105549	0.306593	0.771699	1	TTC13	TTC13	2550	132.844	-0.0476437	0.0550149	-0.866014	0.386482	0.616013	TTC13	chr1	Not_Biologically_Significant	1111	NA	NA	NA	NA	NA	NA	NA	NA	NA	NA	230958223	230958299	230961208	230961303	0.000328686	-0.179	NA	NA	NA	NA	NA	NA	NA	NA
20804	ENSG00000143643	2863	ENST00000366661.9	46763	2863	NA	ENSG00000143643.14	1.82711	-0.574841	-0.105126	0.468295	0.859358	1	TTC13	TTC13	2550	132.844	-0.0476437	0.0550149	-0.866014	0.386482	0.616013	TTC13	chr1	Not_Biologically_Significant	1111	NA	NA	NA	NA	NA	NA	NA	NA	NA	NA	230958223	230958299	230961208	230961303	0.000328686	-0.179	NA	NA	NA	NA	NA	NA	NA	NA
20805	ENSG00000143653	3002	ENST00000366510.4	23600	3002	NA	ENSG00000143653.11	2.50741	-0.19381	-0.0668615	0.801777	0.96313	1	SCCPDH	SCCPDH	2551	616.563	-0.0640512	0.150816	-0.424698	0.671057	0.832533	SCCPDH	chr1	Not_Biologically_Significant	1277	NA	NA	NA	NA	NA	NA	NA	NA	NA	NA	246726891	246727004	246735974	246736055	2.78715e-07	-0.126	NA	NA	NA	NA	NA	NA	NA	NA
20806	ENSG00000143727	3003	ENST00000484125.1	48021	3003	NA	ENSG00000143727.17	0.620664	-1.42159	-0.189125	0.0954743	0.518222	0.866046	ACP1	ACP1	2552	658.992	-0.0731177	0.0394948	-1.85133	0.0641227	0.199199	ACP1	chr2	Not_Biologically_Significant	NA	NA	NA	NA	NA	NA	NA	NA	NA	NA	NA	NA	NA	NA	NA	NA	NA	NA	NA	NA	NA	NA	NA	NA	NA
20807	ENSG00000143727	3012	ENST00000463831.1	48040	3012	NA	ENSG00000143727.17	1.30715	-1.14726	-0.148686	0.169132	0.63824	0.976014	ACP1	ACP1	2552	658.992	-0.0731177	0.0394948	-1.85133	0.0641227	0.199199	ACP1	chr2	Not_Biologically_Significant	NA	NA	NA	NA	NA	NA	NA	NA	NA	NA	NA	NA	NA	NA	NA	NA	NA	NA	NA	NA	NA	NA	NA	NA	NA
20808	ENSG00000143727	3010	ENST00000272067.11	48036	3010	NA	ENSG00000143727.17	2.47659	-1.0819	-0.075377	0.192299	0.667156	1	ACP1	ACP1	2552	658.992	-0.0731177	0.0394948	-1.85133	0.0641227	0.199199	ACP1	chr2	Not_Biologically_Significant	NA	NA	NA	NA	NA	NA	NA	NA	NA	NA	NA	NA	NA	NA	NA	NA	NA	NA	NA	NA	NA	NA	NA	NA	NA
20809	ENSG00000143727	3008	ENST00000480874.5	48031	3008	NA	ENSG00000143727.17	1.25981	1.92706	0.26076	0.0287217	0.300205	0.584366	ACP1	ACP1	2552	658.992	-0.0731177	0.0394948	-1.85133	0.0641227	0.199199	ACP1	chr2	Not_Biologically_Significant	NA	NA	NA	NA	NA	NA	NA	NA	NA	NA	NA	NA	NA	NA	NA	NA	NA	NA	NA	NA	NA	NA	NA	NA	NA
20810	ENSG00000143727	3011	ENST00000453390.5	48038	3011	NA	ENSG00000143727.17	1.48422	1.10115	0.146966	0.185248	0.658879	0.994819	ACP1	ACP1	2552	658.992	-0.0731177	0.0394948	-1.85133	0.0641227	0.199199	ACP1	chr2	Not_Biologically_Significant	NA	NA	NA	NA	NA	NA	NA	NA	NA	NA	NA	NA	NA	NA	NA	NA	NA	NA	NA	NA	NA	NA	NA	NA	NA
20811	ENSG00000143727	3005	ENST00000407983.7	48023	3005	NA	ENSG00000143727.17	1.24761	0.102302	0.0242586	0.894239	0.982204	1	ACP1	ACP1	2552	658.992	-0.0731177	0.0394948	-1.85133	0.0641227	0.199199	ACP1	chr2	Not_Biologically_Significant	NA	NA	NA	NA	NA	NA	NA	NA	NA	NA	NA	NA	NA	NA	NA	NA	NA	NA	NA	NA	NA	NA	NA	NA	NA
20812	ENSG00000143727	3007	ENST00000405233.5	48028	3007	NA	ENSG00000143727.17	1.45274	-1.17242	-0.201295	0.160925	0.629194	0.965852	ACP1	ACP1	2552	658.992	-0.0731177	0.0394948	-1.85133	0.0641227	0.199199	ACP1	chr2	Not_Biologically_Significant	NA	NA	NA	NA	NA	NA	NA	NA	NA	NA	NA	NA	NA	NA	NA	NA	NA	NA	NA	NA	NA	NA	NA	NA	NA
20813	ENSG00000143727	3006	ENST00000439645.6	48026	3006	NA	ENSG00000143727.17	1.04721	-0.935952	-0.208133	0.253072	0.726966	1	ACP1	ACP1	2552	658.992	-0.0731177	0.0394948	-1.85133	0.0641227	0.199199	ACP1	chr2	Not_Biologically_Significant	NA	NA	NA	NA	NA	NA	NA	NA	NA	NA	NA	NA	NA	NA	NA	NA	NA	NA	NA	NA	NA	NA	NA	NA	NA
20814	ENSG00000143727	3009	ENST00000272065.10	48035	3009	NA	ENSG00000143727.17	2.54846	-2.04734	-0.119251	0.0209795	0.256206	0.519975	ACP1	ACP1	2552	658.992	-0.0731177	0.0394948	-1.85133	0.0641227	0.199199	ACP1	chr2	Not_Biologically_Significant	NA	NA	NA	NA	NA	NA	NA	NA	NA	NA	NA	NA	NA	NA	NA	NA	NA	NA	NA	NA	NA	NA	NA	NA	NA
20815	ENSG00000143727	3004	ENST00000413140.5	48022	3004	NA	ENSG00000143727.17	1.38538	-1.25619	-0.078538	0.13569	0.591568	0.932273	ACP1	ACP1	2552	658.992	-0.0731177	0.0394948	-1.85133	0.0641227	0.199199	ACP1	chr2	Not_Biologically_Significant	NA	NA	NA	NA	NA	NA	NA	NA	NA	NA	NA	NA	NA	NA	NA	NA	NA	NA	NA	NA	NA	NA	NA	NA	NA
20816	ENSG00000143753	2786	ENST00000498813.1	21656	2786	NA	ENSG00000143753.15	1.12992	2.59405	0.368046	0.00435849	0.104816	0.257217	DEGS1	DEGS1	2553	1290.66	0.305019	0.0681716	4.47429	7.66651e-06	0.000180651	DEGS1	chr1	Trending_Towards_Increased_RNA_Expression	NA	NA	NA	NA	NA	NA	NA	NA	NA	NA	NA	NA	NA	NA	NA	NA	NA	NA	NA	NA	NA	NA	NA	NA	NA
20817	ENSG00000143753	2783	ENST00000415210.5	21651	2783	NA	ENSG00000143753.15	1.48776	2.47036	0.664814	0.00634713	0.131102	0.3114	DEGS1	DEGS1	2553	1290.66	0.305019	0.0681716	4.47429	7.66651e-06	0.000180651	DEGS1	chr1	Trending_Towards_Increased_RNA_Expression	NA	NA	NA	NA	NA	NA	NA	NA	NA	NA	NA	NA	NA	NA	NA	NA	NA	NA	NA	NA	NA	NA	NA	NA	NA
20818	ENSG00000143753	2784	ENST00000323699.9	21654	2784	NA	ENSG00000143753.15	3.21576	2.68841	0.261962	0.00327354	0.0873772	0.220445	DEGS1	DEGS1	2553	1290.66	0.305019	0.0681716	4.47429	7.66651e-06	0.000180651	DEGS1	chr1	Trending_Towards_Increased_RNA_Expression	NA	NA	NA	NA	NA	NA	NA	NA	NA	NA	NA	NA	NA	NA	NA	NA	NA	NA	NA	NA	NA	NA	NA	NA	NA
20819	ENSG00000143753	2785	ENST00000465848.1	21655	2785	NA	ENSG00000143753.15	0.888322	-0.910476	-0.364669	0.265229	0.737152	1	DEGS1	DEGS1	2553	1290.66	0.305019	0.0681716	4.47429	7.66651e-06	0.000180651	DEGS1	chr1	Trending_Towards_Increased_RNA_Expression	NA	NA	NA	NA	NA	NA	NA	NA	NA	NA	NA	NA	NA	NA	NA	NA	NA	NA	NA	NA	NA	NA	NA	NA	NA
20820	ENSG00000143761	2847	ENST00000490705.2	22231	2847	NA	ENSG00000143761.18	1.29545	1.16147	0.173943	0.164454	0.632561	0.970268	ARF1	ARF1	2554	5421.36	-0.0433511	0.0549481	-0.788947	0.430143	0.652891	ARF1	chr1	Not_Biologically_Significant	NA	NA	NA	NA	NA	NA	NA	NA	NA	NA	NA	NA	NA	NA	NA	NA	NA	NA	NA	NA	NA	NA	NA	NA	NA
20821	ENSG00000143761	2840	ENST00000478424.5	22202	2840	NA	ENSG00000143761.18	1.40801	0.353175	0.268719	0.650349	0.922572	1	ARF1	ARF1	2554	5421.36	-0.0433511	0.0549481	-0.788947	0.430143	0.652891	ARF1	chr1	Not_Biologically_Significant	NA	NA	NA	NA	NA	NA	NA	NA	NA	NA	NA	NA	NA	NA	NA	NA	NA	NA	NA	NA	NA	NA	NA	NA	NA
20822	ENSG00000143761	2846	ENST00000497165.5	22229	2846	NA	ENSG00000143761.18	1.42415	-1.73655	-0.280818	0.0462099	0.376168	0.692584	ARF1	ARF1	2554	5421.36	-0.0433511	0.0549481	-0.788947	0.430143	0.652891	ARF1	chr1	Not_Biologically_Significant	NA	NA	NA	NA	NA	NA	NA	NA	NA	NA	NA	NA	NA	NA	NA	NA	NA	NA	NA	NA	NA	NA	NA	NA	NA
20823	ENSG00000143761	2838	ENST00000272102.10	22196	2838	NA	ENSG00000143761.18	3.80532	-0.836429	0.00607012	0.302827	0.769478	1	ARF1	ARF1	2554	5421.36	-0.0433511	0.0549481	-0.788947	0.430143	0.652891	ARF1	chr1	Not_Biologically_Significant	NA	NA	NA	NA	NA	NA	NA	NA	NA	NA	NA	NA	NA	NA	NA	NA	NA	NA	NA	NA	NA	NA	NA	NA	NA
20824	ENSG00000143761	2844	ENST00000469235.5	22223	2844	NA	ENSG00000143761.18	0.734796	-0.520992	-0.121598	0.509011	0.873942	1	ARF1	ARF1	2554	5421.36	-0.0433511	0.0549481	-0.788947	0.430143	0.652891	ARF1	chr1	Not_Biologically_Significant	NA	NA	NA	NA	NA	NA	NA	NA	NA	NA	NA	NA	NA	NA	NA	NA	NA	NA	NA	NA	NA	NA	NA	NA	NA
20825	ENSG00000143761	2842	ENST00000477451.5	22216	2842	NA	ENSG00000143761.18	1.09355	-1.17004	-0.21705	0.161684	0.630599	0.966809	ARF1	ARF1	2554	5421.36	-0.0433511	0.0549481	-0.788947	0.430143	0.652891	ARF1	chr1	Not_Biologically_Significant	NA	NA	NA	NA	NA	NA	NA	NA	NA	NA	NA	NA	NA	NA	NA	NA	NA	NA	NA	NA	NA	NA	NA	NA	NA
20826	ENSG00000143761	2843	ENST00000478336.5	22220	2843	NA	ENSG00000143761.18	0.944305	-0.383651	-0.110467	0.623223	0.915073	1	ARF1	ARF1	2554	5421.36	-0.0433511	0.0549481	-0.788947	0.430143	0.652891	ARF1	chr1	Not_Biologically_Significant	NA	NA	NA	NA	NA	NA	NA	NA	NA	NA	NA	NA	NA	NA	NA	NA	NA	NA	NA	NA	NA	NA	NA	NA	NA
20827	ENSG00000143761	2839	ENST00000470670.5	22201	2839	NA	ENSG00000143761.18	1.24375	-1.40159	-0.162007	0.0996927	0.528555	0.874558	ARF1	ARF1	2554	5421.36	-0.0433511	0.0549481	-0.788947	0.430143	0.652891	ARF1	chr1	Not_Biologically_Significant	NA	NA	NA	NA	NA	NA	NA	NA	NA	NA	NA	NA	NA	NA	NA	NA	NA	NA	NA	NA	NA	NA	NA	NA	NA
20828	ENSG00000143761	2841	ENST00000470558.5	22209	2841	NA	ENSG00000143761.18	2.52313	-1.7871	-0.409081	0.0408254	0.355539	0.662866	ARF1	ARF1	2554	5421.36	-0.0433511	0.0549481	-0.788947	0.430143	0.652891	ARF1	chr1	Not_Biologically_Significant	NA	NA	NA	NA	NA	NA	NA	NA	NA	NA	NA	NA	NA	NA	NA	NA	NA	NA	NA	NA	NA	NA	NA	NA	NA
20829	ENSG00000143761	2845	ENST00000482962.5	22226	2845	NA	ENSG00000143761.18	0.606069	0.135278	0.0972934	0.860765	0.974541	1	ARF1	ARF1	2554	5421.36	-0.0433511	0.0549481	-0.788947	0.430143	0.652891	ARF1	chr1	Not_Biologically_Significant	NA	NA	NA	NA	NA	NA	NA	NA	NA	NA	NA	NA	NA	NA	NA	NA	NA	NA	NA	NA	NA	NA	NA	NA	NA
20830	ENSG00000143772	2827	ENST00000366784.1	46301	2827	NA	ENSG00000143772.12	1.60009	1.35972	0.166743	0.109129	0.547268	0.891715	ITPKB	ITPKB	2555	367.976	0.282244	0.0974588	2.89604	0.0037791	0.0266499	ITPKB	chr1	Trending_Towards_Increased_RNA_Expression	NA	NA	NA	NA	NA	NA	NA	NA	NA	NA	NA	NA	NA	NA	NA	NA	NA	NA	NA	NA	NA	NA	NA	NA	NA
20831	ENSG00000143772	2825	ENST00000272117.8	46296	2825	NA	ENSG00000143772.12	1.9778	-0.460238	-0.233787	0.557732	0.89405	1	ITPKB	ITPKB	2555	367.976	0.282244	0.0974588	2.89604	0.0037791	0.0266499	ITPKB	chr1	Trending_Towards_Increased_RNA_Expression	NA	NA	NA	NA	NA	NA	NA	NA	NA	NA	NA	NA	NA	NA	NA	NA	NA	NA	NA	NA	NA	NA	NA	NA	NA
20832	ENSG00000143772	2826	ENST00000429204.6	46297	2826	NA	ENSG00000143772.12	2.51226	1.83258	0.625873	0.0364666	0.336457	0.636766	ITPKB	ITPKB	2555	367.976	0.282244	0.0974588	2.89604	0.0037791	0.0266499	ITPKB	chr1	Trending_Towards_Increased_RNA_Expression	NA	NA	NA	NA	NA	NA	NA	NA	NA	NA	NA	NA	NA	NA	NA	NA	NA	NA	NA	NA	NA	NA	NA	NA	NA
20833	ENSG00000143776	2833	ENST00000442054.5	46312	2833	NA	ENSG00000143776.21	0.867263	-0.951389	-0.694775	0.245988	0.722508	1	CDC42BPA	CDC42BPA	2556	496.97	-0.0433112	0.0804821	-0.538146	0.590476	0.775928	CDC42BPA	chr1	Not_Biologically_Significant	NA	NA	NA	NA	NA	NA	NA	NA	NA	NA	NA	NA	NA	NA	NA	NA	NA	NA	NA	NA	NA	NA	NA	NA	NA
20834	ENSG00000143776	2828	ENST00000366767.7	46306	2828	NA	ENSG00000143776.21	2.03272	-0.613373	-0.0269016	0.440431	0.847376	1	CDC42BPA	CDC42BPA	2556	496.97	-0.0433112	0.0804821	-0.538146	0.590476	0.775928	CDC42BPA	chr1	Not_Biologically_Significant	NA	NA	NA	NA	NA	NA	NA	NA	NA	NA	NA	NA	NA	NA	NA	NA	NA	NA	NA	NA	NA	NA	NA	NA	NA
20835	ENSG00000143776	2835	ENST00000429440.5	46316	2835	NA	ENSG00000143776.21	0.811936	0.159444	0.0919674	0.83633	0.970723	1	CDC42BPA	CDC42BPA	2556	496.97	-0.0433112	0.0804821	-0.538146	0.590476	0.775928	CDC42BPA	chr1	Not_Biologically_Significant	NA	NA	NA	NA	NA	NA	NA	NA	NA	NA	NA	NA	NA	NA	NA	NA	NA	NA	NA	NA	NA	NA	NA	NA	NA
20836	ENSG00000143776	2829	ENST00000334218.9	46307	2829	NA	ENSG00000143776.21	1.41158	-0.13004	-0.513512	0.86596	0.975715	1	CDC42BPA	CDC42BPA	2556	496.97	-0.0433112	0.0804821	-0.538146	0.590476	0.775928	CDC42BPA	chr1	Not_Biologically_Significant	NA	NA	NA	NA	NA	NA	NA	NA	NA	NA	NA	NA	NA	NA	NA	NA	NA	NA	NA	NA	NA	NA	NA	NA	NA
20837	ENSG00000143776	2832	ENST00000448940.5	46310	2832	NA	ENSG00000143776.21	0.808715	-0.896071	-0.590833	0.272173	0.743506	1	CDC42BPA	CDC42BPA	2556	496.97	-0.0433112	0.0804821	-0.538146	0.590476	0.775928	CDC42BPA	chr1	Not_Biologically_Significant	NA	NA	NA	NA	NA	NA	NA	NA	NA	NA	NA	NA	NA	NA	NA	NA	NA	NA	NA	NA	NA	NA	NA	NA	NA
20838	ENSG00000143776	2834	ENST00000366764.8	46315	2834	NA	ENSG00000143776.21	1.6412	-0.62504	-0.171173	0.43224	0.845282	1	CDC42BPA	CDC42BPA	2556	496.97	-0.0433112	0.0804821	-0.538146	0.590476	0.775928	CDC42BPA	chr1	Not_Biologically_Significant	NA	NA	NA	NA	NA	NA	NA	NA	NA	NA	NA	NA	NA	NA	NA	NA	NA	NA	NA	NA	NA	NA	NA	NA	NA
20839	ENSG00000143776	2831	ENST00000366766.8	46309	2831	NA	ENSG00000143776.21	2.09762	0.521825	0.164051	0.50838	0.873942	1	CDC42BPA	CDC42BPA	2556	496.97	-0.0433112	0.0804821	-0.538146	0.590476	0.775928	CDC42BPA	chr1	Not_Biologically_Significant	NA	NA	NA	NA	NA	NA	NA	NA	NA	NA	NA	NA	NA	NA	NA	NA	NA	NA	NA	NA	NA	NA	NA	NA	NA
20840	ENSG00000143776	2830	ENST00000366769.7	46308	2830	NA	ENSG00000143776.21	2.32385	-1.46782	-0.597472	0.0863066	0.496435	0.84516	CDC42BPA	CDC42BPA	2556	496.97	-0.0433112	0.0804821	-0.538146	0.590476	0.775928	CDC42BPA	chr1	Not_Biologically_Significant	NA	NA	NA	NA	NA	NA	NA	NA	NA	NA	NA	NA	NA	NA	NA	NA	NA	NA	NA	NA	NA	NA	NA	NA	NA
20841	ENSG00000143776	2837	ENST00000478573.6	46321	2837	NA	ENSG00000143776.21	0.456965	-0.231905	0.00139565	0.764214	0.952737	1	CDC42BPA	CDC42BPA	2556	496.97	-0.0433112	0.0804821	-0.538146	0.590476	0.775928	CDC42BPA	chr1	Not_Biologically_Significant	NA	NA	NA	NA	NA	NA	NA	NA	NA	NA	NA	NA	NA	NA	NA	NA	NA	NA	NA	NA	NA	NA	NA	NA	NA
20842	ENSG00000143776	2836	ENST00000488131.1	46319	2836	NA	ENSG00000143776.21	0.977229	-0.103095	0.065409	0.893428	0.982111	1	CDC42BPA	CDC42BPA	2556	496.97	-0.0433112	0.0804821	-0.538146	0.590476	0.775928	CDC42BPA	chr1	Not_Biologically_Significant	NA	NA	NA	NA	NA	NA	NA	NA	NA	NA	NA	NA	NA	NA	NA	NA	NA	NA	NA	NA	NA	NA	NA	NA	NA
20843	ENSG00000143797	3057	ENST00000486484.5	68482	3057	NA	ENSG00000143797.13	1.08487	-0.0478571	-0.0684467	0.950522	0.991681	1	MBOAT2	MBOAT2	2557	107.728	0.0489825	0.0756249	0.647704	0.517177	0.719807	MBOAT2	chr2	Not_Biologically_Significant	NA	NA	NA	NA	NA	NA	NA	NA	NA	NA	NA	NA	NA	NA	NA	NA	NA	NA	NA	NA	NA	NA	NA	NA	NA
20844	ENSG00000143797	3056	ENST00000471753.5	68479	3056	NA	ENSG00000143797.13	0.346148	-0.101667	-0.0402134	0.894882	0.98232	1	MBOAT2	MBOAT2	2557	107.728	0.0489825	0.0756249	0.647704	0.517177	0.719807	MBOAT2	chr2	Not_Biologically_Significant	NA	NA	NA	NA	NA	NA	NA	NA	NA	NA	NA	NA	NA	NA	NA	NA	NA	NA	NA	NA	NA	NA	NA	NA	NA
20845	ENSG00000143797	3055	ENST00000305997.8	68473	3055	NA	ENSG00000143797.13	1.98387	-0.76881	-0.0644666	0.340727	0.794193	1	MBOAT2	MBOAT2	2557	107.728	0.0489825	0.0756249	0.647704	0.517177	0.719807	MBOAT2	chr2	Not_Biologically_Significant	NA	NA	NA	NA	NA	NA	NA	NA	NA	NA	NA	NA	NA	NA	NA	NA	NA	NA	NA	NA	NA	NA	NA	NA	NA
20846	ENSG00000143797	3059	ENST00000460786.1	68488	3059	NA	ENSG00000143797.13	0.40745	1.09139	0.171345	0.18881	0.663036	0.998767	MBOAT2	MBOAT2	2557	107.728	0.0489825	0.0756249	0.647704	0.517177	0.719807	MBOAT2	chr2	Not_Biologically_Significant	NA	NA	NA	NA	NA	NA	NA	NA	NA	NA	NA	NA	NA	NA	NA	NA	NA	NA	NA	NA	NA	NA	NA	NA	NA
20847	ENSG00000143797	3058	ENST00000474341.5	68485	3058	NA	ENSG00000143797.13	0.321737	-0.0274206	-0.0166939	0.971622	0.995892	1	MBOAT2	MBOAT2	2557	107.728	0.0489825	0.0756249	0.647704	0.517177	0.719807	MBOAT2	chr2	Not_Biologically_Significant	NA	NA	NA	NA	NA	NA	NA	NA	NA	NA	NA	NA	NA	NA	NA	NA	NA	NA	NA	NA	NA	NA	NA	NA	NA
20848	ENSG00000143799	2813	ENST00000678560.1	46264	2813	NA	ENSG00000143799.15	0.626148	-1.14056	-0.242028	0.17141	0.642151	0.978767	PARP1	PARP1	2558	1269.07	-0.149437	0.0822553	-1.81675	0.0692558	0.21013	PARP1	chr1	Not_Biologically_Significant	NA	NA	NA	NA	NA	NA	NA	NA	NA	NA	NA	NA	NA	NA	NA	NA	NA	NA	NA	NA	NA	NA	NA	NA	NA
20849	ENSG00000143799	2815	ENST00000676565.1	46267	2815	NA	ENSG00000143799.15	0.804519	0.480952	0.212651	0.540778	0.886256	1	PARP1	PARP1	2558	1269.07	-0.149437	0.0822553	-1.81675	0.0692558	0.21013	PARP1	chr1	Not_Biologically_Significant	NA	NA	NA	NA	NA	NA	NA	NA	NA	NA	NA	NA	NA	NA	NA	NA	NA	NA	NA	NA	NA	NA	NA	NA	NA
20850	ENSG00000143799	2812	ENST00000366794.10	46259	2812	NA	ENSG00000143799.15	3.0915	-3.00313	-0.299057	0.00117603	0.0461444	0.126451	PARP1	PARP1	2558	1269.07	-0.149437	0.0822553	-1.81675	0.0692558	0.21013	PARP1	chr1	Not_Biologically_Significant	NA	NA	NA	NA	NA	NA	NA	NA	NA	NA	NA	NA	NA	NA	NA	NA	NA	NA	NA	NA	NA	NA	NA	NA	NA
20851	ENSG00000143799	2817	ENST00000679276.1	46272	2817	NA	ENSG00000143799.15	0.908425	-1.39583	-0.423097	0.100945	0.531149	0.876974	PARP1	PARP1	2558	1269.07	-0.149437	0.0822553	-1.81675	0.0692558	0.21013	PARP1	chr1	Not_Biologically_Significant	NA	NA	NA	NA	NA	NA	NA	NA	NA	NA	NA	NA	NA	NA	NA	NA	NA	NA	NA	NA	NA	NA	NA	NA	NA
20852	ENSG00000143799	2811	ENST00000678226.1	46257	2811	NA	ENSG00000143799.15	0.636344	1.02238	0.0931747	0.215458	0.692327	1	PARP1	PARP1	2558	1269.07	-0.149437	0.0822553	-1.81675	0.0692558	0.21013	PARP1	chr1	Not_Biologically_Significant	NA	NA	NA	NA	NA	NA	NA	NA	NA	NA	NA	NA	NA	NA	NA	NA	NA	NA	NA	NA	NA	NA	NA	NA	NA
20853	ENSG00000143799	2818	ENST00000498787.2	46273	2818	NA	ENSG00000143799.15	1.18196	1.01274	0.263846	0.219405	0.697281	1	PARP1	PARP1	2558	1269.07	-0.149437	0.0822553	-1.81675	0.0692558	0.21013	PARP1	chr1	Not_Biologically_Significant	NA	NA	NA	NA	NA	NA	NA	NA	NA	NA	NA	NA	NA	NA	NA	NA	NA	NA	NA	NA	NA	NA	NA	NA	NA
20854	ENSG00000143799	2823	ENST00000366790.4	46290	2823	NA	ENSG00000143799.15	0.882077	0.122778	0.0454719	0.873391	0.977687	1	PARP1	PARP1	2558	1269.07	-0.149437	0.0822553	-1.81675	0.0692558	0.21013	PARP1	chr1	Not_Biologically_Significant	NA	NA	NA	NA	NA	NA	NA	NA	NA	NA	NA	NA	NA	NA	NA	NA	NA	NA	NA	NA	NA	NA	NA	NA	NA
20855	ENSG00000143799	2821	ENST00000677374.1	46286	2821	NA	ENSG00000143799.15	1.22241	-0.977421	-0.0841312	0.234354	0.711555	1	PARP1	PARP1	2558	1269.07	-0.149437	0.0822553	-1.81675	0.0692558	0.21013	PARP1	chr1	Not_Biologically_Significant	NA	NA	NA	NA	NA	NA	NA	NA	NA	NA	NA	NA	NA	NA	NA	NA	NA	NA	NA	NA	NA	NA	NA	NA	NA
20856	ENSG00000143799	2816	ENST00000678781.1	46270	2816	NA	ENSG00000143799.15	1.42491	-1.32421	-0.243034	0.117731	0.562404	0.905744	PARP1	PARP1	2558	1269.07	-0.149437	0.0822553	-1.81675	0.0692558	0.21013	PARP1	chr1	Not_Biologically_Significant	NA	NA	NA	NA	NA	NA	NA	NA	NA	NA	NA	NA	NA	NA	NA	NA	NA	NA	NA	NA	NA	NA	NA	NA	NA
20857	ENSG00000143799	2814	ENST00000677884.1	46265	2814	NA	ENSG00000143799.15	0.388883	0.222817	0.0699837	0.773114	0.954585	1	PARP1	PARP1	2558	1269.07	-0.149437	0.0822553	-1.81675	0.0692558	0.21013	PARP1	chr1	Not_Biologically_Significant	NA	NA	NA	NA	NA	NA	NA	NA	NA	NA	NA	NA	NA	NA	NA	NA	NA	NA	NA	NA	NA	NA	NA	NA	NA
20858	ENSG00000143799	2819	ENST00000676709.1	46274	2819	NA	ENSG00000143799.15	0.41942	-0.389444	-0.0536118	0.618073	0.913249	1	PARP1	PARP1	2558	1269.07	-0.149437	0.0822553	-1.81675	0.0692558	0.21013	PARP1	chr1	Not_Biologically_Significant	NA	NA	NA	NA	NA	NA	NA	NA	NA	NA	NA	NA	NA	NA	NA	NA	NA	NA	NA	NA	NA	NA	NA	NA	NA
20859	ENSG00000143799	2820	ENST00000490921.5	46282	2820	NA	ENSG00000143799.15	0.613754	-0.345635	-0.0649237	0.657163	0.925231	1	PARP1	PARP1	2558	1269.07	-0.149437	0.0822553	-1.81675	0.0692558	0.21013	PARP1	chr1	Not_Biologically_Significant	NA	NA	NA	NA	NA	NA	NA	NA	NA	NA	NA	NA	NA	NA	NA	NA	NA	NA	NA	NA	NA	NA	NA	NA	NA
20860	ENSG00000143799	2822	ENST00000677815.1	46287	2822	NA	ENSG00000143799.15	0.260838	-0.0675	-0.0625238	0.930082	0.988643	1	PARP1	PARP1	2558	1269.07	-0.149437	0.0822553	-1.81675	0.0692558	0.21013	PARP1	chr1	Not_Biologically_Significant	NA	NA	NA	NA	NA	NA	NA	NA	NA	NA	NA	NA	NA	NA	NA	NA	NA	NA	NA	NA	NA	NA	NA	NA	NA
20861	ENSG00000143815	2788	ENST00000338179.6	46077	2788	NA	ENSG00000143815.16	0.58475	0.105357	-0.0328528	0.891102	0.981398	1	LBR	LBR	2559	315.052	0.02336	0.0762718	0.306273	0.759397	0.883487	LBR	chr1	Not_Biologically_Significant	NA	NA	NA	NA	NA	NA	NA	NA	NA	NA	NA	NA	NA	NA	NA	NA	NA	NA	NA	NA	NA	NA	NA	NA	NA
20862	ENSG00000143815	2791	ENST00000487054.1	46091	2791	NA	ENSG00000143815.16	0.607003	0.275635	0.0498917	0.722094	0.942397	1	LBR	LBR	2559	315.052	0.02336	0.0762718	0.306273	0.759397	0.883487	LBR	chr1	Not_Biologically_Significant	NA	NA	NA	NA	NA	NA	NA	NA	NA	NA	NA	NA	NA	NA	NA	NA	NA	NA	NA	NA	NA	NA	NA	NA	NA
20863	ENSG00000143815	2790	ENST00000441022.1	46089	2790	NA	ENSG00000143815.16	0.729079	-0.135238	-0.0512277	0.860779	0.974541	1	LBR	LBR	2559	315.052	0.02336	0.0762718	0.306273	0.759397	0.883487	LBR	chr1	Not_Biologically_Significant	NA	NA	NA	NA	NA	NA	NA	NA	NA	NA	NA	NA	NA	NA	NA	NA	NA	NA	NA	NA	NA	NA	NA	NA	NA
20864	ENSG00000143815	2787	ENST00000272163.9	46071	2787	NA	ENSG00000143815.16	2.47381	0.155833	0.0409821	0.839874	0.971314	1	LBR	LBR	2559	315.052	0.02336	0.0762718	0.306273	0.759397	0.883487	LBR	chr1	Not_Biologically_Significant	NA	NA	NA	NA	NA	NA	NA	NA	NA	NA	NA	NA	NA	NA	NA	NA	NA	NA	NA	NA	NA	NA	NA	NA	NA
20865	ENSG00000143815	2789	ENST00000651341.1	46086	2789	NA	ENSG00000143815.16	1.26153	-0.504563	-0.193327	0.521918	0.879612	1	LBR	LBR	2559	315.052	0.02336	0.0762718	0.306273	0.759397	0.883487	LBR	chr1	Not_Biologically_Significant	NA	NA	NA	NA	NA	NA	NA	NA	NA	NA	NA	NA	NA	NA	NA	NA	NA	NA	NA	NA	NA	NA	NA	NA	NA
20866	ENSG00000143819	2792	ENST00000272167.10	21779	2792	NA	ENSG00000143819.14	1.93116	-1.87806	-0.325745	0.0325408	0.317153	0.611331	EPHX1	EPHX1	2560	151.606	-0.209337	0.089435	-2.34066	0.0192499	0.0841925	EPHX1	chr1	Not_Biologically_Significant	NA	NA	NA	NA	NA	NA	NA	NA	NA	NA	NA	NA	NA	NA	NA	NA	NA	NA	NA	NA	NA	NA	NA	NA	NA
20867	ENSG00000143819	2794	ENST00000614058.4	21785	2794	NA	ENSG00000143819.14	0.380317	0.0727381	0.127723	0.924695	0.987464	1	EPHX1	EPHX1	2560	151.606	-0.209337	0.089435	-2.34066	0.0192499	0.0841925	EPHX1	chr1	Not_Biologically_Significant	NA	NA	NA	NA	NA	NA	NA	NA	NA	NA	NA	NA	NA	NA	NA	NA	NA	NA	NA	NA	NA	NA	NA	NA	NA
20868	ENSG00000143819	2793	ENST00000448202.5	21784	2793	NA	ENSG00000143819.14	0.468418	-1.28167	-0.190847	0.128718	0.582074	0.922308	EPHX1	EPHX1	2560	151.606	-0.209337	0.089435	-2.34066	0.0192499	0.0841925	EPHX1	chr1	Not_Biologically_Significant	NA	NA	NA	NA	NA	NA	NA	NA	NA	NA	NA	NA	NA	NA	NA	NA	NA	NA	NA	NA	NA	NA	NA	NA	NA
20869	ENSG00000143845	2563	ENST00000367202.9	44320	2563	NA	ENSG00000143845.15	1.80834	0.543532	0.123847	0.491714	0.867092	1	ETNK2	ETNK2	2561	61.4903	0.0870052	0.0993298	0.875922	0.381072	0.611079	ETNK2	chr1	Not_Biologically_Significant	NA	NA	NA	NA	NA	NA	NA	NA	NA	NA	NA	NA	NA	NA	NA	NA	NA	NA	NA	NA	NA	NA	NA	NA	NA
20870	ENSG00000143845	2562	ENST00000367201.7	44319	2562	NA	ENSG00000143845.15	1.03417	-0.773373	-0.150186	0.338041	0.792495	1	ETNK2	ETNK2	2561	61.4903	0.0870052	0.0993298	0.875922	0.381072	0.611079	ETNK2	chr1	Not_Biologically_Significant	NA	NA	NA	NA	NA	NA	NA	NA	NA	NA	NA	NA	NA	NA	NA	NA	NA	NA	NA	NA	NA	NA	NA	NA	NA
20871	ENSG00000143850	2568	ENST00000672625.1	44403	2568	NA	ENSG00000143850.18	2.01134	2.52687	0.308234	0.0053486	0.118488	0.286014	PLEKHA6	PLEKHA6	2562	7264.06	0.141572	0.0804912	1.75886	0.0786017	0.228697	PLEKHA6	chr1	Not_Biologically_Significant	NA	NA	NA	NA	NA	NA	NA	NA	NA	NA	NA	NA	NA	NA	NA	NA	NA	NA	NA	NA	NA	NA	NA	NA	NA
20872	ENSG00000143850	2567	ENST00000637508.1	44365	2567	NA	ENSG00000143850.18	1.50338	1.30012	0.39116	0.123803	0.574765	0.915048	PLEKHA6	PLEKHA6	2562	7264.06	0.141572	0.0804912	1.75886	0.0786017	0.228697	PLEKHA6	chr1	Not_Biologically_Significant	NA	NA	NA	NA	NA	NA	NA	NA	NA	NA	NA	NA	NA	NA	NA	NA	NA	NA	NA	NA	NA	NA	NA	NA	NA
20873	ENSG00000143850	2565	ENST00000713654.1	44343	2565	NA	ENSG00000143850.18	3.38067	1.58143	0.20732	0.0667433	0.441757	0.784971	PLEKHA6	PLEKHA6	2562	7264.06	0.141572	0.0804912	1.75886	0.0786017	0.228697	PLEKHA6	chr1	Not_Biologically_Significant	NA	NA	NA	NA	NA	NA	NA	NA	NA	NA	NA	NA	NA	NA	NA	NA	NA	NA	NA	NA	NA	NA	NA	NA	NA
20874	ENSG00000143850	2569	ENST00000485632.1	44404	2569	NA	ENSG00000143850.18	1.16198	1.26242	0.226864	0.13395	0.589328	0.929819	PLEKHA6	PLEKHA6	2562	7264.06	0.141572	0.0804912	1.75886	0.0786017	0.228697	PLEKHA6	chr1	Not_Biologically_Significant	NA	NA	NA	NA	NA	NA	NA	NA	NA	NA	NA	NA	NA	NA	NA	NA	NA	NA	NA	NA	NA	NA	NA	NA	NA
20875	ENSG00000143850	2566	ENST00000713657.1	44348	2566	NA	ENSG00000143850.18	1.84371	2.81282	0.622152	0.00221106	0.0697638	0.177857	PLEKHA6	PLEKHA6	2562	7264.06	0.141572	0.0804912	1.75886	0.0786017	0.228697	PLEKHA6	chr1	Not_Biologically_Significant	NA	NA	NA	NA	NA	NA	NA	NA	NA	NA	NA	NA	NA	NA	NA	NA	NA	NA	NA	NA	NA	NA	NA	NA	NA
20876	ENSG00000143862	NA	NA	NA	NA	NA	NA	NA	NA	NA	NA	NA	NA	NA	NA	NA	NA	NA	NA	NA	NA	NA	NA	NA	NA	1236	NA	NA	NA	NA	NA	NA	NA	NA	NA	NA	202135149	202135220	202137964	202138038	1.03417e-06	0.124	NA	NA	NA	NA	NA	NA	NA	NA
20877	ENSG00000143870	3072	ENST00000540494.5	68781	3072	NA	ENSG00000143870.14	0.964746	1.80651	0.419536	0.0389016	0.34651	0.651596	PDIA6	PDIA6	2563	3238.92	-0.0115221	0.0513629	-0.224327	0.822503	0.917905	PDIA6	chr2	Not_Biologically_Significant	NA	NA	NA	NA	NA	NA	NA	NA	NA	NA	NA	NA	NA	NA	NA	NA	NA	NA	NA	NA	NA	NA	NA	NA	NA
20878	ENSG00000143870	3071	ENST00000272227.8	68775	3071	NA	ENSG00000143870.14	3.4566	-1.41369	-0.0661585	0.0971264	0.521712	0.869452	PDIA6	PDIA6	2563	3238.92	-0.0115221	0.0513629	-0.224327	0.822503	0.917905	PDIA6	chr2	Not_Biologically_Significant	NA	NA	NA	NA	NA	NA	NA	NA	NA	NA	NA	NA	NA	NA	NA	NA	NA	NA	NA	NA	NA	NA	NA	NA	NA
20879	ENSG00000143870	3073	ENST00000617249.4	68782	3073	NA	ENSG00000143870.14	0.690633	-0.451548	0.00409087	0.56495	0.897109	1	PDIA6	PDIA6	2563	3238.92	-0.0115221	0.0513629	-0.224327	0.822503	0.917905	PDIA6	chr2	Not_Biologically_Significant	NA	NA	NA	NA	NA	NA	NA	NA	NA	NA	NA	NA	NA	NA	NA	NA	NA	NA	NA	NA	NA	NA	NA	NA	NA
20880	ENSG00000143889	NA	NA	NA	NA	NA	NA	NA	NA	NA	NA	NA	NA	NA	NA	NA	NA	NA	NA	NA	NA	NA	NA	NA	NA	1200	NA	NA	NA	NA	NA	NA	NA	NA	NA	NA	38585643	38585881	38591529	38591648	9.47441e-05	-0.113	NA	NA	NA	NA	NA	NA	NA	NA
20881	ENSG00000143919	3458	ENST00000403853.7	51772	3458	NA	ENSG00000143919.16	0.501464	1.70135	0.251971	0.0503101	0.389519	0.713587	CAMKMT	CAMKMT	2564	18.2692	0.0736176	0.109506	0.672272	0.501411	0.709287	CAMKMT	chr2	Not_Biologically_Significant	NA	NA	NA	NA	NA	NA	NA	NA	NA	NA	NA	NA	NA	NA	NA	NA	NA	NA	NA	NA	NA	NA	NA	NA	NA
20882	ENSG00000143919	3457	ENST00000378494.8	51769	3457	NA	ENSG00000143919.16	1.13299	-0.287024	-0.0443361	0.711445	0.939401	1	CAMKMT	CAMKMT	2564	18.2692	0.0736176	0.109506	0.672272	0.501411	0.709287	CAMKMT	chr2	Not_Biologically_Significant	NA	NA	NA	NA	NA	NA	NA	NA	NA	NA	NA	NA	NA	NA	NA	NA	NA	NA	NA	NA	NA	NA	NA	NA	NA
20883	ENSG00000143921	3404	ENST00000643284.1	51712	3404	NA	ENSG00000143921.10	0.89475	-0.877262	-0.137559	0.281586	0.750074	1	ABCG8	ABCG8	NA	NA	NA	NA	NA	NA	NA	NA	NA	NA	NA	NA	NA	NA	NA	NA	NA	NA	NA	NA	NA	NA	NA	NA	NA	NA	NA	NA	NA	NA	NA	NA	NA	NA	NA
20884	ENSG00000143924	3397	ENST00000402711.6	51562	3397	NA	ENSG00000143924.20	1.95413	0.181389	0.178445	0.814133	0.965368	1	EML4	EML4	2566	1829.64	-0.00478785	0.0428669	-0.111691	0.911068	0.956551	EML4	chr2	Not_Biologically_Significant	NA	NA	NA	NA	NA	NA	NA	NA	NA	NA	NA	NA	NA	NA	NA	NA	NA	NA	NA	NA	NA	NA	NA	NA	NA
20885	ENSG00000143924	3400	ENST00000401738.3	51573	3400	NA	ENSG00000143924.20	2.40293	-1.24234	-0.248375	0.139702	0.596782	0.937862	EML4	EML4	2566	1829.64	-0.00478785	0.0428669	-0.111691	0.911068	0.956551	EML4	chr2	Not_Biologically_Significant	NA	NA	NA	NA	NA	NA	NA	NA	NA	NA	NA	NA	NA	NA	NA	NA	NA	NA	NA	NA	NA	NA	NA	NA	NA
20886	ENSG00000143924	3402	ENST00000406175.3	51575	3402	NA	ENSG00000143924.20	2.35323	0.641786	0.125746	0.420624	0.839208	1	EML4	EML4	2566	1829.64	-0.00478785	0.0428669	-0.111691	0.911068	0.956551	EML4	chr2	Not_Biologically_Significant	NA	NA	NA	NA	NA	NA	NA	NA	NA	NA	NA	NA	NA	NA	NA	NA	NA	NA	NA	NA	NA	NA	NA	NA	NA
20887	ENSG00000143924	3403	ENST00000472632.1	51576	3403	NA	ENSG00000143924.20	0.599486	-0.0700794	0.0205853	0.927435	0.988259	1	EML4	EML4	2566	1829.64	-0.00478785	0.0428669	-0.111691	0.911068	0.956551	EML4	chr2	Not_Biologically_Significant	NA	NA	NA	NA	NA	NA	NA	NA	NA	NA	NA	NA	NA	NA	NA	NA	NA	NA	NA	NA	NA	NA	NA	NA	NA
20888	ENSG00000143924	3401	ENST00000480320.1	51574	3401	NA	ENSG00000143924.20	1.6064	0.129484	0.0785438	0.866571	0.975791	1	EML4	EML4	2566	1829.64	-0.00478785	0.0428669	-0.111691	0.911068	0.956551	EML4	chr2	Not_Biologically_Significant	NA	NA	NA	NA	NA	NA	NA	NA	NA	NA	NA	NA	NA	NA	NA	NA	NA	NA	NA	NA	NA	NA	NA	NA	NA
20889	ENSG00000143924	3399	ENST00000409040.1	51570	3399	NA	ENSG00000143924.20	1.24084	0.0589286	-0.0824586	0.938966	0.989806	1	EML4	EML4	2566	1829.64	-0.00478785	0.0428669	-0.111691	0.911068	0.956551	EML4	chr2	Not_Biologically_Significant	NA	NA	NA	NA	NA	NA	NA	NA	NA	NA	NA	NA	NA	NA	NA	NA	NA	NA	NA	NA	NA	NA	NA	NA	NA
20890	ENSG00000143924	3398	ENST00000318522.10	51563	3398	NA	ENSG00000143924.20	3.19836	-2.10262	-0.107368	0.0180741	0.236386	0.490866	EML4	EML4	2566	1829.64	-0.00478785	0.0428669	-0.111691	0.911068	0.956551	EML4	chr2	Not_Biologically_Significant	NA	NA	NA	NA	NA	NA	NA	NA	NA	NA	NA	NA	NA	NA	NA	NA	NA	NA	NA	NA	NA	NA	NA	NA	NA
20891	ENSG00000143933	3524	ENST00000409563.5	71650	3524	NA	ENSG00000143933.21	0.564497	-0.376151	-0.0664661	0.629817	0.916579	1	CALM2	CALM2	2567	1698.41	-0.0720731	0.0605124	-1.19105	0.233636	0.453338	CALM2	chr2	Not_Biologically_Significant	NA	NA	NA	NA	NA	NA	NA	NA	NA	NA	NA	NA	NA	NA	NA	NA	NA	NA	NA	NA	NA	NA	NA	NA	NA
20892	ENSG00000143933	3517	ENST00000652974.1	71638	3517	NA	ENSG00000143933.21	1.75048	0.12746	0.142296	0.868593	0.976263	1	CALM2	CALM2	2567	1698.41	-0.0720731	0.0605124	-1.19105	0.233636	0.453338	CALM2	chr2	Not_Biologically_Significant	NA	NA	NA	NA	NA	NA	NA	NA	NA	NA	NA	NA	NA	NA	NA	NA	NA	NA	NA	NA	NA	NA	NA	NA	NA
20893	ENSG00000143933	3519	ENST00000670593.1	71645	3519	NA	ENSG00000143933.21	0.762132	-0.702579	-0.335603	0.380917	0.817691	1	CALM2	CALM2	2567	1698.41	-0.0720731	0.0605124	-1.19105	0.233636	0.453338	CALM2	chr2	Not_Biologically_Significant	NA	NA	NA	NA	NA	NA	NA	NA	NA	NA	NA	NA	NA	NA	NA	NA	NA	NA	NA	NA	NA	NA	NA	NA	NA
20894	ENSG00000143933	3522	ENST00000655728.1	71648	3522	NA	ENSG00000143933.21	0.626758	1.35806	0.320976	0.109527	0.547762	0.892392	CALM2	CALM2	2567	1698.41	-0.0720731	0.0605124	-1.19105	0.233636	0.453338	CALM2	chr2	Not_Biologically_Significant	NA	NA	NA	NA	NA	NA	NA	NA	NA	NA	NA	NA	NA	NA	NA	NA	NA	NA	NA	NA	NA	NA	NA	NA	NA
20895	ENSG00000143933	3520	ENST00000668667.1	71646	3520	NA	ENSG00000143933.21	1.47593	-1.5119	-0.5493	0.078206	0.47391	0.823186	CALM2	CALM2	2567	1698.41	-0.0720731	0.0605124	-1.19105	0.233636	0.453338	CALM2	chr2	Not_Biologically_Significant	NA	NA	NA	NA	NA	NA	NA	NA	NA	NA	NA	NA	NA	NA	NA	NA	NA	NA	NA	NA	NA	NA	NA	NA	NA
20896	ENSG00000143933	3521	ENST00000656538.1	71647	3521	NA	ENSG00000143933.21	1.07123	-0.378095	0.0764785	0.628129	0.916433	1	CALM2	CALM2	2567	1698.41	-0.0720731	0.0605124	-1.19105	0.233636	0.453338	CALM2	chr2	Not_Biologically_Significant	NA	NA	NA	NA	NA	NA	NA	NA	NA	NA	NA	NA	NA	NA	NA	NA	NA	NA	NA	NA	NA	NA	NA	NA	NA
20897	ENSG00000143933	3515	ENST00000272298.12	71636	3515	NA	ENSG00000143933.21	3.3191	-2.07294	-0.126722	0.0195882	0.246205	0.506471	CALM2	CALM2	2567	1698.41	-0.0720731	0.0605124	-1.19105	0.233636	0.453338	CALM2	chr2	Not_Biologically_Significant	NA	NA	NA	NA	NA	NA	NA	NA	NA	NA	NA	NA	NA	NA	NA	NA	NA	NA	NA	NA	NA	NA	NA	NA	NA
20898	ENSG00000143933	3518	ENST00000456319.6	71644	3518	NA	ENSG00000143933.21	1.61293	-2.16063	-0.432697	0.0154481	0.216726	0.461139	CALM2	CALM2	2567	1698.41	-0.0720731	0.0605124	-1.19105	0.233636	0.453338	CALM2	chr2	Not_Biologically_Significant	NA	NA	NA	NA	NA	NA	NA	NA	NA	NA	NA	NA	NA	NA	NA	NA	NA	NA	NA	NA	NA	NA	NA	NA	NA
20899	ENSG00000143933	3516	ENST00000460218.5	71637	3516	NA	ENSG00000143933.21	2.13688	-2.35778	-0.303794	0.00881898	0.158826	0.363154	CALM2	CALM2	2567	1698.41	-0.0720731	0.0605124	-1.19105	0.233636	0.453338	CALM2	chr2	Not_Biologically_Significant	NA	NA	NA	NA	NA	NA	NA	NA	NA	NA	NA	NA	NA	NA	NA	NA	NA	NA	NA	NA	NA	NA	NA	NA	NA
20900	ENSG00000143933	3523	ENST00000482532.5	71649	3523	NA	ENSG00000143933.21	1.15715	-0.419802	-0.0445652	0.591747	0.905776	1	CALM2	CALM2	2567	1698.41	-0.0720731	0.0605124	-1.19105	0.233636	0.453338	CALM2	chr2	Not_Biologically_Significant	NA	NA	NA	NA	NA	NA	NA	NA	NA	NA	NA	NA	NA	NA	NA	NA	NA	NA	NA	NA	NA	NA	NA	NA	NA
20901	ENSG00000143952	NA	NA	NA	NA	NA	NA	NA	NA	NA	NA	NA	NA	NA	NA	NA	NA	NA	NA	NA	NA	NA	NA	NA	NA	1608	NA	NA	NA	NA	NA	NA	NA	NA	NA	NA	63972165	63972244	63983863	63984019	0.00110394	-0.132	NA	NA	NA	NA	NA	NA	NA	NA
20902	ENSG00000143952	NA	NA	NA	NA	NA	NA	NA	NA	NA	NA	NA	NA	NA	NA	NA	NA	NA	NA	NA	NA	NA	NA	NA	NA	1609	NA	NA	NA	NA	NA	NA	NA	NA	NA	NA	63981645	63981851	63983863	63984019	0.000301976	-0.131	NA	NA	NA	NA	NA	NA	NA	NA
20903	ENSG00000143995	3697	ENST00000398506.6	53440	3697	NA	ENSG00000143995.21	1.44239	-0.0862302	-0.057347	0.910809	0.984862	1	MEIS1	MEIS1	2568	231.049	0.169713	0.105279	1.61203	0.106956	0.282422	MEIS1	chr2	Not_Biologically_Significant	NA	NA	NA	NA	NA	NA	NA	NA	NA	NA	NA	NA	NA	NA	NA	NA	NA	NA	NA	NA	NA	NA	NA	NA	NA
20904	ENSG00000143995	3699	ENST00000409517.5	53448	3699	NA	ENSG00000143995.21	0.902914	-0.155595	-0.155573	0.840106	0.971369	1	MEIS1	MEIS1	2568	231.049	0.169713	0.105279	1.61203	0.106956	0.282422	MEIS1	chr2	Not_Biologically_Significant	NA	NA	NA	NA	NA	NA	NA	NA	NA	NA	NA	NA	NA	NA	NA	NA	NA	NA	NA	NA	NA	NA	NA	NA	NA
20905	ENSG00000143995	3693	ENST00000272369.14	53429	3693	NA	ENSG00000143995.21	1.10503	-0.591071	-0.264179	0.456463	0.855221	1	MEIS1	MEIS1	2568	231.049	0.169713	0.105279	1.61203	0.106956	0.282422	MEIS1	chr2	Not_Biologically_Significant	NA	NA	NA	NA	NA	NA	NA	NA	NA	NA	NA	NA	NA	NA	NA	NA	NA	NA	NA	NA	NA	NA	NA	NA	NA
20906	ENSG00000143995	3698	ENST00000495021.6	53441	3698	NA	ENSG00000143995.21	1.659	0.346389	0.0798438	0.656467	0.925026	1	MEIS1	MEIS1	2568	231.049	0.169713	0.105279	1.61203	0.106956	0.282422	MEIS1	chr2	Not_Biologically_Significant	NA	NA	NA	NA	NA	NA	NA	NA	NA	NA	NA	NA	NA	NA	NA	NA	NA	NA	NA	NA	NA	NA	NA	NA	NA
20907	ENSG00000143995	3696	ENST00000488550.5	53433	3696	NA	ENSG00000143995.21	1.77351	0.131786	0.00804278	0.864232	0.975411	1	MEIS1	MEIS1	2568	231.049	0.169713	0.105279	1.61203	0.106956	0.282422	MEIS1	chr2	Not_Biologically_Significant	NA	NA	NA	NA	NA	NA	NA	NA	NA	NA	NA	NA	NA	NA	NA	NA	NA	NA	NA	NA	NA	NA	NA	NA	NA
20908	ENSG00000143995	3695	ENST00000491706.5	53431	3695	NA	ENSG00000143995.21	1.04356	0.352857	0.0619882	0.65063	0.922601	1	MEIS1	MEIS1	2568	231.049	0.169713	0.105279	1.61203	0.106956	0.282422	MEIS1	chr2	Not_Biologically_Significant	NA	NA	NA	NA	NA	NA	NA	NA	NA	NA	NA	NA	NA	NA	NA	NA	NA	NA	NA	NA	NA	NA	NA	NA	NA
20909	ENSG00000143995	3694	ENST00000560281.6	53430	3694	NA	ENSG00000143995.21	1.509	0.90877	0.1353	0.266036	0.738111	1	MEIS1	MEIS1	2568	231.049	0.169713	0.105279	1.61203	0.106956	0.282422	MEIS1	chr2	Not_Biologically_Significant	NA	NA	NA	NA	NA	NA	NA	NA	NA	NA	NA	NA	NA	NA	NA	NA	NA	NA	NA	NA	NA	NA	NA	NA	NA
20910	ENSG00000144036	3770	ENST00000464347.2	74030	3770	NA	ENSG00000144036.17	0.836765	-0.272857	-0.0399782	0.724765	0.943279	1	EXOC6B	EXOC6B	2570	2527.76	-0.139988	0.0809174	-1.73002	0.0836273	0.237728	EXOC6B	chr2	Not_Biologically_Significant	NA	NA	NA	NA	NA	NA	NA	NA	NA	NA	NA	NA	NA	NA	NA	NA	NA	NA	NA	NA	NA	NA	NA	NA	NA
20911	ENSG00000144036	3771	ENST00000410104.1	74031	3771	NA	ENSG00000144036.17	2.27258	-1.18123	-0.153591	0.158076	0.62422	0.962239	EXOC6B	EXOC6B	2570	2527.76	-0.139988	0.0809174	-1.73002	0.0836273	0.237728	EXOC6B	chr2	Not_Biologically_Significant	NA	NA	NA	NA	NA	NA	NA	NA	NA	NA	NA	NA	NA	NA	NA	NA	NA	NA	NA	NA	NA	NA	NA	NA	NA
20912	ENSG00000144036	3767	ENST00000471335.5	74026	3767	NA	ENSG00000144036.17	1.39899	-1.31286	-0.506496	0.12056	0.568019	0.91013	EXOC6B	EXOC6B	2570	2527.76	-0.139988	0.0809174	-1.73002	0.0836273	0.237728	EXOC6B	chr2	Not_Biologically_Significant	NA	NA	NA	NA	NA	NA	NA	NA	NA	NA	NA	NA	NA	NA	NA	NA	NA	NA	NA	NA	NA	NA	NA	NA	NA
20913	ENSG00000144036	3773	ENST00000485398.1	74033	3773	NA	ENSG00000144036.17	0.487717	0.910317	0.110696	0.265313	0.737152	1	EXOC6B	EXOC6B	2570	2527.76	-0.139988	0.0809174	-1.73002	0.0836273	0.237728	EXOC6B	chr2	Not_Biologically_Significant	NA	NA	NA	NA	NA	NA	NA	NA	NA	NA	NA	NA	NA	NA	NA	NA	NA	NA	NA	NA	NA	NA	NA	NA	NA
20914	ENSG00000144036	3766	ENST00000272427.11	74012	3766	NA	ENSG00000144036.17	3.31775	-2.22766	-0.232384	0.0127763	0.195406	0.426506	EXOC6B	EXOC6B	2570	2527.76	-0.139988	0.0809174	-1.73002	0.0836273	0.237728	EXOC6B	chr2	Not_Biologically_Significant	NA	NA	NA	NA	NA	NA	NA	NA	NA	NA	NA	NA	NA	NA	NA	NA	NA	NA	NA	NA	NA	NA	NA	NA	NA
20915	ENSG00000144036	3769	ENST00000634650.1	74028	3769	NA	ENSG00000144036.17	2.47282	0.330317	-0.00733805	0.671092	0.929488	1	EXOC6B	EXOC6B	2570	2527.76	-0.139988	0.0809174	-1.73002	0.0836273	0.237728	EXOC6B	chr2	Not_Biologically_Significant	NA	NA	NA	NA	NA	NA	NA	NA	NA	NA	NA	NA	NA	NA	NA	NA	NA	NA	NA	NA	NA	NA	NA	NA	NA
20916	ENSG00000144036	3772	ENST00000410112.6	74032	3772	NA	ENSG00000144036.17	1.41568	-0.403016	-0.318195	0.606273	0.910104	1	EXOC6B	EXOC6B	2570	2527.76	-0.139988	0.0809174	-1.73002	0.0836273	0.237728	EXOC6B	chr2	Not_Biologically_Significant	NA	NA	NA	NA	NA	NA	NA	NA	NA	NA	NA	NA	NA	NA	NA	NA	NA	NA	NA	NA	NA	NA	NA	NA	NA
20917	ENSG00000144036	3768	ENST00000492257.1	74027	3768	NA	ENSG00000144036.17	0.724425	0.050873	-0.0238862	0.947372	0.990983	1	EXOC6B	EXOC6B	2570	2527.76	-0.139988	0.0809174	-1.73002	0.0836273	0.237728	EXOC6B	chr2	Not_Biologically_Significant	NA	NA	NA	NA	NA	NA	NA	NA	NA	NA	NA	NA	NA	NA	NA	NA	NA	NA	NA	NA	NA	NA	NA	NA	NA
20918	ENSG00000144057	4013	ENST00000409382.8	77098	4013	NA	ENSG00000144057.17	1.41031	-0.277421	-0.0220743	0.720434	0.941792	1	ST6GAL2	ST6GAL2	2571	15.819	-0.274787	0.260807	-1.0536	0.292065	0.52109	ST6GAL2	chr2	Not_Biologically_Significant	NA	NA	NA	NA	NA	NA	NA	NA	NA	NA	NA	NA	NA	NA	NA	NA	NA	NA	NA	NA	NA	NA	NA	NA	NA
20919	ENSG00000144063	4033	ENST00000272462.3	77226	4033	NA	ENSG00000144063.5	1.99545	0.70877	0.108201	0.377028	0.816362	1	MALL	MALL	2572	11.1973	0.0348986	0.182035	0.191714	0.847966	0.929731	MALL	chr2	Not_Biologically_Significant	NA	NA	NA	NA	NA	NA	NA	NA	NA	NA	NA	NA	NA	NA	NA	NA	NA	NA	NA	NA	NA	NA	NA	NA	NA
20920	ENSG00000144118	4097	ENST00000272519.10	57878	4097	NA	ENSG00000144118.15	2.73987	0.922143	0.0664781	0.259644	0.731628	1	RALB	RALB	2573	699.101	0.170836	0.0633904	2.69499	0.00703913	0.0418213	RALB	chr2	Trending_Towards_Increased_RNA_Expression	NA	NA	NA	NA	NA	NA	NA	NA	NA	NA	NA	NA	NA	NA	NA	NA	NA	NA	NA	NA	NA	NA	NA	NA	NA
20921	ENSG00000144118	4096	ENST00000420510.5	57871	4096	NA	ENSG00000144118.15	1.97671	-0.111627	0.0371869	0.88481	0.979481	1	RALB	RALB	2573	699.101	0.170836	0.0633904	2.69499	0.00703913	0.0418213	RALB	chr2	Trending_Towards_Increased_RNA_Expression	NA	NA	NA	NA	NA	NA	NA	NA	NA	NA	NA	NA	NA	NA	NA	NA	NA	NA	NA	NA	NA	NA	NA	NA	NA
20922	ENSG00000144118	4098	ENST00000412383.5	57894	4098	NA	ENSG00000144118.15	1.06789	1.93202	0.799775	0.0283327	0.297856	0.581473	RALB	RALB	2573	699.101	0.170836	0.0633904	2.69499	0.00703913	0.0418213	RALB	chr2	Trending_Towards_Increased_RNA_Expression	NA	NA	NA	NA	NA	NA	NA	NA	NA	NA	NA	NA	NA	NA	NA	NA	NA	NA	NA	NA	NA	NA	NA	NA	NA
20923	ENSG00000144118	4095	ENST00000447591.5	57868	4095	NA	ENSG00000144118.15	0.323047	-0.187778	-0.13473	0.807775	0.963754	1	RALB	RALB	2573	699.101	0.170836	0.0633904	2.69499	0.00703913	0.0418213	RALB	chr2	Trending_Towards_Increased_RNA_Expression	NA	NA	NA	NA	NA	NA	NA	NA	NA	NA	NA	NA	NA	NA	NA	NA	NA	NA	NA	NA	NA	NA	NA	NA	NA
20924	ENSG00000144136	NA	NA	NA	NA	NA	NA	NA	NA	NA	NA	NA	NA	NA	NA	NA	NA	NA	NA	NA	NA	NA	NA	NA	NA	968	NA	NA	NA	NA	NA	NA	NA	NA	NA	NA	112646562	112647162	112647652	112647738	6.61152e-08	-0.122	NA	NA	NA	NA	NA	NA	NA	NA
20925	ENSG00000144136	NA	NA	NA	NA	NA	NA	NA	NA	NA	NA	NA	NA	NA	NA	NA	NA	NA	NA	NA	NA	NA	NA	NA	NA	967	NA	NA	NA	NA	NA	NA	NA	NA	NA	NA	112646562	112647162	112647323	112647464	3.79985e-07	-0.121	NA	NA	NA	NA	NA	NA	NA	NA
20926	ENSG00000144152	NA	NA	NA	NA	NA	NA	NA	NA	NA	NA	NA	NA	NA	NA	NA	NA	NA	NA	NA	NA	NA	NA	NA	NA	1659	NA	NA	NA	NA	NA	NA	NA	NA	NA	NA	112175713	112175839	112181738	112181876	1.37923e-07	0.128	NA	NA	NA	NA	NA	NA	NA	NA
20927	ENSG00000144182	3959	ENST00000393471.2	55839	3959	NA	ENSG00000144182.18	0.205484	0.329524	0.0994862	0.671833	0.929488	1	LIPT1	LIPT1	2574	24.9086	0.129716	0.102836	1.26139	0.207169	0.421522	LIPT1	chr2	Not_Biologically_Significant	NA	NA	NA	NA	NA	NA	NA	NA	NA	NA	NA	NA	NA	NA	NA	NA	NA	NA	NA	NA	NA	NA	NA	NA	NA
20928	ENSG00000144182	3961	ENST00000651691.1	55841	3961	NA	ENSG00000144182.18	0.831455	0.716151	0.221866	0.372413	0.81449	1	LIPT1	LIPT1	2574	24.9086	0.129716	0.102836	1.26139	0.207169	0.421522	LIPT1	chr2	Not_Biologically_Significant	NA	NA	NA	NA	NA	NA	NA	NA	NA	NA	NA	NA	NA	NA	NA	NA	NA	NA	NA	NA	NA	NA	NA	NA	NA
20929	ENSG00000144182	3960	ENST00000393473.6	55840	3960	NA	ENSG00000144182.18	0.84132	0.76123	0.158356	0.345187	0.796984	1	LIPT1	LIPT1	2574	24.9086	0.129716	0.102836	1.26139	0.207169	0.421522	LIPT1	chr2	Not_Biologically_Significant	NA	NA	NA	NA	NA	NA	NA	NA	NA	NA	NA	NA	NA	NA	NA	NA	NA	NA	NA	NA	NA	NA	NA	NA	NA
20930	ENSG00000144182	3962	ENST00000434566.5	55846	3962	NA	ENSG00000144182.18	0.25354	-0.569206	-0.183929	0.472414	0.860641	1	LIPT1	LIPT1	2574	24.9086	0.129716	0.102836	1.26139	0.207169	0.421522	LIPT1	chr2	Not_Biologically_Significant	NA	NA	NA	NA	NA	NA	NA	NA	NA	NA	NA	NA	NA	NA	NA	NA	NA	NA	NA	NA	NA	NA	NA	NA	NA
20931	ENSG00000144182	3963	ENST00000480170.1	55847	3963	NA	ENSG00000144182.18	1.06456	-0.933532	-0.0889658	0.2542	0.727774	1	LIPT1	LIPT1	2574	24.9086	0.129716	0.102836	1.26139	0.207169	0.421522	LIPT1	chr2	Not_Biologically_Significant	NA	NA	NA	NA	NA	NA	NA	NA	NA	NA	NA	NA	NA	NA	NA	NA	NA	NA	NA	NA	NA	NA	NA	NA	NA
20932	ENSG00000144218	3982	ENST00000430789.1	76497	3982	NA	ENSG00000144218.21	0.632799	-1.23972	-0.300343	0.140445	0.597697	0.938885	AFF3	AFF3	2575	251.093	-0.799547	0.140778	-5.67949	1.35093e-08	9.87842e-07	AFF3	chr2	Trending_Towards_Decreased_RNA_Expression	NA	NA	NA	NA	NA	NA	NA	NA	NA	NA	NA	NA	NA	NA	NA	NA	NA	NA	NA	NA	NA	NA	NA	NA	NA
20933	ENSG00000144218	3979	ENST00000445815.2	76494	3979	NA	ENSG00000144218.21	0.990809	-1.15821	-0.454331	0.165465	0.633967	0.971521	AFF3	AFF3	2575	251.093	-0.799547	0.140778	-5.67949	1.35093e-08	9.87842e-07	AFF3	chr2	Trending_Towards_Decreased_RNA_Expression	NA	NA	NA	NA	NA	NA	NA	NA	NA	NA	NA	NA	NA	NA	NA	NA	NA	NA	NA	NA	NA	NA	NA	NA	NA
20934	ENSG00000144218	3978	ENST00000671937.1	76493	3978	NA	ENSG00000144218.21	1.54594	-1.91028	-0.601372	0.0299819	0.306222	0.593543	AFF3	AFF3	2575	251.093	-0.799547	0.140778	-5.67949	1.35093e-08	9.87842e-07	AFF3	chr2	Trending_Towards_Decreased_RNA_Expression	NA	NA	NA	NA	NA	NA	NA	NA	NA	NA	NA	NA	NA	NA	NA	NA	NA	NA	NA	NA	NA	NA	NA	NA	NA
20935	ENSG00000144218	3981	ENST00000672204.1	76496	3981	NA	ENSG00000144218.21	1.17841	-1.46671	-0.616806	0.0865196	0.497054	0.845689	AFF3	AFF3	2575	251.093	-0.799547	0.140778	-5.67949	1.35093e-08	9.87842e-07	AFF3	chr2	Trending_Towards_Decreased_RNA_Expression	NA	NA	NA	NA	NA	NA	NA	NA	NA	NA	NA	NA	NA	NA	NA	NA	NA	NA	NA	NA	NA	NA	NA	NA	NA
20936	ENSG00000144218	3985	ENST00000432037.5	76501	3985	NA	ENSG00000144218.21	0.829136	-1.45619	-0.429632	0.0885123	0.502469	0.850528	AFF3	AFF3	2575	251.093	-0.799547	0.140778	-5.67949	1.35093e-08	9.87842e-07	AFF3	chr2	Trending_Towards_Decreased_RNA_Expression	NA	NA	NA	NA	NA	NA	NA	NA	NA	NA	NA	NA	NA	NA	NA	NA	NA	NA	NA	NA	NA	NA	NA	NA	NA
20937	ENSG00000144218	3980	ENST00000409579.5	76495	3980	NA	ENSG00000144218.21	0.819993	-0.443214	-0.825123	0.571906	0.899808	1	AFF3	AFF3	2575	251.093	-0.799547	0.140778	-5.67949	1.35093e-08	9.87842e-07	AFF3	chr2	Trending_Towards_Decreased_RNA_Expression	NA	NA	NA	NA	NA	NA	NA	NA	NA	NA	NA	NA	NA	NA	NA	NA	NA	NA	NA	NA	NA	NA	NA	NA	NA
20938	ENSG00000144218	3976	ENST00000409236.6	76490	3976	NA	ENSG00000144218.21	1.56465	-2.54532	-0.529133	0.00504414	0.11473	0.277586	AFF3	AFF3	2575	251.093	-0.799547	0.140778	-5.67949	1.35093e-08	9.87842e-07	AFF3	chr2	Trending_Towards_Decreased_RNA_Expression	NA	NA	NA	NA	NA	NA	NA	NA	NA	NA	NA	NA	NA	NA	NA	NA	NA	NA	NA	NA	NA	NA	NA	NA	NA
20939	ENSG00000144218	3984	ENST00000498090.1	76500	3984	NA	ENSG00000144218.21	1.11233	-1.88226	-0.308127	0.0321992	0.317064	0.609017	AFF3	AFF3	2575	251.093	-0.799547	0.140778	-5.67949	1.35093e-08	9.87842e-07	AFF3	chr2	Trending_Towards_Decreased_RNA_Expression	NA	NA	NA	NA	NA	NA	NA	NA	NA	NA	NA	NA	NA	NA	NA	NA	NA	NA	NA	NA	NA	NA	NA	NA	NA
20940	ENSG00000144218	3983	ENST00000672269.1	76498	3983	NA	ENSG00000144218.21	0.767915	-0.222857	-0.0280645	0.773059	0.954585	1	AFF3	AFF3	2575	251.093	-0.799547	0.140778	-5.67949	1.35093e-08	9.87842e-07	AFF3	chr2	Trending_Towards_Decreased_RNA_Expression	NA	NA	NA	NA	NA	NA	NA	NA	NA	NA	NA	NA	NA	NA	NA	NA	NA	NA	NA	NA	NA	NA	NA	NA	NA
20941	ENSG00000144218	3977	ENST00000317233.8	76492	3977	NA	ENSG00000144218.21	2.24913	-5.03246	-0.956008	3.11944e-07	0.000181818	0.000311494	AFF3	AFF3	2575	251.093	-0.799547	0.140778	-5.67949	1.35093e-08	9.87842e-07	AFF3	chr2	Trending_Towards_Decreased_RNA_Expression	NA	NA	NA	NA	NA	NA	NA	NA	NA	NA	NA	NA	NA	NA	NA	NA	NA	NA	NA	NA	NA	NA	NA	NA	NA
20942	ENSG00000144224	4216	ENST00000426921.5	58987	4216	NA	ENSG00000144224.18	0.735384	-1.04115	-0.26786	0.207915	0.685307	1	UBXN4	UBXN4	2576	1600.39	-0.0475797	0.0348505	-1.36525	0.172174	0.376597	UBXN4	chr2	Not_Biologically_Significant	NA	NA	NA	NA	NA	NA	NA	NA	NA	NA	NA	NA	NA	NA	NA	NA	NA	NA	NA	NA	NA	NA	NA	NA	NA
20943	ENSG00000144224	4217	ENST00000272638.14	58991	4217	NA	ENSG00000144224.18	3.13017	-0.479008	-0.0149913	0.542371	0.8869	1	UBXN4	UBXN4	2576	1600.39	-0.0475797	0.0348505	-1.36525	0.172174	0.376597	UBXN4	chr2	Not_Biologically_Significant	NA	NA	NA	NA	NA	NA	NA	NA	NA	NA	NA	NA	NA	NA	NA	NA	NA	NA	NA	NA	NA	NA	NA	NA	NA
20944	ENSG00000144224	4221	ENST00000490163.5	58998	4221	NA	ENSG00000144224.18	1.63196	-0.734087	-0.228429	0.361341	0.808282	1	UBXN4	UBXN4	2576	1600.39	-0.0475797	0.0348505	-1.36525	0.172174	0.376597	UBXN4	chr2	Not_Biologically_Significant	NA	NA	NA	NA	NA	NA	NA	NA	NA	NA	NA	NA	NA	NA	NA	NA	NA	NA	NA	NA	NA	NA	NA	NA	NA
20945	ENSG00000144224	4219	ENST00000467065.1	58996	4219	NA	ENSG00000144224.18	0.750874	1.06905	0.0752047	0.197093	0.672684	1	UBXN4	UBXN4	2576	1600.39	-0.0475797	0.0348505	-1.36525	0.172174	0.376597	UBXN4	chr2	Not_Biologically_Significant	NA	NA	NA	NA	NA	NA	NA	NA	NA	NA	NA	NA	NA	NA	NA	NA	NA	NA	NA	NA	NA	NA	NA	NA	NA
20946	ENSG00000144224	4218	ENST00000416538.5	58994	4218	NA	ENSG00000144224.18	1.75238	-0.108532	-0.0567756	0.887843	0.980242	1	UBXN4	UBXN4	2576	1600.39	-0.0475797	0.0348505	-1.36525	0.172174	0.376597	UBXN4	chr2	Not_Biologically_Significant	NA	NA	NA	NA	NA	NA	NA	NA	NA	NA	NA	NA	NA	NA	NA	NA	NA	NA	NA	NA	NA	NA	NA	NA	NA
20947	ENSG00000144224	4220	ENST00000470687.1	58997	4220	NA	ENSG00000144224.18	0.926272	1.85754	0.389744	0.0342515	0.325237	0.622667	UBXN4	UBXN4	2576	1600.39	-0.0475797	0.0348505	-1.36525	0.172174	0.376597	UBXN4	chr2	Not_Biologically_Significant	NA	NA	NA	NA	NA	NA	NA	NA	NA	NA	NA	NA	NA	NA	NA	NA	NA	NA	NA	NA	NA	NA	NA	NA	NA
20948	ENSG00000144228	NA	NA	NA	NA	NA	NA	NA	NA	NA	NA	NA	NA	NA	NA	NA	NA	NA	NA	NA	NA	NA	NA	NA	NA	930	NA	NA	NA	NA	NA	NA	NA	NA	NA	NA	138550902	138551054	138552553	138552681	0.00396321	-0.112	NA	NA	NA	NA	NA	NA	NA	NA
20949	ENSG00000144229	4225	ENST00000409968.6	59095	4225	NA	ENSG00000144229.13	0.811131	-0.512579	-0.021124	0.515561	0.877656	1	THSD7B	THSD7B	2577	3.9867	0.0626521	0.410186	0.152741	0.878603	0.943515	THSD7B	chr2	Not_Biologically_Significant	NA	NA	NA	NA	NA	NA	NA	NA	NA	NA	NA	NA	NA	NA	NA	NA	NA	NA	NA	NA	NA	NA	NA	NA	NA
20950	ENSG00000144320	4537	ENST00000544803.5	81128	4537	NA	ENSG00000144320.15	0.944009	-0.778016	-0.350104	0.335386	0.790461	1	LNPK	LNPK	2578	258.24	0.152916	0.0778777	1.96355	0.0495827	0.167139	LNPK	chr2	Not_Biologically_Significant	904	NA	NA	NA	NA	NA	NA	NA	NA	NA	NA	175970763	175970804	175979809	175979868	0.0230712	0.111	NA	NA	NA	NA	NA	NA	NA	NA
20951	ENSG00000144320	4538	ENST00000409660.5	81136	4538	NA	ENSG00000144320.15	1.48572	0.682659	0.246079	0.39367	0.825789	1	LNPK	LNPK	2578	258.24	0.152916	0.0778777	1.96355	0.0495827	0.167139	LNPK	chr2	Not_Biologically_Significant	904	NA	NA	NA	NA	NA	NA	NA	NA	NA	NA	175970763	175970804	175979809	175979868	0.0230712	0.111	NA	NA	NA	NA	NA	NA	NA	NA
20952	ENSG00000144320	4536	ENST00000272748.9	81127	4536	NA	ENSG00000144320.15	2.31743	0.285992	0.0569982	0.712417	0.939638	1	LNPK	LNPK	2578	258.24	0.152916	0.0778777	1.96355	0.0495827	0.167139	LNPK	chr2	Not_Biologically_Significant	904	NA	NA	NA	NA	NA	NA	NA	NA	NA	NA	175970763	175970804	175979809	175979868	0.0230712	0.111	NA	NA	NA	NA	NA	NA	NA	NA
20953	ENSG00000144331	4626	ENST00000409343.5	81544	4626	NA	ENSG00000144331.20	0.283455	0.405	0.110933	0.604493	0.90979	1	ZNF385B	ZNF385B	2579	6.79969	-0.634277	0.261639	-2.42424	0.0153403	0.071623	ZNF385B	chr2	Not_Biologically_Significant	NA	NA	NA	NA	NA	NA	NA	NA	NA	NA	NA	NA	NA	NA	NA	NA	NA	NA	NA	NA	NA	NA	NA	NA	NA
20954	ENSG00000144331	4625	ENST00000410066.7	81542	4625	NA	ENSG00000144331.20	0.572013	-2.37437	-0.477663	0.00841657	0.155063	0.355567	ZNF385B	ZNF385B	2579	6.79969	-0.634277	0.261639	-2.42424	0.0153403	0.071623	ZNF385B	chr2	Not_Biologically_Significant	NA	NA	NA	NA	NA	NA	NA	NA	NA	NA	NA	NA	NA	NA	NA	NA	NA	NA	NA	NA	NA	NA	NA	NA	NA
20955	ENSG00000144357	4486	ENST00000474426.1	60714	4486	NA	ENSG00000144357.19	1.47845	0.206349	0.0470073	0.78931	0.958949	1	UBR3	UBR3	2580	793.589	0.0757293	0.0552595	1.37043	0.170552	0.374774	UBR3	chr2	Not_Biologically_Significant	909	NA	NA	NA	NA	NA	NA	NA	NA	NA	NA	170001303	170001414	170029345	170029448	4.13786e-05	0.104	NA	NA	NA	NA	NA	NA	NA	NA
20956	ENSG00000144357	4479	ENST00000430321.5	60707	4479	NA	ENSG00000144357.19	0.906402	1.03627	0.253038	0.209817	0.687249	1	UBR3	UBR3	2580	793.589	0.0757293	0.0552595	1.37043	0.170552	0.374774	UBR3	chr2	Not_Biologically_Significant	909	NA	NA	NA	NA	NA	NA	NA	NA	NA	NA	170001303	170001414	170029345	170029448	4.13786e-05	0.104	NA	NA	NA	NA	NA	NA	NA	NA
20957	ENSG00000144357	4482	ENST00000487689.1	60710	4482	NA	ENSG00000144357.19	1.27933	1.47143	0.0436244	0.0856144	0.494301	0.843424	UBR3	UBR3	2580	793.589	0.0757293	0.0552595	1.37043	0.170552	0.374774	UBR3	chr2	Not_Biologically_Significant	909	NA	NA	NA	NA	NA	NA	NA	NA	NA	NA	170001303	170001414	170029345	170029448	4.13786e-05	0.104	NA	NA	NA	NA	NA	NA	NA	NA
20958	ENSG00000144357	4480	ENST00000392632.6	60708	4480	NA	ENSG00000144357.19	1.89464	-2.63718	-0.473209	0.00382787	0.0961677	0.239984	UBR3	UBR3	2580	793.589	0.0757293	0.0552595	1.37043	0.170552	0.374774	UBR3	chr2	Not_Biologically_Significant	909	NA	NA	NA	NA	NA	NA	NA	NA	NA	NA	170001303	170001414	170029345	170029448	4.13786e-05	0.104	NA	NA	NA	NA	NA	NA	NA	NA
20959	ENSG00000144357	4483	ENST00000439681.1	60711	4483	NA	ENSG00000144357.19	1.04709	0.111071	0.11749	0.885335	0.979569	1	UBR3	UBR3	2580	793.589	0.0757293	0.0552595	1.37043	0.170552	0.374774	UBR3	chr2	Not_Biologically_Significant	909	NA	NA	NA	NA	NA	NA	NA	NA	NA	NA	170001303	170001414	170029345	170029448	4.13786e-05	0.104	NA	NA	NA	NA	NA	NA	NA	NA
20960	ENSG00000144357	4484	ENST00000444475.5	60712	4484	NA	ENSG00000144357.19	1.21363	0.170238	-0.0464244	0.825412	0.968083	1	UBR3	UBR3	2580	793.589	0.0757293	0.0552595	1.37043	0.170552	0.374774	UBR3	chr2	Not_Biologically_Significant	909	NA	NA	NA	NA	NA	NA	NA	NA	NA	NA	170001303	170001414	170029345	170029448	4.13786e-05	0.104	NA	NA	NA	NA	NA	NA	NA	NA
20961	ENSG00000144357	4481	ENST00000477461.1	60709	4481	NA	ENSG00000144357.19	0.81286	1.08234	0.202519	0.192145	0.666983	1	UBR3	UBR3	2580	793.589	0.0757293	0.0552595	1.37043	0.170552	0.374774	UBR3	chr2	Not_Biologically_Significant	909	NA	NA	NA	NA	NA	NA	NA	NA	NA	NA	170001303	170001414	170029345	170029448	4.13786e-05	0.104	NA	NA	NA	NA	NA	NA	NA	NA
20962	ENSG00000144357	4485	ENST00000465630.1	60713	4485	NA	ENSG00000144357.19	0.621619	0.356944	0.0588983	0.646991	0.921784	1	UBR3	UBR3	2580	793.589	0.0757293	0.0552595	1.37043	0.170552	0.374774	UBR3	chr2	Not_Biologically_Significant	909	NA	NA	NA	NA	NA	NA	NA	NA	NA	NA	170001303	170001414	170029345	170029448	4.13786e-05	0.104	NA	NA	NA	NA	NA	NA	NA	NA
20963	ENSG00000144357	4478	ENST00000272793.11	60704	4478	NA	ENSG00000144357.19	2.91689	0.751071	0.0373167	0.351166	0.801404	1	UBR3	UBR3	2580	793.589	0.0757293	0.0552595	1.37043	0.170552	0.374774	UBR3	chr2	Not_Biologically_Significant	909	NA	NA	NA	NA	NA	NA	NA	NA	NA	NA	170001303	170001414	170029345	170029448	4.13786e-05	0.104	NA	NA	NA	NA	NA	NA	NA	NA
20964	ENSG00000144357	4487	ENST00000484596.1	60715	4487	NA	ENSG00000144357.19	0.59728	0.767857	0.0849742	0.341266	0.794652	1	UBR3	UBR3	2580	793.589	0.0757293	0.0552595	1.37043	0.170552	0.374774	UBR3	chr2	Not_Biologically_Significant	909	NA	NA	NA	NA	NA	NA	NA	NA	NA	NA	170001303	170001414	170029345	170029448	4.13786e-05	0.104	NA	NA	NA	NA	NA	NA	NA	NA
20965	ENSG00000144381	4784	ENST00000676933.1	82471	4784	NA	ENSG00000144381.19	1.15889	0.354008	0.0619145	0.6496	0.922124	1	HSPD1	HSPD1	2581	1421.64	-0.0775757	0.0627092	-1.23707	0.21606	0.433306	HSPD1	chr2	Not_Biologically_Significant	NA	NA	NA	NA	NA	NA	NA	NA	NA	NA	NA	NA	NA	NA	NA	NA	NA	NA	NA	NA	NA	NA	NA	NA	NA
20966	ENSG00000144381	4789	ENST00000452200.6	82478	4789	NA	ENSG00000144381.19	1.82684	1.13246	0.242312	0.174164	0.647005	0.982053	HSPD1	HSPD1	2581	1421.64	-0.0775757	0.0627092	-1.23707	0.21606	0.433306	HSPD1	chr2	Not_Biologically_Significant	NA	NA	NA	NA	NA	NA	NA	NA	NA	NA	NA	NA	NA	NA	NA	NA	NA	NA	NA	NA	NA	NA	NA	NA	NA
20967	ENSG00000144381	4781	ENST00000678969.1	82468	4781	NA	ENSG00000144381.19	1.86065	-1.89337	-0.13569	0.0313014	0.312636	0.602848	HSPD1	HSPD1	2581	1421.64	-0.0775757	0.0627092	-1.23707	0.21606	0.433306	HSPD1	chr2	Not_Biologically_Significant	NA	NA	NA	NA	NA	NA	NA	NA	NA	NA	NA	NA	NA	NA	NA	NA	NA	NA	NA	NA	NA	NA	NA	NA	NA
20968	ENSG00000144381	4790	ENST00000345042.6	82479	4790	NA	ENSG00000144381.19	1.54084	0.908016	0.1597	0.266388	0.738272	1	HSPD1	HSPD1	2581	1421.64	-0.0775757	0.0627092	-1.23707	0.21606	0.433306	HSPD1	chr2	Not_Biologically_Significant	NA	NA	NA	NA	NA	NA	NA	NA	NA	NA	NA	NA	NA	NA	NA	NA	NA	NA	NA	NA	NA	NA	NA	NA	NA
20969	ENSG00000144381	4783	ENST00000678170.1	82470	4783	NA	ENSG00000144381.19	1.30383	0.735357	0.31389	0.360581	0.807597	1	HSPD1	HSPD1	2581	1421.64	-0.0775757	0.0627092	-1.23707	0.21606	0.433306	HSPD1	chr2	Not_Biologically_Significant	NA	NA	NA	NA	NA	NA	NA	NA	NA	NA	NA	NA	NA	NA	NA	NA	NA	NA	NA	NA	NA	NA	NA	NA	NA
20970	ENSG00000144381	4785	ENST00000678621.1	82475	4785	NA	ENSG00000144381.19	1.37717	-0.608968	0.000160682	0.443546	0.849336	1	HSPD1	HSPD1	2581	1421.64	-0.0775757	0.0627092	-1.23707	0.21606	0.433306	HSPD1	chr2	Not_Biologically_Significant	NA	NA	NA	NA	NA	NA	NA	NA	NA	NA	NA	NA	NA	NA	NA	NA	NA	NA	NA	NA	NA	NA	NA	NA	NA
20971	ENSG00000144381	4793	ENST00000486181.5	82487	4793	NA	ENSG00000144381.19	1.07052	-1.90718	-0.805076	0.0302268	0.30732	0.595292	HSPD1	HSPD1	2581	1421.64	-0.0775757	0.0627092	-1.23707	0.21606	0.433306	HSPD1	chr2	Not_Biologically_Significant	NA	NA	NA	NA	NA	NA	NA	NA	NA	NA	NA	NA	NA	NA	NA	NA	NA	NA	NA	NA	NA	NA	NA	NA	NA
20972	ENSG00000144381	4782	ENST00000476746.6	82469	4782	NA	ENSG00000144381.19	1.25336	1.07349	0.527297	0.19543	0.67148	1	HSPD1	HSPD1	2581	1421.64	-0.0775757	0.0627092	-1.23707	0.21606	0.433306	HSPD1	chr2	Not_Biologically_Significant	NA	NA	NA	NA	NA	NA	NA	NA	NA	NA	NA	NA	NA	NA	NA	NA	NA	NA	NA	NA	NA	NA	NA	NA	NA
20973	ENSG00000144381	4794	ENST00000430176.6	82488	4794	NA	ENSG00000144381.19	0.529483	-0.544444	-0.314961	0.491005	0.866571	1	HSPD1	HSPD1	2581	1421.64	-0.0775757	0.0627092	-1.23707	0.21606	0.433306	HSPD1	chr2	Not_Biologically_Significant	NA	NA	NA	NA	NA	NA	NA	NA	NA	NA	NA	NA	NA	NA	NA	NA	NA	NA	NA	NA	NA	NA	NA	NA	NA
20974	ENSG00000144381	4788	ENST00000679291.1	82477	4788	NA	ENSG00000144381.19	0.790651	-0.266349	0.368768	0.730909	0.945349	1	HSPD1	HSPD1	2581	1421.64	-0.0775757	0.0627092	-1.23707	0.21606	0.433306	HSPD1	chr2	Not_Biologically_Significant	NA	NA	NA	NA	NA	NA	NA	NA	NA	NA	NA	NA	NA	NA	NA	NA	NA	NA	NA	NA	NA	NA	NA	NA	NA
20975	ENSG00000144381	4792	ENST00000491249.1	82486	4792	NA	ENSG00000144381.19	1.36811	-0.0728175	-0.0549173	0.924608	0.987464	1	HSPD1	HSPD1	2581	1421.64	-0.0775757	0.0627092	-1.23707	0.21606	0.433306	HSPD1	chr2	Not_Biologically_Significant	NA	NA	NA	NA	NA	NA	NA	NA	NA	NA	NA	NA	NA	NA	NA	NA	NA	NA	NA	NA	NA	NA	NA	NA	NA
20976	ENSG00000144381	4778	ENST00000388968.8	82449	4778	NA	ENSG00000144381.19	3.15159	-3.25833	-0.228453	0.000463237	0.0247913	0.0729302	HSPD1	HSPD1	2581	1421.64	-0.0775757	0.0627092	-1.23707	0.21606	0.433306	HSPD1	chr2	Not_Biologically_Significant	NA	NA	NA	NA	NA	NA	NA	NA	NA	NA	NA	NA	NA	NA	NA	NA	NA	NA	NA	NA	NA	NA	NA	NA	NA
20977	ENSG00000144381	4791	ENST00000426480.2	82480	4791	NA	ENSG00000144381.19	0.402256	0.210397	0.0451571	0.785339	0.958148	1	HSPD1	HSPD1	2581	1421.64	-0.0775757	0.0627092	-1.23707	0.21606	0.433306	HSPD1	chr2	Not_Biologically_Significant	NA	NA	NA	NA	NA	NA	NA	NA	NA	NA	NA	NA	NA	NA	NA	NA	NA	NA	NA	NA	NA	NA	NA	NA	NA
20978	ENSG00000144381	4780	ENST00000461097.2	82461	4780	NA	ENSG00000144381.19	2.12928	-2.01647	-0.107296	0.0227529	0.266201	0.536187	HSPD1	HSPD1	2581	1421.64	-0.0775757	0.0627092	-1.23707	0.21606	0.433306	HSPD1	chr2	Not_Biologically_Significant	NA	NA	NA	NA	NA	NA	NA	NA	NA	NA	NA	NA	NA	NA	NA	NA	NA	NA	NA	NA	NA	NA	NA	NA	NA
20979	ENSG00000144381	4787	ENST00000677403.1	82476	4787	NA	ENSG00000144381.19	0.531728	0.565437	0.188781	0.475234	0.860754	1	HSPD1	HSPD1	2581	1421.64	-0.0775757	0.0627092	-1.23707	0.21606	0.433306	HSPD1	chr2	Not_Biologically_Significant	NA	NA	NA	NA	NA	NA	NA	NA	NA	NA	NA	NA	NA	NA	NA	NA	NA	NA	NA	NA	NA	NA	NA	NA	NA
20980	ENSG00000144381	4779	ENST00000677454.1	82455	4779	NA	ENSG00000144381.19	0.466981	-0.623294	-0.118637	0.433453	0.845897	1	HSPD1	HSPD1	2581	1421.64	-0.0775757	0.0627092	-1.23707	0.21606	0.433306	HSPD1	chr2	Not_Biologically_Significant	NA	NA	NA	NA	NA	NA	NA	NA	NA	NA	NA	NA	NA	NA	NA	NA	NA	NA	NA	NA	NA	NA	NA	NA	NA
20981	ENSG00000144381	4786	ENST00000678545.1	82474	4786	NA	ENSG00000144381.19	1.18061	0.69373	0.161683	0.386561	0.82143	1	HSPD1	HSPD1	2581	1421.64	-0.0775757	0.0627092	-1.23707	0.21606	0.433306	HSPD1	chr2	Not_Biologically_Significant	NA	NA	NA	NA	NA	NA	NA	NA	NA	NA	NA	NA	NA	NA	NA	NA	NA	NA	NA	NA	NA	NA	NA	NA	NA
20982	ENSG00000144401	4915	ENST00000458426.5	83408	4915	NA	ENSG00000144401.15	0.966233	-0.204365	-0.0928934	0.791233	0.959833	1	METTL21A	METTL21A	2582	61.4659	-0.0905365	0.076377	-1.18539	0.235863	0.456271	METTL21A	chr2	Not_Biologically_Significant	NA	NA	NA	NA	NA	NA	NA	NA	NA	NA	NA	NA	NA	NA	NA	NA	NA	NA	NA	NA	NA	NA	NA	NA	NA
20983	ENSG00000144401	4919	ENST00000448823.2	83419	4919	NA	ENSG00000144401.15	0.30523	-0.15873	0.00433785	0.837016	0.970986	1	METTL21A	METTL21A	2582	61.4659	-0.0905365	0.076377	-1.18539	0.235863	0.456271	METTL21A	chr2	Not_Biologically_Significant	NA	NA	NA	NA	NA	NA	NA	NA	NA	NA	NA	NA	NA	NA	NA	NA	NA	NA	NA	NA	NA	NA	NA	NA	NA
20984	ENSG00000144401	4918	ENST00000448007.6	83412	4918	NA	ENSG00000144401.15	1.35416	0.167381	0.122164	0.828283	0.968584	1	METTL21A	METTL21A	2582	61.4659	-0.0905365	0.076377	-1.18539	0.235863	0.456271	METTL21A	chr2	Not_Biologically_Significant	NA	NA	NA	NA	NA	NA	NA	NA	NA	NA	NA	NA	NA	NA	NA	NA	NA	NA	NA	NA	NA	NA	NA	NA	NA
20985	ENSG00000144401	4921	ENST00000406927.6	83422	4921	NA	ENSG00000144401.15	0.822631	-0.129444	-0.0343915	0.866585	0.975791	1	METTL21A	METTL21A	2582	61.4659	-0.0905365	0.076377	-1.18539	0.235863	0.456271	METTL21A	chr2	Not_Biologically_Significant	NA	NA	NA	NA	NA	NA	NA	NA	NA	NA	NA	NA	NA	NA	NA	NA	NA	NA	NA	NA	NA	NA	NA	NA	NA
20986	ENSG00000144401	4916	ENST00000425132.5	83409	4916	NA	ENSG00000144401.15	0.783176	-0.245675	0.000584923	0.750818	0.950779	1	METTL21A	METTL21A	2582	61.4659	-0.0905365	0.076377	-1.18539	0.235863	0.456271	METTL21A	chr2	Not_Biologically_Significant	NA	NA	NA	NA	NA	NA	NA	NA	NA	NA	NA	NA	NA	NA	NA	NA	NA	NA	NA	NA	NA	NA	NA	NA	NA
20987	ENSG00000144401	4917	ENST00000477919.1	83410	4917	NA	ENSG00000144401.15	1.77066	-0.674841	-0.0737033	0.398736	0.828834	1	METTL21A	METTL21A	2582	61.4659	-0.0905365	0.076377	-1.18539	0.235863	0.456271	METTL21A	chr2	Not_Biologically_Significant	NA	NA	NA	NA	NA	NA	NA	NA	NA	NA	NA	NA	NA	NA	NA	NA	NA	NA	NA	NA	NA	NA	NA	NA	NA
20988	ENSG00000144401	4923	ENST00000471128.1	83428	4923	NA	ENSG00000144401.15	0.374418	-0.427619	-0.130308	0.585125	0.904468	1	METTL21A	METTL21A	2582	61.4659	-0.0905365	0.076377	-1.18539	0.235863	0.456271	METTL21A	chr2	Not_Biologically_Significant	NA	NA	NA	NA	NA	NA	NA	NA	NA	NA	NA	NA	NA	NA	NA	NA	NA	NA	NA	NA	NA	NA	NA	NA	NA
20989	ENSG00000144401	4922	ENST00000426075.5	83425	4922	NA	ENSG00000144401.15	1.041	-1.04448	-0.197436	0.206612	0.684069	1	METTL21A	METTL21A	2582	61.4659	-0.0905365	0.076377	-1.18539	0.235863	0.456271	METTL21A	chr2	Not_Biologically_Significant	NA	NA	NA	NA	NA	NA	NA	NA	NA	NA	NA	NA	NA	NA	NA	NA	NA	NA	NA	NA	NA	NA	NA	NA	NA
20990	ENSG00000144401	4920	ENST00000411432.6	83420	4920	NA	ENSG00000144401.15	0.505871	-0.0883333	-0.047638	0.908616	0.984409	1	METTL21A	METTL21A	2582	61.4659	-0.0905365	0.076377	-1.18539	0.235863	0.456271	METTL21A	chr2	Not_Biologically_Significant	NA	NA	NA	NA	NA	NA	NA	NA	NA	NA	NA	NA	NA	NA	NA	NA	NA	NA	NA	NA	NA	NA	NA	NA	NA
20991	ENSG00000144410	NA	NA	NA	NA	NA	NA	NA	NA	NA	NA	NA	NA	NA	NA	2583	1.07305	0.141061	0.419799	0.336021	0.736855	0.86905	CPO	chr2	Not_Biologically_Significant	NA	NA	NA	NA	NA	NA	NA	NA	NA	NA	NA	NA	NA	NA	NA	NA	NA	NA	NA	NA	NA	NA	NA	NA	NA
20992	ENSG00000144426	4868	ENST00000463830.2	63302	4868	NA	ENSG00000144426.19	1.52644	1.6554	0.220424	0.0561456	0.409747	0.741253	NBEAL1	NBEAL1	2584	1242.28	0.2292	0.0758987	3.01981	0.00252934	0.019871	NBEAL1	chr2	Trending_Towards_Increased_RNA_Expression	NA	NA	NA	NA	NA	NA	NA	NA	NA	NA	NA	NA	NA	NA	NA	NA	NA	NA	NA	NA	NA	NA	NA	NA	NA
20993	ENSG00000144426	4867	ENST00000682077.1	63301	4867	NA	ENSG00000144426.19	1.25789	1.23913	0.160916	0.140606	0.597757	0.939108	NBEAL1	NBEAL1	2584	1242.28	0.2292	0.0758987	3.01981	0.00252934	0.019871	NBEAL1	chr2	Trending_Towards_Increased_RNA_Expression	NA	NA	NA	NA	NA	NA	NA	NA	NA	NA	NA	NA	NA	NA	NA	NA	NA	NA	NA	NA	NA	NA	NA	NA	NA
20994	ENSG00000144426	4866	ENST00000683091.1	63300	4866	NA	ENSG00000144426.19	0.651213	0.521944	0.152316	0.50828	0.873942	1	NBEAL1	NBEAL1	2584	1242.28	0.2292	0.0758987	3.01981	0.00252934	0.019871	NBEAL1	chr2	Trending_Towards_Increased_RNA_Expression	NA	NA	NA	NA	NA	NA	NA	NA	NA	NA	NA	NA	NA	NA	NA	NA	NA	NA	NA	NA	NA	NA	NA	NA	NA
20995	ENSG00000144426	4880	ENST00000483147.2	63316	4880	NA	ENSG00000144426.19	0.77811	0.271627	-0.0379956	0.725895	0.943648	1	NBEAL1	NBEAL1	2584	1242.28	0.2292	0.0758987	3.01981	0.00252934	0.019871	NBEAL1	chr2	Trending_Towards_Increased_RNA_Expression	NA	NA	NA	NA	NA	NA	NA	NA	NA	NA	NA	NA	NA	NA	NA	NA	NA	NA	NA	NA	NA	NA	NA	NA	NA
20996	ENSG00000144426	4876	ENST00000683338.1	63313	4876	NA	ENSG00000144426.19	2.09894	1.65234	0.328527	0.0565783	0.411277	0.743201	NBEAL1	NBEAL1	2584	1242.28	0.2292	0.0758987	3.01981	0.00252934	0.019871	NBEAL1	chr2	Trending_Towards_Increased_RNA_Expression	NA	NA	NA	NA	NA	NA	NA	NA	NA	NA	NA	NA	NA	NA	NA	NA	NA	NA	NA	NA	NA	NA	NA	NA	NA
20997	ENSG00000144426	4873	ENST00000449802.5	63307	4873	NA	ENSG00000144426.19	1.49991	0.0353571	0.098086	0.96341	0.994056	1	NBEAL1	NBEAL1	2584	1242.28	0.2292	0.0758987	3.01981	0.00252934	0.019871	NBEAL1	chr2	Trending_Towards_Increased_RNA_Expression	NA	NA	NA	NA	NA	NA	NA	NA	NA	NA	NA	NA	NA	NA	NA	NA	NA	NA	NA	NA	NA	NA	NA	NA	NA
20998	ENSG00000144426	4879	ENST00000681967.1	63314	4879	NA	ENSG00000144426.19	1.65343	1.11798	0.213215	0.179244	0.653149	0.987996	NBEAL1	NBEAL1	2584	1242.28	0.2292	0.0758987	3.01981	0.00252934	0.019871	NBEAL1	chr2	Trending_Towards_Increased_RNA_Expression	NA	NA	NA	NA	NA	NA	NA	NA	NA	NA	NA	NA	NA	NA	NA	NA	NA	NA	NA	NA	NA	NA	NA	NA	NA
20999	ENSG00000144426	4878	ENST00000682108.1	63311	4878	NA	ENSG00000144426.19	2.22675	0.64873	0.664038	0.415904	0.837914	1	NBEAL1	NBEAL1	2584	1242.28	0.2292	0.0758987	3.01981	0.00252934	0.019871	NBEAL1	chr2	Trending_Towards_Increased_RNA_Expression	NA	NA	NA	NA	NA	NA	NA	NA	NA	NA	NA	NA	NA	NA	NA	NA	NA	NA	NA	NA	NA	NA	NA	NA	NA
21000	ENSG00000144426	4871	ENST00000683927.1	63305	4871	NA	ENSG00000144426.19	0.772514	1.8423	0.366665	0.0356016	0.331839	0.631333	NBEAL1	NBEAL1	2584	1242.28	0.2292	0.0758987	3.01981	0.00252934	0.019871	NBEAL1	chr2	Trending_Towards_Increased_RNA_Expression	NA	NA	NA	NA	NA	NA	NA	NA	NA	NA	NA	NA	NA	NA	NA	NA	NA	NA	NA	NA	NA	NA	NA	NA	NA
21001	ENSG00000144426	4869	ENST00000682333.1	63303	4869	NA	ENSG00000144426.19	1.62144	2.11147	0.212635	0.0176526	0.233728	0.486336	NBEAL1	NBEAL1	2584	1242.28	0.2292	0.0758987	3.01981	0.00252934	0.019871	NBEAL1	chr2	Trending_Towards_Increased_RNA_Expression	NA	NA	NA	NA	NA	NA	NA	NA	NA	NA	NA	NA	NA	NA	NA	NA	NA	NA	NA	NA	NA	NA	NA	NA	NA
21002	ENSG00000144426	4886	ENST00000684709.1	63323	4886	NA	ENSG00000144426.19	1.78704	1.68651	0.337115	0.0521231	0.395785	0.722458	NBEAL1	NBEAL1	2584	1242.28	0.2292	0.0758987	3.01981	0.00252934	0.019871	NBEAL1	chr2	Trending_Towards_Increased_RNA_Expression	NA	NA	NA	NA	NA	NA	NA	NA	NA	NA	NA	NA	NA	NA	NA	NA	NA	NA	NA	NA	NA	NA	NA	NA	NA
21003	ENSG00000144426	4874	ENST00000478884.5	63308	4874	NA	ENSG00000144426.19	0.798937	-0.829365	-0.106289	0.306632	0.771699	1	NBEAL1	NBEAL1	2584	1242.28	0.2292	0.0758987	3.01981	0.00252934	0.019871	NBEAL1	chr2	Trending_Towards_Increased_RNA_Expression	NA	NA	NA	NA	NA	NA	NA	NA	NA	NA	NA	NA	NA	NA	NA	NA	NA	NA	NA	NA	NA	NA	NA	NA	NA
21004	ENSG00000144426	4875	ENST00000460416.2	63310	4875	NA	ENSG00000144426.19	0.801915	1.01091	0.0637035	0.220136	0.698271	1	NBEAL1	NBEAL1	2584	1242.28	0.2292	0.0758987	3.01981	0.00252934	0.019871	NBEAL1	chr2	Trending_Towards_Increased_RNA_Expression	NA	NA	NA	NA	NA	NA	NA	NA	NA	NA	NA	NA	NA	NA	NA	NA	NA	NA	NA	NA	NA	NA	NA	NA	NA
21005	ENSG00000144426	4877	ENST00000683001.1	63312	4877	NA	ENSG00000144426.19	2.20168	0.489325	-0.224073	0.534028	0.884716	1	NBEAL1	NBEAL1	2584	1242.28	0.2292	0.0758987	3.01981	0.00252934	0.019871	NBEAL1	chr2	Trending_Towards_Increased_RNA_Expression	NA	NA	NA	NA	NA	NA	NA	NA	NA	NA	NA	NA	NA	NA	NA	NA	NA	NA	NA	NA	NA	NA	NA	NA	NA
21006	ENSG00000144426	4872	ENST00000497505.5	63306	4872	NA	ENSG00000144426.19	1.049	1.61452	0.288972	0.0618189	0.428978	0.765689	NBEAL1	NBEAL1	2584	1242.28	0.2292	0.0758987	3.01981	0.00252934	0.019871	NBEAL1	chr2	Trending_Towards_Increased_RNA_Expression	NA	NA	NA	NA	NA	NA	NA	NA	NA	NA	NA	NA	NA	NA	NA	NA	NA	NA	NA	NA	NA	NA	NA	NA	NA
21007	ENSG00000144426	4865	ENST00000682787.1	63299	4865	NA	ENSG00000144426.19	0.383735	-0.653095	0.0210649	0.412967	0.835755	1	NBEAL1	NBEAL1	2584	1242.28	0.2292	0.0758987	3.01981	0.00252934	0.019871	NBEAL1	chr2	Trending_Towards_Increased_RNA_Expression	NA	NA	NA	NA	NA	NA	NA	NA	NA	NA	NA	NA	NA	NA	NA	NA	NA	NA	NA	NA	NA	NA	NA	NA	NA
21008	ENSG00000144426	4870	ENST00000683969.1	63304	4870	NA	ENSG00000144426.19	2.90057	2.10651	0.188996	0.0178938	0.23538	0.488938	NBEAL1	NBEAL1	2584	1242.28	0.2292	0.0758987	3.01981	0.00252934	0.019871	NBEAL1	chr2	Trending_Towards_Increased_RNA_Expression	NA	NA	NA	NA	NA	NA	NA	NA	NA	NA	NA	NA	NA	NA	NA	NA	NA	NA	NA	NA	NA	NA	NA	NA	NA
21009	ENSG00000144426	4883	ENST00000414576.6	63319	4883	NA	ENSG00000144426.19	0.481346	-0.183056	-0.200548	0.812484	0.965196	1	NBEAL1	NBEAL1	2584	1242.28	0.2292	0.0758987	3.01981	0.00252934	0.019871	NBEAL1	chr2	Trending_Towards_Increased_RNA_Expression	NA	NA	NA	NA	NA	NA	NA	NA	NA	NA	NA	NA	NA	NA	NA	NA	NA	NA	NA	NA	NA	NA	NA	NA	NA
21010	ENSG00000144426	4881	ENST00000682630.1	63317	4881	NA	ENSG00000144426.19	1.74594	2.72746	0.398419	0.0028989	0.0813473	0.206258	NBEAL1	NBEAL1	2584	1242.28	0.2292	0.0758987	3.01981	0.00252934	0.019871	NBEAL1	chr2	Trending_Towards_Increased_RNA_Expression	NA	NA	NA	NA	NA	NA	NA	NA	NA	NA	NA	NA	NA	NA	NA	NA	NA	NA	NA	NA	NA	NA	NA	NA	NA
21011	ENSG00000144426	4884	ENST00000460355.1	63320	4884	NA	ENSG00000144426.19	1.55322	2.7929	0.307908	0.00235674	0.0720897	0.184156	NBEAL1	NBEAL1	2584	1242.28	0.2292	0.0758987	3.01981	0.00252934	0.019871	NBEAL1	chr2	Trending_Towards_Increased_RNA_Expression	NA	NA	NA	NA	NA	NA	NA	NA	NA	NA	NA	NA	NA	NA	NA	NA	NA	NA	NA	NA	NA	NA	NA	NA	NA
21012	ENSG00000144426	4885	ENST00000683650.1	63321	4885	NA	ENSG00000144426.19	2.09135	-0.930873	-0.591113	0.255466	0.729234	1	NBEAL1	NBEAL1	2584	1242.28	0.2292	0.0758987	3.01981	0.00252934	0.019871	NBEAL1	chr2	Trending_Towards_Increased_RNA_Expression	NA	NA	NA	NA	NA	NA	NA	NA	NA	NA	NA	NA	NA	NA	NA	NA	NA	NA	NA	NA	NA	NA	NA	NA	NA
21013	ENSG00000144426	4882	ENST00000684091.1	63318	4882	NA	ENSG00000144426.19	0.934803	-0.44127	-0.118826	0.573514	0.900062	1	NBEAL1	NBEAL1	2584	1242.28	0.2292	0.0758987	3.01981	0.00252934	0.019871	NBEAL1	chr2	Trending_Towards_Increased_RNA_Expression	NA	NA	NA	NA	NA	NA	NA	NA	NA	NA	NA	NA	NA	NA	NA	NA	NA	NA	NA	NA	NA	NA	NA	NA	NA
21014	ENSG00000144452	4961	ENST00000272895.12	83649	4961	NA	ENSG00000144452.15	2.16346	3.03131	0.935743	0.00107028	0.0438747	0.12012	ABCA12	ABCA12	2585	110.405	1.05227	0.202745	5.19013	2.10148e-07	9.51268e-06	ABCA12	chr2	Increased_RNA_Expression	NA	NA	NA	NA	NA	NA	NA	NA	NA	NA	NA	NA	NA	NA	NA	NA	NA	NA	NA	NA	NA	NA	NA	NA	NA
21015	ENSG00000144452	4962	ENST00000389661.4	83650	4962	NA	ENSG00000144452.15	0.88854	1.01687	0.825166	0.217701	0.695241	1	ABCA12	ABCA12	2585	110.405	1.05227	0.202745	5.19013	2.10148e-07	9.51268e-06	ABCA12	chr2	Increased_RNA_Expression	NA	NA	NA	NA	NA	NA	NA	NA	NA	NA	NA	NA	NA	NA	NA	NA	NA	NA	NA	NA	NA	NA	NA	NA	NA
21016	ENSG00000144455	5419	ENST00000405420.2	102202	5419	NA	ENSG00000144455.15	0.922368	-1.11119	-0.369693	0.181652	0.654834	0.990759	SUMF1	SUMF1	2586	401.35	-0.144715	0.0545631	-2.65226	0.0079956	0.0461763	SUMF1	chr3	Trending_Towards_Decreased_RNA_Expression	NA	NA	NA	NA	NA	NA	NA	NA	NA	NA	NA	NA	NA	NA	NA	NA	NA	NA	NA	NA	NA	NA	NA	NA	NA
21017	ENSG00000144455	5418	ENST00000383843.9	102200	5418	NA	ENSG00000144455.15	0.983713	0.199484	-0.259132	0.796169	0.961574	1	SUMF1	SUMF1	2586	401.35	-0.144715	0.0545631	-2.65226	0.0079956	0.0461763	SUMF1	chr3	Trending_Towards_Decreased_RNA_Expression	NA	NA	NA	NA	NA	NA	NA	NA	NA	NA	NA	NA	NA	NA	NA	NA	NA	NA	NA	NA	NA	NA	NA	NA	NA
21018	ENSG00000144455	5417	ENST00000272902.10	102192	5417	NA	ENSG00000144455.15	2.65904	-2.08853	-0.129627	0.0187781	0.241133	0.498248	SUMF1	SUMF1	2586	401.35	-0.144715	0.0545631	-2.65226	0.0079956	0.0461763	SUMF1	chr3	Trending_Towards_Decreased_RNA_Expression	NA	NA	NA	NA	NA	NA	NA	NA	NA	NA	NA	NA	NA	NA	NA	NA	NA	NA	NA	NA	NA	NA	NA	NA	NA
21019	ENSG00000144455	5415	ENST00000470751.5	102184	5415	NA	ENSG00000144455.15	0.793776	-0.639206	-0.0453975	0.422367	0.84045	1	SUMF1	SUMF1	2586	401.35	-0.144715	0.0545631	-2.65226	0.0079956	0.0461763	SUMF1	chr3	Trending_Towards_Decreased_RNA_Expression	NA	NA	NA	NA	NA	NA	NA	NA	NA	NA	NA	NA	NA	NA	NA	NA	NA	NA	NA	NA	NA	NA	NA	NA	NA
21020	ENSG00000144455	5416	ENST00000448413.5	102185	5416	NA	ENSG00000144455.15	1.59151	0.474683	-0.00957638	0.545934	0.888315	1	SUMF1	SUMF1	2586	401.35	-0.144715	0.0545631	-2.65226	0.0079956	0.0461763	SUMF1	chr3	Trending_Towards_Decreased_RNA_Expression	NA	NA	NA	NA	NA	NA	NA	NA	NA	NA	NA	NA	NA	NA	NA	NA	NA	NA	NA	NA	NA	NA	NA	NA	NA
21021	ENSG00000144460	5153	ENST00000636099.1	65259	5153	NA	ENSG00000144460.13	1.11279	0.0961508	0.00511471	0.90051	0.982896	1	NYAP2	NYAP2	NA	NA	NA	NA	NA	NA	NA	NA	NA	NA	NA	NA	NA	NA	NA	NA	NA	NA	NA	NA	NA	NA	NA	NA	NA	NA	NA	NA	NA	NA	NA	NA	NA	NA	NA
21022	ENSG00000144524	NA	NA	NA	NA	NA	NA	NA	NA	NA	NA	NA	NA	NA	NA	NA	NA	NA	NA	NA	NA	NA	NA	NA	NA	744	NA	NA	NA	NA	NA	NA	NA	NA	NA	NA	231788554	231788732	231796105	231796308	1.1024e-12	0.132	NA	NA	NA	NA	NA	NA	NA	NA
21023	ENSG00000144535	5199	ENST00000433430.5	65931	5199	NA	ENSG00000144535.21	1.33879	-0.828611	-0.100267	0.307038	0.772159	1	DIS3L2	DIS3L2	2588	315.052	-0.0330572	0.0511941	-0.645723	0.518459	0.720536	DIS3L2	chr2	Not_Biologically_Significant	NA	NA	NA	NA	NA	NA	NA	NA	NA	NA	NA	NA	NA	NA	NA	NA	NA	NA	NA	NA	NA	NA	NA	NA	NA
21024	ENSG00000144535	5193	ENST00000273009.10	65919	5193	NA	ENSG00000144535.21	1.55073	0.725516	0.0650784	0.366638	0.811077	1	DIS3L2	DIS3L2	2588	315.052	-0.0330572	0.0511941	-0.645723	0.518459	0.720536	DIS3L2	chr2	Not_Biologically_Significant	NA	NA	NA	NA	NA	NA	NA	NA	NA	NA	NA	NA	NA	NA	NA	NA	NA	NA	NA	NA	NA	NA	NA	NA	NA
21025	ENSG00000144535	5194	ENST00000409401.7	65921	5194	NA	ENSG00000144535.21	1.49046	0.481865	0.0124439	0.540055	0.886256	1	DIS3L2	DIS3L2	2588	315.052	-0.0330572	0.0511941	-0.645723	0.518459	0.720536	DIS3L2	chr2	Not_Biologically_Significant	NA	NA	NA	NA	NA	NA	NA	NA	NA	NA	NA	NA	NA	NA	NA	NA	NA	NA	NA	NA	NA	NA	NA	NA	NA
21026	ENSG00000144535	5200	ENST00000464554.5	65932	5200	NA	ENSG00000144535.21	0.556237	1.41298	0.263438	0.0972814	0.52202	0.869766	DIS3L2	DIS3L2	2588	315.052	-0.0330572	0.0511941	-0.645723	0.518459	0.720536	DIS3L2	chr2	Not_Biologically_Significant	NA	NA	NA	NA	NA	NA	NA	NA	NA	NA	NA	NA	NA	NA	NA	NA	NA	NA	NA	NA	NA	NA	NA	NA	NA
21027	ENSG00000144535	5196	ENST00000445090.5	65923	5196	NA	ENSG00000144535.21	1.1714	0.724167	0.174392	0.36743	0.811425	1	DIS3L2	DIS3L2	2588	315.052	-0.0330572	0.0511941	-0.645723	0.518459	0.720536	DIS3L2	chr2	Not_Biologically_Significant	NA	NA	NA	NA	NA	NA	NA	NA	NA	NA	NA	NA	NA	NA	NA	NA	NA	NA	NA	NA	NA	NA	NA	NA	NA
21028	ENSG00000144535	5197	ENST00000441279.5	65924	5197	NA	ENSG00000144535.21	0.544271	-0.244484	-0.0299185	0.751952	0.951326	1	DIS3L2	DIS3L2	2588	315.052	-0.0330572	0.0511941	-0.645723	0.518459	0.720536	DIS3L2	chr2	Not_Biologically_Significant	NA	NA	NA	NA	NA	NA	NA	NA	NA	NA	NA	NA	NA	NA	NA	NA	NA	NA	NA	NA	NA	NA	NA	NA	NA
21029	ENSG00000144535	5203	ENST00000417808.1	65939	5203	NA	ENSG00000144535.21	0.546625	-1.10187	-0.274326	0.184974	0.658491	0.994513	DIS3L2	DIS3L2	2588	315.052	-0.0330572	0.0511941	-0.645723	0.518459	0.720536	DIS3L2	chr2	Not_Biologically_Significant	NA	NA	NA	NA	NA	NA	NA	NA	NA	NA	NA	NA	NA	NA	NA	NA	NA	NA	NA	NA	NA	NA	NA	NA	NA
21030	ENSG00000144535	5198	ENST00000325385.12	65927	5198	NA	ENSG00000144535.21	2.07008	-0.475635	0.1194	0.545149	0.888091	1	DIS3L2	DIS3L2	2588	315.052	-0.0330572	0.0511941	-0.645723	0.518459	0.720536	DIS3L2	chr2	Not_Biologically_Significant	NA	NA	NA	NA	NA	NA	NA	NA	NA	NA	NA	NA	NA	NA	NA	NA	NA	NA	NA	NA	NA	NA	NA	NA	NA
21031	ENSG00000144535	5202	ENST00000434477.5	65937	5202	NA	ENSG00000144535.21	0.798767	0.858135	0.0908884	0.291446	0.759846	1	DIS3L2	DIS3L2	2588	315.052	-0.0330572	0.0511941	-0.645723	0.518459	0.720536	DIS3L2	chr2	Not_Biologically_Significant	NA	NA	NA	NA	NA	NA	NA	NA	NA	NA	NA	NA	NA	NA	NA	NA	NA	NA	NA	NA	NA	NA	NA	NA	NA
21032	ENSG00000144535	5201	ENST00000429283.2	65936	5201	NA	ENSG00000144535.21	1.60408	-0.885437	-0.0741561	0.277513	0.747147	1	DIS3L2	DIS3L2	2588	315.052	-0.0330572	0.0511941	-0.645723	0.518459	0.720536	DIS3L2	chr2	Not_Biologically_Significant	NA	NA	NA	NA	NA	NA	NA	NA	NA	NA	NA	NA	NA	NA	NA	NA	NA	NA	NA	NA	NA	NA	NA	NA	NA
21033	ENSG00000144535	5195	ENST00000390005.9	65922	5195	NA	ENSG00000144535.21	1.27338	-0.579881	0.0240545	0.464626	0.858365	1	DIS3L2	DIS3L2	2588	315.052	-0.0330572	0.0511941	-0.645723	0.518459	0.720536	DIS3L2	chr2	Not_Biologically_Significant	NA	NA	NA	NA	NA	NA	NA	NA	NA	NA	NA	NA	NA	NA	NA	NA	NA	NA	NA	NA	NA	NA	NA	NA	NA
21034	ENSG00000144554	5520	ENST00000683312.1	87211	5520	NA	ENSG00000144554.14	0.960815	1.13694	0.0930338	0.172622	0.644283	0.980219	FANCD2	FANCD2	2589	148.835	-0.0494821	0.0761704	-0.649624	0.515935	0.719132	FANCD2	chr3	Not_Biologically_Significant	1435	NA	NA	NA	NA	NA	NA	NA	NA	NA	NA	10049373	10049505	10052386	10052497	0.0215987	0.122	NA	NA	NA	NA	NA	NA	NA	NA
21035	ENSG00000144554	5513	ENST00000676013.1	87175	5513	NA	ENSG00000144554.14	0.579439	0.190238	0.0181151	0.805348	0.963312	1	FANCD2	FANCD2	2589	148.835	-0.0494821	0.0761704	-0.649624	0.515935	0.719132	FANCD2	chr3	Not_Biologically_Significant	1435	NA	NA	NA	NA	NA	NA	NA	NA	NA	NA	10049373	10049505	10052386	10052497	0.0215987	0.122	NA	NA	NA	NA	NA	NA	NA	NA
21036	ENSG00000144554	5514	ENST00000675286.1	87186	5514	NA	ENSG00000144554.14	1.67412	-0.698135	-0.103139	0.38375	0.819087	1	FANCD2	FANCD2	2589	148.835	-0.0494821	0.0761704	-0.649624	0.515935	0.719132	FANCD2	chr3	Not_Biologically_Significant	1435	NA	NA	NA	NA	NA	NA	NA	NA	NA	NA	10049373	10049505	10052386	10052497	0.0215987	0.122	NA	NA	NA	NA	NA	NA	NA	NA
21037	ENSG00000144554	5519	ENST00000421731.5	87207	5519	NA	ENSG00000144554.14	1.0351	-0.694722	-0.425399	0.385935	0.821315	1	FANCD2	FANCD2	2589	148.835	-0.0494821	0.0761704	-0.649624	0.515935	0.719132	FANCD2	chr3	Not_Biologically_Significant	1435	NA	NA	NA	NA	NA	NA	NA	NA	NA	NA	10049373	10049505	10052386	10052497	0.0215987	0.122	NA	NA	NA	NA	NA	NA	NA	NA
21038	ENSG00000144554	5521	ENST00000470028.1	87212	5521	NA	ENSG00000144554.14	0.735166	-0.98496	-0.195541	0.231087	0.708284	1	FANCD2	FANCD2	2589	148.835	-0.0494821	0.0761704	-0.649624	0.515935	0.719132	FANCD2	chr3	Not_Biologically_Significant	1435	NA	NA	NA	NA	NA	NA	NA	NA	NA	NA	10049373	10049505	10052386	10052497	0.0215987	0.122	NA	NA	NA	NA	NA	NA	NA	NA
21039	ENSG00000144554	5515	ENST00000419585.5	87198	5515	NA	ENSG00000144554.14	0.723982	-0.0269444	-0.261097	0.972114	0.995942	1	FANCD2	FANCD2	2589	148.835	-0.0494821	0.0761704	-0.649624	0.515935	0.719132	FANCD2	chr3	Not_Biologically_Significant	1435	NA	NA	NA	NA	NA	NA	NA	NA	NA	NA	10049373	10049505	10052386	10052497	0.0215987	0.122	NA	NA	NA	NA	NA	NA	NA	NA
21040	ENSG00000144554	5517	ENST00000681997.1	87204	5517	NA	ENSG00000144554.14	0.661646	0.301429	0.285468	0.697856	0.935967	1	FANCD2	FANCD2	2589	148.835	-0.0494821	0.0761704	-0.649624	0.515935	0.719132	FANCD2	chr3	Not_Biologically_Significant	1435	NA	NA	NA	NA	NA	NA	NA	NA	NA	NA	10049373	10049505	10052386	10052497	0.0215987	0.122	NA	NA	NA	NA	NA	NA	NA	NA
21041	ENSG00000144554	5512	ENST00000287647.7	87174	5512	NA	ENSG00000144554.14	1.23093	0.643571	0.0802786	0.419378	0.838887	1	FANCD2	FANCD2	2589	148.835	-0.0494821	0.0761704	-0.649624	0.515935	0.719132	FANCD2	chr3	Not_Biologically_Significant	1435	NA	NA	NA	NA	NA	NA	NA	NA	NA	NA	10049373	10049505	10052386	10052497	0.0215987	0.122	NA	NA	NA	NA	NA	NA	NA	NA
21042	ENSG00000144554	5516	ENST00000431693.1	87199	5516	NA	ENSG00000144554.14	0.83347	-1.11952	-0.137934	0.178699	0.652753	0.987367	FANCD2	FANCD2	2589	148.835	-0.0494821	0.0761704	-0.649624	0.515935	0.719132	FANCD2	chr3	Not_Biologically_Significant	1435	NA	NA	NA	NA	NA	NA	NA	NA	NA	NA	10049373	10049505	10052386	10052497	0.0215987	0.122	NA	NA	NA	NA	NA	NA	NA	NA
21043	ENSG00000144554	5518	ENST00000683263.1	87205	5518	NA	ENSG00000144554.14	0.799274	0.144484	0.185208	0.851339	0.973162	1	FANCD2	FANCD2	2589	148.835	-0.0494821	0.0761704	-0.649624	0.515935	0.719132	FANCD2	chr3	Not_Biologically_Significant	1435	NA	NA	NA	NA	NA	NA	NA	NA	NA	NA	10049373	10049505	10052386	10052497	0.0215987	0.122	NA	NA	NA	NA	NA	NA	NA	NA
21044	ENSG00000144559	NA	NA	NA	NA	NA	NA	NA	NA	NA	NA	NA	NA	NA	NA	NA	NA	NA	NA	NA	NA	NA	NA	NA	NA	289	NA	NA	NA	NA	NA	NA	11807832	11809682	1.22107e-05	0.11	NA	NA	NA	NA	NA	NA	NA	NA	NA	NA	NA	NA	NA	NA
21045	ENSG00000144566	5699	ENST00000443878.1	88154	5699	NA	ENSG00000144566.12	0.73015	-1.55242	-0.185874	0.071317	0.454504	0.801312	RAB5A	RAB5A	2590	968.114	0.0276723	0.0454113	0.60937	0.542279	0.740986	RAB5A	chr3	Not_Biologically_Significant	NA	NA	NA	NA	NA	NA	NA	NA	NA	NA	NA	NA	NA	NA	NA	NA	NA	NA	NA	NA	NA	NA	NA	NA	NA
21046	ENSG00000144566	5698	ENST00000273047.9	88150	5698	NA	ENSG00000144566.12	3.03658	-0.223095	-0.00138592	0.772832	0.954585	1	RAB5A	RAB5A	2590	968.114	0.0276723	0.0454113	0.60937	0.542279	0.740986	RAB5A	chr3	Not_Biologically_Significant	NA	NA	NA	NA	NA	NA	NA	NA	NA	NA	NA	NA	NA	NA	NA	NA	NA	NA	NA	NA	NA	NA	NA	NA	NA
21047	ENSG00000144566	5704	ENST00000473608.1	88163	5704	NA	ENSG00000144566.12	1.69747	-1.59115	-0.302057	0.0652572	0.438325	0.779338	RAB5A	RAB5A	2590	968.114	0.0276723	0.0454113	0.60937	0.542279	0.740986	RAB5A	chr3	Not_Biologically_Significant	NA	NA	NA	NA	NA	NA	NA	NA	NA	NA	NA	NA	NA	NA	NA	NA	NA	NA	NA	NA	NA	NA	NA	NA	NA
21048	ENSG00000144566	5700	ENST00000446547.5	88157	5700	NA	ENSG00000144566.12	1.28923	1.82107	0.256897	0.0375253	0.340586	0.643295	RAB5A	RAB5A	2590	968.114	0.0276723	0.0454113	0.60937	0.542279	0.740986	RAB5A	chr3	Not_Biologically_Significant	NA	NA	NA	NA	NA	NA	NA	NA	NA	NA	NA	NA	NA	NA	NA	NA	NA	NA	NA	NA	NA	NA	NA	NA	NA
21049	ENSG00000144566	5702	ENST00000476544.1	88159	5702	NA	ENSG00000144566.12	1.01619	-0.401905	-0.0987833	0.607184	0.910492	1	RAB5A	RAB5A	2590	968.114	0.0276723	0.0454113	0.60937	0.542279	0.740986	RAB5A	chr3	Not_Biologically_Significant	NA	NA	NA	NA	NA	NA	NA	NA	NA	NA	NA	NA	NA	NA	NA	NA	NA	NA	NA	NA	NA	NA	NA	NA	NA
21050	ENSG00000144566	5701	ENST00000422242.1	88158	5701	NA	ENSG00000144566.12	0.676651	-0.190397	0.00442953	0.805185	0.963312	1	RAB5A	RAB5A	2590	968.114	0.0276723	0.0454113	0.60937	0.542279	0.740986	RAB5A	chr3	Not_Biologically_Significant	NA	NA	NA	NA	NA	NA	NA	NA	NA	NA	NA	NA	NA	NA	NA	NA	NA	NA	NA	NA	NA	NA	NA	NA	NA
21051	ENSG00000144566	5703	ENST00000469122.5	88161	5703	NA	ENSG00000144566.12	1.22592	0.389762	0.0314456	0.617804	0.913187	1	RAB5A	RAB5A	2590	968.114	0.0276723	0.0454113	0.60937	0.542279	0.740986	RAB5A	chr3	Not_Biologically_Significant	NA	NA	NA	NA	NA	NA	NA	NA	NA	NA	NA	NA	NA	NA	NA	NA	NA	NA	NA	NA	NA	NA	NA	NA	NA
21052	ENSG00000144591	5082	ENST00000683746.1	64841	5082	NA	ENSG00000144591.21	1.21637	-0.813413	-0.550019	0.315335	0.77933	1	GMPPA	GMPPA	2591	444.089	-0.0457748	0.0531762	-0.860813	0.389341	0.618702	GMPPA	chr2	Not_Biologically_Significant	NA	NA	NA	NA	NA	NA	NA	NA	NA	NA	NA	NA	NA	NA	NA	NA	NA	NA	NA	NA	NA	NA	NA	NA	NA
21053	ENSG00000144591	5095	ENST00000358215.8	64891	5095	NA	ENSG00000144591.21	1.67315	0.00980159	0.0644201	0.989881	0.998218	1	GMPPA	GMPPA	2591	444.089	-0.0457748	0.0531762	-0.860813	0.389341	0.618702	GMPPA	chr2	Not_Biologically_Significant	NA	NA	NA	NA	NA	NA	NA	NA	NA	NA	NA	NA	NA	NA	NA	NA	NA	NA	NA	NA	NA	NA	NA	NA	NA
21054	ENSG00000144591	5101	ENST00000683402.1	64905	5101	NA	ENSG00000144591.21	0.443998	-0.410516	-0.11202	0.599738	0.908239	1	GMPPA	GMPPA	2591	444.089	-0.0457748	0.0531762	-0.860813	0.389341	0.618702	GMPPA	chr2	Not_Biologically_Significant	NA	NA	NA	NA	NA	NA	NA	NA	NA	NA	NA	NA	NA	NA	NA	NA	NA	NA	NA	NA	NA	NA	NA	NA	NA
21055	ENSG00000144591	5081	ENST00000683241.1	64839	5081	NA	ENSG00000144591.21	1.04756	-0.266667	0.00798961	0.730604	0.945208	1	GMPPA	GMPPA	2591	444.089	-0.0457748	0.0531762	-0.860813	0.389341	0.618702	GMPPA	chr2	Not_Biologically_Significant	NA	NA	NA	NA	NA	NA	NA	NA	NA	NA	NA	NA	NA	NA	NA	NA	NA	NA	NA	NA	NA	NA	NA	NA	NA
21056	ENSG00000144591	5085	ENST00000684242.1	64850	5085	NA	ENSG00000144591.21	0.542256	0.889603	0.587709	0.275465	0.745986	1	GMPPA	GMPPA	2591	444.089	-0.0457748	0.0531762	-0.860813	0.389341	0.618702	GMPPA	chr2	Not_Biologically_Significant	NA	NA	NA	NA	NA	NA	NA	NA	NA	NA	NA	NA	NA	NA	NA	NA	NA	NA	NA	NA	NA	NA	NA	NA	NA
21057	ENSG00000144591	5100	ENST00000682443.1	64900	5100	NA	ENSG00000144591.21	0.603233	0.348056	-0.0303887	0.654952	0.924314	1	GMPPA	GMPPA	2591	444.089	-0.0457748	0.0531762	-0.860813	0.389341	0.618702	GMPPA	chr2	Not_Biologically_Significant	NA	NA	NA	NA	NA	NA	NA	NA	NA	NA	NA	NA	NA	NA	NA	NA	NA	NA	NA	NA	NA	NA	NA	NA	NA
21058	ENSG00000144591	5096	ENST00000480506.6	64892	5096	NA	ENSG00000144591.21	0.812736	-0.632381	-0.042979	0.4271	0.843179	1	GMPPA	GMPPA	2591	444.089	-0.0457748	0.0531762	-0.860813	0.389341	0.618702	GMPPA	chr2	Not_Biologically_Significant	NA	NA	NA	NA	NA	NA	NA	NA	NA	NA	NA	NA	NA	NA	NA	NA	NA	NA	NA	NA	NA	NA	NA	NA	NA
21059	ENSG00000144591	5091	ENST00000313597.10	64877	5091	NA	ENSG00000144591.21	2.24198	-1.70345	-0.253053	0.0500508	0.389179	0.712299	GMPPA	GMPPA	2591	444.089	-0.0457748	0.0531762	-0.860813	0.389341	0.618702	GMPPA	chr2	Not_Biologically_Significant	NA	NA	NA	NA	NA	NA	NA	NA	NA	NA	NA	NA	NA	NA	NA	NA	NA	NA	NA	NA	NA	NA	NA	NA	NA
21060	ENSG00000144591	5090	ENST00000684334.1	64869	5090	NA	ENSG00000144591.21	1.06473	0.231429	0.084876	0.764674	0.95283	1	GMPPA	GMPPA	2591	444.089	-0.0457748	0.0531762	-0.860813	0.389341	0.618702	GMPPA	chr2	Not_Biologically_Significant	NA	NA	NA	NA	NA	NA	NA	NA	NA	NA	NA	NA	NA	NA	NA	NA	NA	NA	NA	NA	NA	NA	NA	NA	NA
21061	ENSG00000144591	5105	ENST00000683106.1	64912	5105	NA	ENSG00000144591.21	0.59731	0.410238	-0.214634	0.599983	0.908403	1	GMPPA	GMPPA	2591	444.089	-0.0457748	0.0531762	-0.860813	0.389341	0.618702	GMPPA	chr2	Not_Biologically_Significant	NA	NA	NA	NA	NA	NA	NA	NA	NA	NA	NA	NA	NA	NA	NA	NA	NA	NA	NA	NA	NA	NA	NA	NA	NA
21062	ENSG00000144591	5092	ENST00000684729.1	64880	5092	NA	ENSG00000144591.21	0.683278	0.180317	-0.133731	0.815224	0.965552	1	GMPPA	GMPPA	2591	444.089	-0.0457748	0.0531762	-0.860813	0.389341	0.618702	GMPPA	chr2	Not_Biologically_Significant	NA	NA	NA	NA	NA	NA	NA	NA	NA	NA	NA	NA	NA	NA	NA	NA	NA	NA	NA	NA	NA	NA	NA	NA	NA
21063	ENSG00000144591	5080	ENST00000684274.1	64843	5080	NA	ENSG00000144591.21	0.372032	0.0178175	-0.121571	0.981601	0.997195	1	GMPPA	GMPPA	2591	444.089	-0.0457748	0.0531762	-0.860813	0.389341	0.618702	GMPPA	chr2	Not_Biologically_Significant	NA	NA	NA	NA	NA	NA	NA	NA	NA	NA	NA	NA	NA	NA	NA	NA	NA	NA	NA	NA	NA	NA	NA	NA	NA
21064	ENSG00000144591	5078	ENST00000683382.1	64840	5078	NA	ENSG00000144591.21	1.30987	-0.145238	0.0188408	0.850591	0.973069	1	GMPPA	GMPPA	2591	444.089	-0.0457748	0.0531762	-0.860813	0.389341	0.618702	GMPPA	chr2	Not_Biologically_Significant	NA	NA	NA	NA	NA	NA	NA	NA	NA	NA	NA	NA	NA	NA	NA	NA	NA	NA	NA	NA	NA	NA	NA	NA	NA
21065	ENSG00000144591	5079	ENST00000682340.1	64838	5079	NA	ENSG00000144591.21	1.1054	0.277421	0.0897236	0.720448	0.941792	1	GMPPA	GMPPA	2591	444.089	-0.0457748	0.0531762	-0.860813	0.389341	0.618702	GMPPA	chr2	Not_Biologically_Significant	NA	NA	NA	NA	NA	NA	NA	NA	NA	NA	NA	NA	NA	NA	NA	NA	NA	NA	NA	NA	NA	NA	NA	NA	NA
21066	ENSG00000144591	5086	ENST00000683964.1	64857	5086	NA	ENSG00000144591.21	0.445289	-0.228135	0.0794918	0.767975	0.953744	1	GMPPA	GMPPA	2591	444.089	-0.0457748	0.0531762	-0.860813	0.389341	0.618702	GMPPA	chr2	Not_Biologically_Significant	NA	NA	NA	NA	NA	NA	NA	NA	NA	NA	NA	NA	NA	NA	NA	NA	NA	NA	NA	NA	NA	NA	NA	NA	NA
21067	ENSG00000144591	5084	ENST00000682435.1	64847	5084	NA	ENSG00000144591.21	0.384713	-0.00357143	0	0.996306	0.999548	1	GMPPA	GMPPA	2591	444.089	-0.0457748	0.0531762	-0.860813	0.389341	0.618702	GMPPA	chr2	Not_Biologically_Significant	NA	NA	NA	NA	NA	NA	NA	NA	NA	NA	NA	NA	NA	NA	NA	NA	NA	NA	NA	NA	NA	NA	NA	NA	NA
21068	ENSG00000144591	5083	ENST00000684562.1	64845	5083	NA	ENSG00000144591.21	0.41326	0.241944	0.123921	0.754411	0.951628	1	GMPPA	GMPPA	2591	444.089	-0.0457748	0.0531762	-0.860813	0.389341	0.618702	GMPPA	chr2	Not_Biologically_Significant	NA	NA	NA	NA	NA	NA	NA	NA	NA	NA	NA	NA	NA	NA	NA	NA	NA	NA	NA	NA	NA	NA	NA	NA	NA
21069	ENSG00000144591	5097	ENST00000443704.5	64894	5097	NA	ENSG00000144591.21	0.738332	0.090754	0.511097	0.906057	0.984061	1	GMPPA	GMPPA	2591	444.089	-0.0457748	0.0531762	-0.860813	0.389341	0.618702	GMPPA	chr2	Not_Biologically_Significant	NA	NA	NA	NA	NA	NA	NA	NA	NA	NA	NA	NA	NA	NA	NA	NA	NA	NA	NA	NA	NA	NA	NA	NA	NA
21070	ENSG00000144591	5104	ENST00000481170.1	64909	5104	NA	ENSG00000144591.21	1.61789	0.486706	0.0420605	0.536103	0.884912	1	GMPPA	GMPPA	2591	444.089	-0.0457748	0.0531762	-0.860813	0.389341	0.618702	GMPPA	chr2	Not_Biologically_Significant	NA	NA	NA	NA	NA	NA	NA	NA	NA	NA	NA	NA	NA	NA	NA	NA	NA	NA	NA	NA	NA	NA	NA	NA	NA
21071	ENSG00000144591	5089	ENST00000682576.1	64867	5089	NA	ENSG00000144591.21	0.159118	0.149881	-0.079536	0.845927	0.971949	1	GMPPA	GMPPA	2591	444.089	-0.0457748	0.0531762	-0.860813	0.389341	0.618702	GMPPA	chr2	Not_Biologically_Significant	NA	NA	NA	NA	NA	NA	NA	NA	NA	NA	NA	NA	NA	NA	NA	NA	NA	NA	NA	NA	NA	NA	NA	NA	NA
21072	ENSG00000144591	5103	ENST00000683626.1	64907	5103	NA	ENSG00000144591.21	1.22426	-0.395754	0.0463718	0.612512	0.911691	1	GMPPA	GMPPA	2591	444.089	-0.0457748	0.0531762	-0.860813	0.389341	0.618702	GMPPA	chr2	Not_Biologically_Significant	NA	NA	NA	NA	NA	NA	NA	NA	NA	NA	NA	NA	NA	NA	NA	NA	NA	NA	NA	NA	NA	NA	NA	NA	NA
21073	ENSG00000144591	5087	ENST00000684412.1	64858	5087	NA	ENSG00000144591.21	0.467163	0.394603	0.153768	0.613548	0.911844	1	GMPPA	GMPPA	2591	444.089	-0.0457748	0.0531762	-0.860813	0.389341	0.618702	GMPPA	chr2	Not_Biologically_Significant	NA	NA	NA	NA	NA	NA	NA	NA	NA	NA	NA	NA	NA	NA	NA	NA	NA	NA	NA	NA	NA	NA	NA	NA	NA
21074	ENSG00000144591	5088	ENST00000682102.1	64866	5088	NA	ENSG00000144591.21	0.439171	-0.299087	-0.145354	0.700059	0.936842	1	GMPPA	GMPPA	2591	444.089	-0.0457748	0.0531762	-0.860813	0.389341	0.618702	GMPPA	chr2	Not_Biologically_Significant	NA	NA	NA	NA	NA	NA	NA	NA	NA	NA	NA	NA	NA	NA	NA	NA	NA	NA	NA	NA	NA	NA	NA	NA	NA
21075	ENSG00000144591	5094	ENST00000683864.1	64884	5094	NA	ENSG00000144591.21	0.288493	0.00777778	-0.0768026	0.991969	0.998573	1	GMPPA	GMPPA	2591	444.089	-0.0457748	0.0531762	-0.860813	0.389341	0.618702	GMPPA	chr2	Not_Biologically_Significant	NA	NA	NA	NA	NA	NA	NA	NA	NA	NA	NA	NA	NA	NA	NA	NA	NA	NA	NA	NA	NA	NA	NA	NA	NA
21076	ENSG00000144591	5093	ENST00000683203.1	64883	5093	NA	ENSG00000144591.21	0.621083	0.38619	0.0534672	0.620963	0.914312	1	GMPPA	GMPPA	2591	444.089	-0.0457748	0.0531762	-0.860813	0.389341	0.618702	GMPPA	chr2	Not_Biologically_Significant	NA	NA	NA	NA	NA	NA	NA	NA	NA	NA	NA	NA	NA	NA	NA	NA	NA	NA	NA	NA	NA	NA	NA	NA	NA
21077	ENSG00000144591	5099	ENST00000622191.2	64896	5099	NA	ENSG00000144591.21	1.13157	-0.913095	-0.0945702	0.26399	0.736409	1	GMPPA	GMPPA	2591	444.089	-0.0457748	0.0531762	-0.860813	0.389341	0.618702	GMPPA	chr2	Not_Biologically_Significant	NA	NA	NA	NA	NA	NA	NA	NA	NA	NA	NA	NA	NA	NA	NA	NA	NA	NA	NA	NA	NA	NA	NA	NA	NA
21078	ENSG00000144591	5098	ENST00000373908.5	64895	5098	NA	ENSG00000144591.21	1.71165	-0.498929	-0.0631142	0.526373	0.881439	1	GMPPA	GMPPA	2591	444.089	-0.0457748	0.0531762	-0.860813	0.389341	0.618702	GMPPA	chr2	Not_Biologically_Significant	NA	NA	NA	NA	NA	NA	NA	NA	NA	NA	NA	NA	NA	NA	NA	NA	NA	NA	NA	NA	NA	NA	NA	NA	NA
21079	ENSG00000144591	5102	ENST00000683386.1	64906	5102	NA	ENSG00000144591.21	0.70664	-0.899206	-0.33504	0.270633	0.742655	1	GMPPA	GMPPA	2591	444.089	-0.0457748	0.0531762	-0.860813	0.389341	0.618702	GMPPA	chr2	Not_Biologically_Significant	NA	NA	NA	NA	NA	NA	NA	NA	NA	NA	NA	NA	NA	NA	NA	NA	NA	NA	NA	NA	NA	NA	NA	NA	NA
21080	ENSG00000144619	5410	ENST00000397461.5	86344	5410	NA	ENSG00000144619.16	1.5593	-0.809643	-0.0929798	0.317453	0.779461	1	CNTN4	CNTN4	2592	56.9512	-0.080682	0.170408	-0.473463	0.635883	0.812095	CNTN4	chr3	Not_Biologically_Significant	NA	NA	NA	NA	NA	NA	NA	NA	NA	NA	NA	NA	NA	NA	NA	NA	NA	NA	NA	NA	NA	NA	NA	NA	NA
21081	ENSG00000144619	5411	ENST00000430505.6	86349	5411	NA	ENSG00000144619.16	0.451488	-0.203532	-0.0838688	0.79209	0.960269	1	CNTN4	CNTN4	2592	56.9512	-0.080682	0.170408	-0.473463	0.635883	0.812095	CNTN4	chr3	Not_Biologically_Significant	NA	NA	NA	NA	NA	NA	NA	NA	NA	NA	NA	NA	NA	NA	NA	NA	NA	NA	NA	NA	NA	NA	NA	NA	NA
21082	ENSG00000144619	5409	ENST00000418658.6	86340	5409	NA	ENSG00000144619.16	1.11315	-0.557778	-0.250331	0.480999	0.863137	1	CNTN4	CNTN4	2592	56.9512	-0.080682	0.170408	-0.473463	0.635883	0.812095	CNTN4	chr3	Not_Biologically_Significant	NA	NA	NA	NA	NA	NA	NA	NA	NA	NA	NA	NA	NA	NA	NA	NA	NA	NA	NA	NA	NA	NA	NA	NA	NA
21083	ENSG00000144619	5407	ENST00000422330.5	86338	5407	NA	ENSG00000144619.16	0.47528	0.243532	-0.00882233	0.752884	0.951441	1	CNTN4	CNTN4	2592	56.9512	-0.080682	0.170408	-0.473463	0.635883	0.812095	CNTN4	chr3	Not_Biologically_Significant	NA	NA	NA	NA	NA	NA	NA	NA	NA	NA	NA	NA	NA	NA	NA	NA	NA	NA	NA	NA	NA	NA	NA	NA	NA
21084	ENSG00000144619	5413	ENST00000397459.6	86355	5413	NA	ENSG00000144619.16	0.827802	0.977937	0.252767	0.234132	0.711429	1	CNTN4	CNTN4	2592	56.9512	-0.080682	0.170408	-0.473463	0.635883	0.812095	CNTN4	chr3	Not_Biologically_Significant	NA	NA	NA	NA	NA	NA	NA	NA	NA	NA	NA	NA	NA	NA	NA	NA	NA	NA	NA	NA	NA	NA	NA	NA	NA
21085	ENSG00000144619	5412	ENST00000427331.5	86351	5412	NA	ENSG00000144619.16	0.872291	0.0228175	0.177809	0.976449	0.996585	1	CNTN4	CNTN4	2592	56.9512	-0.080682	0.170408	-0.473463	0.635883	0.812095	CNTN4	chr3	Not_Biologically_Significant	NA	NA	NA	NA	NA	NA	NA	NA	NA	NA	NA	NA	NA	NA	NA	NA	NA	NA	NA	NA	NA	NA	NA	NA	NA
21086	ENSG00000144619	5408	ENST00000427741.5	86339	5408	NA	ENSG00000144619.16	0.866497	0.167619	0.0827788	0.828025	0.968584	1	CNTN4	CNTN4	2592	56.9512	-0.080682	0.170408	-0.473463	0.635883	0.812095	CNTN4	chr3	Not_Biologically_Significant	NA	NA	NA	NA	NA	NA	NA	NA	NA	NA	NA	NA	NA	NA	NA	NA	NA	NA	NA	NA	NA	NA	NA	NA	NA
21087	ENSG00000144619	5414	ENST00000484686.1	86358	5414	NA	ENSG00000144619.16	0.487082	-0.667659	-0.168353	0.403379	0.831156	1	CNTN4	CNTN4	2592	56.9512	-0.080682	0.170408	-0.473463	0.635883	0.812095	CNTN4	chr3	Not_Biologically_Significant	NA	NA	NA	NA	NA	NA	NA	NA	NA	NA	NA	NA	NA	NA	NA	NA	NA	NA	NA	NA	NA	NA	NA	NA	NA
21088	ENSG00000144635	5767	ENST00000413350.5	103984	5767	NA	ENSG00000144635.10	0.475282	-0.320357	-0.111224	0.680323	0.932621	1	DYNC1LI1	DYNC1LI1	2593	287.15	-0.244485	0.0692678	-3.52957	0.000416238	0.00473297	DYNC1LI1	chr3	Trending_Towards_Decreased_RNA_Expression	NA	NA	NA	NA	NA	NA	NA	NA	NA	NA	NA	NA	NA	NA	NA	NA	NA	NA	NA	NA	NA	NA	NA	NA	NA
21089	ENSG00000144635	5765	ENST00000273130.9	103974	5765	NA	ENSG00000144635.10	2.47407	-3.9621	-0.357616	3.43139e-05	0.00460251	0.0137634	DYNC1LI1	DYNC1LI1	2593	287.15	-0.244485	0.0692678	-3.52957	0.000416238	0.00473297	DYNC1LI1	chr3	Trending_Towards_Decreased_RNA_Expression	NA	NA	NA	NA	NA	NA	NA	NA	NA	NA	NA	NA	NA	NA	NA	NA	NA	NA	NA	NA	NA	NA	NA	NA	NA
21090	ENSG00000144635	5766	ENST00000481915.5	103979	5766	NA	ENSG00000144635.10	1.43689	-0.426429	-0.0138273	0.586078	0.904468	1	DYNC1LI1	DYNC1LI1	2593	287.15	-0.244485	0.0692678	-3.52957	0.000416238	0.00473297	DYNC1LI1	chr3	Trending_Towards_Decreased_RNA_Expression	NA	NA	NA	NA	NA	NA	NA	NA	NA	NA	NA	NA	NA	NA	NA	NA	NA	NA	NA	NA	NA	NA	NA	NA	NA
21091	ENSG00000144642	5731	ENST00000434693.6	88526	5731	NA	ENSG00000144642.23	2.13508	0.193333	0.120236	0.802258	0.963144	1	RBMS3	RBMS3	2594	359.591	-0.0162837	0.0840768	-0.193677	0.846429	0.928903	RBMS3	chr3	Not_Biologically_Significant	847	NA	NA	NA	NA	NA	NA	NA	NA	NA	NA	29988142	29988223	29991081	29991209	0.000171452	-0.163	NA	NA	NA	NA	NA	NA	NA	NA
21092	ENSG00000144642	5735	ENST00000273139.13	88544	5735	NA	ENSG00000144642.23	1.0715	-0.554127	-0.598796	0.483709	0.864244	1	RBMS3	RBMS3	2594	359.591	-0.0162837	0.0840768	-0.193677	0.846429	0.928903	RBMS3	chr3	Not_Biologically_Significant	847	NA	NA	NA	NA	NA	NA	NA	NA	NA	NA	29988142	29988223	29991081	29991209	0.000171452	-0.163	NA	NA	NA	NA	NA	NA	NA	NA
21093	ENSG00000144642	5738	ENST00000478716.1	88550	5738	NA	ENSG00000144642.23	0.483875	0.990397	0.116893	0.228728	0.706724	1	RBMS3	RBMS3	2594	359.591	-0.0162837	0.0840768	-0.193677	0.846429	0.928903	RBMS3	chr3	Not_Biologically_Significant	847	NA	NA	NA	NA	NA	NA	NA	NA	NA	NA	29988142	29988223	29991081	29991209	0.000171452	-0.163	NA	NA	NA	NA	NA	NA	NA	NA
21094	ENSG00000144642	5737	ENST00000452462.5	88546	5737	NA	ENSG00000144642.23	1.21692	-0.580159	-0.21577	0.464442	0.858365	1	RBMS3	RBMS3	2594	359.591	-0.0162837	0.0840768	-0.193677	0.846429	0.928903	RBMS3	chr3	Not_Biologically_Significant	847	NA	NA	NA	NA	NA	NA	NA	NA	NA	NA	29988142	29988223	29991081	29991209	0.000171452	-0.163	NA	NA	NA	NA	NA	NA	NA	NA
21095	ENSG00000144642	5730	ENST00000636900.1	88520	5730	NA	ENSG00000144642.23	1.15238	1.25591	0.1501	0.135772	0.591631	0.932389	RBMS3	RBMS3	2594	359.591	-0.0162837	0.0840768	-0.193677	0.846429	0.928903	RBMS3	chr3	Not_Biologically_Significant	847	NA	NA	NA	NA	NA	NA	NA	NA	NA	NA	29988142	29988223	29991081	29991209	0.000171452	-0.163	NA	NA	NA	NA	NA	NA	NA	NA
21096	ENSG00000144642	5733	ENST00000471426.1	88539	5733	NA	ENSG00000144642.23	0.59221	0.527302	0.0902427	0.504152	0.873034	1	RBMS3	RBMS3	2594	359.591	-0.0162837	0.0840768	-0.193677	0.846429	0.928903	RBMS3	chr3	Not_Biologically_Significant	847	NA	NA	NA	NA	NA	NA	NA	NA	NA	NA	29988142	29988223	29991081	29991209	0.000171452	-0.163	NA	NA	NA	NA	NA	NA	NA	NA
21097	ENSG00000144642	5732	ENST00000383767.7	88537	5732	NA	ENSG00000144642.23	2.45652	-0.599286	-0.232462	0.450436	0.853052	1	RBMS3	RBMS3	2594	359.591	-0.0162837	0.0840768	-0.193677	0.846429	0.928903	RBMS3	chr3	Not_Biologically_Significant	847	NA	NA	NA	NA	NA	NA	NA	NA	NA	NA	29988142	29988223	29991081	29991209	0.000171452	-0.163	NA	NA	NA	NA	NA	NA	NA	NA
21098	ENSG00000144642	5736	ENST00000383766.6	88545	5736	NA	ENSG00000144642.23	0.633478	-0.768095	-0.286318	0.341126	0.794441	1	RBMS3	RBMS3	2594	359.591	-0.0162837	0.0840768	-0.193677	0.846429	0.928903	RBMS3	chr3	Not_Biologically_Significant	847	NA	NA	NA	NA	NA	NA	NA	NA	NA	NA	29988142	29988223	29991081	29991209	0.000171452	-0.163	NA	NA	NA	NA	NA	NA	NA	NA
21099	ENSG00000144642	5734	ENST00000445033.5	88543	5734	NA	ENSG00000144642.23	0.988079	0.218135	0.143798	0.777662	0.955932	1	RBMS3	RBMS3	2594	359.591	-0.0162837	0.0840768	-0.193677	0.846429	0.928903	RBMS3	chr3	Not_Biologically_Significant	847	NA	NA	NA	NA	NA	NA	NA	NA	NA	NA	29988142	29988223	29991081	29991209	0.000171452	-0.163	NA	NA	NA	NA	NA	NA	NA	NA
21100	ENSG00000144645	5751	ENST00000467647.1	103948	5751	NA	ENSG00000144645.17	0.609995	0.895913	0.0419326	0.272251	0.743581	1	OSBPL10	OSBPL10	2595	427.316	0.184001	0.0665037	2.76678	0.00566132	0.03607	OSBPL10	chr3	Trending_Towards_Increased_RNA_Expression	846	NA	NA	NA	NA	NA	NA	NA	NA	NA	NA	31683633	31684114	31702358	31702508	3.66559e-05	0.1	NA	NA	NA	NA	NA	NA	NA	NA
21101	ENSG00000144645	5747	ENST00000429492.6	103935	5747	NA	ENSG00000144645.17	2.08607	1.2448	0.215672	0.138975	0.596591	0.936856	OSBPL10	OSBPL10	2595	427.316	0.184001	0.0665037	2.76678	0.00566132	0.03607	OSBPL10	chr3	Trending_Towards_Increased_RNA_Expression	846	NA	NA	NA	NA	NA	NA	NA	NA	NA	NA	31683633	31684114	31702358	31702508	3.66559e-05	0.1	NA	NA	NA	NA	NA	NA	NA	NA
21102	ENSG00000144645	5752	ENST00000467955.5	103952	5752	NA	ENSG00000144645.17	0.571511	0.0670238	0.0129548	0.930567	0.988643	1	OSBPL10	OSBPL10	2595	427.316	0.184001	0.0665037	2.76678	0.00566132	0.03607	OSBPL10	chr3	Trending_Towards_Increased_RNA_Expression	846	NA	NA	NA	NA	NA	NA	NA	NA	NA	NA	31683633	31684114	31702358	31702508	3.66559e-05	0.1	NA	NA	NA	NA	NA	NA	NA	NA
21103	ENSG00000144645	5748	ENST00000396556.7	103938	5748	NA	ENSG00000144645.17	2.49927	0.132063	0.0315394	0.863911	0.975411	1	OSBPL10	OSBPL10	2595	427.316	0.184001	0.0665037	2.76678	0.00566132	0.03607	OSBPL10	chr3	Trending_Towards_Increased_RNA_Expression	846	NA	NA	NA	NA	NA	NA	NA	NA	NA	NA	31683633	31684114	31702358	31702508	3.66559e-05	0.1	NA	NA	NA	NA	NA	NA	NA	NA
21104	ENSG00000144645	5749	ENST00000438237.6	103940	5749	NA	ENSG00000144645.17	1.16882	-1.71706	-0.44734	0.0484496	0.38511	0.704223	OSBPL10	OSBPL10	2595	427.316	0.184001	0.0665037	2.76678	0.00566132	0.03607	OSBPL10	chr3	Trending_Towards_Increased_RNA_Expression	846	NA	NA	NA	NA	NA	NA	NA	NA	NA	NA	31683633	31684114	31702358	31702508	3.66559e-05	0.1	NA	NA	NA	NA	NA	NA	NA	NA
21105	ENSG00000144645	5750	ENST00000673388.1	103942	5750	NA	ENSG00000144645.17	0.458121	0.255516	0.114495	0.741361	0.947585	1	OSBPL10	OSBPL10	2595	427.316	0.184001	0.0665037	2.76678	0.00566132	0.03607	OSBPL10	chr3	Trending_Towards_Increased_RNA_Expression	846	NA	NA	NA	NA	NA	NA	NA	NA	NA	NA	31683633	31684114	31702358	31702508	3.66559e-05	0.1	NA	NA	NA	NA	NA	NA	NA	NA
21106	ENSG00000144645	5753	ENST00000466604.5	103953	5753	NA	ENSG00000144645.17	0.687237	1.10262	0.23165	0.184701	0.658491	0.994207	OSBPL10	OSBPL10	2595	427.316	0.184001	0.0665037	2.76678	0.00566132	0.03607	OSBPL10	chr3	Trending_Towards_Increased_RNA_Expression	846	NA	NA	NA	NA	NA	NA	NA	NA	NA	NA	31683633	31684114	31702358	31702508	3.66559e-05	0.1	NA	NA	NA	NA	NA	NA	NA	NA
21107	ENSG00000144645	5754	ENST00000465626.1	103957	5754	NA	ENSG00000144645.17	0.428956	1.87067	0.20162	0.0331357	0.319852	0.61532	OSBPL10	OSBPL10	2595	427.316	0.184001	0.0665037	2.76678	0.00566132	0.03607	OSBPL10	chr3	Trending_Towards_Increased_RNA_Expression	846	NA	NA	NA	NA	NA	NA	NA	NA	NA	NA	31683633	31684114	31702358	31702508	3.66559e-05	0.1	NA	NA	NA	NA	NA	NA	NA	NA
21108	ENSG00000144647	5864	ENST00000689987.1	105041	5864	NA	ENSG00000144647.8	1.23474	-0.4375	-0.188282	0.576697	0.901101	1	POMGNT2	POMGNT2	2596	46.391	0.0302191	0.0945034	0.319767	0.749145	0.878536	POMGNT2	chr3	Not_Biologically_Significant	NA	NA	NA	NA	NA	NA	NA	NA	NA	NA	NA	NA	NA	NA	NA	NA	NA	NA	NA	NA	NA	NA	NA	NA	NA
21109	ENSG00000144647	5863	ENST00000344697.3	105036	5863	NA	ENSG00000144647.8	1.62066	-0.832579	-0.0531259	0.304895	0.770795	1	POMGNT2	POMGNT2	2596	46.391	0.0302191	0.0945034	0.319767	0.749145	0.878536	POMGNT2	chr3	Not_Biologically_Significant	NA	NA	NA	NA	NA	NA	NA	NA	NA	NA	NA	NA	NA	NA	NA	NA	NA	NA	NA	NA	NA	NA	NA	NA	NA
21110	ENSG00000144668	5794	ENST00000264741.10	89109	5794	NA	ENSG00000144668.13	2.45501	-2.05083	-0.444924	0.0207942	0.254763	0.518219	ITGA9	ITGA9	2597	272.516	-0.258561	0.12381	-2.08838	0.036764	0.135143	ITGA9	chr3	Not_Biologically_Significant	NA	NA	NA	NA	NA	NA	NA	NA	NA	NA	NA	NA	NA	NA	NA	NA	NA	NA	NA	NA	NA	NA	NA	NA	NA
21111	ENSG00000144668	5793	ENST00000422441.5	89108	5793	NA	ENSG00000144668.13	0.967803	-0.885238	-0.207575	0.277618	0.747291	1	ITGA9	ITGA9	2597	272.516	-0.258561	0.12381	-2.08838	0.036764	0.135143	ITGA9	chr3	Not_Biologically_Significant	NA	NA	NA	NA	NA	NA	NA	NA	NA	NA	NA	NA	NA	NA	NA	NA	NA	NA	NA	NA	NA	NA	NA	NA	NA
21112	ENSG00000144724	6477	ENST00000474889.6	92012	6477	NA	ENSG00000144724.20	2.7837	0.135119	0.0443816	0.860879	0.974541	1	PTPRG	PTPRG	2598	704.033	0.107522	0.0776174	1.38529	0.165965	0.368613	PTPRG	chr3	Not_Biologically_Significant	NA	NA	NA	NA	NA	NA	NA	NA	NA	NA	NA	NA	NA	NA	NA	NA	NA	NA	NA	NA	NA	NA	NA	NA	NA
21113	ENSG00000144724	6476	ENST00000495879.1	92011	6476	NA	ENSG00000144724.20	1.46726	0.817698	0.158616	0.313017	0.777465	1	PTPRG	PTPRG	2598	704.033	0.107522	0.0776174	1.38529	0.165965	0.368613	PTPRG	chr3	Not_Biologically_Significant	NA	NA	NA	NA	NA	NA	NA	NA	NA	NA	NA	NA	NA	NA	NA	NA	NA	NA	NA	NA	NA	NA	NA	NA	NA
21114	ENSG00000144724	6479	ENST00000295874.14	92014	6479	NA	ENSG00000144724.20	2.41843	-0.747024	-0.0310353	0.353616	0.802937	1	PTPRG	PTPRG	2598	704.033	0.107522	0.0776174	1.38529	0.165965	0.368613	PTPRG	chr3	Not_Biologically_Significant	NA	NA	NA	NA	NA	NA	NA	NA	NA	NA	NA	NA	NA	NA	NA	NA	NA	NA	NA	NA	NA	NA	NA	NA	NA
21115	ENSG00000144724	6480	ENST00000475012.5	92015	6480	NA	ENSG00000144724.20	1.41724	0.996667	0.355311	0.226073	0.7045	1	PTPRG	PTPRG	2598	704.033	0.107522	0.0776174	1.38529	0.165965	0.368613	PTPRG	chr3	Not_Biologically_Significant	NA	NA	NA	NA	NA	NA	NA	NA	NA	NA	NA	NA	NA	NA	NA	NA	NA	NA	NA	NA	NA	NA	NA	NA	NA
21116	ENSG00000144724	6478	ENST00000475527.1	92013	6478	NA	ENSG00000144724.20	1.43066	1.17698	0.203452	0.159436	0.626296	0.96397	PTPRG	PTPRG	2598	704.033	0.107522	0.0776174	1.38529	0.165965	0.368613	PTPRG	chr3	Not_Biologically_Significant	NA	NA	NA	NA	NA	NA	NA	NA	NA	NA	NA	NA	NA	NA	NA	NA	NA	NA	NA	NA	NA	NA	NA	NA	NA
21117	ENSG00000144741	6505	ENST00000686445.1	92205	6505	NA	ENSG00000144741.20	0.794295	-0.532579	-0.209407	0.500068	0.87057	1	SLC25A26	SLC25A26	2599	196.26	-0.0248393	0.0543237	-0.457245	0.647495	0.81806	SLC25A26	chr3	Not_Biologically_Significant	NA	NA	NA	NA	NA	NA	NA	NA	NA	NA	NA	NA	NA	NA	NA	NA	NA	NA	NA	NA	NA	NA	NA	NA	NA
21118	ENSG00000144741	6507	ENST00000691582.1	92207	6507	NA	ENSG00000144741.20	0.969366	1.77492	0.23432	0.0420947	0.361196	0.670104	SLC25A26	SLC25A26	2599	196.26	-0.0248393	0.0543237	-0.457245	0.647495	0.81806	SLC25A26	chr3	Not_Biologically_Significant	NA	NA	NA	NA	NA	NA	NA	NA	NA	NA	NA	NA	NA	NA	NA	NA	NA	NA	NA	NA	NA	NA	NA	NA	NA
21119	ENSG00000144741	6504	ENST00000687663.1	92203	6504	NA	ENSG00000144741.20	1.00139	-0.215913	-0.0375098	0.779847	0.956665	1	SLC25A26	SLC25A26	2599	196.26	-0.0248393	0.0543237	-0.457245	0.647495	0.81806	SLC25A26	chr3	Not_Biologically_Significant	NA	NA	NA	NA	NA	NA	NA	NA	NA	NA	NA	NA	NA	NA	NA	NA	NA	NA	NA	NA	NA	NA	NA	NA	NA
21120	ENSG00000144741	6501	ENST00000690634.1	92200	6501	NA	ENSG00000144741.20	0.65562	-0.727659	-0.166776	0.365337	0.810338	1	SLC25A26	SLC25A26	2599	196.26	-0.0248393	0.0543237	-0.457245	0.647495	0.81806	SLC25A26	chr3	Not_Biologically_Significant	NA	NA	NA	NA	NA	NA	NA	NA	NA	NA	NA	NA	NA	NA	NA	NA	NA	NA	NA	NA	NA	NA	NA	NA	NA
21121	ENSG00000144741	6514	ENST00000691603.1	92218	6514	NA	ENSG00000144741.20	0.533077	0.372341	0.0864242	0.633282	0.918145	1	SLC25A26	SLC25A26	2599	196.26	-0.0248393	0.0543237	-0.457245	0.647495	0.81806	SLC25A26	chr3	Not_Biologically_Significant	NA	NA	NA	NA	NA	NA	NA	NA	NA	NA	NA	NA	NA	NA	NA	NA	NA	NA	NA	NA	NA	NA	NA	NA	NA
21122	ENSG00000144741	6513	ENST00000464350.6	92217	6513	NA	ENSG00000144741.20	1.36434	-1.04302	-0.131335	0.207194	0.684534	1	SLC25A26	SLC25A26	2599	196.26	-0.0248393	0.0543237	-0.457245	0.647495	0.81806	SLC25A26	chr3	Not_Biologically_Significant	NA	NA	NA	NA	NA	NA	NA	NA	NA	NA	NA	NA	NA	NA	NA	NA	NA	NA	NA	NA	NA	NA	NA	NA	NA
21123	ENSG00000144741	6506	ENST00000691166.1	92206	6506	NA	ENSG00000144741.20	2.00754	-0.125754	0.0111991	0.870326	0.976799	1	SLC25A26	SLC25A26	2599	196.26	-0.0248393	0.0543237	-0.457245	0.647495	0.81806	SLC25A26	chr3	Not_Biologically_Significant	NA	NA	NA	NA	NA	NA	NA	NA	NA	NA	NA	NA	NA	NA	NA	NA	NA	NA	NA	NA	NA	NA	NA	NA	NA
21124	ENSG00000144741	6503	ENST00000689520.1	92202	6503	NA	ENSG00000144741.20	0.708689	-0.543333	-0.0779177	0.491868	0.867225	1	SLC25A26	SLC25A26	2599	196.26	-0.0248393	0.0543237	-0.457245	0.647495	0.81806	SLC25A26	chr3	Not_Biologically_Significant	NA	NA	NA	NA	NA	NA	NA	NA	NA	NA	NA	NA	NA	NA	NA	NA	NA	NA	NA	NA	NA	NA	NA	NA	NA
21125	ENSG00000144741	6515	ENST00000483224.5	92220	6515	NA	ENSG00000144741.20	0.81588	0.672024	0.123326	0.400574	0.829534	1	SLC25A26	SLC25A26	2599	196.26	-0.0248393	0.0543237	-0.457245	0.647495	0.81806	SLC25A26	chr3	Not_Biologically_Significant	NA	NA	NA	NA	NA	NA	NA	NA	NA	NA	NA	NA	NA	NA	NA	NA	NA	NA	NA	NA	NA	NA	NA	NA	NA
21126	ENSG00000144741	6509	ENST00000691461.1	92211	6509	NA	ENSG00000144741.20	1.31694	0.315714	0.0236107	0.684543	0.933624	1	SLC25A26	SLC25A26	2599	196.26	-0.0248393	0.0543237	-0.457245	0.647495	0.81806	SLC25A26	chr3	Not_Biologically_Significant	NA	NA	NA	NA	NA	NA	NA	NA	NA	NA	NA	NA	NA	NA	NA	NA	NA	NA	NA	NA	NA	NA	NA	NA	NA
21127	ENSG00000144741	6511	ENST00000336733.10	92215	6511	NA	ENSG00000144741.20	1.69813	-1.01532	-0.143428	0.218351	0.695749	1	SLC25A26	SLC25A26	2599	196.26	-0.0248393	0.0543237	-0.457245	0.647495	0.81806	SLC25A26	chr3	Not_Biologically_Significant	NA	NA	NA	NA	NA	NA	NA	NA	NA	NA	NA	NA	NA	NA	NA	NA	NA	NA	NA	NA	NA	NA	NA	NA	NA
21128	ENSG00000144741	6512	ENST00000690560.1	92216	6512	NA	ENSG00000144741.20	0.629197	0.144167	-0.0185574	0.851662	0.973162	1	SLC25A26	SLC25A26	2599	196.26	-0.0248393	0.0543237	-0.457245	0.647495	0.81806	SLC25A26	chr3	Not_Biologically_Significant	NA	NA	NA	NA	NA	NA	NA	NA	NA	NA	NA	NA	NA	NA	NA	NA	NA	NA	NA	NA	NA	NA	NA	NA	NA
21129	ENSG00000144741	6508	ENST00000354883.11	92210	6508	NA	ENSG00000144741.20	1.47107	-1.06167	-0.175798	0.199922	0.675779	1	SLC25A26	SLC25A26	2599	196.26	-0.0248393	0.0543237	-0.457245	0.647495	0.81806	SLC25A26	chr3	Not_Biologically_Significant	NA	NA	NA	NA	NA	NA	NA	NA	NA	NA	NA	NA	NA	NA	NA	NA	NA	NA	NA	NA	NA	NA	NA	NA	NA
21130	ENSG00000144741	6502	ENST00000686511.1	92201	6502	NA	ENSG00000144741.20	0.691209	0.285873	0.0452942	0.712536	0.939642	1	SLC25A26	SLC25A26	2599	196.26	-0.0248393	0.0543237	-0.457245	0.647495	0.81806	SLC25A26	chr3	Not_Biologically_Significant	NA	NA	NA	NA	NA	NA	NA	NA	NA	NA	NA	NA	NA	NA	NA	NA	NA	NA	NA	NA	NA	NA	NA	NA	NA
21131	ENSG00000144741	6510	ENST00000688696.1	92213	6510	NA	ENSG00000144741.20	0.647214	1.83028	0.385254	0.0366822	0.33736	0.638106	SLC25A26	SLC25A26	2599	196.26	-0.0248393	0.0543237	-0.457245	0.647495	0.81806	SLC25A26	chr3	Not_Biologically_Significant	NA	NA	NA	NA	NA	NA	NA	NA	NA	NA	NA	NA	NA	NA	NA	NA	NA	NA	NA	NA	NA	NA	NA	NA	NA
21132	ENSG00000144746	6523	ENST00000273258.4	92296	6523	NA	ENSG00000144746.8	3.27855	-2.95306	-0.217812	0.00140125	0.0516322	0.139007	ARL6IP5	ARL6IP5	2600	1550.08	-0.258347	0.0725648	-3.56023	0.000370536	0.00429551	ARL6IP5	chr3	Trending_Towards_Decreased_RNA_Expression	NA	NA	NA	NA	NA	NA	NA	NA	NA	NA	NA	NA	NA	NA	NA	NA	NA	NA	NA	NA	NA	NA	NA	NA	NA
21133	ENSG00000144746	6524	ENST00000470936.1	92301	6524	NA	ENSG00000144746.8	0.669251	-0.12381	-0.118938	0.872343	0.977488	1	ARL6IP5	ARL6IP5	2600	1550.08	-0.258347	0.0725648	-3.56023	0.000370536	0.00429551	ARL6IP5	chr3	Trending_Towards_Decreased_RNA_Expression	NA	NA	NA	NA	NA	NA	NA	NA	NA	NA	NA	NA	NA	NA	NA	NA	NA	NA	NA	NA	NA	NA	NA	NA	NA
21134	ENSG00000144749	6516	ENST00000273261.8	108315	6516	NA	ENSG00000144749.15	1.61768	-0.498492	-0.0581053	0.526705	0.881479	1	LRIG1	LRIG1	2601	101.708	-0.183959	0.10928	-1.68338	0.0923022	0.254179	LRIG1	chr3	Not_Biologically_Significant	NA	NA	NA	NA	NA	NA	NA	NA	NA	NA	NA	NA	NA	NA	NA	NA	NA	NA	NA	NA	NA	NA	NA	NA	NA
21135	ENSG00000144749	6519	ENST00000497721.5	108333	6519	NA	ENSG00000144749.15	0.451862	-0.162421	-0.0633383	0.83329	0.969787	1	LRIG1	LRIG1	2601	101.708	-0.183959	0.10928	-1.68338	0.0923022	0.254179	LRIG1	chr3	Not_Biologically_Significant	NA	NA	NA	NA	NA	NA	NA	NA	NA	NA	NA	NA	NA	NA	NA	NA	NA	NA	NA	NA	NA	NA	NA	NA	NA
21136	ENSG00000144749	6518	ENST00000495037.1	108331	6518	NA	ENSG00000144749.15	1.02421	-0.937857	-0.545255	0.252175	0.726953	1	LRIG1	LRIG1	2601	101.708	-0.183959	0.10928	-1.68338	0.0923022	0.254179	LRIG1	chr3	Not_Biologically_Significant	NA	NA	NA	NA	NA	NA	NA	NA	NA	NA	NA	NA	NA	NA	NA	NA	NA	NA	NA	NA	NA	NA	NA	NA	NA
21137	ENSG00000144749	6517	ENST00000496559.6	108322	6517	NA	ENSG00000144749.15	1.31459	-0.865595	-0.503139	0.287559	0.756475	1	LRIG1	LRIG1	2601	101.708	-0.183959	0.10928	-1.68338	0.0923022	0.254179	LRIG1	chr3	Not_Biologically_Significant	NA	NA	NA	NA	NA	NA	NA	NA	NA	NA	NA	NA	NA	NA	NA	NA	NA	NA	NA	NA	NA	NA	NA	NA	NA
21138	ENSG00000144791	NA	NA	NA	NA	NA	NA	NA	NA	NA	NA	NA	NA	NA	NA	NA	NA	NA	NA	NA	NA	NA	NA	NA	NA	1034	NA	NA	NA	NA	NA	NA	NA	NA	NA	NA	45672689	45672820	45673453	45673505	0.00196424	0.101	NA	NA	NA	NA	NA	NA	NA	NA
21139	ENSG00000144824	NA	NA	NA	NA	NA	NA	NA	NA	NA	NA	NA	NA	NA	NA	NA	NA	NA	NA	NA	NA	NA	NA	NA	NA	1720	NA	NA	NA	NA	NA	NA	NA	NA	NA	NA	111945267	111945357	111948931	111949075	3.33102e-09	0.102	NA	NA	NA	NA	NA	NA	NA	NA
21140	ENSG00000144824	NA	NA	NA	NA	NA	NA	NA	NA	NA	NA	NA	NA	NA	NA	NA	NA	NA	NA	NA	NA	NA	NA	NA	NA	1719	NA	NA	NA	NA	NA	NA	NA	NA	NA	NA	111940534	111940645	111953929	111954029	1.15524e-07	0.115	NA	NA	NA	NA	NA	NA	NA	NA
21141	ENSG00000144837	6609	ENST00000488919.5	94710	6609	NA	ENSG00000144837.10	0.823906	-0.36754	-0.333951	0.637531	0.918881	1	PLA1A	PLA1A	2602	56.6128	-0.104369	0.125278	-0.833101	0.404788	0.631842	PLA1A	chr3	Not_Biologically_Significant	NA	NA	NA	NA	NA	NA	NA	NA	NA	NA	NA	NA	NA	NA	NA	NA	NA	NA	NA	NA	NA	NA	NA	NA	NA
21142	ENSG00000144837	6611	ENST00000475963.1	94719	6611	NA	ENSG00000144837.10	0.415365	-0.897183	-0.21941	0.271639	0.743192	1	PLA1A	PLA1A	2602	56.6128	-0.104369	0.125278	-0.833101	0.404788	0.631842	PLA1A	chr3	Not_Biologically_Significant	NA	NA	NA	NA	NA	NA	NA	NA	NA	NA	NA	NA	NA	NA	NA	NA	NA	NA	NA	NA	NA	NA	NA	NA	NA
21143	ENSG00000144837	6610	ENST00000273371.9	94715	6610	NA	ENSG00000144837.10	1.64886	0.438056	0.0571694	0.576238	0.901101	1	PLA1A	PLA1A	2602	56.6128	-0.104369	0.125278	-0.833101	0.404788	0.631842	PLA1A	chr3	Not_Biologically_Significant	NA	NA	NA	NA	NA	NA	NA	NA	NA	NA	NA	NA	NA	NA	NA	NA	NA	NA	NA	NA	NA	NA	NA	NA	NA
21144	ENSG00000144847	6600	ENST00000354673.6	110808	6600	NA	ENSG00000144847.14	0.662862	-1.10754	-0.222024	0.182941	0.656006	0.992224	IGSF11	IGSF11	2603	6.40097	-0.0742478	0.213172	-0.3483	0.727615	0.862647	IGSF11	chr3	Not_Biologically_Significant	NA	NA	NA	NA	NA	NA	NA	NA	NA	NA	NA	NA	NA	NA	NA	NA	NA	NA	NA	NA	NA	NA	NA	NA	NA
21145	ENSG00000144867	6967	ENST00000484684.1	96457	6967	NA	ENSG00000144867.14	0.983998	0.0469841	-0.0250504	0.951454	0.991788	1	SRPRB	SRPRB	2605	253.437	0.0496888	0.0590244	0.841834	0.399881	0.628486	SRPRB	chr3	Not_Biologically_Significant	NA	NA	NA	NA	NA	NA	NA	NA	NA	NA	NA	NA	NA	NA	NA	NA	NA	NA	NA	NA	NA	NA	NA	NA	NA
21146	ENSG00000144867	6968	ENST00000678299.1	96458	6968	NA	ENSG00000144867.14	2.44725	0.370198	0.0515486	0.635167	0.918851	1	SRPRB	SRPRB	2605	253.437	0.0496888	0.0590244	0.841834	0.399881	0.628486	SRPRB	chr3	Not_Biologically_Significant	NA	NA	NA	NA	NA	NA	NA	NA	NA	NA	NA	NA	NA	NA	NA	NA	NA	NA	NA	NA	NA	NA	NA	NA	NA
21147	ENSG00000144867	6971	ENST00000466636.1	96462	6971	NA	ENSG00000144867.14	0.638872	-2.16825	-0.338374	0.0151281	0.213263	0.45725	SRPRB	SRPRB	2605	253.437	0.0496888	0.0590244	0.841834	0.399881	0.628486	SRPRB	chr3	Not_Biologically_Significant	NA	NA	NA	NA	NA	NA	NA	NA	NA	NA	NA	NA	NA	NA	NA	NA	NA	NA	NA	NA	NA	NA	NA	NA	NA
21148	ENSG00000144867	6970	ENST00000481356.1	96461	6970	NA	ENSG00000144867.14	0.781569	1.0698	0.118155	0.196793	0.672395	1	SRPRB	SRPRB	2605	253.437	0.0496888	0.0590244	0.841834	0.399881	0.628486	SRPRB	chr3	Not_Biologically_Significant	NA	NA	NA	NA	NA	NA	NA	NA	NA	NA	NA	NA	NA	NA	NA	NA	NA	NA	NA	NA	NA	NA	NA	NA	NA
21149	ENSG00000144867	6969	ENST00000494297.5	96460	6969	NA	ENSG00000144867.14	1.04452	0.937222	0.381323	0.252474	0.726953	1	SRPRB	SRPRB	2605	253.437	0.0496888	0.0590244	0.841834	0.399881	0.628486	SRPRB	chr3	Not_Biologically_Significant	NA	NA	NA	NA	NA	NA	NA	NA	NA	NA	NA	NA	NA	NA	NA	NA	NA	NA	NA	NA	NA	NA	NA	NA	NA
21150	ENSG00000144867	6966	ENST00000466490.7	96456	6966	NA	ENSG00000144867.14	0.908692	1.33179	0.385759	0.115869	0.559088	0.902804	SRPRB	SRPRB	2605	253.437	0.0496888	0.0590244	0.841834	0.399881	0.628486	SRPRB	chr3	Not_Biologically_Significant	NA	NA	NA	NA	NA	NA	NA	NA	NA	NA	NA	NA	NA	NA	NA	NA	NA	NA	NA	NA	NA	NA	NA	NA	NA
21151	ENSG00000144868	6957	ENST00000515826.1	96394	6957	NA	ENSG00000144868.15	0.967457	-0.844603	-0.178091	0.298524	0.766993	1	TMEM108	TMEM108	2606	217.856	-0.153429	0.119933	-1.27929	0.200794	0.413928	TMEM108	chr3	Not_Biologically_Significant	NA	NA	NA	NA	NA	NA	NA	NA	NA	NA	NA	NA	NA	NA	NA	NA	NA	NA	NA	NA	NA	NA	NA	NA	NA
21152	ENSG00000144868	6958	ENST00000511388.1	96400	6958	NA	ENSG00000144868.15	1.16173	-0.116468	-0.190068	0.879789	0.978933	1	TMEM108	TMEM108	2606	217.856	-0.153429	0.119933	-1.27929	0.200794	0.413928	TMEM108	chr3	Not_Biologically_Significant	NA	NA	NA	NA	NA	NA	NA	NA	NA	NA	NA	NA	NA	NA	NA	NA	NA	NA	NA	NA	NA	NA	NA	NA	NA
21153	ENSG00000144868	6955	ENST00000393130.7	96384	6955	NA	ENSG00000144868.15	2.05213	-0.828968	-0.207733	0.306839	0.771845	1	TMEM108	TMEM108	2606	217.856	-0.153429	0.119933	-1.27929	0.200794	0.413928	TMEM108	chr3	Not_Biologically_Significant	NA	NA	NA	NA	NA	NA	NA	NA	NA	NA	NA	NA	NA	NA	NA	NA	NA	NA	NA	NA	NA	NA	NA	NA	NA
21154	ENSG00000144868	6954	ENST00000321871.11	96383	6954	NA	ENSG00000144868.15	1.43517	-1.99817	-0.673287	0.0238965	0.272519	0.546119	TMEM108	TMEM108	2606	217.856	-0.153429	0.119933	-1.27929	0.200794	0.413928	TMEM108	chr3	Not_Biologically_Significant	NA	NA	NA	NA	NA	NA	NA	NA	NA	NA	NA	NA	NA	NA	NA	NA	NA	NA	NA	NA	NA	NA	NA	NA	NA
21155	ENSG00000144868	6953	ENST00000514529.5	96382	6953	NA	ENSG00000144868.15	0.531786	1.40206	0.0736232	0.0995885	0.528299	0.874355	TMEM108	TMEM108	2606	217.856	-0.153429	0.119933	-1.27929	0.200794	0.413928	TMEM108	chr3	Not_Biologically_Significant	NA	NA	NA	NA	NA	NA	NA	NA	NA	NA	NA	NA	NA	NA	NA	NA	NA	NA	NA	NA	NA	NA	NA	NA	NA
21156	ENSG00000144868	6956	ENST00000512137.5	96389	6956	NA	ENSG00000144868.15	0.784857	0.254127	0.176935	0.742676	0.948205	1	TMEM108	TMEM108	2606	217.856	-0.153429	0.119933	-1.27929	0.200794	0.413928	TMEM108	chr3	Not_Biologically_Significant	NA	NA	NA	NA	NA	NA	NA	NA	NA	NA	NA	NA	NA	NA	NA	NA	NA	NA	NA	NA	NA	NA	NA	NA	NA
21157	ENSG00000144891	7081	ENST00000497524.5	97377	7081	NA	ENSG00000144891.20	2.51741	0.0418254	0.125602	0.956752	0.992556	1	AGTR1	AGTR1	2607	544.01	0.101867	0.144013	0.707341	0.479354	0.692725	AGTR1	chr3	Not_Biologically_Significant	NA	NA	NA	NA	NA	NA	NA	NA	NA	NA	NA	NA	NA	NA	NA	NA	NA	NA	NA	NA	NA	NA	NA	NA	NA
21158	ENSG00000144891	7085	ENST00000475347.5	97402	7085	NA	ENSG00000144891.20	1.03789	-0.457341	-0.119317	0.560123	0.895168	1	AGTR1	AGTR1	2607	544.01	0.101867	0.144013	0.707341	0.479354	0.692725	AGTR1	chr3	Not_Biologically_Significant	NA	NA	NA	NA	NA	NA	NA	NA	NA	NA	NA	NA	NA	NA	NA	NA	NA	NA	NA	NA	NA	NA	NA	NA	NA
21159	ENSG00000144891	7082	ENST00000418473.7	97379	7082	NA	ENSG00000144891.20	0.896436	-0.500079	-0.261483	0.525498	0.881015	1	AGTR1	AGTR1	2607	544.01	0.101867	0.144013	0.707341	0.479354	0.692725	AGTR1	chr3	Not_Biologically_Significant	NA	NA	NA	NA	NA	NA	NA	NA	NA	NA	NA	NA	NA	NA	NA	NA	NA	NA	NA	NA	NA	NA	NA	NA	NA
21160	ENSG00000144891	7084	ENST00000404754.2	97394	7084	NA	ENSG00000144891.20	0.939301	-0.256786	-0.347265	0.740143	0.947391	1	AGTR1	AGTR1	2607	544.01	0.101867	0.144013	0.707341	0.479354	0.692725	AGTR1	chr3	Not_Biologically_Significant	NA	NA	NA	NA	NA	NA	NA	NA	NA	NA	NA	NA	NA	NA	NA	NA	NA	NA	NA	NA	NA	NA	NA	NA	NA
21161	ENSG00000144891	7083	ENST00000349243.8	97393	7083	NA	ENSG00000144891.20	2.31506	0.252183	0.012438	0.744569	0.948796	1	AGTR1	AGTR1	2607	544.01	0.101867	0.144013	0.707341	0.479354	0.692725	AGTR1	chr3	Not_Biologically_Significant	NA	NA	NA	NA	NA	NA	NA	NA	NA	NA	NA	NA	NA	NA	NA	NA	NA	NA	NA	NA	NA	NA	NA	NA	NA
21162	ENSG00000144891	7086	ENST00000402260.2	97404	7086	NA	ENSG00000144891.20	0.747997	-0.191825	-0.636168	0.80376	0.963211	1	AGTR1	AGTR1	2607	544.01	0.101867	0.144013	0.707341	0.479354	0.692725	AGTR1	chr3	Not_Biologically_Significant	NA	NA	NA	NA	NA	NA	NA	NA	NA	NA	NA	NA	NA	NA	NA	NA	NA	NA	NA	NA	NA	NA	NA	NA	NA
21163	ENSG00000144893	7127	ENST00000686666.1	97724	7127	NA	ENSG00000144893.14	1.29098	0.948214	0.169287	0.247446	0.723779	1	MED12L	MED12L	2608	872.775	0.329049	0.0962891	3.41731	0.000632438	0.0064506	MED12L	chr3	Trending_Towards_Increased_RNA_Expression	1175	NA	NA	NA	NA	NA	NA	NA	NA	NA	NA	151127824	151127984	151156160	151156330	0.00131557	0.103	NA	NA	NA	NA	NA	NA	NA	NA
21164	ENSG00000144893	7128	ENST00000688234.1	97725	7128	NA	ENSG00000144893.14	0.890783	0.256667	0.17478	0.740237	0.947391	1	MED12L	MED12L	2608	872.775	0.329049	0.0962891	3.41731	0.000632438	0.0064506	MED12L	chr3	Trending_Towards_Increased_RNA_Expression	1175	NA	NA	NA	NA	NA	NA	NA	NA	NA	NA	151127824	151127984	151156160	151156330	0.00131557	0.103	NA	NA	NA	NA	NA	NA	NA	NA
21165	ENSG00000144893	7131	ENST00000480026.1	97729	7131	NA	ENSG00000144893.14	0.448112	0.475079	0.144136	0.545605	0.888292	1	MED12L	MED12L	2608	872.775	0.329049	0.0962891	3.41731	0.000632438	0.0064506	MED12L	chr3	Trending_Towards_Increased_RNA_Expression	1175	NA	NA	NA	NA	NA	NA	NA	NA	NA	NA	151127824	151127984	151156160	151156330	0.00131557	0.103	NA	NA	NA	NA	NA	NA	NA	NA
21166	ENSG00000144893	7123	ENST00000687756.1	97717	7123	NA	ENSG00000144893.14	2.64597	1.10079	0.341745	0.185383	0.659099	0.99497	MED12L	MED12L	2608	872.775	0.329049	0.0962891	3.41731	0.000632438	0.0064506	MED12L	chr3	Trending_Towards_Increased_RNA_Expression	1175	NA	NA	NA	NA	NA	NA	NA	NA	NA	NA	151127824	151127984	151156160	151156330	0.00131557	0.103	NA	NA	NA	NA	NA	NA	NA	NA
21167	ENSG00000144893	7125	ENST00000309237.8	97722	7125	NA	ENSG00000144893.14	0.841202	-0.57881	-0.145317	0.465404	0.85848	1	MED12L	MED12L	2608	872.775	0.329049	0.0962891	3.41731	0.000632438	0.0064506	MED12L	chr3	Trending_Towards_Increased_RNA_Expression	1175	NA	NA	NA	NA	NA	NA	NA	NA	NA	NA	151127824	151127984	151156160	151156330	0.00131557	0.103	NA	NA	NA	NA	NA	NA	NA	NA
21168	ENSG00000144893	7129	ENST00000474524.5	97726	7129	NA	ENSG00000144893.14	1.9063	-0.739484	-0.0723202	0.358145	0.806239	1	MED12L	MED12L	2608	872.775	0.329049	0.0962891	3.41731	0.000632438	0.0064506	MED12L	chr3	Trending_Towards_Increased_RNA_Expression	1175	NA	NA	NA	NA	NA	NA	NA	NA	NA	NA	151127824	151127984	151156160	151156330	0.00131557	0.103	NA	NA	NA	NA	NA	NA	NA	NA
21169	ENSG00000144893	7130	ENST00000273432.8	97727	7130	NA	ENSG00000144893.14	1.76737	1.39127	0.580198	0.101951	0.533242	0.878881	MED12L	MED12L	2608	872.775	0.329049	0.0962891	3.41731	0.000632438	0.0064506	MED12L	chr3	Trending_Towards_Increased_RNA_Expression	1175	NA	NA	NA	NA	NA	NA	NA	NA	NA	NA	151127824	151127984	151156160	151156330	0.00131557	0.103	NA	NA	NA	NA	NA	NA	NA	NA
21170	ENSG00000144893	7122	ENST00000685357.1	97716	7122	NA	ENSG00000144893.14	1.39093	2.88071	0.656971	0.00176748	0.0606937	0.157529	MED12L	MED12L	2608	872.775	0.329049	0.0962891	3.41731	0.000632438	0.0064506	MED12L	chr3	Trending_Towards_Increased_RNA_Expression	1175	NA	NA	NA	NA	NA	NA	NA	NA	NA	NA	151127824	151127984	151156160	151156330	0.00131557	0.103	NA	NA	NA	NA	NA	NA	NA	NA
21171	ENSG00000144893	7126	ENST00000422248.6	97723	7126	NA	ENSG00000144893.14	1.69872	2.70532	0.61396	0.00311414	0.0847708	0.21451	MED12L	MED12L	2608	872.775	0.329049	0.0962891	3.41731	0.000632438	0.0064506	MED12L	chr3	Trending_Towards_Increased_RNA_Expression	1175	NA	NA	NA	NA	NA	NA	NA	NA	NA	NA	151127824	151127984	151156160	151156330	0.00131557	0.103	NA	NA	NA	NA	NA	NA	NA	NA
21172	ENSG00000144893	7124	ENST00000693531.1	97721	7124	NA	ENSG00000144893.14	1.36675	1.90722	0.34436	0.030223	0.30732	0.595265	MED12L	MED12L	2608	872.775	0.329049	0.0962891	3.41731	0.000632438	0.0064506	MED12L	chr3	Trending_Towards_Increased_RNA_Expression	1175	NA	NA	NA	NA	NA	NA	NA	NA	NA	NA	151127824	151127984	151156160	151156330	0.00131557	0.103	NA	NA	NA	NA	NA	NA	NA	NA
21173	ENSG00000144895	7116	ENST00000465535.1	97660	7116	NA	ENSG00000144895.13	0.997521	1.63321	0.188958	0.0591484	0.41996	0.754486	EIF2A	EIF2A	2609	631.351	0.11084	0.049475	2.24033	0.0250696	0.102987	EIF2A	chr3	Not_Biologically_Significant	NA	NA	NA	NA	NA	NA	NA	NA	NA	NA	NA	NA	NA	NA	NA	NA	NA	NA	NA	NA	NA	NA	NA	NA	NA
21174	ENSG00000144895	7105	ENST00000463863.5	97640	7105	NA	ENSG00000144895.13	0.72393	2.28512	0.272321	0.0108544	0.179084	0.397944	EIF2A	EIF2A	2609	631.351	0.11084	0.049475	2.24033	0.0250696	0.102987	EIF2A	chr3	Not_Biologically_Significant	NA	NA	NA	NA	NA	NA	NA	NA	NA	NA	NA	NA	NA	NA	NA	NA	NA	NA	NA	NA	NA	NA	NA	NA	NA
21175	ENSG00000144895	7106	ENST00000487799.5	97641	7106	NA	ENSG00000144895.13	1.99511	0.0225	0.0564854	0.976802	0.996585	1	EIF2A	EIF2A	2609	631.351	0.11084	0.049475	2.24033	0.0250696	0.102987	EIF2A	chr3	Not_Biologically_Significant	NA	NA	NA	NA	NA	NA	NA	NA	NA	NA	NA	NA	NA	NA	NA	NA	NA	NA	NA	NA	NA	NA	NA	NA	NA
21176	ENSG00000144895	7114	ENST00000462221.5	97657	7114	NA	ENSG00000144895.13	0.795141	-0.632857	-0.62351	0.426758	0.842764	1	EIF2A	EIF2A	2609	631.351	0.11084	0.049475	2.24033	0.0250696	0.102987	EIF2A	chr3	Not_Biologically_Significant	NA	NA	NA	NA	NA	NA	NA	NA	NA	NA	NA	NA	NA	NA	NA	NA	NA	NA	NA	NA	NA	NA	NA	NA	NA
21177	ENSG00000144895	7107	ENST00000473499.1	97642	7107	NA	ENSG00000144895.13	0.664858	-0.400198	-0.0837179	0.608669	0.91056	1	EIF2A	EIF2A	2609	631.351	0.11084	0.049475	2.24033	0.0250696	0.102987	EIF2A	chr3	Not_Biologically_Significant	NA	NA	NA	NA	NA	NA	NA	NA	NA	NA	NA	NA	NA	NA	NA	NA	NA	NA	NA	NA	NA	NA	NA	NA	NA
21178	ENSG00000144895	7111	ENST00000482093.5	97650	7111	NA	ENSG00000144895.13	1.01375	0.792421	0.151063	0.327175	0.785402	1	EIF2A	EIF2A	2609	631.351	0.11084	0.049475	2.24033	0.0250696	0.102987	EIF2A	chr3	Not_Biologically_Significant	NA	NA	NA	NA	NA	NA	NA	NA	NA	NA	NA	NA	NA	NA	NA	NA	NA	NA	NA	NA	NA	NA	NA	NA	NA
21179	ENSG00000144895	7109	ENST00000406576.7	97646	7109	NA	ENSG00000144895.13	1.78778	0.612897	0.625117	0.440741	0.847509	1	EIF2A	EIF2A	2609	631.351	0.11084	0.049475	2.24033	0.0250696	0.102987	EIF2A	chr3	Not_Biologically_Significant	NA	NA	NA	NA	NA	NA	NA	NA	NA	NA	NA	NA	NA	NA	NA	NA	NA	NA	NA	NA	NA	NA	NA	NA	NA
21180	ENSG00000144895	7112	ENST00000469331.1	97653	7112	NA	ENSG00000144895.13	0.617449	1.11976	0.107236	0.17862	0.652614	0.987275	EIF2A	EIF2A	2609	631.351	0.11084	0.049475	2.24033	0.0250696	0.102987	EIF2A	chr3	Not_Biologically_Significant	NA	NA	NA	NA	NA	NA	NA	NA	NA	NA	NA	NA	NA	NA	NA	NA	NA	NA	NA	NA	NA	NA	NA	NA	NA
21181	ENSG00000144895	7115	ENST00000472926.1	97659	7115	NA	ENSG00000144895.13	1.07556	1.47071	0.18181	0.0857488	0.494486	0.843763	EIF2A	EIF2A	2609	631.351	0.11084	0.049475	2.24033	0.0250696	0.102987	EIF2A	chr3	Not_Biologically_Significant	NA	NA	NA	NA	NA	NA	NA	NA	NA	NA	NA	NA	NA	NA	NA	NA	NA	NA	NA	NA	NA	NA	NA	NA	NA
21182	ENSG00000144895	7108	ENST00000474505.5	97645	7108	NA	ENSG00000144895.13	1.40123	-0.0634921	-0.0527235	0.934209	0.989004	1	EIF2A	EIF2A	2609	631.351	0.11084	0.049475	2.24033	0.0250696	0.102987	EIF2A	chr3	Not_Biologically_Significant	NA	NA	NA	NA	NA	NA	NA	NA	NA	NA	NA	NA	NA	NA	NA	NA	NA	NA	NA	NA	NA	NA	NA	NA	NA
21183	ENSG00000144895	7110	ENST00000460851.6	97649	7110	NA	ENSG00000144895.13	1.70099	0.548254	0.235647	0.48816	0.865933	1	EIF2A	EIF2A	2609	631.351	0.11084	0.049475	2.24033	0.0250696	0.102987	EIF2A	chr3	Not_Biologically_Significant	NA	NA	NA	NA	NA	NA	NA	NA	NA	NA	NA	NA	NA	NA	NA	NA	NA	NA	NA	NA	NA	NA	NA	NA	NA
21184	ENSG00000144895	7113	ENST00000273435.9	97655	7113	NA	ENSG00000144895.13	1.96327	0.805794	0.745541	0.319577	0.780919	1	EIF2A	EIF2A	2609	631.351	0.11084	0.049475	2.24033	0.0250696	0.102987	EIF2A	chr3	Not_Biologically_Significant	NA	NA	NA	NA	NA	NA	NA	NA	NA	NA	NA	NA	NA	NA	NA	NA	NA	NA	NA	NA	NA	NA	NA	NA	NA
21185	ENSG00000144909	6771	ENST00000296220.6	111650	6771	NA	ENSG00000144909.9	2.67441	-2.34024	-0.273908	0.00927317	0.164152	0.371407	OSBPL11	OSBPL11	2610	450.577	-0.277638	0.0581502	-4.7745	1.80152e-06	5.56016e-05	OSBPL11	chr3	Trending_Towards_Decreased_RNA_Expression	NA	NA	NA	NA	NA	NA	NA	NA	NA	NA	NA	NA	NA	NA	NA	NA	NA	NA	NA	NA	NA	NA	NA	NA	NA
21186	ENSG00000144959	7333	ENST00000470419.1	115064	7333	NA	ENSG00000144959.12	0.662524	-0.889881	-0.29211	0.275333	0.745974	1	NCEH1	NCEH1	2611	421.848	-0.499314	0.0896154	-5.57175	2.522e-08	1.68832e-06	NCEH1	chr3	Trending_Towards_Decreased_RNA_Expression	NA	NA	NA	NA	NA	NA	NA	NA	NA	NA	NA	NA	NA	NA	NA	NA	NA	NA	NA	NA	NA	NA	NA	NA	NA
21187	ENSG00000144959	7330	ENST00000475381.7	115059	7330	NA	ENSG00000144959.12	2.42647	-2.07671	-0.286028	0.0193848	0.245233	0.504433	NCEH1	NCEH1	2611	421.848	-0.499314	0.0896154	-5.57175	2.522e-08	1.68832e-06	NCEH1	chr3	Trending_Towards_Decreased_RNA_Expression	NA	NA	NA	NA	NA	NA	NA	NA	NA	NA	NA	NA	NA	NA	NA	NA	NA	NA	NA	NA	NA	NA	NA	NA	NA
21188	ENSG00000144959	7331	ENST00000538775.5	115060	7331	NA	ENSG00000144959.12	2.10091	-1.2294	-0.381188	0.143426	0.602516	0.94296	NCEH1	NCEH1	2611	421.848	-0.499314	0.0896154	-5.57175	2.522e-08	1.68832e-06	NCEH1	chr3	Trending_Towards_Decreased_RNA_Expression	NA	NA	NA	NA	NA	NA	NA	NA	NA	NA	NA	NA	NA	NA	NA	NA	NA	NA	NA	NA	NA	NA	NA	NA	NA
21189	ENSG00000144959	7334	ENST00000424772.2	115065	7334	NA	ENSG00000144959.12	0.521942	-0.0150397	-0.27253	0.984473	0.99787	1	NCEH1	NCEH1	2611	421.848	-0.499314	0.0896154	-5.57175	2.522e-08	1.68832e-06	NCEH1	chr3	Trending_Towards_Decreased_RNA_Expression	NA	NA	NA	NA	NA	NA	NA	NA	NA	NA	NA	NA	NA	NA	NA	NA	NA	NA	NA	NA	NA	NA	NA	NA	NA
21190	ENSG00000144959	7332	ENST00000543711.5	115061	7332	NA	ENSG00000144959.12	1.42749	-0.485238	-0.359981	0.5373	0.885187	1	NCEH1	NCEH1	2611	421.848	-0.499314	0.0896154	-5.57175	2.522e-08	1.68832e-06	NCEH1	chr3	Trending_Towards_Decreased_RNA_Expression	NA	NA	NA	NA	NA	NA	NA	NA	NA	NA	NA	NA	NA	NA	NA	NA	NA	NA	NA	NA	NA	NA	NA	NA	NA
21191	ENSG00000145012	7544	ENST00000459897.2	101000	7544	NA	ENSG00000145012.16	1.03657	0.596825	0.118657	0.452237	0.853589	1	LPP	LPP	2612	1051.79	0.0530534	0.0851497	0.623061	0.533245	0.73206	LPP	chr3	Not_Biologically_Significant	NA	NA	NA	NA	NA	NA	NA	NA	NA	NA	NA	NA	NA	NA	NA	NA	NA	NA	NA	NA	NA	NA	NA	NA	NA
21192	ENSG00000145012	7540	ENST00000420410.6	100973	7540	NA	ENSG00000145012.16	2.35923	0.512698	0.244785	0.515471	0.877656	1	LPP	LPP	2612	1051.79	0.0530534	0.0851497	0.623061	0.533245	0.73206	LPP	chr3	Not_Biologically_Significant	NA	NA	NA	NA	NA	NA	NA	NA	NA	NA	NA	NA	NA	NA	NA	NA	NA	NA	NA	NA	NA	NA	NA	NA	NA
21193	ENSG00000145012	7536	ENST00000416784.5	100922	7536	NA	ENSG00000145012.16	0.561688	-0.60873	-0.111069	0.443721	0.84947	1	LPP	LPP	2612	1051.79	0.0530534	0.0851497	0.623061	0.533245	0.73206	LPP	chr3	Not_Biologically_Significant	NA	NA	NA	NA	NA	NA	NA	NA	NA	NA	NA	NA	NA	NA	NA	NA	NA	NA	NA	NA	NA	NA	NA	NA	NA
21194	ENSG00000145012	7538	ENST00000617246.5	100937	7538	NA	ENSG00000145012.16	2.75693	0.515198	0.0148838	0.513509	0.876641	1	LPP	LPP	2612	1051.79	0.0530534	0.0851497	0.623061	0.533245	0.73206	LPP	chr3	Not_Biologically_Significant	NA	NA	NA	NA	NA	NA	NA	NA	NA	NA	NA	NA	NA	NA	NA	NA	NA	NA	NA	NA	NA	NA	NA	NA	NA
21195	ENSG00000145012	7542	ENST00000618621.5	100985	7542	NA	ENSG00000145012.16	2.04	0.654603	0.794735	0.411979	0.835378	1	LPP	LPP	2612	1051.79	0.0530534	0.0851497	0.623061	0.533245	0.73206	LPP	chr3	Not_Biologically_Significant	NA	NA	NA	NA	NA	NA	NA	NA	NA	NA	NA	NA	NA	NA	NA	NA	NA	NA	NA	NA	NA	NA	NA	NA	NA
21196	ENSG00000145012	7537	ENST00000414139.6	100927	7537	NA	ENSG00000145012.16	2.65727	-0.821627	-0.151141	0.310846	0.775766	1	LPP	LPP	2612	1051.79	0.0530534	0.0851497	0.623061	0.533245	0.73206	LPP	chr3	Not_Biologically_Significant	NA	NA	NA	NA	NA	NA	NA	NA	NA	NA	NA	NA	NA	NA	NA	NA	NA	NA	NA	NA	NA	NA	NA	NA	NA
21197	ENSG00000145012	7541	ENST00000443217.5	100979	7541	NA	ENSG00000145012.16	0.36786	1.14587	0.139877	0.169601	0.638766	0.976583	LPP	LPP	2612	1051.79	0.0530534	0.0851497	0.623061	0.533245	0.73206	LPP	chr3	Not_Biologically_Significant	NA	NA	NA	NA	NA	NA	NA	NA	NA	NA	NA	NA	NA	NA	NA	NA	NA	NA	NA	NA	NA	NA	NA	NA	NA
21198	ENSG00000145012	7535	ENST00000448637.5	100912	7535	NA	ENSG00000145012.16	1.61002	0.899563	0.1134	0.270475	0.742284	1	LPP	LPP	2612	1051.79	0.0530534	0.0851497	0.623061	0.533245	0.73206	LPP	chr3	Not_Biologically_Significant	NA	NA	NA	NA	NA	NA	NA	NA	NA	NA	NA	NA	NA	NA	NA	NA	NA	NA	NA	NA	NA	NA	NA	NA	NA
21199	ENSG00000145012	7543	ENST00000457242.1	100987	7543	NA	ENSG00000145012.16	0.508206	1.54615	0.299388	0.0723174	0.457015	0.804689	LPP	LPP	2612	1051.79	0.0530534	0.0851497	0.623061	0.533245	0.73206	LPP	chr3	Not_Biologically_Significant	NA	NA	NA	NA	NA	NA	NA	NA	NA	NA	NA	NA	NA	NA	NA	NA	NA	NA	NA	NA	NA	NA	NA	NA	NA
21200	ENSG00000145012	7539	ENST00000710845.1	100962	7539	NA	ENSG00000145012.16	0.30159	-0.569484	0.0681241	0.4722	0.860641	1	LPP	LPP	2612	1051.79	0.0530534	0.0851497	0.623061	0.533245	0.73206	LPP	chr3	Not_Biologically_Significant	NA	NA	NA	NA	NA	NA	NA	NA	NA	NA	NA	NA	NA	NA	NA	NA	NA	NA	NA	NA	NA	NA	NA	NA	NA
21201	ENSG00000145020	6093	ENST00000637994.1	106546	6093	NA	ENSG00000145020.16	0.47874	-0.43373	-0.204162	0.579939	0.902043	1	AMT	AMT	2613	9.92883	0.0443588	0.165496	0.268035	0.788672	0.901641	AMT	chr3	Not_Biologically_Significant	NA	NA	NA	NA	NA	NA	NA	NA	NA	NA	NA	NA	NA	NA	NA	NA	NA	NA	NA	NA	NA	NA	NA	NA	NA
21202	ENSG00000145020	6086	ENST00000637682.1	106524	6086	NA	ENSG00000145020.16	0.320648	-0.302778	-0.213694	0.696582	0.935787	1	AMT	AMT	2613	9.92883	0.0443588	0.165496	0.268035	0.788672	0.901641	AMT	chr3	Not_Biologically_Significant	NA	NA	NA	NA	NA	NA	NA	NA	NA	NA	NA	NA	NA	NA	NA	NA	NA	NA	NA	NA	NA	NA	NA	NA	NA
21203	ENSG00000145020	6083	ENST00000273588.9	106520	6083	NA	ENSG00000145020.16	1.3901	-0.502341	-0.272585	0.523689	0.879777	1	AMT	AMT	2613	9.92883	0.0443588	0.165496	0.268035	0.788672	0.901641	AMT	chr3	Not_Biologically_Significant	NA	NA	NA	NA	NA	NA	NA	NA	NA	NA	NA	NA	NA	NA	NA	NA	NA	NA	NA	NA	NA	NA	NA	NA	NA
21204	ENSG00000145020	6095	ENST00000637982.1	106554	6095	NA	ENSG00000145020.16	0.854455	0.604603	0.331541	0.44669	0.851285	1	AMT	AMT	2613	9.92883	0.0443588	0.165496	0.268035	0.788672	0.901641	AMT	chr3	Not_Biologically_Significant	NA	NA	NA	NA	NA	NA	NA	NA	NA	NA	NA	NA	NA	NA	NA	NA	NA	NA	NA	NA	NA	NA	NA	NA	NA
21205	ENSG00000145020	6087	ENST00000636594.1	106526	6087	NA	ENSG00000145020.16	1.15637	-0.410833	-0.0117872	0.599466	0.908007	1	AMT	AMT	2613	9.92883	0.0443588	0.165496	0.268035	0.788672	0.901641	AMT	chr3	Not_Biologically_Significant	NA	NA	NA	NA	NA	NA	NA	NA	NA	NA	NA	NA	NA	NA	NA	NA	NA	NA	NA	NA	NA	NA	NA	NA	NA
21206	ENSG00000145020	6090	ENST00000637684.1	106530	6090	NA	ENSG00000145020.16	1.09625	-0.838849	-0.226753	0.301575	0.768671	1	AMT	AMT	2613	9.92883	0.0443588	0.165496	0.268035	0.788672	0.901641	AMT	chr3	Not_Biologically_Significant	NA	NA	NA	NA	NA	NA	NA	NA	NA	NA	NA	NA	NA	NA	NA	NA	NA	NA	NA	NA	NA	NA	NA	NA	NA
21207	ENSG00000145020	6096	ENST00000635889.1	106566	6096	NA	ENSG00000145020.16	0.492997	-0.124325	0.167974	0.871821	0.977431	1	AMT	AMT	2613	9.92883	0.0443588	0.165496	0.268035	0.788672	0.901641	AMT	chr3	Not_Biologically_Significant	NA	NA	NA	NA	NA	NA	NA	NA	NA	NA	NA	NA	NA	NA	NA	NA	NA	NA	NA	NA	NA	NA	NA	NA	NA
21208	ENSG00000145020	6097	ENST00000480957.6	106575	6097	NA	ENSG00000145020.16	1.42483	1.34944	0.164124	0.111547	0.550598	0.895783	AMT	AMT	2613	9.92883	0.0443588	0.165496	0.268035	0.788672	0.901641	AMT	chr3	Not_Biologically_Significant	NA	NA	NA	NA	NA	NA	NA	NA	NA	NA	NA	NA	NA	NA	NA	NA	NA	NA	NA	NA	NA	NA	NA	NA	NA
21209	ENSG00000145020	6092	ENST00000638092.1	106544	6092	NA	ENSG00000145020.16	0.422121	-0.0850397	-0.150177	0.912006	0.984914	1	AMT	AMT	2613	9.92883	0.0443588	0.165496	0.268035	0.788672	0.901641	AMT	chr3	Not_Biologically_Significant	NA	NA	NA	NA	NA	NA	NA	NA	NA	NA	NA	NA	NA	NA	NA	NA	NA	NA	NA	NA	NA	NA	NA	NA	NA
21210	ENSG00000145020	6089	ENST00000476226.6	106529	6089	NA	ENSG00000145020.16	0.387	-0.110516	-0.223208	0.885903	0.979728	1	AMT	AMT	2613	9.92883	0.0443588	0.165496	0.268035	0.788672	0.901641	AMT	chr3	Not_Biologically_Significant	NA	NA	NA	NA	NA	NA	NA	NA	NA	NA	NA	NA	NA	NA	NA	NA	NA	NA	NA	NA	NA	NA	NA	NA	NA
21211	ENSG00000145020	6084	ENST00000395338.7	106521	6084	NA	ENSG00000145020.16	1.03869	-0.252976	-0.0303031	0.74383	0.948578	1	AMT	AMT	2613	9.92883	0.0443588	0.165496	0.268035	0.788672	0.901641	AMT	chr3	Not_Biologically_Significant	NA	NA	NA	NA	NA	NA	NA	NA	NA	NA	NA	NA	NA	NA	NA	NA	NA	NA	NA	NA	NA	NA	NA	NA	NA
21212	ENSG00000145020	6085	ENST00000538581.6	106523	6085	NA	ENSG00000145020.16	0.853267	0.690079	0.0741039	0.388922	0.822901	1	AMT	AMT	2613	9.92883	0.0443588	0.165496	0.268035	0.788672	0.901641	AMT	chr3	Not_Biologically_Significant	NA	NA	NA	NA	NA	NA	NA	NA	NA	NA	NA	NA	NA	NA	NA	NA	NA	NA	NA	NA	NA	NA	NA	NA	NA
21213	ENSG00000145020	6098	ENST00000491800.3	106576	6098	NA	ENSG00000145020.16	0.476294	-0.0423413	-0.191184	0.956213	0.992556	1	AMT	AMT	2613	9.92883	0.0443588	0.165496	0.268035	0.788672	0.901641	AMT	chr3	Not_Biologically_Significant	NA	NA	NA	NA	NA	NA	NA	NA	NA	NA	NA	NA	NA	NA	NA	NA	NA	NA	NA	NA	NA	NA	NA	NA	NA
21214	ENSG00000145020	6088	ENST00000636871.1	106528	6088	NA	ENSG00000145020.16	0.533798	-0.0508333	-0.147895	0.947412	0.990983	1	AMT	AMT	2613	9.92883	0.0443588	0.165496	0.268035	0.788672	0.901641	AMT	chr3	Not_Biologically_Significant	NA	NA	NA	NA	NA	NA	NA	NA	NA	NA	NA	NA	NA	NA	NA	NA	NA	NA	NA	NA	NA	NA	NA	NA	NA
21215	ENSG00000145020	6094	ENST00000473163.2	106547	6094	NA	ENSG00000145020.16	0.36832	-0.303968	-0.149991	0.695452	0.935672	1	AMT	AMT	2613	9.92883	0.0443588	0.165496	0.268035	0.788672	0.901641	AMT	chr3	Not_Biologically_Significant	NA	NA	NA	NA	NA	NA	NA	NA	NA	NA	NA	NA	NA	NA	NA	NA	NA	NA	NA	NA	NA	NA	NA	NA	NA
21216	ENSG00000145020	6091	ENST00000637268.1	106536	6091	NA	ENSG00000145020.16	0.292973	-0.8375	-0.22884	0.30226	0.769283	1	AMT	AMT	2613	9.92883	0.0443588	0.165496	0.268035	0.788672	0.901641	AMT	chr3	Not_Biologically_Significant	NA	NA	NA	NA	NA	NA	NA	NA	NA	NA	NA	NA	NA	NA	NA	NA	NA	NA	NA	NA	NA	NA	NA	NA	NA
21217	ENSG00000145020	6082	ENST00000636199.1	106518	6082	NA	ENSG00000145020.16	0.434591	0.377778	0.0839975	0.628389	0.91647	1	AMT	AMT	2613	9.92883	0.0443588	0.165496	0.268035	0.788672	0.901641	AMT	chr3	Not_Biologically_Significant	NA	NA	NA	NA	NA	NA	NA	NA	NA	NA	NA	NA	NA	NA	NA	NA	NA	NA	NA	NA	NA	NA	NA	NA	NA
21218	ENSG00000145050	6273	ENST00000482262.1	91080	6273	NA	ENSG00000145050.19	1.35588	0.457024	0.0682549	0.560391	0.895378	1	MANF	MANF	2614	449.221	-0.0215957	0.0597934	-0.361172	0.717971	0.856353	MANF	chr3	Not_Biologically_Significant	NA	NA	NA	NA	NA	NA	NA	NA	NA	NA	NA	NA	NA	NA	NA	NA	NA	NA	NA	NA	NA	NA	NA	NA	NA
21219	ENSG00000145050	6270	ENST00000528157.7	91076	6270	NA	ENSG00000145050.19	2.70374	-0.724524	-0.050126	0.367225	0.811425	1	MANF	MANF	2614	449.221	-0.0215957	0.0597934	-0.361172	0.717971	0.856353	MANF	chr3	Not_Biologically_Significant	NA	NA	NA	NA	NA	NA	NA	NA	NA	NA	NA	NA	NA	NA	NA	NA	NA	NA	NA	NA	NA	NA	NA	NA	NA
21220	ENSG00000145050	6271	ENST00000470900.1	91078	6271	NA	ENSG00000145050.19	1.38878	0.698452	0.0926177	0.383546	0.819016	1	MANF	MANF	2614	449.221	-0.0215957	0.0597934	-0.361172	0.717971	0.856353	MANF	chr3	Not_Biologically_Significant	NA	NA	NA	NA	NA	NA	NA	NA	NA	NA	NA	NA	NA	NA	NA	NA	NA	NA	NA	NA	NA	NA	NA	NA	NA
21221	ENSG00000145050	6272	ENST00000649711.1	91079	6272	NA	ENSG00000145050.19	1.20617	0.525397	0.0502337	0.505601	0.873332	1	MANF	MANF	2614	449.221	-0.0215957	0.0597934	-0.361172	0.717971	0.856353	MANF	chr3	Not_Biologically_Significant	NA	NA	NA	NA	NA	NA	NA	NA	NA	NA	NA	NA	NA	NA	NA	NA	NA	NA	NA	NA	NA	NA	NA	NA	NA
21222	ENSG00000145147	7872	ENST00000504154.6	119468	7872	NA	ENSG00000145147.21	2.47156	-3.46583	-0.574244	0.000228655	0.0156959	0.0448666	SLIT2	SLIT2	2615	310.731	-0.275717	0.13518	-2.03963	0.0413875	0.146365	SLIT2	chr4	Not_Biologically_Significant	NA	NA	NA	NA	NA	NA	NA	NA	NA	NA	NA	NA	NA	NA	NA	NA	NA	NA	NA	NA	NA	NA	NA	NA	NA
21223	ENSG00000145147	7873	ENST00000503823.5	119469	7873	NA	ENSG00000145147.21	1.17887	0.456151	0.164291	0.561088	0.895597	1	SLIT2	SLIT2	2615	310.731	-0.275717	0.13518	-2.03963	0.0413875	0.146365	SLIT2	chr4	Not_Biologically_Significant	NA	NA	NA	NA	NA	NA	NA	NA	NA	NA	NA	NA	NA	NA	NA	NA	NA	NA	NA	NA	NA	NA	NA	NA	NA
21224	ENSG00000145147	7876	ENST00000508541.1	119484	7876	NA	ENSG00000145147.21	0.780437	-0.331944	-0.0349717	0.66958	0.929152	1	SLIT2	SLIT2	2615	310.731	-0.275717	0.13518	-2.03963	0.0413875	0.146365	SLIT2	chr4	Not_Biologically_Significant	NA	NA	NA	NA	NA	NA	NA	NA	NA	NA	NA	NA	NA	NA	NA	NA	NA	NA	NA	NA	NA	NA	NA	NA	NA
21225	ENSG00000145147	7874	ENST00000622093.4	119470	7874	NA	ENSG00000145147.21	1.65495	-0.233214	-0.162557	0.762971	0.95265	1	SLIT2	SLIT2	2615	310.731	-0.275717	0.13518	-2.03963	0.0413875	0.146365	SLIT2	chr4	Not_Biologically_Significant	NA	NA	NA	NA	NA	NA	NA	NA	NA	NA	NA	NA	NA	NA	NA	NA	NA	NA	NA	NA	NA	NA	NA	NA	NA
21226	ENSG00000145147	7875	ENST00000503837.5	119472	7875	NA	ENSG00000145147.21	1.52169	-1.76325	-0.881091	0.0432817	0.36503	0.676739	SLIT2	SLIT2	2615	310.731	-0.275717	0.13518	-2.03963	0.0413875	0.146365	SLIT2	chr4	Not_Biologically_Significant	NA	NA	NA	NA	NA	NA	NA	NA	NA	NA	NA	NA	NA	NA	NA	NA	NA	NA	NA	NA	NA	NA	NA	NA	NA
21227	ENSG00000145214	7722	ENST00000273814.8	128841	7722	NA	ENSG00000145214.15	1.65099	-0.710278	-0.228636	0.376068	0.815774	1	DGKQ	DGKQ	2616	74.7575	-0.0570244	0.0956358	-0.596266	0.550997	0.7474	DGKQ	chr4	Not_Biologically_Significant	NA	NA	NA	NA	NA	NA	NA	NA	NA	NA	NA	NA	NA	NA	NA	NA	NA	NA	NA	NA	NA	NA	NA	NA	NA
21228	ENSG00000145214	7723	ENST00000509465.5	128843	7723	NA	ENSG00000145214.15	1.45633	0.19131	-0.0397234	0.804311	0.963279	1	DGKQ	DGKQ	2616	74.7575	-0.0570244	0.0956358	-0.596266	0.550997	0.7474	DGKQ	chr4	Not_Biologically_Significant	NA	NA	NA	NA	NA	NA	NA	NA	NA	NA	NA	NA	NA	NA	NA	NA	NA	NA	NA	NA	NA	NA	NA	NA	NA
21229	ENSG00000145217	NA	NA	NA	NA	NA	NA	NA	NA	NA	NA	NA	NA	NA	NA	2617	6.71761	0.0399738	0.233915	0.17089	0.86431	0.938758	SLC26A1	chr4	Not_Biologically_Significant	NA	NA	NA	NA	NA	NA	NA	NA	NA	NA	NA	NA	NA	NA	NA	NA	NA	NA	NA	NA	NA	NA	NA	NA	NA
21230	ENSG00000145241	8105	ENST00000507196.1	132050	8105	NA	ENSG00000145241.12	0.462747	-1.39575	-0.1678	0.100964	0.531149	0.877011	CENPC	CENPC	2618	276.533	0.040097	0.058329	0.687429	0.491813	0.701094	CENPC	chr4	Not_Biologically_Significant	NA	NA	NA	NA	NA	NA	NA	NA	NA	NA	NA	NA	NA	NA	NA	NA	NA	NA	NA	NA	NA	NA	NA	NA	NA
21231	ENSG00000145241	8101	ENST00000513216.5	132044	8101	NA	ENSG00000145241.12	1.26882	0.0180159	-0.151914	0.981404	0.997195	1	CENPC	CENPC	2618	276.533	0.040097	0.058329	0.687429	0.491813	0.701094	CENPC	chr4	Not_Biologically_Significant	NA	NA	NA	NA	NA	NA	NA	NA	NA	NA	NA	NA	NA	NA	NA	NA	NA	NA	NA	NA	NA	NA	NA	NA	NA
21232	ENSG00000145241	8100	ENST00000273853.11	132042	8100	NA	ENSG00000145241.12	2.13743	-0.0417063	0.00162391	0.956873	0.992556	1	CENPC	CENPC	2618	276.533	0.040097	0.058329	0.687429	0.491813	0.701094	CENPC	chr4	Not_Biologically_Significant	NA	NA	NA	NA	NA	NA	NA	NA	NA	NA	NA	NA	NA	NA	NA	NA	NA	NA	NA	NA	NA	NA	NA	NA	NA
21233	ENSG00000145241	8106	ENST00000506410.1	132051	8106	NA	ENSG00000145241.12	0.787303	1.46175	0.161992	0.0874408	0.498859	0.84795	CENPC	CENPC	2618	276.533	0.040097	0.058329	0.687429	0.491813	0.701094	CENPC	chr4	Not_Biologically_Significant	NA	NA	NA	NA	NA	NA	NA	NA	NA	NA	NA	NA	NA	NA	NA	NA	NA	NA	NA	NA	NA	NA	NA	NA	NA
21234	ENSG00000145241	8103	ENST00000515140.1	132048	8103	NA	ENSG00000145241.12	0.69179	0.807302	0.190479	0.31873	0.780111	1	CENPC	CENPC	2618	276.533	0.040097	0.058329	0.687429	0.491813	0.701094	CENPC	chr4	Not_Biologically_Significant	NA	NA	NA	NA	NA	NA	NA	NA	NA	NA	NA	NA	NA	NA	NA	NA	NA	NA	NA	NA	NA	NA	NA	NA	NA
21235	ENSG00000145241	8102	ENST00000506882.5	132046	8102	NA	ENSG00000145241.12	1.3989	1.5702	0.165461	0.0684565	0.446311	0.791266	CENPC	CENPC	2618	276.533	0.040097	0.058329	0.687429	0.491813	0.701094	CENPC	chr4	Not_Biologically_Significant	NA	NA	NA	NA	NA	NA	NA	NA	NA	NA	NA	NA	NA	NA	NA	NA	NA	NA	NA	NA	NA	NA	NA	NA	NA
21236	ENSG00000145241	8104	ENST00000510189.5	132049	8104	NA	ENSG00000145241.12	1.69659	0.230794	-0.0391878	0.765355	0.953149	1	CENPC	CENPC	2618	276.533	0.040097	0.058329	0.687429	0.491813	0.701094	CENPC	chr4	Not_Biologically_Significant	NA	NA	NA	NA	NA	NA	NA	NA	NA	NA	NA	NA	NA	NA	NA	NA	NA	NA	NA	NA	NA	NA	NA	NA	NA
21237	ENSG00000145244	NA	NA	NA	NA	NA	NA	NA	NA	NA	NA	NA	NA	NA	NA	2619	21.7173	-0.0467634	0.181855	-0.257146	0.797066	0.90659	CORIN	chr4	Not_Biologically_Significant	NA	NA	NA	NA	NA	NA	NA	NA	NA	NA	NA	NA	NA	NA	NA	NA	NA	NA	NA	NA	NA	NA	NA	NA	NA
21238	ENSG00000145246	7991	ENST00000505277.1	120784	7991	NA	ENSG00000145246.15	1.60472	-1.11615	-0.249621	0.179896	0.653794	0.988748	ATP10D	ATP10D	2620	3268.21	-0.0418286	0.0787101	-0.531426	0.595124	0.779879	ATP10D	chr4	Not_Biologically_Significant	NA	NA	NA	NA	NA	NA	NA	NA	NA	NA	NA	NA	NA	NA	NA	NA	NA	NA	NA	NA	NA	NA	NA	NA	NA
21239	ENSG00000145246	7990	ENST00000512393.1	120783	7990	NA	ENSG00000145246.15	1.49054	0.340675	-0.022032	0.66167	0.926461	1	ATP10D	ATP10D	2620	3268.21	-0.0418286	0.0787101	-0.531426	0.595124	0.779879	ATP10D	chr4	Not_Biologically_Significant	NA	NA	NA	NA	NA	NA	NA	NA	NA	NA	NA	NA	NA	NA	NA	NA	NA	NA	NA	NA	NA	NA	NA	NA	NA
21240	ENSG00000145246	7989	ENST00000505476.5	120782	7989	NA	ENSG00000145246.15	1.07415	-1.55968	-0.23312	0.0701304	0.451712	0.797215	ATP10D	ATP10D	2620	3268.21	-0.0418286	0.0787101	-0.531426	0.595124	0.779879	ATP10D	chr4	Not_Biologically_Significant	NA	NA	NA	NA	NA	NA	NA	NA	NA	NA	NA	NA	NA	NA	NA	NA	NA	NA	NA	NA	NA	NA	NA	NA	NA
21241	ENSG00000145246	7985	ENST00000273859.8	120772	7985	NA	ENSG00000145246.15	2.55175	-1.46456	-0.226369	0.0869171	0.497987	0.84667	ATP10D	ATP10D	2620	3268.21	-0.0418286	0.0787101	-0.531426	0.595124	0.779879	ATP10D	chr4	Not_Biologically_Significant	NA	NA	NA	NA	NA	NA	NA	NA	NA	NA	NA	NA	NA	NA	NA	NA	NA	NA	NA	NA	NA	NA	NA	NA	NA
21242	ENSG00000145246	7986	ENST00000507889.1	120774	7986	NA	ENSG00000145246.15	1.78871	-0.170079	-0.0794119	0.825575	0.968083	1	ATP10D	ATP10D	2620	3268.21	-0.0418286	0.0787101	-0.531426	0.595124	0.779879	ATP10D	chr4	Not_Biologically_Significant	NA	NA	NA	NA	NA	NA	NA	NA	NA	NA	NA	NA	NA	NA	NA	NA	NA	NA	NA	NA	NA	NA	NA	NA	NA
21243	ENSG00000145246	7988	ENST00000503288.6	120781	7988	NA	ENSG00000145246.15	2.05909	-0.280794	0.0525531	0.71724	0.940719	1	ATP10D	ATP10D	2620	3268.21	-0.0418286	0.0787101	-0.531426	0.595124	0.779879	ATP10D	chr4	Not_Biologically_Significant	NA	NA	NA	NA	NA	NA	NA	NA	NA	NA	NA	NA	NA	NA	NA	NA	NA	NA	NA	NA	NA	NA	NA	NA	NA
21244	ENSG00000145246	7987	ENST00000504445.1	120776	7987	NA	ENSG00000145246.15	2.3584	1.70583	0.117233	0.0497536	0.387732	0.710814	ATP10D	ATP10D	2620	3268.21	-0.0418286	0.0787101	-0.531426	0.595124	0.779879	ATP10D	chr4	Not_Biologically_Significant	NA	NA	NA	NA	NA	NA	NA	NA	NA	NA	NA	NA	NA	NA	NA	NA	NA	NA	NA	NA	NA	NA	NA	NA	NA
21245	ENSG00000145248	NA	NA	NA	NA	NA	NA	NA	NA	NA	NA	NA	NA	NA	NA	2621	3.49962	-0.191015	0.23785	-0.803092	0.421921	0.645072	SLC10A4	chr4	Not_Biologically_Significant	NA	NA	NA	NA	NA	NA	NA	NA	NA	NA	NA	NA	NA	NA	NA	NA	NA	NA	NA	NA	NA	NA	NA	NA	NA
21246	ENSG00000145283	8275	ENST00000273905.7	133536	8275	NA	ENSG00000145283.8	1.62263	0.921825	0.118277	0.259794	0.731628	1	SLC10A6	SLC10A6	2622	42.5169	0.271321	0.162246	1.67227	0.0944701	0.258948	SLC10A6	chr4	Not_Biologically_Significant	NA	NA	NA	NA	NA	NA	NA	NA	NA	NA	NA	NA	NA	NA	NA	NA	NA	NA	NA	NA	NA	NA	NA	NA	NA
21247	ENSG00000145284	8242	ENST00000319540.9	133073	8242	NA	ENSG00000145284.12	1.96421	-1.5781	-0.201795	0.0672642	0.443043	0.786907	SCD5	SCD5	2623	71.0125	-0.0228752	0.138506	-0.165157	0.86882	0.940661	SCD5	chr4	Not_Biologically_Significant	NA	NA	NA	NA	NA	NA	NA	NA	NA	NA	NA	NA	NA	NA	NA	NA	NA	NA	NA	NA	NA	NA	NA	NA	NA
21248	ENSG00000145284	8243	ENST00000273908.4	133074	8243	NA	ENSG00000145284.12	1.7091	0.903968	0.137651	0.268344	0.740205	1	SCD5	SCD5	2623	71.0125	-0.0228752	0.138506	-0.165157	0.86882	0.940661	SCD5	chr4	Not_Biologically_Significant	NA	NA	NA	NA	NA	NA	NA	NA	NA	NA	NA	NA	NA	NA	NA	NA	NA	NA	NA	NA	NA	NA	NA	NA	NA
21249	ENSG00000145321	NA	NA	NA	NA	NA	NA	NA	NA	NA	NA	NA	NA	NA	NA	2624	0.452141	-0.307643	0.695109	-0.442583	0.658067	0.824261	GC	chr4	Not_Biologically_Significant	NA	NA	NA	NA	NA	NA	NA	NA	NA	NA	NA	NA	NA	NA	NA	NA	NA	NA	NA	NA	NA	NA	NA	NA	NA
21250	ENSG00000145332	8291	ENST00000512111.1	133577	8291	NA	ENSG00000145332.15	1.73037	2.18762	0.866036	0.0143373	0.206566	0.447355	KLHL8	KLHL8	2625	410.795	0.314354	0.0968478	3.24585	0.00117099	0.0107654	KLHL8	chr4	Trending_Towards_Increased_RNA_Expression	NA	NA	NA	NA	NA	NA	NA	NA	NA	NA	NA	NA	NA	NA	NA	NA	NA	NA	NA	NA	NA	NA	NA	NA	NA
21251	ENSG00000145332	8289	ENST00000425278.6	133563	8289	NA	ENSG00000145332.15	1.8931	1.59075	0.246623	0.0653215	0.438325	0.779585	KLHL8	KLHL8	2625	410.795	0.314354	0.0968478	3.24585	0.00117099	0.0107654	KLHL8	chr4	Trending_Towards_Increased_RNA_Expression	NA	NA	NA	NA	NA	NA	NA	NA	NA	NA	NA	NA	NA	NA	NA	NA	NA	NA	NA	NA	NA	NA	NA	NA	NA
21252	ENSG00000145332	8293	ENST00000504029.1	133579	8293	NA	ENSG00000145332.15	0.498981	0.330873	0.0258914	0.67058	0.929488	1	KLHL8	KLHL8	2625	410.795	0.314354	0.0968478	3.24585	0.00117099	0.0107654	KLHL8	chr4	Trending_Towards_Increased_RNA_Expression	NA	NA	NA	NA	NA	NA	NA	NA	NA	NA	NA	NA	NA	NA	NA	NA	NA	NA	NA	NA	NA	NA	NA	NA	NA
21253	ENSG00000145332	8288	ENST00000498875.6	133562	8288	NA	ENSG00000145332.15	1.13288	0.570952	0.165082	0.471135	0.8602	1	KLHL8	KLHL8	2625	410.795	0.314354	0.0968478	3.24585	0.00117099	0.0107654	KLHL8	chr4	Trending_Towards_Increased_RNA_Expression	NA	NA	NA	NA	NA	NA	NA	NA	NA	NA	NA	NA	NA	NA	NA	NA	NA	NA	NA	NA	NA	NA	NA	NA	NA
21254	ENSG00000145332	8290	ENST00000506985.5	133576	8290	NA	ENSG00000145332.15	0.726207	-0.290635	0.0188054	0.707973	0.938528	1	KLHL8	KLHL8	2625	410.795	0.314354	0.0968478	3.24585	0.00117099	0.0107654	KLHL8	chr4	Trending_Towards_Increased_RNA_Expression	NA	NA	NA	NA	NA	NA	NA	NA	NA	NA	NA	NA	NA	NA	NA	NA	NA	NA	NA	NA	NA	NA	NA	NA	NA
21255	ENSG00000145332	8287	ENST00000273963.10	133560	8287	NA	ENSG00000145332.15	2.48257	1.47075	0.176404	0.0857413	0.494486	0.843744	KLHL8	KLHL8	2625	410.795	0.314354	0.0968478	3.24585	0.00117099	0.0107654	KLHL8	chr4	Trending_Towards_Increased_RNA_Expression	NA	NA	NA	NA	NA	NA	NA	NA	NA	NA	NA	NA	NA	NA	NA	NA	NA	NA	NA	NA	NA	NA	NA	NA	NA
21256	ENSG00000145332	8292	ENST00000505388.5	133578	8292	NA	ENSG00000145332.15	0.525714	0.413611	0.365904	0.597069	0.907594	1	KLHL8	KLHL8	2625	410.795	0.314354	0.0968478	3.24585	0.00117099	0.0107654	KLHL8	chr4	Trending_Towards_Increased_RNA_Expression	NA	NA	NA	NA	NA	NA	NA	NA	NA	NA	NA	NA	NA	NA	NA	NA	NA	NA	NA	NA	NA	NA	NA	NA	NA
21257	ENSG00000145332	8294	ENST00000506274.1	133580	8294	NA	ENSG00000145332.15	1.02114	1.20056	0.12561	0.152024	0.615797	0.954419	KLHL8	KLHL8	2625	410.795	0.314354	0.0968478	3.24585	0.00117099	0.0107654	KLHL8	chr4	Trending_Towards_Increased_RNA_Expression	NA	NA	NA	NA	NA	NA	NA	NA	NA	NA	NA	NA	NA	NA	NA	NA	NA	NA	NA	NA	NA	NA	NA	NA	NA
21258	ENSG00000145349	8557	ENST00000699380.1	135112	8557	NA	ENSG00000145349.21	1.59032	1.0381	0.240465	0.209128	0.686527	1	CAMK2D	CAMK2D	2626	156.056	0.189753	0.110906	1.71093	0.0870938	0.244511	CAMK2D	chr4	Not_Biologically_Significant	NA	NA	NA	NA	NA	NA	NA	NA	NA	NA	NA	NA	NA	NA	NA	NA	NA	NA	NA	NA	NA	NA	NA	NA	NA
21259	ENSG00000145349	8564	ENST00000699420.1	135133	8564	NA	ENSG00000145349.21	0.717971	-0.432579	0.0686642	0.58092	0.902573	1	CAMK2D	CAMK2D	2626	156.056	0.189753	0.110906	1.71093	0.0870938	0.244511	CAMK2D	chr4	Not_Biologically_Significant	NA	NA	NA	NA	NA	NA	NA	NA	NA	NA	NA	NA	NA	NA	NA	NA	NA	NA	NA	NA	NA	NA	NA	NA	NA
21260	ENSG00000145349	8548	ENST00000683023.1	135074	8548	NA	ENSG00000145349.21	0.935585	-0.29127	0.00951679	0.707377	0.938491	1	CAMK2D	CAMK2D	2626	156.056	0.189753	0.110906	1.71093	0.0870938	0.244511	CAMK2D	chr4	Not_Biologically_Significant	NA	NA	NA	NA	NA	NA	NA	NA	NA	NA	NA	NA	NA	NA	NA	NA	NA	NA	NA	NA	NA	NA	NA	NA	NA
21261	ENSG00000145349	8549	ENST00000394524.7	135079	8549	NA	ENSG00000145349.21	1.45124	-0.838135	-0.444188	0.301934	0.769095	1	CAMK2D	CAMK2D	2626	156.056	0.189753	0.110906	1.71093	0.0870938	0.244511	CAMK2D	chr4	Not_Biologically_Significant	NA	NA	NA	NA	NA	NA	NA	NA	NA	NA	NA	NA	NA	NA	NA	NA	NA	NA	NA	NA	NA	NA	NA	NA	NA
21262	ENSG00000145349	8555	ENST00000699377.1	135093	8555	NA	ENSG00000145349.21	1.45015	0.757341	0.14085	0.347438	0.798696	1	CAMK2D	CAMK2D	2626	156.056	0.189753	0.110906	1.71093	0.0870938	0.244511	CAMK2D	chr4	Not_Biologically_Significant	NA	NA	NA	NA	NA	NA	NA	NA	NA	NA	NA	NA	NA	NA	NA	NA	NA	NA	NA	NA	NA	NA	NA	NA	NA
21263	ENSG00000145349	8563	ENST00000379773.6	135130	8563	NA	ENSG00000145349.21	1.35241	1.66464	0.498212	0.0549574	0.406219	0.735828	CAMK2D	CAMK2D	2626	156.056	0.189753	0.110906	1.71093	0.0870938	0.244511	CAMK2D	chr4	Not_Biologically_Significant	NA	NA	NA	NA	NA	NA	NA	NA	NA	NA	NA	NA	NA	NA	NA	NA	NA	NA	NA	NA	NA	NA	NA	NA	NA
21264	ENSG00000145349	8552	ENST00000699416.1	135085	8552	NA	ENSG00000145349.21	0.362677	-0.274643	0.0711151	0.723021	0.942772	1	CAMK2D	CAMK2D	2626	156.056	0.189753	0.110906	1.71093	0.0870938	0.244511	CAMK2D	chr4	Not_Biologically_Significant	NA	NA	NA	NA	NA	NA	NA	NA	NA	NA	NA	NA	NA	NA	NA	NA	NA	NA	NA	NA	NA	NA	NA	NA	NA
21265	ENSG00000145349	8560	ENST00000699382.1	135118	8560	NA	ENSG00000145349.21	1.00223	0.108095	0.113995	0.888302	0.980478	1	CAMK2D	CAMK2D	2626	156.056	0.189753	0.110906	1.71093	0.0870938	0.244511	CAMK2D	chr4	Not_Biologically_Significant	NA	NA	NA	NA	NA	NA	NA	NA	NA	NA	NA	NA	NA	NA	NA	NA	NA	NA	NA	NA	NA	NA	NA	NA	NA
21266	ENSG00000145349	8558	ENST00000706057.1	135116	8558	NA	ENSG00000145349.21	0.847584	1.02675	0.682677	0.213701	0.691293	1	CAMK2D	CAMK2D	2626	156.056	0.189753	0.110906	1.71093	0.0870938	0.244511	CAMK2D	chr4	Not_Biologically_Significant	NA	NA	NA	NA	NA	NA	NA	NA	NA	NA	NA	NA	NA	NA	NA	NA	NA	NA	NA	NA	NA	NA	NA	NA	NA
21267	ENSG00000145349	8554	ENST00000699376.1	135091	8554	NA	ENSG00000145349.21	0.606071	0.121746	0.214574	0.87445	0.977823	1	CAMK2D	CAMK2D	2626	156.056	0.189753	0.110906	1.71093	0.0870938	0.244511	CAMK2D	chr4	Not_Biologically_Significant	NA	NA	NA	NA	NA	NA	NA	NA	NA	NA	NA	NA	NA	NA	NA	NA	NA	NA	NA	NA	NA	NA	NA	NA	NA
21268	ENSG00000145349	8561	ENST00000342666.9	135120	8561	NA	ENSG00000145349.21	0.478122	-0.0257143	0.108612	0.973402	0.996101	1	CAMK2D	CAMK2D	2626	156.056	0.189753	0.110906	1.71093	0.0870938	0.244511	CAMK2D	chr4	Not_Biologically_Significant	NA	NA	NA	NA	NA	NA	NA	NA	NA	NA	NA	NA	NA	NA	NA	NA	NA	NA	NA	NA	NA	NA	NA	NA	NA
21269	ENSG00000145349	8559	ENST00000513132.5	135117	8559	NA	ENSG00000145349.21	1.12353	-1.13698	-0.269325	0.17261	0.644283	0.980205	CAMK2D	CAMK2D	2626	156.056	0.189753	0.110906	1.71093	0.0870938	0.244511	CAMK2D	chr4	Not_Biologically_Significant	NA	NA	NA	NA	NA	NA	NA	NA	NA	NA	NA	NA	NA	NA	NA	NA	NA	NA	NA	NA	NA	NA	NA	NA	NA
21270	ENSG00000145349	8556	ENST00000706056.1	135111	8556	NA	ENSG00000145349.21	1.07337	-0.86631	-0.596188	0.287176	0.755885	1	CAMK2D	CAMK2D	2626	156.056	0.189753	0.110906	1.71093	0.0870938	0.244511	CAMK2D	chr4	Not_Biologically_Significant	NA	NA	NA	NA	NA	NA	NA	NA	NA	NA	NA	NA	NA	NA	NA	NA	NA	NA	NA	NA	NA	NA	NA	NA	NA
21271	ENSG00000145349	8562	ENST00000394522.7	135128	8562	NA	ENSG00000145349.21	0.719251	-0.314206	-0.0626034	0.6859	0.93406	1	CAMK2D	CAMK2D	2626	156.056	0.189753	0.110906	1.71093	0.0870938	0.244511	CAMK2D	chr4	Not_Biologically_Significant	NA	NA	NA	NA	NA	NA	NA	NA	NA	NA	NA	NA	NA	NA	NA	NA	NA	NA	NA	NA	NA	NA	NA	NA	NA
21272	ENSG00000145349	8553	ENST00000699417.1	135090	8553	NA	ENSG00000145349.21	0.982814	-0.0694444	-0.0606031	0.92814	0.988311	1	CAMK2D	CAMK2D	2626	156.056	0.189753	0.110906	1.71093	0.0870938	0.244511	CAMK2D	chr4	Not_Biologically_Significant	NA	NA	NA	NA	NA	NA	NA	NA	NA	NA	NA	NA	NA	NA	NA	NA	NA	NA	NA	NA	NA	NA	NA	NA	NA
21273	ENSG00000145349	8551	ENST00000699415.1	135084	8551	NA	ENSG00000145349.21	0.764403	-0.117222	-0.367238	0.879024	0.978874	1	CAMK2D	CAMK2D	2626	156.056	0.189753	0.110906	1.71093	0.0870938	0.244511	CAMK2D	chr4	Not_Biologically_Significant	NA	NA	NA	NA	NA	NA	NA	NA	NA	NA	NA	NA	NA	NA	NA	NA	NA	NA	NA	NA	NA	NA	NA	NA	NA
21274	ENSG00000145349	8550	ENST00000296402.9	135082	8550	NA	ENSG00000145349.21	1.13446	0.528492	0.293309	0.503254	0.872446	1	CAMK2D	CAMK2D	2626	156.056	0.189753	0.110906	1.71093	0.0870938	0.244511	CAMK2D	chr4	Not_Biologically_Significant	NA	NA	NA	NA	NA	NA	NA	NA	NA	NA	NA	NA	NA	NA	NA	NA	NA	NA	NA	NA	NA	NA	NA	NA	NA
21275	ENSG00000145349	8565	ENST00000505132.1	135136	8565	NA	ENSG00000145349.21	0.286366	0.582857	0.0806471	0.46243	0.85742	1	CAMK2D	CAMK2D	2626	156.056	0.189753	0.110906	1.71093	0.0870938	0.244511	CAMK2D	chr4	Not_Biologically_Significant	NA	NA	NA	NA	NA	NA	NA	NA	NA	NA	NA	NA	NA	NA	NA	NA	NA	NA	NA	NA	NA	NA	NA	NA	NA
21276	ENSG00000145354	8460	ENST00000273986.10	123527	8460	NA	ENSG00000145354.13	1.9015	0.367302	-0.00688678	0.637725	0.918938	1	CISD2	CISD2	2627	157.366	0.0077452	0.0750603	0.103186	0.917815	0.958549	CISD2	chr4	Not_Biologically_Significant	NA	NA	NA	NA	NA	NA	NA	NA	NA	NA	NA	NA	NA	NA	NA	NA	NA	NA	NA	NA	NA	NA	NA	NA	NA
21277	ENSG00000145354	8461	ENST00000643561.1	123530	8461	NA	ENSG00000145354.13	1.51949	0.365437	0.0897891	0.639417	0.919554	1	CISD2	CISD2	2627	157.366	0.0077452	0.0750603	0.103186	0.917815	0.958549	CISD2	chr4	Not_Biologically_Significant	NA	NA	NA	NA	NA	NA	NA	NA	NA	NA	NA	NA	NA	NA	NA	NA	NA	NA	NA	NA	NA	NA	NA	NA	NA
21278	ENSG00000145354	8462	ENST00000503643.1	123531	8462	NA	ENSG00000145354.13	0.76109	0.888452	0.366568	0.276043	0.746362	1	CISD2	CISD2	2627	157.366	0.0077452	0.0750603	0.103186	0.917815	0.958549	CISD2	chr4	Not_Biologically_Significant	NA	NA	NA	NA	NA	NA	NA	NA	NA	NA	NA	NA	NA	NA	NA	NA	NA	NA	NA	NA	NA	NA	NA	NA	NA
21279	ENSG00000145354	8459	ENST00000646632.1	123526	8459	NA	ENSG00000145354.13	1.04755	0.753294	0.184813	0.349837	0.800423	1	CISD2	CISD2	2627	157.366	0.0077452	0.0750603	0.103186	0.917815	0.958549	CISD2	chr4	Not_Biologically_Significant	NA	NA	NA	NA	NA	NA	NA	NA	NA	NA	NA	NA	NA	NA	NA	NA	NA	NA	NA	NA	NA	NA	NA	NA	NA
21280	ENSG00000145362	8545	ENST00000684378.1	124353	8545	NA	ENSG00000145362.22	0.526274	0.561587	0.16147	0.478136	0.862258	1	ANK2	ANK2	2628	44.768	-0.194812	0.190157	-1.02448	0.30561	0.536599	ANK2	chr4	Not_Biologically_Significant	NA	NA	NA	NA	NA	NA	NA	NA	NA	NA	NA	NA	NA	NA	NA	NA	NA	NA	NA	NA	NA	NA	NA	NA	NA
21281	ENSG00000145362	8533	ENST00000672088.1	124229	8533	NA	ENSG00000145362.22	0.213174	-0.257778	-0.239488	0.739178	0.947189	1	ANK2	ANK2	2628	44.768	-0.194812	0.190157	-1.02448	0.30561	0.536599	ANK2	chr4	Not_Biologically_Significant	NA	NA	NA	NA	NA	NA	NA	NA	NA	NA	NA	NA	NA	NA	NA	NA	NA	NA	NA	NA	NA	NA	NA	NA	NA
21282	ENSG00000145362	8539	ENST00000672068.1	124258	8539	NA	ENSG00000145362.22	0.230687	-0.358254	-0.0735137	0.645797	0.921495	1	ANK2	ANK2	2628	44.768	-0.194812	0.190157	-1.02448	0.30561	0.536599	ANK2	chr4	Not_Biologically_Significant	NA	NA	NA	NA	NA	NA	NA	NA	NA	NA	NA	NA	NA	NA	NA	NA	NA	NA	NA	NA	NA	NA	NA	NA	NA
21283	ENSG00000145362	8547	ENST00000683777.1	124357	8547	NA	ENSG00000145362.22	1.75134	0.166706	0.00804915	0.828975	0.96862	1	ANK2	ANK2	2628	44.768	-0.194812	0.190157	-1.02448	0.30561	0.536599	ANK2	chr4	Not_Biologically_Significant	NA	NA	NA	NA	NA	NA	NA	NA	NA	NA	NA	NA	NA	NA	NA	NA	NA	NA	NA	NA	NA	NA	NA	NA	NA
21284	ENSG00000145362	8537	ENST00000673430.1	124256	8537	NA	ENSG00000145362.22	0.300093	0.0341667	-0.0502273	0.964691	0.994103	1	ANK2	ANK2	2628	44.768	-0.194812	0.190157	-1.02448	0.30561	0.536599	ANK2	chr4	Not_Biologically_Significant	NA	NA	NA	NA	NA	NA	NA	NA	NA	NA	NA	NA	NA	NA	NA	NA	NA	NA	NA	NA	NA	NA	NA	NA	NA
21285	ENSG00000145362	8535	ENST00000671893.1	124248	8535	NA	ENSG00000145362.22	0.373327	0.0184524	-0.0133557	0.980935	0.997055	1	ANK2	ANK2	2628	44.768	-0.194812	0.190157	-1.02448	0.30561	0.536599	ANK2	chr4	Not_Biologically_Significant	NA	NA	NA	NA	NA	NA	NA	NA	NA	NA	NA	NA	NA	NA	NA	NA	NA	NA	NA	NA	NA	NA	NA	NA	NA
21286	ENSG00000145362	8540	ENST00000672986.1	124275	8540	NA	ENSG00000145362.22	0.300307	0.625119	0.141164	0.432174	0.845232	1	ANK2	ANK2	2628	44.768	-0.194812	0.190157	-1.02448	0.30561	0.536599	ANK2	chr4	Not_Biologically_Significant	NA	NA	NA	NA	NA	NA	NA	NA	NA	NA	NA	NA	NA	NA	NA	NA	NA	NA	NA	NA	NA	NA	NA	NA	NA
21287	ENSG00000145362	8543	ENST00000514960.5	124338	8543	NA	ENSG00000145362.22	0.788585	-1.45413	-0.544675	0.088896	0.503043	0.851438	ANK2	ANK2	2628	44.768	-0.194812	0.190157	-1.02448	0.30561	0.536599	ANK2	chr4	Not_Biologically_Significant	NA	NA	NA	NA	NA	NA	NA	NA	NA	NA	NA	NA	NA	NA	NA	NA	NA	NA	NA	NA	NA	NA	NA	NA	NA
21288	ENSG00000145362	8538	ENST00000673298.1	124257	8538	NA	ENSG00000145362.22	0.178759	-0.384762	-0.0202025	0.622238	0.914916	1	ANK2	ANK2	2628	44.768	-0.194812	0.190157	-1.02448	0.30561	0.536599	ANK2	chr4	Not_Biologically_Significant	NA	NA	NA	NA	NA	NA	NA	NA	NA	NA	NA	NA	NA	NA	NA	NA	NA	NA	NA	NA	NA	NA	NA	NA	NA
21289	ENSG00000145362	8541	ENST00000671727.1	124284	8541	NA	ENSG00000145362.22	0.404872	-0.442619	-0.249021	0.572389	0.900023	1	ANK2	ANK2	2628	44.768	-0.194812	0.190157	-1.02448	0.30561	0.536599	ANK2	chr4	Not_Biologically_Significant	NA	NA	NA	NA	NA	NA	NA	NA	NA	NA	NA	NA	NA	NA	NA	NA	NA	NA	NA	NA	NA	NA	NA	NA	NA
21290	ENSG00000145362	8544	ENST00000682959.1	124350	8544	NA	ENSG00000145362.22	0.259134	-0.192024	0.044235	0.803571	0.963211	1	ANK2	ANK2	2628	44.768	-0.194812	0.190157	-1.02448	0.30561	0.536599	ANK2	chr4	Not_Biologically_Significant	NA	NA	NA	NA	NA	NA	NA	NA	NA	NA	NA	NA	NA	NA	NA	NA	NA	NA	NA	NA	NA	NA	NA	NA	NA
21291	ENSG00000145362	8542	ENST00000682198.1	124320	8542	NA	ENSG00000145362.22	1.5904	1.64254	0.214643	0.0578881	0.4158	0.749015	ANK2	ANK2	2628	44.768	-0.194812	0.190157	-1.02448	0.30561	0.536599	ANK2	chr4	Not_Biologically_Significant	NA	NA	NA	NA	NA	NA	NA	NA	NA	NA	NA	NA	NA	NA	NA	NA	NA	NA	NA	NA	NA	NA	NA	NA	NA
21292	ENSG00000145362	8546	ENST00000684230.1	124356	8546	NA	ENSG00000145362.22	1.02493	0.749762	0.141767	0.351977	0.802056	1	ANK2	ANK2	2628	44.768	-0.194812	0.190157	-1.02448	0.30561	0.536599	ANK2	chr4	Not_Biologically_Significant	NA	NA	NA	NA	NA	NA	NA	NA	NA	NA	NA	NA	NA	NA	NA	NA	NA	NA	NA	NA	NA	NA	NA	NA	NA
21293	ENSG00000145362	8536	ENST00000673453.1	124252	8536	NA	ENSG00000145362.22	0.591775	-0.451389	-0.120639	0.565075	0.897109	1	ANK2	ANK2	2628	44.768	-0.194812	0.190157	-1.02448	0.30561	0.536599	ANK2	chr4	Not_Biologically_Significant	NA	NA	NA	NA	NA	NA	NA	NA	NA	NA	NA	NA	NA	NA	NA	NA	NA	NA	NA	NA	NA	NA	NA	NA	NA
21294	ENSG00000145362	8534	ENST00000672731.1	124237	8534	NA	ENSG00000145362.22	0.326223	-0.0174603	0.0828822	0.981979	0.997195	1	ANK2	ANK2	2628	44.768	-0.194812	0.190157	-1.02448	0.30561	0.536599	ANK2	chr4	Not_Biologically_Significant	NA	NA	NA	NA	NA	NA	NA	NA	NA	NA	NA	NA	NA	NA	NA	NA	NA	NA	NA	NA	NA	NA	NA	NA	NA
21295	ENSG00000145384	NA	NA	NA	NA	NA	NA	NA	NA	NA	NA	NA	NA	NA	NA	2629	0.499404	-0.439656	0.682212	-0.644457	0.519279	0.720908	FABP2	chr4	Not_Biologically_Significant	NA	NA	NA	NA	NA	NA	NA	NA	NA	NA	NA	NA	NA	NA	NA	NA	NA	NA	NA	NA	NA	NA	NA	NA	NA
21296	ENSG00000145388	NA	NA	NA	NA	NA	NA	NA	NA	NA	NA	NA	NA	NA	NA	NA	NA	NA	NA	NA	NA	NA	NA	NA	NA	1463	NA	NA	NA	NA	NA	NA	NA	NA	NA	NA	118694435	118694526	118697181	118697323	0.0055752	-0.101	NA	NA	NA	NA	NA	NA	NA	NA
21297	ENSG00000145390	NA	NA	NA	NA	NA	NA	NA	NA	NA	NA	NA	NA	NA	NA	NA	NA	NA	NA	NA	NA	NA	NA	NA	NA	241	USP53	chr4	119214069	119214222	0.00887484	-0.136	NA	NA	NA	NA	119214069	119214222	119217549	119217673	0.000108063	-0.12	NA	NA	NA	NA	NA	NA	NA	NA
21298	ENSG00000145390	NA	NA	NA	NA	NA	NA	NA	NA	NA	NA	NA	NA	NA	NA	NA	NA	NA	NA	NA	NA	NA	NA	NA	NA	242	USP53	chr4	119235289	119235411	0.0128394	-0.147	NA	NA	NA	NA	119214069	119214222	119217549	119217673	0.000108063	-0.12	NA	NA	NA	NA	NA	NA	NA	NA
21299	ENSG00000145391	8612	ENST00000404104.7	136178	8612	NA	ENSG00000145391.16	1.4269	-1.63083	-0.222952	0.0594881	0.420602	0.755941	SETD7	SETD7	2630	955.824	-0.0884214	0.0496349	-1.78143	0.0748414	0.221096	SETD7	chr4	Not_Biologically_Significant	NA	NA	NA	NA	NA	NA	NA	NA	NA	NA	NA	NA	NA	NA	NA	NA	NA	NA	NA	NA	NA	NA	NA	NA	NA
21300	ENSG00000145391	8611	ENST00000274031.8	136174	8611	NA	ENSG00000145391.16	3.0853	-3.14607	-0.174693	0.00070905	0.0335788	0.0951443	SETD7	SETD7	2630	955.824	-0.0884214	0.0496349	-1.78143	0.0748414	0.221096	SETD7	chr4	Not_Biologically_Significant	NA	NA	NA	NA	NA	NA	NA	NA	NA	NA	NA	NA	NA	NA	NA	NA	NA	NA	NA	NA	NA	NA	NA	NA	NA
21301	ENSG00000145391	8613	ENST00000608958.1	136183	8613	NA	ENSG00000145391.16	1.08024	0.329087	0.0640957	0.672239	0.929488	1	SETD7	SETD7	2630	955.824	-0.0884214	0.0496349	-1.78143	0.0748414	0.221096	SETD7	chr4	Not_Biologically_Significant	NA	NA	NA	NA	NA	NA	NA	NA	NA	NA	NA	NA	NA	NA	NA	NA	NA	NA	NA	NA	NA	NA	NA	NA	NA
21302	ENSG00000145391	8610	ENST00000506866.7	136172	8610	NA	ENSG00000145391.16	1.0755	-0.995119	-0.1704	0.22671	0.704564	1	SETD7	SETD7	2630	955.824	-0.0884214	0.0496349	-1.78143	0.0748414	0.221096	SETD7	chr4	Not_Biologically_Significant	NA	NA	NA	NA	NA	NA	NA	NA	NA	NA	NA	NA	NA	NA	NA	NA	NA	NA	NA	NA	NA	NA	NA	NA	NA
21303	ENSG00000145414	NA	NA	NA	NA	NA	NA	NA	NA	NA	NA	NA	NA	NA	NA	NA	NA	NA	NA	NA	NA	NA	NA	NA	NA	740	NA	NA	NA	NA	NA	NA	NA	NA	NA	NA	163140222	163140383	163148340	163148434	0.0186153	0.12	NA	NA	NA	NA	NA	NA	NA	NA
21304	ENSG00000145431	8739	ENST00000504672.5	137035	8739	NA	ENSG00000145431.12	0.454404	0.180675	0.0320985	0.814858	0.965422	1	PDGFC	PDGFC	2631	112.274	-0.214443	0.0933533	-2.29711	0.0216126	0.0923307	PDGFC	chr4	Not_Biologically_Significant	NA	NA	NA	NA	NA	NA	NA	NA	NA	NA	NA	NA	NA	NA	NA	NA	NA	NA	NA	NA	NA	NA	NA	NA	NA
21305	ENSG00000145431	8740	ENST00000422544.2	137037	8740	NA	ENSG00000145431.12	0.796636	0.100754	0.0729705	0.895821	0.982439	1	PDGFC	PDGFC	2631	112.274	-0.214443	0.0933533	-2.29711	0.0216126	0.0923307	PDGFC	chr4	Not_Biologically_Significant	NA	NA	NA	NA	NA	NA	NA	NA	NA	NA	NA	NA	NA	NA	NA	NA	NA	NA	NA	NA	NA	NA	NA	NA	NA
21306	ENSG00000145431	8738	ENST00000274071.6	137033	8738	NA	ENSG00000145431.12	1.95862	-2.48893	-0.300379	0.00599152	0.125948	0.302726	PDGFC	PDGFC	2631	112.274	-0.214443	0.0933533	-2.29711	0.0216126	0.0923307	PDGFC	chr4	Not_Biologically_Significant	NA	NA	NA	NA	NA	NA	NA	NA	NA	NA	NA	NA	NA	NA	NA	NA	NA	NA	NA	NA	NA	NA	NA	NA	NA
21307	ENSG00000145431	8737	ENST00000502773.6	137032	8737	NA	ENSG00000145431.12	1.42834	-1.06675	-0.120231	0.197962	0.673236	1	PDGFC	PDGFC	2631	112.274	-0.214443	0.0933533	-2.29711	0.0216126	0.0923307	PDGFC	chr4	Not_Biologically_Significant	NA	NA	NA	NA	NA	NA	NA	NA	NA	NA	NA	NA	NA	NA	NA	NA	NA	NA	NA	NA	NA	NA	NA	NA	NA
21308	ENSG00000145439	8811	ENST00000507752.1	137364	8811	NA	ENSG00000145439.13	0.517324	1.16917	0.124024	0.161983	0.630705	0.967184	CBR4	CBR4	2632	149.369	0.035522	0.065032	0.546224	0.584912	0.771603	CBR4	chr4	Not_Biologically_Significant	NA	NA	NA	NA	NA	NA	NA	NA	NA	NA	NA	NA	NA	NA	NA	NA	NA	NA	NA	NA	NA	NA	NA	NA	NA
21309	ENSG00000145439	8810	ENST00000504480.5	137361	8810	NA	ENSG00000145439.13	1.42864	-0.652937	-0.101913	0.413069	0.835755	1	CBR4	CBR4	2632	149.369	0.035522	0.065032	0.546224	0.584912	0.771603	CBR4	chr4	Not_Biologically_Significant	NA	NA	NA	NA	NA	NA	NA	NA	NA	NA	NA	NA	NA	NA	NA	NA	NA	NA	NA	NA	NA	NA	NA	NA	NA
21310	ENSG00000145439	8809	ENST00000306193.8	137356	8809	NA	ENSG00000145439.13	2.02081	-0.701429	-0.096904	0.381655	0.818059	1	CBR4	CBR4	2632	149.369	0.035522	0.065032	0.546224	0.584912	0.771603	CBR4	chr4	Not_Biologically_Significant	NA	NA	NA	NA	NA	NA	NA	NA	NA	NA	NA	NA	NA	NA	NA	NA	NA	NA	NA	NA	NA	NA	NA	NA	NA
21311	ENSG00000145476	8883	ENST00000513354.5	128317	8883	NA	ENSG00000145476.17	0.527403	0.620714	0.0551508	0.435258	0.84641	1	CYP4V2	CYP4V2	2633	111.991	-0.330854	0.106948	-3.0936	0.00197742	0.0161767	CYP4V2	chr4	Trending_Towards_Decreased_RNA_Expression	NA	NA	NA	NA	NA	NA	NA	NA	NA	NA	NA	NA	NA	NA	NA	NA	NA	NA	NA	NA	NA	NA	NA	NA	NA
21312	ENSG00000145476	8882	ENST00000507209.5	128316	8882	NA	ENSG00000145476.17	1.70809	-2.31726	-0.386407	0.00990299	0.169946	0.382357	CYP4V2	CYP4V2	2633	111.991	-0.330854	0.106948	-3.0936	0.00197742	0.0161767	CYP4V2	chr4	Trending_Towards_Decreased_RNA_Expression	NA	NA	NA	NA	NA	NA	NA	NA	NA	NA	NA	NA	NA	NA	NA	NA	NA	NA	NA	NA	NA	NA	NA	NA	NA
21313	ENSG00000145476	8881	ENST00000378802.5	128311	8881	NA	ENSG00000145476.17	1.79414	-1.52675	-0.352334	0.0756468	0.467705	0.81543	CYP4V2	CYP4V2	2633	111.991	-0.330854	0.106948	-3.0936	0.00197742	0.0161767	CYP4V2	chr4	Trending_Towards_Decreased_RNA_Expression	NA	NA	NA	NA	NA	NA	NA	NA	NA	NA	NA	NA	NA	NA	NA	NA	NA	NA	NA	NA	NA	NA	NA	NA	NA
21314	ENSG00000145476	8884	ENST00000502665.1	128318	8884	NA	ENSG00000145476.17	1.74307	0.62373	0.19266	0.433133	0.845714	1	CYP4V2	CYP4V2	2633	111.991	-0.330854	0.106948	-3.0936	0.00197742	0.0161767	CYP4V2	chr4	Trending_Towards_Decreased_RNA_Expression	NA	NA	NA	NA	NA	NA	NA	NA	NA	NA	NA	NA	NA	NA	NA	NA	NA	NA	NA	NA	NA	NA	NA	NA	NA
21315	ENSG00000145495	NA	NA	NA	NA	NA	NA	NA	NA	NA	NA	NA	NA	NA	NA	NA	NA	NA	NA	NA	NA	NA	NA	NA	NA	1233	NA	NA	NA	NA	NA	NA	NA	NA	NA	NA	10377797	10377894	10381799	10381943	9.46745e-07	-0.125	NA	NA	NA	NA	NA	NA	NA	NA
21316	ENSG00000145545	8921	ENST00000274192.7	139531	8921	NA	ENSG00000145545.14	2.04356	0.522302	0.0829481	0.508028	0.873942	1	SRD5A1	SRD5A1	2634	25.639	0.136735	0.124613	1.09727	0.272521	0.500306	SRD5A1	chr5	Not_Biologically_Significant	NA	NA	NA	NA	NA	NA	NA	NA	NA	NA	NA	NA	NA	NA	NA	NA	NA	NA	NA	NA	NA	NA	NA	NA	NA
21317	ENSG00000145545	8922	ENST00000504286.2	139533	8922	NA	ENSG00000145545.14	0.862577	0.635952	0.191258	0.424614	0.84174	1	SRD5A1	SRD5A1	2634	25.639	0.136735	0.124613	1.09727	0.272521	0.500306	SRD5A1	chr5	Not_Biologically_Significant	NA	NA	NA	NA	NA	NA	NA	NA	NA	NA	NA	NA	NA	NA	NA	NA	NA	NA	NA	NA	NA	NA	NA	NA	NA
21318	ENSG00000145555	8937	ENST00000507288.1	152656	8937	NA	ENSG00000145555.15	0.844968	0.918373	0.218284	0.261427	0.733593	1	MYO10	MYO10	2635	587.394	0.133742	0.0968006	1.38163	0.167086	0.370065	MYO10	chr5	Not_Biologically_Significant	NA	NA	NA	NA	NA	NA	NA	NA	NA	NA	NA	NA	NA	NA	NA	NA	NA	NA	NA	NA	NA	NA	NA	NA	NA
21319	ENSG00000145555	8936	ENST00000510401.6	152652	8936	NA	ENSG00000145555.15	0.470394	0.135119	0.0952888	0.860909	0.974541	1	MYO10	MYO10	2635	587.394	0.133742	0.0968006	1.38163	0.167086	0.370065	MYO10	chr5	Not_Biologically_Significant	NA	NA	NA	NA	NA	NA	NA	NA	NA	NA	NA	NA	NA	NA	NA	NA	NA	NA	NA	NA	NA	NA	NA	NA	NA
21320	ENSG00000145555	8931	ENST00000513610.6	152645	8931	NA	ENSG00000145555.15	2.61715	0.0294048	0.0507605	0.969622	0.995308	1	MYO10	MYO10	2635	587.394	0.133742	0.0968006	1.38163	0.167086	0.370065	MYO10	chr5	Not_Biologically_Significant	NA	NA	NA	NA	NA	NA	NA	NA	NA	NA	NA	NA	NA	NA	NA	NA	NA	NA	NA	NA	NA	NA	NA	NA	NA
21321	ENSG00000145555	8934	ENST00000505695.5	152648	8934	NA	ENSG00000145555.15	1.29359	1.74409	0.434964	0.0453913	0.373872	0.688228	MYO10	MYO10	2635	587.394	0.133742	0.0968006	1.38163	0.167086	0.370065	MYO10	chr5	Not_Biologically_Significant	NA	NA	NA	NA	NA	NA	NA	NA	NA	NA	NA	NA	NA	NA	NA	NA	NA	NA	NA	NA	NA	NA	NA	NA	NA
21322	ENSG00000145555	8932	ENST00000274203.13	152646	8932	NA	ENSG00000145555.15	0.661848	0.164286	-0.25311	0.83142	0.969334	1	MYO10	MYO10	2635	587.394	0.133742	0.0968006	1.38163	0.167086	0.370065	MYO10	chr5	Not_Biologically_Significant	NA	NA	NA	NA	NA	NA	NA	NA	NA	NA	NA	NA	NA	NA	NA	NA	NA	NA	NA	NA	NA	NA	NA	NA	NA
21323	ENSG00000145555	8933	ENST00000515803.5	152647	8933	NA	ENSG00000145555.15	2.38107	-0.866746	-0.00281006	0.286945	0.755531	1	MYO10	MYO10	2635	587.394	0.133742	0.0968006	1.38163	0.167086	0.370065	MYO10	chr5	Not_Biologically_Significant	NA	NA	NA	NA	NA	NA	NA	NA	NA	NA	NA	NA	NA	NA	NA	NA	NA	NA	NA	NA	NA	NA	NA	NA	NA
21324	ENSG00000145555	8935	ENST00000513882.5	152649	8935	NA	ENSG00000145555.15	1.85566	0.0720238	0.286351	0.925416	0.987464	1	MYO10	MYO10	2635	587.394	0.133742	0.0968006	1.38163	0.167086	0.370065	MYO10	chr5	Not_Biologically_Significant	NA	NA	NA	NA	NA	NA	NA	NA	NA	NA	NA	NA	NA	NA	NA	NA	NA	NA	NA	NA	NA	NA	NA	NA	NA
21325	ENSG00000145604	8968	ENST00000679015.1	140976	8968	NA	ENSG00000145604.18	1.04863	0.354246	0.182352	0.649386	0.922124	1	SKP2	SKP2	2636	1020.78	0.135515	0.0859086	1.57743	0.114696	0.2966	SKP2	chr5	Not_Biologically_Significant	NA	NA	NA	NA	NA	NA	NA	NA	NA	NA	NA	NA	NA	NA	NA	NA	NA	NA	NA	NA	NA	NA	NA	NA	NA
21326	ENSG00000145604	8967	ENST00000678270.1	140975	8967	NA	ENSG00000145604.18	0.617649	1.72885	0.400614	0.0470827	0.379515	0.697168	SKP2	SKP2	2636	1020.78	0.135515	0.0859086	1.57743	0.114696	0.2966	SKP2	chr5	Not_Biologically_Significant	NA	NA	NA	NA	NA	NA	NA	NA	NA	NA	NA	NA	NA	NA	NA	NA	NA	NA	NA	NA	NA	NA	NA	NA	NA
21327	ENSG00000145604	8976	ENST00000678948.1	140989	8976	NA	ENSG00000145604.18	0.656206	1.04381	0.49535	0.206873	0.684518	1	SKP2	SKP2	2636	1020.78	0.135515	0.0859086	1.57743	0.114696	0.2966	SKP2	chr5	Not_Biologically_Significant	NA	NA	NA	NA	NA	NA	NA	NA	NA	NA	NA	NA	NA	NA	NA	NA	NA	NA	NA	NA	NA	NA	NA	NA	NA
21328	ENSG00000145604	8973	ENST00000676559.1	140985	8973	NA	ENSG00000145604.18	0.646664	-1.86984	-0.386453	0.0332096	0.320214	0.615813	SKP2	SKP2	2636	1020.78	0.135515	0.0859086	1.57743	0.114696	0.2966	SKP2	chr5	Not_Biologically_Significant	NA	NA	NA	NA	NA	NA	NA	NA	NA	NA	NA	NA	NA	NA	NA	NA	NA	NA	NA	NA	NA	NA	NA	NA	NA
21329	ENSG00000145604	8972	ENST00000274255.11	140983	8972	NA	ENSG00000145604.18	2.79451	0.0778571	0.115723	0.91942	0.986547	1	SKP2	SKP2	2636	1020.78	0.135515	0.0859086	1.57743	0.114696	0.2966	SKP2	chr5	Not_Biologically_Significant	NA	NA	NA	NA	NA	NA	NA	NA	NA	NA	NA	NA	NA	NA	NA	NA	NA	NA	NA	NA	NA	NA	NA	NA	NA
21330	ENSG00000145604	8965	ENST00000546211.6	140973	8965	NA	ENSG00000145604.18	1.0242	0.544881	-0.414781	0.490678	0.866571	1	SKP2	SKP2	2636	1020.78	0.135515	0.0859086	1.57743	0.114696	0.2966	SKP2	chr5	Not_Biologically_Significant	NA	NA	NA	NA	NA	NA	NA	NA	NA	NA	NA	NA	NA	NA	NA	NA	NA	NA	NA	NA	NA	NA	NA	NA	NA
21331	ENSG00000145604	8978	ENST00000677861.1	140991	8978	NA	ENSG00000145604.18	1.76865	2.18143	0.350097	0.0145971	0.208995	0.450652	SKP2	SKP2	2636	1020.78	0.135515	0.0859086	1.57743	0.114696	0.2966	SKP2	chr5	Not_Biologically_Significant	NA	NA	NA	NA	NA	NA	NA	NA	NA	NA	NA	NA	NA	NA	NA	NA	NA	NA	NA	NA	NA	NA	NA	NA	NA
21332	ENSG00000145604	8964	ENST00000678260.1	140970	8964	NA	ENSG00000145604.18	0.325676	0.775357	0.107536	0.336892	0.791579	1	SKP2	SKP2	2636	1020.78	0.135515	0.0859086	1.57743	0.114696	0.2966	SKP2	chr5	Not_Biologically_Significant	NA	NA	NA	NA	NA	NA	NA	NA	NA	NA	NA	NA	NA	NA	NA	NA	NA	NA	NA	NA	NA	NA	NA	NA	NA
21333	ENSG00000145604	8977	ENST00000513263.2	140990	8977	NA	ENSG00000145604.18	1.81281	-0.262262	-0.133424	0.734803	0.946596	1	SKP2	SKP2	2636	1020.78	0.135515	0.0859086	1.57743	0.114696	0.2966	SKP2	chr5	Not_Biologically_Significant	NA	NA	NA	NA	NA	NA	NA	NA	NA	NA	NA	NA	NA	NA	NA	NA	NA	NA	NA	NA	NA	NA	NA	NA	NA
21334	ENSG00000145604	8970	ENST00000679283.1	140979	8970	NA	ENSG00000145604.18	1.77238	2.03762	0.308203	0.0215195	0.259374	0.525023	SKP2	SKP2	2636	1020.78	0.135515	0.0859086	1.57743	0.114696	0.2966	SKP2	chr5	Not_Biologically_Significant	NA	NA	NA	NA	NA	NA	NA	NA	NA	NA	NA	NA	NA	NA	NA	NA	NA	NA	NA	NA	NA	NA	NA	NA	NA
21335	ENSG00000145604	8975	ENST00000678149.1	140988	8975	NA	ENSG00000145604.18	1.32475	0.893056	0.357803	0.27371	0.744499	1	SKP2	SKP2	2636	1020.78	0.135515	0.0859086	1.57743	0.114696	0.2966	SKP2	chr5	Not_Biologically_Significant	NA	NA	NA	NA	NA	NA	NA	NA	NA	NA	NA	NA	NA	NA	NA	NA	NA	NA	NA	NA	NA	NA	NA	NA	NA
21336	ENSG00000145604	8963	ENST00000274254.9	140968	8963	NA	ENSG00000145604.18	2.04499	-1.40635	-0.1729	0.0986905	0.526059	0.872589	SKP2	SKP2	2636	1020.78	0.135515	0.0859086	1.57743	0.114696	0.2966	SKP2	chr5	Not_Biologically_Significant	NA	NA	NA	NA	NA	NA	NA	NA	NA	NA	NA	NA	NA	NA	NA	NA	NA	NA	NA	NA	NA	NA	NA	NA	NA
21337	ENSG00000145604	8980	ENST00000677886.1	140995	8980	NA	ENSG00000145604.18	0.386415	-1.03381	-0.163808	0.210849	0.688519	1	SKP2	SKP2	2636	1020.78	0.135515	0.0859086	1.57743	0.114696	0.2966	SKP2	chr5	Not_Biologically_Significant	NA	NA	NA	NA	NA	NA	NA	NA	NA	NA	NA	NA	NA	NA	NA	NA	NA	NA	NA	NA	NA	NA	NA	NA	NA
21338	ENSG00000145604	8966	ENST00000620197.5	140974	8966	NA	ENSG00000145604.18	1.94645	-1.25639	-0.286749	0.13564	0.591568	0.932203	SKP2	SKP2	2636	1020.78	0.135515	0.0859086	1.57743	0.114696	0.2966	SKP2	chr5	Not_Biologically_Significant	NA	NA	NA	NA	NA	NA	NA	NA	NA	NA	NA	NA	NA	NA	NA	NA	NA	NA	NA	NA	NA	NA	NA	NA	NA
21339	ENSG00000145604	8969	ENST00000677911.1	140978	8969	NA	ENSG00000145604.18	2.25057	0.337897	0.0787702	0.664192	0.927433	1	SKP2	SKP2	2636	1020.78	0.135515	0.0859086	1.57743	0.114696	0.2966	SKP2	chr5	Not_Biologically_Significant	NA	NA	NA	NA	NA	NA	NA	NA	NA	NA	NA	NA	NA	NA	NA	NA	NA	NA	NA	NA	NA	NA	NA	NA	NA
21340	ENSG00000145604	8971	ENST00000678580.1	140982	8971	NA	ENSG00000145604.18	2.18946	0.963532	0.148319	0.240459	0.718685	1	SKP2	SKP2	2636	1020.78	0.135515	0.0859086	1.57743	0.114696	0.2966	SKP2	chr5	Not_Biologically_Significant	NA	NA	NA	NA	NA	NA	NA	NA	NA	NA	NA	NA	NA	NA	NA	NA	NA	NA	NA	NA	NA	NA	NA	NA	NA
21341	ENSG00000145604	8979	ENST00000677905.1	140994	8979	NA	ENSG00000145604.18	0.737671	1.14611	0.347008	0.16952	0.638766	0.976485	SKP2	SKP2	2636	1020.78	0.135515	0.0859086	1.57743	0.114696	0.2966	SKP2	chr5	Not_Biologically_Significant	NA	NA	NA	NA	NA	NA	NA	NA	NA	NA	NA	NA	NA	NA	NA	NA	NA	NA	NA	NA	NA	NA	NA	NA	NA
21342	ENSG00000145604	8974	ENST00000509692.5	140987	8974	NA	ENSG00000145604.18	0.822598	0.103492	0.0947904	0.893028	0.982033	1	SKP2	SKP2	2636	1020.78	0.135515	0.0859086	1.57743	0.114696	0.2966	SKP2	chr5	Not_Biologically_Significant	NA	NA	NA	NA	NA	NA	NA	NA	NA	NA	NA	NA	NA	NA	NA	NA	NA	NA	NA	NA	NA	NA	NA	NA	NA
21343	ENSG00000145623	9016	ENST00000502536.5	141175	9016	NA	ENSG00000145623.14	2.67787	4.03187	0.730164	2.30839e-05	0.003379	0.0107427	OSMR	OSMR	2637	3129.78	0.294223	0.121562	2.42037	0.0155049	0.0722499	OSMR	chr5	Not_Biologically_Significant	NA	NA	NA	NA	NA	NA	NA	NA	NA	NA	NA	NA	NA	NA	NA	NA	NA	NA	NA	NA	NA	NA	NA	NA	NA
21344	ENSG00000145623	9018	ENST00000513831.1	141180	9018	NA	ENSG00000145623.14	2.08911	1.41524	0.318923	0.096797	0.521019	0.86878	OSMR	OSMR	2637	3129.78	0.294223	0.121562	2.42037	0.0155049	0.0722499	OSMR	chr5	Not_Biologically_Significant	NA	NA	NA	NA	NA	NA	NA	NA	NA	NA	NA	NA	NA	NA	NA	NA	NA	NA	NA	NA	NA	NA	NA	NA	NA
21345	ENSG00000145623	9017	ENST00000274276.8	141177	9017	NA	ENSG00000145623.14	3.35851	0.967024	0.228421	0.23891	0.717177	1	OSMR	OSMR	2637	3129.78	0.294223	0.121562	2.42037	0.0155049	0.0722499	OSMR	chr5	Not_Biologically_Significant	NA	NA	NA	NA	NA	NA	NA	NA	NA	NA	NA	NA	NA	NA	NA	NA	NA	NA	NA	NA	NA	NA	NA	NA	NA
21346	ENSG00000145623	9019	ENST00000509237.5	141181	9019	NA	ENSG00000145623.14	0.924476	2.16512	0.327508	0.01526	0.21484	0.458861	OSMR	OSMR	2637	3129.78	0.294223	0.121562	2.42037	0.0155049	0.0722499	OSMR	chr5	Not_Biologically_Significant	NA	NA	NA	NA	NA	NA	NA	NA	NA	NA	NA	NA	NA	NA	NA	NA	NA	NA	NA	NA	NA	NA	NA	NA	NA
21347	ENSG00000145675	9202	ENST00000697467.1	142572	9202	NA	ENSG00000145675.17	1.95165	-0.356746	-0.256366	0.64714	0.921812	1	PIK3R1	PIK3R1	2638	1159.17	0.433171	0.102698	4.21789	2.46597e-05	0.00045606	PIK3R1	chr5	Trending_Towards_Increased_RNA_Expression	NA	NA	NA	NA	NA	NA	NA	NA	NA	NA	NA	NA	NA	NA	NA	NA	NA	NA	NA	NA	NA	NA	NA	NA	NA
21348	ENSG00000145675	9189	ENST00000697458.1	142547	9189	NA	ENSG00000145675.17	1.3062	-0.833889	-0.401845	0.304185	0.770423	1	PIK3R1	PIK3R1	2638	1159.17	0.433171	0.102698	4.21789	2.46597e-05	0.00045606	PIK3R1	chr5	Trending_Towards_Increased_RNA_Expression	NA	NA	NA	NA	NA	NA	NA	NA	NA	NA	NA	NA	NA	NA	NA	NA	NA	NA	NA	NA	NA	NA	NA	NA	NA
21349	ENSG00000145675	9186	ENST00000521381.6	142540	9186	NA	ENSG00000145675.17	2.44202	0.925952	0.166415	0.2578	0.730802	1	PIK3R1	PIK3R1	2638	1159.17	0.433171	0.102698	4.21789	2.46597e-05	0.00045606	PIK3R1	chr5	Trending_Towards_Increased_RNA_Expression	NA	NA	NA	NA	NA	NA	NA	NA	NA	NA	NA	NA	NA	NA	NA	NA	NA	NA	NA	NA	NA	NA	NA	NA	NA
21350	ENSG00000145675	9197	ENST00000336483.10	142560	9197	NA	ENSG00000145675.17	1.74011	1.0971	0.534033	0.186714	0.660353	0.996453	PIK3R1	PIK3R1	2638	1159.17	0.433171	0.102698	4.21789	2.46597e-05	0.00045606	PIK3R1	chr5	Trending_Towards_Increased_RNA_Expression	NA	NA	NA	NA	NA	NA	NA	NA	NA	NA	NA	NA	NA	NA	NA	NA	NA	NA	NA	NA	NA	NA	NA	NA	NA
21351	ENSG00000145675	9203	ENST00000697468.1	142573	9203	NA	ENSG00000145675.17	1.37556	0.921825	0.479602	0.259788	0.731628	1	PIK3R1	PIK3R1	2638	1159.17	0.433171	0.102698	4.21789	2.46597e-05	0.00045606	PIK3R1	chr5	Trending_Towards_Increased_RNA_Expression	NA	NA	NA	NA	NA	NA	NA	NA	NA	NA	NA	NA	NA	NA	NA	NA	NA	NA	NA	NA	NA	NA	NA	NA	NA
21352	ENSG00000145675	9184	ENST00000697461.1	142538	9184	NA	ENSG00000145675.17	2.5075	0.144365	0.200693	0.851481	0.973162	1	PIK3R1	PIK3R1	2638	1159.17	0.433171	0.102698	4.21789	2.46597e-05	0.00045606	PIK3R1	chr5	Trending_Towards_Increased_RNA_Expression	NA	NA	NA	NA	NA	NA	NA	NA	NA	NA	NA	NA	NA	NA	NA	NA	NA	NA	NA	NA	NA	NA	NA	NA	NA
21353	ENSG00000145675	9190	ENST00000517643.2	142548	9190	NA	ENSG00000145675.17	1.64654	2.42861	0.420857	0.00716755	0.140612	0.330077	PIK3R1	PIK3R1	2638	1159.17	0.433171	0.102698	4.21789	2.46597e-05	0.00045606	PIK3R1	chr5	Trending_Towards_Increased_RNA_Expression	NA	NA	NA	NA	NA	NA	NA	NA	NA	NA	NA	NA	NA	NA	NA	NA	NA	NA	NA	NA	NA	NA	NA	NA	NA
21354	ENSG00000145675	9200	ENST00000697463.1	142568	9200	NA	ENSG00000145675.17	1.44121	1.70401	0.582451	0.0499794	0.388932	0.711943	PIK3R1	PIK3R1	2638	1159.17	0.433171	0.102698	4.21789	2.46597e-05	0.00045606	PIK3R1	chr5	Trending_Towards_Increased_RNA_Expression	NA	NA	NA	NA	NA	NA	NA	NA	NA	NA	NA	NA	NA	NA	NA	NA	NA	NA	NA	NA	NA	NA	NA	NA	NA
21355	ENSG00000145675	9188	ENST00000697555.1	142543	9188	NA	ENSG00000145675.17	1.27059	1.66163	0.295814	0.0553445	0.407483	0.737607	PIK3R1	PIK3R1	2638	1159.17	0.433171	0.102698	4.21789	2.46597e-05	0.00045606	PIK3R1	chr5	Trending_Towards_Increased_RNA_Expression	NA	NA	NA	NA	NA	NA	NA	NA	NA	NA	NA	NA	NA	NA	NA	NA	NA	NA	NA	NA	NA	NA	NA	NA	NA
21356	ENSG00000145675	9193	ENST00000520675.1	142555	9193	NA	ENSG00000145675.17	0.519066	-0.400119	-0.199355	0.608743	0.91056	1	PIK3R1	PIK3R1	2638	1159.17	0.433171	0.102698	4.21789	2.46597e-05	0.00045606	PIK3R1	chr5	Trending_Towards_Increased_RNA_Expression	NA	NA	NA	NA	NA	NA	NA	NA	NA	NA	NA	NA	NA	NA	NA	NA	NA	NA	NA	NA	NA	NA	NA	NA	NA
21357	ENSG00000145675	9204	ENST00000520550.1	142574	9204	NA	ENSG00000145675.17	0.884391	0.504286	0.170653	0.522146	0.879612	1	PIK3R1	PIK3R1	2638	1159.17	0.433171	0.102698	4.21789	2.46597e-05	0.00045606	PIK3R1	chr5	Trending_Towards_Increased_RNA_Expression	NA	NA	NA	NA	NA	NA	NA	NA	NA	NA	NA	NA	NA	NA	NA	NA	NA	NA	NA	NA	NA	NA	NA	NA	NA
21358	ENSG00000145675	9199	ENST00000518813.5	142565	9199	NA	ENSG00000145675.17	1.53668	2.62476	0.478732	0.0039698	0.0988811	0.244728	PIK3R1	PIK3R1	2638	1159.17	0.433171	0.102698	4.21789	2.46597e-05	0.00045606	PIK3R1	chr5	Trending_Towards_Increased_RNA_Expression	NA	NA	NA	NA	NA	NA	NA	NA	NA	NA	NA	NA	NA	NA	NA	NA	NA	NA	NA	NA	NA	NA	NA	NA	NA
21359	ENSG00000145675	9195	ENST00000522084.6	142557	9195	NA	ENSG00000145675.17	1.3279	1.46968	0.356019	0.0859522	0.495036	0.844274	PIK3R1	PIK3R1	2638	1159.17	0.433171	0.102698	4.21789	2.46597e-05	0.00045606	PIK3R1	chr5	Trending_Towards_Increased_RNA_Expression	NA	NA	NA	NA	NA	NA	NA	NA	NA	NA	NA	NA	NA	NA	NA	NA	NA	NA	NA	NA	NA	NA	NA	NA	NA
21360	ENSG00000145675	9201	ENST00000697557.1	142570	9201	NA	ENSG00000145675.17	1.21384	-0.359563	-0.329232	0.644624	0.921072	1	PIK3R1	PIK3R1	2638	1159.17	0.433171	0.102698	4.21789	2.46597e-05	0.00045606	PIK3R1	chr5	Trending_Towards_Increased_RNA_Expression	NA	NA	NA	NA	NA	NA	NA	NA	NA	NA	NA	NA	NA	NA	NA	NA	NA	NA	NA	NA	NA	NA	NA	NA	NA
21361	ENSG00000145675	9187	ENST00000697457.1	142542	9187	NA	ENSG00000145675.17	2.13772	1.32575	0.616498	0.117348	0.562105	0.905142	PIK3R1	PIK3R1	2638	1159.17	0.433171	0.102698	4.21789	2.46597e-05	0.00045606	PIK3R1	chr5	Trending_Towards_Increased_RNA_Expression	NA	NA	NA	NA	NA	NA	NA	NA	NA	NA	NA	NA	NA	NA	NA	NA	NA	NA	NA	NA	NA	NA	NA	NA	NA
21362	ENSG00000145675	9205	ENST00000697470.1	142576	9205	NA	ENSG00000145675.17	1.18674	0.667143	0.309551	0.403712	0.831277	1	PIK3R1	PIK3R1	2638	1159.17	0.433171	0.102698	4.21789	2.46597e-05	0.00045606	PIK3R1	chr5	Trending_Towards_Increased_RNA_Expression	NA	NA	NA	NA	NA	NA	NA	NA	NA	NA	NA	NA	NA	NA	NA	NA	NA	NA	NA	NA	NA	NA	NA	NA	NA
21363	ENSG00000145675	9183	ENST00000517412.2	142537	9183	NA	ENSG00000145675.17	1.50264	3.04377	0.439838	0.00102505	0.0430105	0.117306	PIK3R1	PIK3R1	2638	1159.17	0.433171	0.102698	4.21789	2.46597e-05	0.00045606	PIK3R1	chr5	Trending_Towards_Increased_RNA_Expression	NA	NA	NA	NA	NA	NA	NA	NA	NA	NA	NA	NA	NA	NA	NA	NA	NA	NA	NA	NA	NA	NA	NA	NA	NA
21364	ENSG00000145675	9192	ENST00000697460.1	142554	9192	NA	ENSG00000145675.17	1.42154	0.647937	0.310625	0.416447	0.838155	1	PIK3R1	PIK3R1	2638	1159.17	0.433171	0.102698	4.21789	2.46597e-05	0.00045606	PIK3R1	chr5	Trending_Towards_Increased_RNA_Expression	NA	NA	NA	NA	NA	NA	NA	NA	NA	NA	NA	NA	NA	NA	NA	NA	NA	NA	NA	NA	NA	NA	NA	NA	NA
21365	ENSG00000145675	9191	ENST00000697556.1	142553	9191	NA	ENSG00000145675.17	0.967763	1.02869	0.155792	0.212902	0.690194	1	PIK3R1	PIK3R1	2638	1159.17	0.433171	0.102698	4.21789	2.46597e-05	0.00045606	PIK3R1	chr5	Trending_Towards_Increased_RNA_Expression	NA	NA	NA	NA	NA	NA	NA	NA	NA	NA	NA	NA	NA	NA	NA	NA	NA	NA	NA	NA	NA	NA	NA	NA	NA
21366	ENSG00000145675	9198	ENST00000517698.6	142562	9198	NA	ENSG00000145675.17	0.53996	0.965992	0.298716	0.23938	0.717676	1	PIK3R1	PIK3R1	2638	1159.17	0.433171	0.102698	4.21789	2.46597e-05	0.00045606	PIK3R1	chr5	Trending_Towards_Increased_RNA_Expression	NA	NA	NA	NA	NA	NA	NA	NA	NA	NA	NA	NA	NA	NA	NA	NA	NA	NA	NA	NA	NA	NA	NA	NA	NA
21367	ENSG00000145675	9185	ENST00000521657.6	142539	9185	NA	ENSG00000145675.17	2.33405	1.28746	0.866365	0.127196	0.579687	0.920083	PIK3R1	PIK3R1	2638	1159.17	0.433171	0.102698	4.21789	2.46597e-05	0.00045606	PIK3R1	chr5	Trending_Towards_Increased_RNA_Expression	NA	NA	NA	NA	NA	NA	NA	NA	NA	NA	NA	NA	NA	NA	NA	NA	NA	NA	NA	NA	NA	NA	NA	NA	NA
21368	ENSG00000145675	9194	ENST00000523807.5	142556	9194	NA	ENSG00000145675.17	0.594256	-0.111905	0.0295908	0.884485	0.979481	1	PIK3R1	PIK3R1	2638	1159.17	0.433171	0.102698	4.21789	2.46597e-05	0.00045606	PIK3R1	chr5	Trending_Towards_Increased_RNA_Expression	NA	NA	NA	NA	NA	NA	NA	NA	NA	NA	NA	NA	NA	NA	NA	NA	NA	NA	NA	NA	NA	NA	NA	NA	NA
21369	ENSG00000145675	9196	ENST00000320694.13	142558	9196	NA	ENSG00000145675.17	1.70669	2.23603	0.682453	0.0124653	0.192764	0.422118	PIK3R1	PIK3R1	2638	1159.17	0.433171	0.102698	4.21789	2.46597e-05	0.00045606	PIK3R1	chr5	Trending_Towards_Increased_RNA_Expression	NA	NA	NA	NA	NA	NA	NA	NA	NA	NA	NA	NA	NA	NA	NA	NA	NA	NA	NA	NA	NA	NA	NA	NA	NA
21370	ENSG00000145685	9353	ENST00000380345.7	156049	9353	NA	ENSG00000145685.15	2.54852	-1.20361	-0.286481	0.151094	0.61397	0.9532	LHFPL2	LHFPL2	2639	506.341	-0.206011	0.0865962	-2.37898	0.0173607	0.0781708	LHFPL2	chr5	Not_Biologically_Significant	NA	NA	NA	NA	NA	NA	NA	NA	NA	NA	NA	NA	NA	NA	NA	NA	NA	NA	NA	NA	NA	NA	NA	NA	NA
21371	ENSG00000145685	9352	ENST00000515007.6	156045	9352	NA	ENSG00000145685.15	1.71676	-1.06643	-0.188906	0.198092	0.673236	1	LHFPL2	LHFPL2	2639	506.341	-0.206011	0.0865962	-2.37898	0.0173607	0.0781708	LHFPL2	chr5	Not_Biologically_Significant	NA	NA	NA	NA	NA	NA	NA	NA	NA	NA	NA	NA	NA	NA	NA	NA	NA	NA	NA	NA	NA	NA	NA	NA	NA
21372	ENSG00000145685	9355	ENST00000515349.1	156076	9355	NA	ENSG00000145685.15	1.11877	0.135952	-0.0668457	0.860083	0.974541	1	LHFPL2	LHFPL2	2639	506.341	-0.206011	0.0865962	-2.37898	0.0173607	0.0781708	LHFPL2	chr5	Not_Biologically_Significant	NA	NA	NA	NA	NA	NA	NA	NA	NA	NA	NA	NA	NA	NA	NA	NA	NA	NA	NA	NA	NA	NA	NA	NA	NA
21373	ENSG00000145685	9354	ENST00000512759.5	156073	9354	NA	ENSG00000145685.15	1.01138	-1.62698	-0.495022	0.0600056	0.422398	0.75814	LHFPL2	LHFPL2	2639	506.341	-0.206011	0.0865962	-2.37898	0.0173607	0.0781708	LHFPL2	chr5	Not_Biologically_Significant	NA	NA	NA	NA	NA	NA	NA	NA	NA	NA	NA	NA	NA	NA	NA	NA	NA	NA	NA	NA	NA	NA	NA	NA	NA
21374	ENSG00000145700	9275	ENST00000274361.3	155843	9275	NA	ENSG00000145700.10	0.427554	-1.02615	-0.13792	0.213941	0.691293	1	ANKRD31	ANKRD31	2640	2.61905	-0.377654	0.263713	-1.43207	0.152125	0.350824	ANKRD31	chr5	Not_Biologically_Significant	NA	NA	NA	NA	NA	NA	NA	NA	NA	NA	NA	NA	NA	NA	NA	NA	NA	NA	NA	NA	NA	NA	NA	NA	NA
21375	ENSG00000145703	9328	ENST00000512383.1	143754	9328	NA	ENSG00000145703.17	0.546726	-1.03504	-0.129363	0.210323	0.688063	1	IQGAP2	IQGAP2	2641	3333.41	-0.319212	0.089262	-3.57612	0.000348728	0.00409192	IQGAP2	chr5	Trending_Towards_Decreased_RNA_Expression	NA	NA	NA	NA	NA	NA	NA	NA	NA	NA	NA	NA	NA	NA	NA	NA	NA	NA	NA	NA	NA	NA	NA	NA	NA
21376	ENSG00000145703	9330	ENST00000504477.5	143756	9330	NA	ENSG00000145703.17	1.92132	0.0617857	0.314805	0.936001	0.989364	1	IQGAP2	IQGAP2	2641	3333.41	-0.319212	0.089262	-3.57612	0.000348728	0.00409192	IQGAP2	chr5	Trending_Towards_Decreased_RNA_Expression	NA	NA	NA	NA	NA	NA	NA	NA	NA	NA	NA	NA	NA	NA	NA	NA	NA	NA	NA	NA	NA	NA	NA	NA	NA
21377	ENSG00000145703	9327	ENST00000514579.1	143753	9327	NA	ENSG00000145703.17	0.698987	0.841032	0.140971	0.300406	0.767706	1	IQGAP2	IQGAP2	2641	3333.41	-0.319212	0.089262	-3.57612	0.000348728	0.00409192	IQGAP2	chr5	Trending_Towards_Decreased_RNA_Expression	NA	NA	NA	NA	NA	NA	NA	NA	NA	NA	NA	NA	NA	NA	NA	NA	NA	NA	NA	NA	NA	NA	NA	NA	NA
21378	ENSG00000145703	9323	ENST00000504815.1	143743	9323	NA	ENSG00000145703.17	0.683624	0.223294	0.00751604	0.772629	0.954585	1	IQGAP2	IQGAP2	2641	3333.41	-0.319212	0.089262	-3.57612	0.000348728	0.00409192	IQGAP2	chr5	Trending_Towards_Decreased_RNA_Expression	NA	NA	NA	NA	NA	NA	NA	NA	NA	NA	NA	NA	NA	NA	NA	NA	NA	NA	NA	NA	NA	NA	NA	NA	NA
21379	ENSG00000145703	9322	ENST00000379730.7	143742	9322	NA	ENSG00000145703.17	3.2335	-3.38401	-0.484518	0.000306641	0.0189403	0.0550307	IQGAP2	IQGAP2	2641	3333.41	-0.319212	0.089262	-3.57612	0.000348728	0.00409192	IQGAP2	chr5	Trending_Towards_Decreased_RNA_Expression	NA	NA	NA	NA	NA	NA	NA	NA	NA	NA	NA	NA	NA	NA	NA	NA	NA	NA	NA	NA	NA	NA	NA	NA	NA
21380	ENSG00000145703	9320	ENST00000692467.1	143739	9320	NA	ENSG00000145703.17	1.81924	-0.179206	-0.0147721	0.816372	0.965955	1	IQGAP2	IQGAP2	2641	3333.41	-0.319212	0.089262	-3.57612	0.000348728	0.00409192	IQGAP2	chr5	Trending_Towards_Decreased_RNA_Expression	NA	NA	NA	NA	NA	NA	NA	NA	NA	NA	NA	NA	NA	NA	NA	NA	NA	NA	NA	NA	NA	NA	NA	NA	NA
21381	ENSG00000145703	9319	ENST00000274364.11	143738	9319	NA	ENSG00000145703.17	3.37171	-2.3371	-0.225227	0.00935084	0.165157	0.372787	IQGAP2	IQGAP2	2641	3333.41	-0.319212	0.089262	-3.57612	0.000348728	0.00409192	IQGAP2	chr5	Trending_Towards_Decreased_RNA_Expression	NA	NA	NA	NA	NA	NA	NA	NA	NA	NA	NA	NA	NA	NA	NA	NA	NA	NA	NA	NA	NA	NA	NA	NA	NA
21382	ENSG00000145703	9325	ENST00000514001.5	143745	9325	NA	ENSG00000145703.17	0.825694	0.183333	-0.0764056	0.812198	0.965159	1	IQGAP2	IQGAP2	2641	3333.41	-0.319212	0.089262	-3.57612	0.000348728	0.00409192	IQGAP2	chr5	Trending_Towards_Decreased_RNA_Expression	NA	NA	NA	NA	NA	NA	NA	NA	NA	NA	NA	NA	NA	NA	NA	NA	NA	NA	NA	NA	NA	NA	NA	NA	NA
21383	ENSG00000145703	9324	ENST00000685113.1	143744	9324	NA	ENSG00000145703.17	0.954817	1.3556	0.154755	0.110088	0.548334	0.893341	IQGAP2	IQGAP2	2641	3333.41	-0.319212	0.089262	-3.57612	0.000348728	0.00409192	IQGAP2	chr5	Trending_Towards_Decreased_RNA_Expression	NA	NA	NA	NA	NA	NA	NA	NA	NA	NA	NA	NA	NA	NA	NA	NA	NA	NA	NA	NA	NA	NA	NA	NA	NA
21384	ENSG00000145703	9326	ENST00000396234.7	143746	9326	NA	ENSG00000145703.17	1.15013	-0.586746	-0.49541	0.459613	0.856098	1	IQGAP2	IQGAP2	2641	3333.41	-0.319212	0.089262	-3.57612	0.000348728	0.00409192	IQGAP2	chr5	Trending_Towards_Decreased_RNA_Expression	NA	NA	NA	NA	NA	NA	NA	NA	NA	NA	NA	NA	NA	NA	NA	NA	NA	NA	NA	NA	NA	NA	NA	NA	NA
21385	ENSG00000145703	9329	ENST00000504558.1	143755	9329	NA	ENSG00000145703.17	1.11916	-1.65536	-0.213133	0.0561506	0.409747	0.741275	IQGAP2	IQGAP2	2641	3333.41	-0.319212	0.089262	-3.57612	0.000348728	0.00409192	IQGAP2	chr5	Trending_Towards_Decreased_RNA_Expression	NA	NA	NA	NA	NA	NA	NA	NA	NA	NA	NA	NA	NA	NA	NA	NA	NA	NA	NA	NA	NA	NA	NA	NA	NA
21386	ENSG00000145703	9331	ENST00000512256.1	143758	9331	NA	ENSG00000145703.17	1.8089	-2.01155	-0.371956	0.0230474	0.267474	0.538781	IQGAP2	IQGAP2	2641	3333.41	-0.319212	0.089262	-3.57612	0.000348728	0.00409192	IQGAP2	chr5	Trending_Towards_Decreased_RNA_Expression	NA	NA	NA	NA	NA	NA	NA	NA	NA	NA	NA	NA	NA	NA	NA	NA	NA	NA	NA	NA	NA	NA	NA	NA	NA
21387	ENSG00000145703	9321	ENST00000514350.5	143740	9321	NA	ENSG00000145703.17	1.96841	-0.825992	-0.777907	0.308497	0.773639	1	IQGAP2	IQGAP2	2641	3333.41	-0.319212	0.089262	-3.57612	0.000348728	0.00409192	IQGAP2	chr5	Trending_Towards_Decreased_RNA_Expression	NA	NA	NA	NA	NA	NA	NA	NA	NA	NA	NA	NA	NA	NA	NA	NA	NA	NA	NA	NA	NA	NA	NA	NA	NA
21388	ENSG00000145715	9389	ENST00000274376.11	144334	9389	NA	ENSG00000145715.16	3.25999	-1.89214	-0.236213	0.0314028	0.313239	0.603551	RASA1	RASA1	2642	14576.1	-0.0618913	0.0700173	-0.883942	0.376727	0.606518	RASA1	chr5	Not_Biologically_Significant	1383	NA	NA	NA	NA	NA	NA	NA	NA	NA	NA	87380508	87380595	87385300	87385389	1.32706e-07	0.108	NA	NA	NA	NA	NA	NA	NA	NA
21389	ENSG00000145715	9389	ENST00000274376.11	144334	9389	NA	ENSG00000145715.16	3.25999	-1.89214	-0.236213	0.0314028	0.313239	0.603551	RASA1	RASA1	2642	14576.1	-0.0618913	0.0700173	-0.883942	0.376727	0.606518	RASA1	chr5	Not_Biologically_Significant	1382	NA	NA	NA	NA	NA	NA	NA	NA	NA	NA	87363347	87363504	87385300	87385389	5.64137e-09	0.141	NA	NA	NA	NA	NA	NA	NA	NA
21390	ENSG00000145715	9394	ENST00000509953.1	144341	9394	NA	ENSG00000145715.16	1.17446	-0.390992	-0.299864	0.616692	0.91283	1	RASA1	RASA1	2642	14576.1	-0.0618913	0.0700173	-0.883942	0.376727	0.606518	RASA1	chr5	Not_Biologically_Significant	1383	NA	NA	NA	NA	NA	NA	NA	NA	NA	NA	87380508	87380595	87385300	87385389	1.32706e-07	0.108	NA	NA	NA	NA	NA	NA	NA	NA
21391	ENSG00000145715	9394	ENST00000509953.1	144341	9394	NA	ENSG00000145715.16	1.17446	-0.390992	-0.299864	0.616692	0.91283	1	RASA1	RASA1	2642	14576.1	-0.0618913	0.0700173	-0.883942	0.376727	0.606518	RASA1	chr5	Not_Biologically_Significant	1382	NA	NA	NA	NA	NA	NA	NA	NA	NA	NA	87363347	87363504	87385300	87385389	5.64137e-09	0.141	NA	NA	NA	NA	NA	NA	NA	NA
21392	ENSG00000145715	9391	ENST00000456692.6	144338	9391	NA	ENSG00000145715.16	4.11347	-1.08369	-0.0592822	0.191619	0.66667	1	RASA1	RASA1	2642	14576.1	-0.0618913	0.0700173	-0.883942	0.376727	0.606518	RASA1	chr5	Not_Biologically_Significant	1383	NA	NA	NA	NA	NA	NA	NA	NA	NA	NA	87380508	87380595	87385300	87385389	1.32706e-07	0.108	NA	NA	NA	NA	NA	NA	NA	NA
21393	ENSG00000145715	9391	ENST00000456692.6	144338	9391	NA	ENSG00000145715.16	4.11347	-1.08369	-0.0592822	0.191619	0.66667	1	RASA1	RASA1	2642	14576.1	-0.0618913	0.0700173	-0.883942	0.376727	0.606518	RASA1	chr5	Not_Biologically_Significant	1382	NA	NA	NA	NA	NA	NA	NA	NA	NA	NA	87363347	87363504	87385300	87385389	5.64137e-09	0.141	NA	NA	NA	NA	NA	NA	NA	NA
21394	ENSG00000145715	9390	ENST00000515800.6	144336	9390	NA	ENSG00000145715.16	2.63897	1.15595	0.10156	0.166234	0.634998	0.972469	RASA1	RASA1	2642	14576.1	-0.0618913	0.0700173	-0.883942	0.376727	0.606518	RASA1	chr5	Not_Biologically_Significant	1383	NA	NA	NA	NA	NA	NA	NA	NA	NA	NA	87380508	87380595	87385300	87385389	1.32706e-07	0.108	NA	NA	NA	NA	NA	NA	NA	NA
21395	ENSG00000145715	9390	ENST00000515800.6	144336	9390	NA	ENSG00000145715.16	2.63897	1.15595	0.10156	0.166234	0.634998	0.972469	RASA1	RASA1	2642	14576.1	-0.0618913	0.0700173	-0.883942	0.376727	0.606518	RASA1	chr5	Not_Biologically_Significant	1382	NA	NA	NA	NA	NA	NA	NA	NA	NA	NA	87363347	87363504	87385300	87385389	5.64137e-09	0.141	NA	NA	NA	NA	NA	NA	NA	NA
21396	ENSG00000145715	9393	ENST00000506290.1	144340	9393	NA	ENSG00000145715.16	2.88232	-1.48254	-0.511473	0.0835493	0.488805	0.838095	RASA1	RASA1	2642	14576.1	-0.0618913	0.0700173	-0.883942	0.376727	0.606518	RASA1	chr5	Not_Biologically_Significant	1383	NA	NA	NA	NA	NA	NA	NA	NA	NA	NA	87380508	87380595	87385300	87385389	1.32706e-07	0.108	NA	NA	NA	NA	NA	NA	NA	NA
21397	ENSG00000145715	9393	ENST00000506290.1	144340	9393	NA	ENSG00000145715.16	2.88232	-1.48254	-0.511473	0.0835493	0.488805	0.838095	RASA1	RASA1	2642	14576.1	-0.0618913	0.0700173	-0.883942	0.376727	0.606518	RASA1	chr5	Not_Biologically_Significant	1382	NA	NA	NA	NA	NA	NA	NA	NA	NA	NA	87363347	87363504	87385300	87385389	5.64137e-09	0.141	NA	NA	NA	NA	NA	NA	NA	NA
21398	ENSG00000145715	9392	ENST00000512763.5	144339	9392	NA	ENSG00000145715.16	2.58603	0.613452	0.110098	0.440369	0.847376	1	RASA1	RASA1	2642	14576.1	-0.0618913	0.0700173	-0.883942	0.376727	0.606518	RASA1	chr5	Not_Biologically_Significant	1383	NA	NA	NA	NA	NA	NA	NA	NA	NA	NA	87380508	87380595	87385300	87385389	1.32706e-07	0.108	NA	NA	NA	NA	NA	NA	NA	NA
21399	ENSG00000145715	9392	ENST00000512763.5	144339	9392	NA	ENSG00000145715.16	2.58603	0.613452	0.110098	0.440369	0.847376	1	RASA1	RASA1	2642	14576.1	-0.0618913	0.0700173	-0.883942	0.376727	0.606518	RASA1	chr5	Not_Biologically_Significant	1382	NA	NA	NA	NA	NA	NA	NA	NA	NA	NA	87363347	87363504	87385300	87385389	5.64137e-09	0.141	NA	NA	NA	NA	NA	NA	NA	NA
21400	ENSG00000145743	9446	ENST00000542267.7	157769	9446	NA	ENSG00000145743.18	2.33866	-2.51754	-0.202398	0.00549521	0.12041	0.28995	FBXL17	FBXL17	2643	195.944	-0.137685	0.0575274	-2.39338	0.0166938	0.0759137	FBXL17	chr5	Not_Biologically_Significant	NA	NA	NA	NA	NA	NA	NA	NA	NA	NA	NA	NA	NA	NA	NA	NA	NA	NA	NA	NA	NA	NA	NA	NA	NA
21401	ENSG00000145743	9449	ENST00000518486.1	157772	9449	NA	ENSG00000145743.18	1.06733	-1.37671	-0.281271	0.105199	0.539664	0.884844	FBXL17	FBXL17	2643	195.944	-0.137685	0.0575274	-2.39338	0.0166938	0.0759137	FBXL17	chr5	Not_Biologically_Significant	NA	NA	NA	NA	NA	NA	NA	NA	NA	NA	NA	NA	NA	NA	NA	NA	NA	NA	NA	NA	NA	NA	NA	NA	NA
21402	ENSG00000145743	9447	ENST00000496714.2	157770	9447	NA	ENSG00000145743.18	1.03817	1.16294	0.165982	0.163977	0.632411	0.969675	FBXL17	FBXL17	2643	195.944	-0.137685	0.0575274	-2.39338	0.0166938	0.0759137	FBXL17	chr5	Not_Biologically_Significant	NA	NA	NA	NA	NA	NA	NA	NA	NA	NA	NA	NA	NA	NA	NA	NA	NA	NA	NA	NA	NA	NA	NA	NA	NA
21403	ENSG00000145743	9448	ENST00000481160.1	157771	9448	NA	ENSG00000145743.18	1.10813	-2.3071	-0.411658	0.0102	0.172547	0.387339	FBXL17	FBXL17	2643	195.944	-0.137685	0.0575274	-2.39338	0.0166938	0.0759137	FBXL17	chr5	Not_Biologically_Significant	NA	NA	NA	NA	NA	NA	NA	NA	NA	NA	NA	NA	NA	NA	NA	NA	NA	NA	NA	NA	NA	NA	NA	NA	NA
21404	ENSG00000145779	9525	ENST00000415806.2	146057	9525	NA	ENSG00000145779.8	2.80193	3.14571	0.265498	0.000710297	0.0335788	0.0952431	TNFAIP8	TNFAIP8	2644	944.579	0.283931	0.0904249	3.13997	0.00168968	0.0143156	TNFAIP8	chr5	Trending_Towards_Increased_RNA_Expression	NA	NA	NA	NA	NA	NA	NA	NA	NA	NA	NA	NA	NA	NA	NA	NA	NA	NA	NA	NA	NA	NA	NA	NA	NA
21405	ENSG00000145779	9524	ENST00000504771.3	146056	9524	NA	ENSG00000145779.8	2.32403	1.63845	0.121913	0.0584596	0.417841	0.751511	TNFAIP8	TNFAIP8	2644	944.579	0.283931	0.0904249	3.13997	0.00168968	0.0143156	TNFAIP8	chr5	Trending_Towards_Increased_RNA_Expression	NA	NA	NA	NA	NA	NA	NA	NA	NA	NA	NA	NA	NA	NA	NA	NA	NA	NA	NA	NA	NA	NA	NA	NA	NA
21406	ENSG00000145779	9523	ENST00000503646.1	146054	9523	NA	ENSG00000145779.8	1.77983	0.404484	0.209844	0.604921	0.909821	1	TNFAIP8	TNFAIP8	2644	944.579	0.283931	0.0904249	3.13997	0.00168968	0.0143156	TNFAIP8	chr5	Trending_Towards_Increased_RNA_Expression	NA	NA	NA	NA	NA	NA	NA	NA	NA	NA	NA	NA	NA	NA	NA	NA	NA	NA	NA	NA	NA	NA	NA	NA	NA
21407	ENSG00000145779	9520	ENST00000274456.6	146051	9520	NA	ENSG00000145779.8	2.48045	3.00504	0.212576	0.00116854	0.0460197	0.126013	TNFAIP8	TNFAIP8	2644	944.579	0.283931	0.0904249	3.13997	0.00168968	0.0143156	TNFAIP8	chr5	Trending_Towards_Increased_RNA_Expression	NA	NA	NA	NA	NA	NA	NA	NA	NA	NA	NA	NA	NA	NA	NA	NA	NA	NA	NA	NA	NA	NA	NA	NA	NA
21408	ENSG00000145779	9522	ENST00000513374.1	146053	9522	NA	ENSG00000145779.8	1.60494	1.98921	0.367391	0.0244652	0.276252	0.55092	TNFAIP8	TNFAIP8	2644	944.579	0.283931	0.0904249	3.13997	0.00168968	0.0143156	TNFAIP8	chr5	Trending_Towards_Increased_RNA_Expression	NA	NA	NA	NA	NA	NA	NA	NA	NA	NA	NA	NA	NA	NA	NA	NA	NA	NA	NA	NA	NA	NA	NA	NA	NA
21409	ENSG00000145779	9521	ENST00000388882.5	146052	9521	NA	ENSG00000145779.8	0.758289	2.27579	0.295057	0.011148	0.181818	0.402544	TNFAIP8	TNFAIP8	2644	944.579	0.283931	0.0904249	3.13997	0.00168968	0.0143156	TNFAIP8	chr5	Trending_Towards_Increased_RNA_Expression	NA	NA	NA	NA	NA	NA	NA	NA	NA	NA	NA	NA	NA	NA	NA	NA	NA	NA	NA	NA	NA	NA	NA	NA	NA
21410	ENSG00000145794	9603	ENST00000503335.7	146479	9603	NA	ENSG00000145794.17	0.386301	-0.841111	-0.286977	0.300353	0.767706	1	MEGF10	MEGF10	2645	8.44365	-0.750597	0.203999	-3.67941	0.000233776	0.00296303	MEGF10	chr5	Trending_Towards_Decreased_RNA_Expression	NA	NA	NA	NA	NA	NA	NA	NA	NA	NA	NA	NA	NA	NA	NA	NA	NA	NA	NA	NA	NA	NA	NA	NA	NA
21411	ENSG00000145794	9604	ENST00000274473.6	146482	9604	NA	ENSG00000145794.17	0.949793	-2.65294	-0.453504	0.00363478	0.0926969	0.233364	MEGF10	MEGF10	2645	8.44365	-0.750597	0.203999	-3.67941	0.000233776	0.00296303	MEGF10	chr5	Trending_Towards_Decreased_RNA_Expression	NA	NA	NA	NA	NA	NA	NA	NA	NA	NA	NA	NA	NA	NA	NA	NA	NA	NA	NA	NA	NA	NA	NA	NA	NA
21412	ENSG00000145817	9857	ENST00000448443.6	160295	9857	NA	ENSG00000145817.18	2.31614	-0.683095	-0.179525	0.393378	0.825789	1	YIPF5	YIPF5	2646	615.535	0.110599	0.0497113	2.22482	0.026093	0.106182	YIPF5	chr5	Not_Biologically_Significant	NA	NA	NA	NA	NA	NA	NA	NA	NA	NA	NA	NA	NA	NA	NA	NA	NA	NA	NA	NA	NA	NA	NA	NA	NA
21413	ENSG00000145817	9858	ENST00000513112.5	160296	9858	NA	ENSG00000145817.18	1.43198	0.811825	0.862158	0.316243	0.779392	1	YIPF5	YIPF5	2646	615.535	0.110599	0.0497113	2.22482	0.026093	0.106182	YIPF5	chr5	Not_Biologically_Significant	NA	NA	NA	NA	NA	NA	NA	NA	NA	NA	NA	NA	NA	NA	NA	NA	NA	NA	NA	NA	NA	NA	NA	NA	NA
21414	ENSG00000145817	9861	ENST00000508754.1	160299	9861	NA	ENSG00000145817.18	1.94937	-0.10119	0.0530963	0.895371	0.982401	1	YIPF5	YIPF5	2646	615.535	0.110599	0.0497113	2.22482	0.026093	0.106182	YIPF5	chr5	Not_Biologically_Significant	NA	NA	NA	NA	NA	NA	NA	NA	NA	NA	NA	NA	NA	NA	NA	NA	NA	NA	NA	NA	NA	NA	NA	NA	NA
21415	ENSG00000145817	9860	ENST00000522203.5	160298	9860	NA	ENSG00000145817.18	0.658654	0.70123	0.0720373	0.381781	0.818059	1	YIPF5	YIPF5	2646	615.535	0.110599	0.0497113	2.22482	0.026093	0.106182	YIPF5	chr5	Not_Biologically_Significant	NA	NA	NA	NA	NA	NA	NA	NA	NA	NA	NA	NA	NA	NA	NA	NA	NA	NA	NA	NA	NA	NA	NA	NA	NA
21416	ENSG00000145817	9859	ENST00000519064.5	160297	9859	NA	ENSG00000145817.18	1.04627	1.02766	0.304133	0.213325	0.690903	1	YIPF5	YIPF5	2646	615.535	0.110599	0.0497113	2.22482	0.026093	0.106182	YIPF5	chr5	Not_Biologically_Significant	NA	NA	NA	NA	NA	NA	NA	NA	NA	NA	NA	NA	NA	NA	NA	NA	NA	NA	NA	NA	NA	NA	NA	NA	NA
21417	ENSG00000145817	9856	ENST00000274496.10	160294	9856	NA	ENSG00000145817.18	2.69398	0.947222	0.0989379	0.247867	0.724232	1	YIPF5	YIPF5	2646	615.535	0.110599	0.0497113	2.22482	0.026093	0.106182	YIPF5	chr5	Not_Biologically_Significant	NA	NA	NA	NA	NA	NA	NA	NA	NA	NA	NA	NA	NA	NA	NA	NA	NA	NA	NA	NA	NA	NA	NA	NA	NA
21418	ENSG00000145819	9831	ENST00000475287.2	148142	9831	NA	ENSG00000145819.18	2.02605	2.06167	0.424808	0.0202018	0.251686	0.512519	ARHGAP26	ARHGAP26	2647	2171.83	-0.0949147	0.0938922	-1.01089	0.312069	0.543121	ARHGAP26	chr5	Not_Biologically_Significant	NA	NA	NA	NA	NA	NA	NA	NA	NA	NA	NA	NA	NA	NA	NA	NA	NA	NA	NA	NA	NA	NA	NA	NA	NA
21419	ENSG00000145819	9830	ENST00000378013.2	148141	9830	NA	ENSG00000145819.18	1.1925	0.486984	0.0447733	0.5359	0.884912	1	ARHGAP26	ARHGAP26	2647	2171.83	-0.0949147	0.0938922	-1.01089	0.312069	0.543121	ARHGAP26	chr5	Not_Biologically_Significant	NA	NA	NA	NA	NA	NA	NA	NA	NA	NA	NA	NA	NA	NA	NA	NA	NA	NA	NA	NA	NA	NA	NA	NA	NA
21420	ENSG00000145819	9842	ENST00000486650.1	148157	9842	NA	ENSG00000145819.18	1.47689	0.114524	-0.0318433	0.881812	0.979292	1	ARHGAP26	ARHGAP26	2647	2171.83	-0.0949147	0.0938922	-1.01089	0.312069	0.543121	ARHGAP26	chr5	Not_Biologically_Significant	NA	NA	NA	NA	NA	NA	NA	NA	NA	NA	NA	NA	NA	NA	NA	NA	NA	NA	NA	NA	NA	NA	NA	NA	NA
21421	ENSG00000145819	9833	ENST00000451259.1	148144	9833	NA	ENSG00000145819.18	0.416311	0.0481349	0.00758046	0.950235	0.991536	1	ARHGAP26	ARHGAP26	2647	2171.83	-0.0949147	0.0938922	-1.01089	0.312069	0.543121	ARHGAP26	chr5	Not_Biologically_Significant	NA	NA	NA	NA	NA	NA	NA	NA	NA	NA	NA	NA	NA	NA	NA	NA	NA	NA	NA	NA	NA	NA	NA	NA	NA
21422	ENSG00000145819	9843	ENST00000646213.1	148158	9843	NA	ENSG00000145819.18	2.31209	-0.00484127	0.00285933	0.994984	0.999377	1	ARHGAP26	ARHGAP26	2647	2171.83	-0.0949147	0.0938922	-1.01089	0.312069	0.543121	ARHGAP26	chr5	Not_Biologically_Significant	NA	NA	NA	NA	NA	NA	NA	NA	NA	NA	NA	NA	NA	NA	NA	NA	NA	NA	NA	NA	NA	NA	NA	NA	NA
21423	ENSG00000145819	9828	ENST00000274498.9	148139	9828	NA	ENSG00000145819.18	2.14056	0.880198	0.16493	0.280124	0.749566	1	ARHGAP26	ARHGAP26	2647	2171.83	-0.0949147	0.0938922	-1.01089	0.312069	0.543121	ARHGAP26	chr5	Not_Biologically_Significant	NA	NA	NA	NA	NA	NA	NA	NA	NA	NA	NA	NA	NA	NA	NA	NA	NA	NA	NA	NA	NA	NA	NA	NA	NA
21424	ENSG00000145819	9827	ENST00000645722.2	148138	9827	NA	ENSG00000145819.18	3.12438	-2.50631	-0.264833	0.00568487	0.122638	0.29493	ARHGAP26	ARHGAP26	2647	2171.83	-0.0949147	0.0938922	-1.01089	0.312069	0.543121	ARHGAP26	chr5	Not_Biologically_Significant	NA	NA	NA	NA	NA	NA	NA	NA	NA	NA	NA	NA	NA	NA	NA	NA	NA	NA	NA	NA	NA	NA	NA	NA	NA
21425	ENSG00000145819	9832	ENST00000477867.6	148143	9832	NA	ENSG00000145819.18	0.73423	2.50175	0.262947	0.00577253	0.12396	0.29719	ARHGAP26	ARHGAP26	2647	2171.83	-0.0949147	0.0938922	-1.01089	0.312069	0.543121	ARHGAP26	chr5	Not_Biologically_Significant	NA	NA	NA	NA	NA	NA	NA	NA	NA	NA	NA	NA	NA	NA	NA	NA	NA	NA	NA	NA	NA	NA	NA	NA	NA
21426	ENSG00000145819	9829	ENST00000642734.1	148140	9829	NA	ENSG00000145819.18	2.72375	-0.0568254	0.236211	0.94114	0.990015	1	ARHGAP26	ARHGAP26	2647	2171.83	-0.0949147	0.0938922	-1.01089	0.312069	0.543121	ARHGAP26	chr5	Not_Biologically_Significant	NA	NA	NA	NA	NA	NA	NA	NA	NA	NA	NA	NA	NA	NA	NA	NA	NA	NA	NA	NA	NA	NA	NA	NA	NA
21427	ENSG00000145819	9835	ENST00000469131.6	148146	9835	NA	ENSG00000145819.18	1.55014	1.19671	0.331073	0.153185	0.618005	0.955935	ARHGAP26	ARHGAP26	2647	2171.83	-0.0949147	0.0938922	-1.01089	0.312069	0.543121	ARHGAP26	chr5	Not_Biologically_Significant	NA	NA	NA	NA	NA	NA	NA	NA	NA	NA	NA	NA	NA	NA	NA	NA	NA	NA	NA	NA	NA	NA	NA	NA	NA
21428	ENSG00000145819	9840	ENST00000443045.1	148153	9840	NA	ENSG00000145819.18	1.04094	1.1594	0.12396	0.165083	0.633442	0.971048	ARHGAP26	ARHGAP26	2647	2171.83	-0.0949147	0.0938922	-1.01089	0.312069	0.543121	ARHGAP26	chr5	Not_Biologically_Significant	NA	NA	NA	NA	NA	NA	NA	NA	NA	NA	NA	NA	NA	NA	NA	NA	NA	NA	NA	NA	NA	NA	NA	NA	NA
21429	ENSG00000145819	9839	ENST00000443674.5	148151	9839	NA	ENSG00000145819.18	2.36036	1.02107	0.299714	0.215977	0.692923	1	ARHGAP26	ARHGAP26	2647	2171.83	-0.0949147	0.0938922	-1.01089	0.312069	0.543121	ARHGAP26	chr5	Not_Biologically_Significant	NA	NA	NA	NA	NA	NA	NA	NA	NA	NA	NA	NA	NA	NA	NA	NA	NA	NA	NA	NA	NA	NA	NA	NA	NA
21430	ENSG00000145819	9841	ENST00000489924.1	148156	9841	NA	ENSG00000145819.18	0.890498	0.153373	-0.0418965	0.842343	0.971777	1	ARHGAP26	ARHGAP26	2647	2171.83	-0.0949147	0.0938922	-1.01089	0.312069	0.543121	ARHGAP26	chr5	Not_Biologically_Significant	NA	NA	NA	NA	NA	NA	NA	NA	NA	NA	NA	NA	NA	NA	NA	NA	NA	NA	NA	NA	NA	NA	NA	NA	NA
21431	ENSG00000145819	9837	ENST00000464838.1	148149	9837	NA	ENSG00000145819.18	1.01687	1.72623	0.182443	0.0473875	0.381013	0.698754	ARHGAP26	ARHGAP26	2647	2171.83	-0.0949147	0.0938922	-1.01089	0.312069	0.543121	ARHGAP26	chr5	Not_Biologically_Significant	NA	NA	NA	NA	NA	NA	NA	NA	NA	NA	NA	NA	NA	NA	NA	NA	NA	NA	NA	NA	NA	NA	NA	NA	NA
21432	ENSG00000145819	9834	ENST00000461314.5	148145	9834	NA	ENSG00000145819.18	0.622969	0.203889	0.048207	0.791719	0.960098	1	ARHGAP26	ARHGAP26	2647	2171.83	-0.0949147	0.0938922	-1.01089	0.312069	0.543121	ARHGAP26	chr5	Not_Biologically_Significant	NA	NA	NA	NA	NA	NA	NA	NA	NA	NA	NA	NA	NA	NA	NA	NA	NA	NA	NA	NA	NA	NA	NA	NA	NA
21433	ENSG00000145819	9836	ENST00000469396.5	148147	9836	NA	ENSG00000145819.18	0.463819	-0.419762	-0.0858942	0.591808	0.905776	1	ARHGAP26	ARHGAP26	2647	2171.83	-0.0949147	0.0938922	-1.01089	0.312069	0.543121	ARHGAP26	chr5	Not_Biologically_Significant	NA	NA	NA	NA	NA	NA	NA	NA	NA	NA	NA	NA	NA	NA	NA	NA	NA	NA	NA	NA	NA	NA	NA	NA	NA
21434	ENSG00000145819	9844	ENST00000421521.5	148161	9844	NA	ENSG00000145819.18	0.918676	-0.247817	-0.0168929	0.748826	0.950318	1	ARHGAP26	ARHGAP26	2647	2171.83	-0.0949147	0.0938922	-1.01089	0.312069	0.543121	ARHGAP26	chr5	Not_Biologically_Significant	NA	NA	NA	NA	NA	NA	NA	NA	NA	NA	NA	NA	NA	NA	NA	NA	NA	NA	NA	NA	NA	NA	NA	NA	NA
21435	ENSG00000145819	9838	ENST00000470032.1	148150	9838	NA	ENSG00000145819.18	1.01076	0.938651	0.116952	0.251813	0.726953	1	ARHGAP26	ARHGAP26	2647	2171.83	-0.0949147	0.0938922	-1.01089	0.312069	0.543121	ARHGAP26	chr5	Not_Biologically_Significant	NA	NA	NA	NA	NA	NA	NA	NA	NA	NA	NA	NA	NA	NA	NA	NA	NA	NA	NA	NA	NA	NA	NA	NA	NA
21436	ENSG00000145819	9845	ENST00000425417.2	148162	9845	NA	ENSG00000145819.18	1.31346	0.131429	0.0327868	0.864578	0.975466	1	ARHGAP26	ARHGAP26	2647	2171.83	-0.0949147	0.0938922	-1.01089	0.312069	0.543121	ARHGAP26	chr5	Not_Biologically_Significant	NA	NA	NA	NA	NA	NA	NA	NA	NA	NA	NA	NA	NA	NA	NA	NA	NA	NA	NA	NA	NA	NA	NA	NA	NA
21437	ENSG00000145833	NA	NA	NA	NA	NA	NA	NA	NA	NA	NA	NA	NA	NA	NA	NA	NA	NA	NA	NA	NA	NA	NA	NA	NA	753	NA	NA	NA	NA	NA	NA	NA	NA	NA	NA	134807747	134807941	134811220	134811845	6.98142e-05	-0.103	NA	NA	NA	NA	NA	NA	NA	NA
21438	ENSG00000145833	NA	NA	NA	NA	NA	NA	NA	NA	NA	NA	NA	NA	NA	NA	NA	NA	NA	NA	NA	NA	NA	NA	NA	NA	754	NA	NA	NA	NA	NA	NA	NA	NA	NA	NA	134816429	134817714	134818859	134819004	2.22065e-05	0.106	NA	NA	NA	NA	NA	NA	NA	NA
21439	ENSG00000145850	9957	ENST00000274532.7	161078	9957	NA	ENSG00000145850.9	1.31937	3.72508	0.85015	8.17294e-05	0.00811146	0.0232242	TIMD4	TIMD4	2648	17.393	0.948098	0.233658	4.05763	4.95724e-05	0.000804155	TIMD4	chr5	Trending_Towards_Increased_RNA_Expression	NA	NA	NA	NA	NA	NA	NA	NA	NA	NA	NA	NA	NA	NA	NA	NA	NA	NA	NA	NA	NA	NA	NA	NA	NA
21440	ENSG00000145860	9973	ENST00000518284.1	161212	9973	NA	ENSG00000145860.13	2.26654	0.50373	0.174262	0.522587	0.879681	1	RNF145	RNF145	2649	1056.48	0.065091	0.0725194	0.897566	0.369417	0.600315	RNF145	chr5	Not_Biologically_Significant	NA	NA	NA	NA	NA	NA	NA	NA	NA	NA	NA	NA	NA	NA	NA	NA	NA	NA	NA	NA	NA	NA	NA	NA	NA
21441	ENSG00000145860	9974	ENST00000519985.1	161213	9974	NA	ENSG00000145860.13	0.775371	2.04075	0.250919	0.0213473	0.258628	0.523425	RNF145	RNF145	2649	1056.48	0.065091	0.0725194	0.897566	0.369417	0.600315	RNF145	chr5	Not_Biologically_Significant	NA	NA	NA	NA	NA	NA	NA	NA	NA	NA	NA	NA	NA	NA	NA	NA	NA	NA	NA	NA	NA	NA	NA	NA	NA
21442	ENSG00000145860	9978	ENST00000518062.1	161217	9978	NA	ENSG00000145860.13	0.987483	1.42802	0.278245	0.0941354	0.516392	0.863214	RNF145	RNF145	2649	1056.48	0.065091	0.0725194	0.897566	0.369417	0.600315	RNF145	chr5	Not_Biologically_Significant	NA	NA	NA	NA	NA	NA	NA	NA	NA	NA	NA	NA	NA	NA	NA	NA	NA	NA	NA	NA	NA	NA	NA	NA	NA
21443	ENSG00000145860	9971	ENST00000519865.5	161210	9971	NA	ENSG00000145860.13	1.21837	1.00698	0.764925	0.221757	0.699526	1	RNF145	RNF145	2649	1056.48	0.065091	0.0725194	0.897566	0.369417	0.600315	RNF145	chr5	Not_Biologically_Significant	NA	NA	NA	NA	NA	NA	NA	NA	NA	NA	NA	NA	NA	NA	NA	NA	NA	NA	NA	NA	NA	NA	NA	NA	NA
21444	ENSG00000145860	9977	ENST00000520638.1	161216	9977	NA	ENSG00000145860.13	1.85701	0.426984	0.423612	0.585625	0.904468	1	RNF145	RNF145	2649	1056.48	0.065091	0.0725194	0.897566	0.369417	0.600315	RNF145	chr5	Not_Biologically_Significant	NA	NA	NA	NA	NA	NA	NA	NA	NA	NA	NA	NA	NA	NA	NA	NA	NA	NA	NA	NA	NA	NA	NA	NA	NA
21445	ENSG00000145860	9976	ENST00000518802.5	161215	9976	NA	ENSG00000145860.13	1.24453	-0.523968	-0.28223	0.506714	0.873758	1	RNF145	RNF145	2649	1056.48	0.065091	0.0725194	0.897566	0.369417	0.600315	RNF145	chr5	Not_Biologically_Significant	NA	NA	NA	NA	NA	NA	NA	NA	NA	NA	NA	NA	NA	NA	NA	NA	NA	NA	NA	NA	NA	NA	NA	NA	NA
21446	ENSG00000145860	9970	ENST00000274542.6	161209	9970	NA	ENSG00000145860.13	2.36534	0.119365	1.47417	0.876853	0.978333	1	RNF145	RNF145	2649	1056.48	0.065091	0.0725194	0.897566	0.369417	0.600315	RNF145	chr5	Not_Biologically_Significant	NA	NA	NA	NA	NA	NA	NA	NA	NA	NA	NA	NA	NA	NA	NA	NA	NA	NA	NA	NA	NA	NA	NA	NA	NA
21447	ENSG00000145860	9975	ENST00000521606.6	161214	9975	NA	ENSG00000145860.13	1.21535	-1.53234	-0.170702	0.0747057	0.464618	0.81247	RNF145	RNF145	2649	1056.48	0.065091	0.0725194	0.897566	0.369417	0.600315	RNF145	chr5	Not_Biologically_Significant	NA	NA	NA	NA	NA	NA	NA	NA	NA	NA	NA	NA	NA	NA	NA	NA	NA	NA	NA	NA	NA	NA	NA	NA	NA
21448	ENSG00000145860	9972	ENST00000424310.7	161211	9972	NA	ENSG00000145860.13	2.91307	-0.682976	-0.113462	0.393472	0.825789	1	RNF145	RNF145	2649	1056.48	0.065091	0.0725194	0.897566	0.369417	0.600315	RNF145	chr5	Not_Biologically_Significant	NA	NA	NA	NA	NA	NA	NA	NA	NA	NA	NA	NA	NA	NA	NA	NA	NA	NA	NA	NA	NA	NA	NA	NA	NA
21449	ENSG00000145882	9876	ENST00000514349.1	148492	9876	NA	ENSG00000145882.12	0.815043	-1.28754	-0.317899	0.127176	0.579677	0.920053	PCYOX1L	PCYOX1L	2650	75.2864	-0.0174987	0.0845297	-0.207013	0.836	0.924012	PCYOX1L	chr5	Not_Biologically_Significant	NA	NA	NA	NA	NA	NA	NA	NA	NA	NA	NA	NA	NA	NA	NA	NA	NA	NA	NA	NA	NA	NA	NA	NA	NA
21450	ENSG00000145882	9874	ENST00000274569.9	148488	9874	NA	ENSG00000145882.12	1.79209	-0.630595	-0.0968734	0.42834	0.84355	1	PCYOX1L	PCYOX1L	2650	75.2864	-0.0174987	0.0845297	-0.207013	0.836	0.924012	PCYOX1L	chr5	Not_Biologically_Significant	NA	NA	NA	NA	NA	NA	NA	NA	NA	NA	NA	NA	NA	NA	NA	NA	NA	NA	NA	NA	NA	NA	NA	NA	NA
21451	ENSG00000145882	9875	ENST00000503240.5	148491	9875	NA	ENSG00000145882.12	0.941339	0.570397	0.17103	0.471539	0.860386	1	PCYOX1L	PCYOX1L	2650	75.2864	-0.0174987	0.0845297	-0.207013	0.836	0.924012	PCYOX1L	chr5	Not_Biologically_Significant	NA	NA	NA	NA	NA	NA	NA	NA	NA	NA	NA	NA	NA	NA	NA	NA	NA	NA	NA	NA	NA	NA	NA	NA	NA
21452	ENSG00000145882	9877	ENST00000507621.1	148493	9877	NA	ENSG00000145882.12	0.840148	-0.123968	0.0366709	0.872195	0.977488	1	PCYOX1L	PCYOX1L	2650	75.2864	-0.0174987	0.0845297	-0.207013	0.836	0.924012	PCYOX1L	chr5	Not_Biologically_Significant	NA	NA	NA	NA	NA	NA	NA	NA	NA	NA	NA	NA	NA	NA	NA	NA	NA	NA	NA	NA	NA	NA	NA	NA	NA
21453	ENSG00000145901	9933	ENST00000714530.1	160808	9933	NA	ENSG00000145901.19	0.493031	-0.740437	-0.15631	0.357572	0.805586	1	TNIP1	TNIP1	2651	860.127	0.0543166	0.0511214	1.0625	0.288007	0.517934	TNIP1	chr5	Not_Biologically_Significant	1423	NA	NA	NA	NA	NA	NA	NA	NA	NA	NA	151032286	151032400	151033607	151033799	9.74429e-07	-0.11	NA	NA	NA	NA	NA	NA	NA	NA
21454	ENSG00000145901	9926	ENST00000520931.5	160781	9926	NA	ENSG00000145901.19	2.28168	-0.532817	-0.0143339	0.499916	0.870472	1	TNIP1	TNIP1	2651	860.127	0.0543166	0.0511214	1.0625	0.288007	0.517934	TNIP1	chr5	Not_Biologically_Significant	1423	NA	NA	NA	NA	NA	NA	NA	NA	NA	NA	151032286	151032400	151033607	151033799	9.74429e-07	-0.11	NA	NA	NA	NA	NA	NA	NA	NA
21455	ENSG00000145901	9934	ENST00000521001.2	160809	9934	NA	ENSG00000145901.19	0.523736	1.02365	0.186456	0.214963	0.691964	1	TNIP1	TNIP1	2651	860.127	0.0543166	0.0511214	1.0625	0.288007	0.517934	TNIP1	chr5	Not_Biologically_Significant	1423	NA	NA	NA	NA	NA	NA	NA	NA	NA	NA	151032286	151032400	151033607	151033799	9.74429e-07	-0.11	NA	NA	NA	NA	NA	NA	NA	NA
21456	ENSG00000145901	9929	ENST00000389378.6	160793	9929	NA	ENSG00000145901.19	2.09066	-0.647222	-0.232549	0.416921	0.838155	1	TNIP1	TNIP1	2651	860.127	0.0543166	0.0511214	1.0625	0.288007	0.517934	TNIP1	chr5	Not_Biologically_Significant	1423	NA	NA	NA	NA	NA	NA	NA	NA	NA	NA	151032286	151032400	151033607	151033799	9.74429e-07	-0.11	NA	NA	NA	NA	NA	NA	NA	NA
21457	ENSG00000145901	9938	ENST00000517329.1	160815	9938	NA	ENSG00000145901.19	1.07422	0.795437	0.073323	0.325421	0.784006	1	TNIP1	TNIP1	2651	860.127	0.0543166	0.0511214	1.0625	0.288007	0.517934	TNIP1	chr5	Not_Biologically_Significant	1423	NA	NA	NA	NA	NA	NA	NA	NA	NA	NA	151032286	151032400	151033607	151033799	9.74429e-07	-0.11	NA	NA	NA	NA	NA	NA	NA	NA
21458	ENSG00000145901	9936	ENST00000523200.5	160813	9936	NA	ENSG00000145901.19	0.678356	0.247659	0.541969	0.748969	0.950318	1	TNIP1	TNIP1	2651	860.127	0.0543166	0.0511214	1.0625	0.288007	0.517934	TNIP1	chr5	Not_Biologically_Significant	1423	NA	NA	NA	NA	NA	NA	NA	NA	NA	NA	151032286	151032400	151033607	151033799	9.74429e-07	-0.11	NA	NA	NA	NA	NA	NA	NA	NA
21459	ENSG00000145901	9939	ENST00000521782.1	160816	9939	NA	ENSG00000145901.19	0.726605	0.926905	0.116108	0.257359	0.730635	1	TNIP1	TNIP1	2651	860.127	0.0543166	0.0511214	1.0625	0.288007	0.517934	TNIP1	chr5	Not_Biologically_Significant	1423	NA	NA	NA	NA	NA	NA	NA	NA	NA	NA	151032286	151032400	151033607	151033799	9.74429e-07	-0.11	NA	NA	NA	NA	NA	NA	NA	NA
21460	ENSG00000145901	9928	ENST00000520695.6	160791	9928	NA	ENSG00000145901.19	0.57101	1.05746	0.483409	0.201524	0.678313	1	TNIP1	TNIP1	2651	860.127	0.0543166	0.0511214	1.0625	0.288007	0.517934	TNIP1	chr5	Not_Biologically_Significant	1423	NA	NA	NA	NA	NA	NA	NA	NA	NA	NA	151032286	151032400	151033607	151033799	9.74429e-07	-0.11	NA	NA	NA	NA	NA	NA	NA	NA
21461	ENSG00000145901	9940	ENST00000522926.1	160817	9940	NA	ENSG00000145901.19	0.462781	1.46492	0.252002	0.0868547	0.497819	0.846516	TNIP1	TNIP1	2651	860.127	0.0543166	0.0511214	1.0625	0.288007	0.517934	TNIP1	chr5	Not_Biologically_Significant	1423	NA	NA	NA	NA	NA	NA	NA	NA	NA	NA	151032286	151032400	151033607	151033799	9.74429e-07	-0.11	NA	NA	NA	NA	NA	NA	NA	NA
21462	ENSG00000145901	9930	ENST00000523338.5	160799	9930	NA	ENSG00000145901.19	1.70394	-0.0668651	0.19592	0.930747	0.988699	1	TNIP1	TNIP1	2651	860.127	0.0543166	0.0511214	1.0625	0.288007	0.517934	TNIP1	chr5	Not_Biologically_Significant	1423	NA	NA	NA	NA	NA	NA	NA	NA	NA	NA	151032286	151032400	151033607	151033799	9.74429e-07	-0.11	NA	NA	NA	NA	NA	NA	NA	NA
21463	ENSG00000145901	9927	ENST00000521591.6	160785	9927	NA	ENSG00000145901.19	2.54899	0.332817	0.190224	0.668758	0.928712	1	TNIP1	TNIP1	2651	860.127	0.0543166	0.0511214	1.0625	0.288007	0.517934	TNIP1	chr5	Not_Biologically_Significant	1423	NA	NA	NA	NA	NA	NA	NA	NA	NA	NA	151032286	151032400	151033607	151033799	9.74429e-07	-0.11	NA	NA	NA	NA	NA	NA	NA	NA
21464	ENSG00000145901	9925	ENST00000522100.7	160770	9925	NA	ENSG00000145901.19	1.6297	0.15623	0.298289	0.839457	0.971151	1	TNIP1	TNIP1	2651	860.127	0.0543166	0.0511214	1.0625	0.288007	0.517934	TNIP1	chr5	Not_Biologically_Significant	1423	NA	NA	NA	NA	NA	NA	NA	NA	NA	NA	151032286	151032400	151033607	151033799	9.74429e-07	-0.11	NA	NA	NA	NA	NA	NA	NA	NA
21465	ENSG00000145901	9935	ENST00000518977.5	160811	9935	NA	ENSG00000145901.19	1.45798	-0.926786	-0.610984	0.257422	0.730635	1	TNIP1	TNIP1	2651	860.127	0.0543166	0.0511214	1.0625	0.288007	0.517934	TNIP1	chr5	Not_Biologically_Significant	1423	NA	NA	NA	NA	NA	NA	NA	NA	NA	NA	151032286	151032400	151033607	151033799	9.74429e-07	-0.11	NA	NA	NA	NA	NA	NA	NA	NA
21466	ENSG00000145901	9931	ENST00000610535.5	160805	9931	NA	ENSG00000145901.19	1.58559	-1.40567	-0.517288	0.0988274	0.526135	0.87286	TNIP1	TNIP1	2651	860.127	0.0543166	0.0511214	1.0625	0.288007	0.517934	TNIP1	chr5	Not_Biologically_Significant	1423	NA	NA	NA	NA	NA	NA	NA	NA	NA	NA	151032286	151032400	151033607	151033799	9.74429e-07	-0.11	NA	NA	NA	NA	NA	NA	NA	NA
21467	ENSG00000145901	9937	ENST00000521423.1	160814	9937	NA	ENSG00000145901.19	1.30602	0.595278	0.0853005	0.453362	0.853654	1	TNIP1	TNIP1	2651	860.127	0.0543166	0.0511214	1.0625	0.288007	0.517934	TNIP1	chr5	Not_Biologically_Significant	1423	NA	NA	NA	NA	NA	NA	NA	NA	NA	NA	151032286	151032400	151033607	151033799	9.74429e-07	-0.11	NA	NA	NA	NA	NA	NA	NA	NA
21468	ENSG00000145901	9932	ENST00000522574.5	160806	9932	NA	ENSG00000145901.19	1.23227	2.99052	0.451886	0.00122657	0.0474879	0.129368	TNIP1	TNIP1	2651	860.127	0.0543166	0.0511214	1.0625	0.288007	0.517934	TNIP1	chr5	Not_Biologically_Significant	1423	NA	NA	NA	NA	NA	NA	NA	NA	NA	NA	151032286	151032400	151033607	151033799	9.74429e-07	-0.11	NA	NA	NA	NA	NA	NA	NA	NA
21469	ENSG00000145920	NA	NA	NA	NA	NA	NA	NA	NA	NA	NA	NA	NA	NA	NA	2652	0.560722	0.442432	0.759453	0.582567	0.560185	0.752561	CPLX2	chr5	Not_Biologically_Significant	NA	NA	NA	NA	NA	NA	NA	NA	NA	NA	NA	NA	NA	NA	NA	NA	NA	NA	NA	NA	NA	NA	NA	NA	NA
21470	ENSG00000145934	NA	NA	NA	NA	NA	NA	NA	NA	NA	NA	NA	NA	NA	NA	2653	2.03975	-0.334257	0.331572	-1.0081	0.313408	0.544654	TENM2	chr5	Not_Biologically_Significant	NA	NA	NA	NA	NA	NA	NA	NA	NA	NA	NA	NA	NA	NA	NA	NA	NA	NA	NA	NA	NA	NA	NA	NA	NA
21471	ENSG00000145979	10386	ENST00000607532.5	177138	10386	NA	ENSG00000145979.19	0.645541	-0.208571	0.0502817	0.787131	0.958579	1	TBC1D7	TBC1D7	2654	94.3714	0.0845858	0.0805178	1.05052	0.293478	0.522631	TBC1D7	chr6	Not_Biologically_Significant	1451	NA	NA	NA	NA	NA	NA	NA	NA	NA	NA	13306397	13306527	13307599	13307745	0.00363771	0.101	13328315	13328531	0.0156009	-0.127	NA	NA	NA	NA
21472	ENSG00000145979	10387	ENST00000606370.5	177144	10387	NA	ENSG00000145979.19	0.874686	0.393135	0.0780959	0.614843	0.91222	1	TBC1D7	TBC1D7	2654	94.3714	0.0845858	0.0805178	1.05052	0.293478	0.522631	TBC1D7	chr6	Not_Biologically_Significant	1451	NA	NA	NA	NA	NA	NA	NA	NA	NA	NA	13306397	13306527	13307599	13307745	0.00363771	0.101	13328315	13328531	0.0156009	-0.127	NA	NA	NA	NA
21473	ENSG00000145979	10383	ENST00000452989.5	177135	10383	NA	ENSG00000145979.19	0.578864	0.241468	0.00122446	0.754869	0.951628	1	TBC1D7	TBC1D7	2654	94.3714	0.0845858	0.0805178	1.05052	0.293478	0.522631	TBC1D7	chr6	Not_Biologically_Significant	1451	NA	NA	NA	NA	NA	NA	NA	NA	NA	NA	13306397	13306527	13307599	13307745	0.00363771	0.101	13328315	13328531	0.0156009	-0.127	NA	NA	NA	NA
21474	ENSG00000145979	10379	ENST00000379300.8	177109	10379	NA	ENSG00000145979.19	0.965542	0.711944	0.210007	0.375029	0.815275	1	TBC1D7	TBC1D7	2654	94.3714	0.0845858	0.0805178	1.05052	0.293478	0.522631	TBC1D7	chr6	Not_Biologically_Significant	1451	NA	NA	NA	NA	NA	NA	NA	NA	NA	NA	13306397	13306527	13307599	13307745	0.00363771	0.101	13328315	13328531	0.0156009	-0.127	NA	NA	NA	NA
21475	ENSG00000145979	10382	ENST00000450347.5	177134	10382	NA	ENSG00000145979.19	0.392562	-0.160119	0.00194558	0.835644	0.970308	1	TBC1D7	TBC1D7	2654	94.3714	0.0845858	0.0805178	1.05052	0.293478	0.522631	TBC1D7	chr6	Not_Biologically_Significant	1451	NA	NA	NA	NA	NA	NA	NA	NA	NA	NA	13306397	13306527	13307599	13307745	0.00363771	0.101	13328315	13328531	0.0156009	-0.127	NA	NA	NA	NA
21476	ENSG00000145979	10380	ENST00000379307.6	177125	10380	NA	ENSG00000145979.19	1.14331	0.361508	0.203329	0.642847	0.920848	1	TBC1D7	TBC1D7	2654	94.3714	0.0845858	0.0805178	1.05052	0.293478	0.522631	TBC1D7	chr6	Not_Biologically_Significant	1451	NA	NA	NA	NA	NA	NA	NA	NA	NA	NA	13306397	13306527	13307599	13307745	0.00363771	0.101	13328315	13328531	0.0156009	-0.127	NA	NA	NA	NA
21477	ENSG00000145979	10385	ENST00000446018.5	177137	10385	NA	ENSG00000145979.19	0.400992	-0.421706	-0.148467	0.59011	0.905211	1	TBC1D7	TBC1D7	2654	94.3714	0.0845858	0.0805178	1.05052	0.293478	0.522631	TBC1D7	chr6	Not_Biologically_Significant	1451	NA	NA	NA	NA	NA	NA	NA	NA	NA	NA	13306397	13306527	13307599	13307745	0.00363771	0.101	13328315	13328531	0.0156009	-0.127	NA	NA	NA	NA
21478	ENSG00000145979	10378	ENST00000356436.8	177106	10378	NA	ENSG00000145979.19	1.60866	0.194683	0.0676036	0.800881	0.96283	1	TBC1D7	TBC1D7	2654	94.3714	0.0845858	0.0805178	1.05052	0.293478	0.522631	TBC1D7	chr6	Not_Biologically_Significant	1451	NA	NA	NA	NA	NA	NA	NA	NA	NA	NA	13306397	13306527	13307599	13307745	0.00363771	0.101	13328315	13328531	0.0156009	-0.127	NA	NA	NA	NA
21479	ENSG00000145979	10384	ENST00000422136.5	177136	10384	NA	ENSG00000145979.19	0.642397	-0.0714286	-0.165439	0.92604	0.987955	1	TBC1D7	TBC1D7	2654	94.3714	0.0845858	0.0805178	1.05052	0.293478	0.522631	TBC1D7	chr6	Not_Biologically_Significant	1451	NA	NA	NA	NA	NA	NA	NA	NA	NA	NA	13306397	13306527	13307599	13307745	0.00363771	0.101	13328315	13328531	0.0156009	-0.127	NA	NA	NA	NA
21480	ENSG00000145979	10381	ENST00000607658.5	177133	10381	NA	ENSG00000145979.19	0.580302	0.821349	0.0593494	0.311002	0.775823	1	TBC1D7	TBC1D7	2654	94.3714	0.0845858	0.0805178	1.05052	0.293478	0.522631	TBC1D7	chr6	Not_Biologically_Significant	1451	NA	NA	NA	NA	NA	NA	NA	NA	NA	NA	13306397	13306527	13307599	13307745	0.00363771	0.101	13328315	13328531	0.0156009	-0.127	NA	NA	NA	NA
21481	ENSG00000145990	10392	ENST00000603223.1	177152	10392	NA	ENSG00000145990.11	0.909963	0.122381	0.109834	0.87382	0.977782	1	GFOD1	GFOD1	2655	216.292	0.212401	0.0946862	2.24321	0.0248834	0.102445	GFOD1	chr6	Not_Biologically_Significant	NA	NA	NA	NA	NA	NA	NA	NA	NA	NA	NA	NA	NA	NA	NA	NA	NA	NA	NA	NA	NA	NA	NA	NA	NA
21482	ENSG00000145990	10393	ENST00000379278.3	177153	10393	NA	ENSG00000145990.11	0.475428	0.75873	0.27549	0.346641	0.798137	1	GFOD1	GFOD1	2655	216.292	0.212401	0.0946862	2.24321	0.0248834	0.102445	GFOD1	chr6	Not_Biologically_Significant	NA	NA	NA	NA	NA	NA	NA	NA	NA	NA	NA	NA	NA	NA	NA	NA	NA	NA	NA	NA	NA	NA	NA	NA	NA
21483	ENSG00000145990	10389	ENST00000379287.4	177149	10389	NA	ENSG00000145990.11	2.40332	0.745159	0.0755823	0.354718	0.803676	1	GFOD1	GFOD1	2655	216.292	0.212401	0.0946862	2.24321	0.0248834	0.102445	GFOD1	chr6	Not_Biologically_Significant	NA	NA	NA	NA	NA	NA	NA	NA	NA	NA	NA	NA	NA	NA	NA	NA	NA	NA	NA	NA	NA	NA	NA	NA	NA
21484	ENSG00000145990	10388	ENST00000379284.1	177148	10388	NA	ENSG00000145990.11	1.52692	0.663254	0.317161	0.406296	0.832684	1	GFOD1	GFOD1	2655	216.292	0.212401	0.0946862	2.24321	0.0248834	0.102445	GFOD1	chr6	Not_Biologically_Significant	NA	NA	NA	NA	NA	NA	NA	NA	NA	NA	NA	NA	NA	NA	NA	NA	NA	NA	NA	NA	NA	NA	NA	NA	NA
21485	ENSG00000145990	10391	ENST00000605067.1	177151	10391	NA	ENSG00000145990.11	0.541757	0.606865	0.324665	0.445059	0.850356	1	GFOD1	GFOD1	2655	216.292	0.212401	0.0946862	2.24321	0.0248834	0.102445	GFOD1	chr6	Not_Biologically_Significant	NA	NA	NA	NA	NA	NA	NA	NA	NA	NA	NA	NA	NA	NA	NA	NA	NA	NA	NA	NA	NA	NA	NA	NA	NA
21486	ENSG00000145990	10390	ENST00000612338.4	177150	10390	NA	ENSG00000145990.11	0.79658	0.749524	0.295192	0.352116	0.802094	1	GFOD1	GFOD1	2655	216.292	0.212401	0.0946862	2.24321	0.0248834	0.102445	GFOD1	chr6	Not_Biologically_Significant	NA	NA	NA	NA	NA	NA	NA	NA	NA	NA	NA	NA	NA	NA	NA	NA	NA	NA	NA	NA	NA	NA	NA	NA	NA
21487	ENSG00000146070	11018	ENST00000537365.1	181523	11018	NA	ENSG00000146070.18	0.564355	-1.27571	-0.537602	0.130308	0.584317	0.924612	PLA2G7	PLA2G7	2656	59.4981	0.308631	0.23415	1.31809	0.187475	0.39762	PLA2G7	chr6	Not_Biologically_Significant	NA	NA	NA	NA	NA	NA	NA	NA	NA	NA	NA	NA	NA	NA	NA	NA	NA	NA	NA	NA	NA	NA	NA	NA	NA
21488	ENSG00000146070	11017	ENST00000274793.12	181521	11017	NA	ENSG00000146070.18	1.50246	1.05389	0.21456	0.202888	0.679269	1	PLA2G7	PLA2G7	2656	59.4981	0.308631	0.23415	1.31809	0.187475	0.39762	PLA2G7	chr6	Not_Biologically_Significant	NA	NA	NA	NA	NA	NA	NA	NA	NA	NA	NA	NA	NA	NA	NA	NA	NA	NA	NA	NA	NA	NA	NA	NA	NA
21489	ENSG00000146072	11019	ENST00000296861.2	181576	11019	NA	ENSG00000146072.7	2.63855	-4.36825	-0.418	6.23889e-06	0.00137931	0.00436388	TNFRSF21	TNFRSF21	2657	347.377	-0.231467	0.0932307	-2.48273	0.0130381	0.0643508	TNFRSF21	chr6	Not_Biologically_Significant	NA	NA	NA	NA	NA	NA	NA	NA	NA	NA	NA	NA	NA	NA	NA	NA	NA	NA	NA	NA	NA	NA	NA	NA	NA
21490	ENSG00000146085	11020	ENST00000274813.4	181619	11020	NA	ENSG00000146085.9	1.87474	-0.280516	0.238107	0.717519	0.940719	1	MMUT	MMUT	2658	291.489	0.0199763	0.0553704	0.360776	0.718267	0.856478	MMUT	chr6	Not_Biologically_Significant	NA	NA	NA	NA	NA	NA	NA	NA	NA	NA	NA	NA	NA	NA	NA	NA	NA	NA	NA	NA	NA	NA	NA	NA	NA
21491	ENSG00000146094	10126	ENST00000312943.10	162327	10126	NA	ENSG00000146094.17	0.57347	-0.0643651	-0.0444462	0.933339	0.989004	1	DOK3	DOK3	2659	65.6432	-0.289026	0.111796	-2.58529	0.00972962	0.0522541	DOK3	chr5	Not_Biologically_Significant	NA	NA	NA	NA	NA	NA	NA	NA	NA	NA	NA	NA	NA	NA	NA	NA	NA	NA	NA	NA	NA	NA	NA	NA	NA
21492	ENSG00000146094	10127	ENST00000500323.2	162330	10127	NA	ENSG00000146094.17	0.785307	-1.38548	-0.352905	0.10323	0.535591	0.881263	DOK3	DOK3	2659	65.6432	-0.289026	0.111796	-2.58529	0.00972962	0.0522541	DOK3	chr5	Not_Biologically_Significant	NA	NA	NA	NA	NA	NA	NA	NA	NA	NA	NA	NA	NA	NA	NA	NA	NA	NA	NA	NA	NA	NA	NA	NA	NA
21493	ENSG00000146094	10125	ENST00000510898.7	162324	10125	NA	ENSG00000146094.17	1.22745	-0.773571	-0.302521	0.33793	0.792409	1	DOK3	DOK3	2659	65.6432	-0.289026	0.111796	-2.58529	0.00972962	0.0522541	DOK3	chr5	Not_Biologically_Significant	NA	NA	NA	NA	NA	NA	NA	NA	NA	NA	NA	NA	NA	NA	NA	NA	NA	NA	NA	NA	NA	NA	NA	NA	NA
21494	ENSG00000146094	10129	ENST00000501403.6	162336	10129	NA	ENSG00000146094.17	0.425906	-1.11278	-0.288408	0.181073	0.654526	0.990099	DOK3	DOK3	2659	65.6432	-0.289026	0.111796	-2.58529	0.00972962	0.0522541	DOK3	chr5	Not_Biologically_Significant	NA	NA	NA	NA	NA	NA	NA	NA	NA	NA	NA	NA	NA	NA	NA	NA	NA	NA	NA	NA	NA	NA	NA	NA	NA
21495	ENSG00000146094	10128	ENST00000357198.9	162333	10128	NA	ENSG00000146094.17	0.692901	0.213254	-0.182252	0.782497	0.957319	1	DOK3	DOK3	2659	65.6432	-0.289026	0.111796	-2.58529	0.00972962	0.0522541	DOK3	chr5	Not_Biologically_Significant	NA	NA	NA	NA	NA	NA	NA	NA	NA	NA	NA	NA	NA	NA	NA	NA	NA	NA	NA	NA	NA	NA	NA	NA	NA
21496	ENSG00000146094	10130	ENST00000502380.1	162341	10130	NA	ENSG00000146094.17	0.588398	-0.597103	-0.062275	0.452025	0.853589	1	DOK3	DOK3	2659	65.6432	-0.289026	0.111796	-2.58529	0.00972962	0.0522541	DOK3	chr5	Not_Biologically_Significant	NA	NA	NA	NA	NA	NA	NA	NA	NA	NA	NA	NA	NA	NA	NA	NA	NA	NA	NA	NA	NA	NA	NA	NA	NA
21497	ENSG00000146143	11077	ENST00000419977.4	170158	11077	NA	ENSG00000146143.20	1.0914	0.549444	0.0788703	0.487249	0.865792	1	PRIM2	PRIM2	2660	99.9279	-0.00805257	0.0698048	-0.115358	0.908161	0.955811	PRIM2	chr6	Not_Biologically_Significant	NA	NA	NA	NA	NA	NA	NA	NA	NA	NA	NA	NA	NA	NA	NA	NA	NA	NA	NA	NA	NA	NA	NA	NA	NA
21498	ENSG00000146143	11079	ENST00000672107.1	170162	11079	NA	ENSG00000146143.20	0.839169	1.43218	0.267897	0.0932595	0.513926	0.861324	PRIM2	PRIM2	2660	99.9279	-0.00805257	0.0698048	-0.115358	0.908161	0.955811	PRIM2	chr6	Not_Biologically_Significant	NA	NA	NA	NA	NA	NA	NA	NA	NA	NA	NA	NA	NA	NA	NA	NA	NA	NA	NA	NA	NA	NA	NA	NA	NA
21499	ENSG00000146143	11080	ENST00000615550.5	170161	11080	NA	ENSG00000146143.20	1.98573	-3.82778	-0.345645	5.52141e-05	0.00623239	0.0183664	PRIM2	PRIM2	2660	99.9279	-0.00805257	0.0698048	-0.115358	0.908161	0.955811	PRIM2	chr6	Not_Biologically_Significant	NA	NA	NA	NA	NA	NA	NA	NA	NA	NA	NA	NA	NA	NA	NA	NA	NA	NA	NA	NA	NA	NA	NA	NA	NA
21500	ENSG00000146143	11078	ENST00000671770.1	170160	11078	NA	ENSG00000146143.20	0.752817	0.405079	0.118162	0.604419	0.90979	1	PRIM2	PRIM2	2660	99.9279	-0.00805257	0.0698048	-0.115358	0.908161	0.955811	PRIM2	chr6	Not_Biologically_Significant	NA	NA	NA	NA	NA	NA	NA	NA	NA	NA	NA	NA	NA	NA	NA	NA	NA	NA	NA	NA	NA	NA	NA	NA	NA
21501	ENSG00000146147	11031	ENST00000431554.2	170070	11031	NA	ENSG00000146147.16	0.524231	0.36119	-0.0637161	0.643143	0.920848	1	MLIP	MLIP	2661	8.50398	0.0899296	0.250787	0.358589	0.719902	0.857152	MLIP	chr6	Not_Biologically_Significant	NA	NA	NA	NA	NA	NA	NA	NA	NA	NA	NA	NA	NA	NA	NA	NA	NA	NA	NA	NA	NA	NA	NA	NA	NA
21502	ENSG00000146151	11034	ENST00000515546.2	181976	11034	NA	ENSG00000146151.15	0.384068	-0.0883333	-0.104262	0.908619	0.984409	1	HMGCLL1	HMGCLL1	2662	29.2418	-0.183109	0.116696	-1.5691	0.116624	0.299273	HMGCLL1	chr6	Not_Biologically_Significant	NA	NA	NA	NA	NA	NA	NA	NA	NA	NA	NA	NA	NA	NA	NA	NA	NA	NA	NA	NA	NA	NA	NA	NA	NA
21503	ENSG00000146151	11032	ENST00000274901.9	181971	11032	NA	ENSG00000146151.15	1.16453	-0.928175	-0.306146	0.256744	0.729949	1	HMGCLL1	HMGCLL1	2662	29.2418	-0.183109	0.116696	-1.5691	0.116624	0.299273	HMGCLL1	chr6	Not_Biologically_Significant	NA	NA	NA	NA	NA	NA	NA	NA	NA	NA	NA	NA	NA	NA	NA	NA	NA	NA	NA	NA	NA	NA	NA	NA	NA
21504	ENSG00000146151	11036	ENST00000428842.1	181981	11036	NA	ENSG00000146151.15	0.790218	-0.47623	-0.0481043	0.544665	0.887888	1	HMGCLL1	HMGCLL1	2662	29.2418	-0.183109	0.116696	-1.5691	0.116624	0.299273	HMGCLL1	chr6	Not_Biologically_Significant	NA	NA	NA	NA	NA	NA	NA	NA	NA	NA	NA	NA	NA	NA	NA	NA	NA	NA	NA	NA	NA	NA	NA	NA	NA
21505	ENSG00000146151	11033	ENST00000370852.6	181974	11033	NA	ENSG00000146151.15	0.794522	0.36869	0.138767	0.636517	0.918881	1	HMGCLL1	HMGCLL1	2662	29.2418	-0.183109	0.116696	-1.5691	0.116624	0.299273	HMGCLL1	chr6	Not_Biologically_Significant	NA	NA	NA	NA	NA	NA	NA	NA	NA	NA	NA	NA	NA	NA	NA	NA	NA	NA	NA	NA	NA	NA	NA	NA	NA
21506	ENSG00000146151	11035	ENST00000308161.8	181979	11035	NA	ENSG00000146151.15	0.651807	-0.607738	-0.133333	0.444425	0.849867	1	HMGCLL1	HMGCLL1	2662	29.2418	-0.183109	0.116696	-1.5691	0.116624	0.299273	HMGCLL1	chr6	Not_Biologically_Significant	NA	NA	NA	NA	NA	NA	NA	NA	NA	NA	NA	NA	NA	NA	NA	NA	NA	NA	NA	NA	NA	NA	NA	NA	NA
21507	ENSG00000146232	11008	ENST00000275015.9	181429	11008	NA	ENSG00000146232.18	0.448107	1.07948	0.471408	0.193189	0.668436	1	NFKBIE	NFKBIE	2663	45.0283	-0.0378059	0.111567	-0.338862	0.734714	0.867816	NFKBIE	chr6	Not_Biologically_Significant	NA	NA	NA	NA	NA	NA	NA	NA	NA	NA	NA	NA	NA	NA	NA	NA	NA	NA	NA	NA	NA	NA	NA	NA	NA
21508	ENSG00000146232	11007	ENST00000619360.6	181428	11007	NA	ENSG00000146232.18	1.71863	-0.986825	-0.0869336	0.230283	0.707852	1	NFKBIE	NFKBIE	2663	45.0283	-0.0378059	0.111567	-0.338862	0.734714	0.867816	NFKBIE	chr6	Not_Biologically_Significant	NA	NA	NA	NA	NA	NA	NA	NA	NA	NA	NA	NA	NA	NA	NA	NA	NA	NA	NA	NA	NA	NA	NA	NA	NA
21509	ENSG00000146232	11009	ENST00000443607.2	181431	11009	NA	ENSG00000146232.18	0.552058	0.499286	0.0494907	0.526125	0.881282	1	NFKBIE	NFKBIE	2663	45.0283	-0.0378059	0.111567	-0.338862	0.734714	0.867816	NFKBIE	chr6	Not_Biologically_Significant	NA	NA	NA	NA	NA	NA	NA	NA	NA	NA	NA	NA	NA	NA	NA	NA	NA	NA	NA	NA	NA	NA	NA	NA	NA
21510	ENSG00000146233	11016	ENST00000275016.3	181509	11016	NA	ENSG00000146233.9	0.503053	0.379365	0.158568	0.627022	0.916208	1	CYP39A1	CYP39A1	2664	4.81379	-0.129837	0.223933	-0.579802	0.562048	0.753715	CYP39A1	chr6	Not_Biologically_Significant	NA	NA	NA	NA	NA	NA	NA	NA	NA	NA	NA	NA	NA	NA	NA	NA	NA	NA	NA	NA	NA	NA	NA	NA	NA
21511	ENSG00000146242	11156	ENST00000369750.4	170892	11156	NA	ENSG00000146242.10	2.41595	3.5048	0.635573	0.000194341	0.014289	0.0401512	TPBG	TPBG	2665	710.428	1.05416	0.160387	6.57259	4.94476e-11	9.43397e-09	TPBG	chr6	Increased_RNA_Expression	NA	NA	NA	NA	NA	NA	NA	NA	NA	NA	NA	NA	NA	NA	NA	NA	NA	NA	NA	NA	NA	NA	NA	NA	NA
21512	ENSG00000146242	11155	ENST00000535040.4	170890	11155	NA	ENSG00000146242.10	0.989177	2.54437	1.1811	0.00505755	0.114777	0.277965	TPBG	TPBG	2665	710.428	1.05416	0.160387	6.57259	4.94476e-11	9.43397e-09	TPBG	chr6	Increased_RNA_Expression	NA	NA	NA	NA	NA	NA	NA	NA	NA	NA	NA	NA	NA	NA	NA	NA	NA	NA	NA	NA	NA	NA	NA	NA	NA
21513	ENSG00000146242	11157	ENST00000543496.3	170896	11157	NA	ENSG00000146242.10	1.98016	4.15587	1.12578	1.43494e-05	0.00251366	0.00787929	TPBG	TPBG	2665	710.428	1.05416	0.160387	6.57259	4.94476e-11	9.43397e-09	TPBG	chr6	Increased_RNA_Expression	NA	NA	NA	NA	NA	NA	NA	NA	NA	NA	NA	NA	NA	NA	NA	NA	NA	NA	NA	NA	NA	NA	NA	NA	NA
21514	ENSG00000146374	11429	ENST00000368317.3	172967	11429	NA	ENSG00000146374.15	1.60094	-0.245952	-0.124882	0.750542	0.950779	1	RSPO3	RSPO3	2667	231.272	0.061282	0.131291	0.466764	0.640669	0.815506	RSPO3	chr6	Not_Biologically_Significant	NA	NA	NA	NA	NA	NA	NA	NA	NA	NA	NA	NA	NA	NA	NA	NA	NA	NA	NA	NA	NA	NA	NA	NA	NA
21515	ENSG00000146374	11428	ENST00000356698.9	172966	11428	NA	ENSG00000146374.15	2.0341	-0.7775	-0.0462148	0.335669	0.790634	1	RSPO3	RSPO3	2667	231.272	0.061282	0.131291	0.466764	0.640669	0.815506	RSPO3	chr6	Not_Biologically_Significant	NA	NA	NA	NA	NA	NA	NA	NA	NA	NA	NA	NA	NA	NA	NA	NA	NA	NA	NA	NA	NA	NA	NA	NA	NA
21516	ENSG00000146374	11430	ENST00000485757.1	172968	11430	NA	ENSG00000146374.15	0.310874	0.759405	0.131993	0.346242	0.797531	1	RSPO3	RSPO3	2667	231.272	0.061282	0.131291	0.466764	0.640669	0.815506	RSPO3	chr6	Not_Biologically_Significant	NA	NA	NA	NA	NA	NA	NA	NA	NA	NA	NA	NA	NA	NA	NA	NA	NA	NA	NA	NA	NA	NA	NA	NA	NA
21517	ENSG00000146376	11466	ENST00000368149.3	185880	11466	NA	ENSG00000146376.12	2.45776	-1.85206	-0.169806	0.0347194	0.327353	0.625697	ARHGAP18	ARHGAP18	2668	367.181	-0.0398969	0.069504	-0.574023	0.565952	0.756886	ARHGAP18	chr6	Not_Biologically_Significant	NA	NA	NA	NA	NA	NA	NA	NA	NA	NA	NA	NA	NA	NA	NA	NA	NA	NA	NA	NA	NA	NA	NA	NA	NA
21518	ENSG00000146411	11519	ENST00000275230.6	186224	11519	NA	ENSG00000146411.7	1.48315	-2.27155	-0.85547	0.011279	0.182944	0.404568	SLC2A12	SLC2A12	2669	72.2752	-0.694123	0.153534	-4.52098	6.15527e-06	0.000153979	SLC2A12	chr6	Trending_Towards_Decreased_RNA_Expression	NA	NA	NA	NA	NA	NA	NA	NA	NA	NA	NA	NA	NA	NA	NA	NA	NA	NA	NA	NA	NA	NA	NA	NA	NA
21519	ENSG00000146416	11570	ENST00000275235.8	174010	11570	NA	ENSG00000146416.19	1.46987	-0.706071	-0.118176	0.378726	0.817116	1	AIG1	AIG1	2670	160.541	-0.0851108	0.0666374	-1.27722	0.201524	0.414321	AIG1	chr6	Not_Biologically_Significant	NA	NA	NA	NA	NA	NA	NA	NA	NA	NA	NA	NA	NA	NA	NA	NA	NA	NA	NA	NA	NA	NA	NA	NA	NA
21520	ENSG00000146416	11566	ENST00000357847.9	174006	11566	NA	ENSG00000146416.19	1.90591	-1.60345	-0.177313	0.0634317	0.434215	0.772199	AIG1	AIG1	2670	160.541	-0.0851108	0.0666374	-1.27722	0.201524	0.414321	AIG1	chr6	Not_Biologically_Significant	NA	NA	NA	NA	NA	NA	NA	NA	NA	NA	NA	NA	NA	NA	NA	NA	NA	NA	NA	NA	NA	NA	NA	NA	NA
21521	ENSG00000146416	11565	ENST00000646199.1	174005	11565	NA	ENSG00000146416.19	1.54614	-2.63317	-0.302202	0.00386842	0.0968072	0.24135	AIG1	AIG1	2670	160.541	-0.0851108	0.0666374	-1.27722	0.201524	0.414321	AIG1	chr6	Not_Biologically_Significant	NA	NA	NA	NA	NA	NA	NA	NA	NA	NA	NA	NA	NA	NA	NA	NA	NA	NA	NA	NA	NA	NA	NA	NA	NA
21522	ENSG00000146416	11571	ENST00000458219.1	174011	11571	NA	ENSG00000146416.19	0.538919	-0.197143	-0.148088	0.798452	0.962109	1	AIG1	AIG1	2670	160.541	-0.0851108	0.0666374	-1.27722	0.201524	0.414321	AIG1	chr6	Not_Biologically_Significant	NA	NA	NA	NA	NA	NA	NA	NA	NA	NA	NA	NA	NA	NA	NA	NA	NA	NA	NA	NA	NA	NA	NA	NA	NA
21523	ENSG00000146416	11569	ENST00000494282.6	174009	11569	NA	ENSG00000146416.19	1.69694	0.938532	0.0931945	0.251865	0.726953	1	AIG1	AIG1	2670	160.541	-0.0851108	0.0666374	-1.27722	0.201524	0.414321	AIG1	chr6	Not_Biologically_Significant	NA	NA	NA	NA	NA	NA	NA	NA	NA	NA	NA	NA	NA	NA	NA	NA	NA	NA	NA	NA	NA	NA	NA	NA	NA
21524	ENSG00000146416	11568	ENST00000367596.5	174008	11568	NA	ENSG00000146416.19	0.967968	-1.54373	-0.139588	0.0727329	0.458345	0.806071	AIG1	AIG1	2670	160.541	-0.0851108	0.0666374	-1.27722	0.201524	0.414321	AIG1	chr6	Not_Biologically_Significant	NA	NA	NA	NA	NA	NA	NA	NA	NA	NA	NA	NA	NA	NA	NA	NA	NA	NA	NA	NA	NA	NA	NA	NA	NA
21525	ENSG00000146416	11564	ENST00000367601.8	174003	11564	NA	ENSG00000146416.19	0.392529	-0.821468	-0.222167	0.310936	0.775823	1	AIG1	AIG1	2670	160.541	-0.0851108	0.0666374	-1.27722	0.201524	0.414321	AIG1	chr6	Not_Biologically_Significant	NA	NA	NA	NA	NA	NA	NA	NA	NA	NA	NA	NA	NA	NA	NA	NA	NA	NA	NA	NA	NA	NA	NA	NA	NA
21526	ENSG00000146416	11567	ENST00000629020.2	174007	11567	NA	ENSG00000146416.19	0.884918	-0.160119	0.0578733	0.83562	0.970308	1	AIG1	AIG1	2670	160.541	-0.0851108	0.0666374	-1.27722	0.201524	0.414321	AIG1	chr6	Not_Biologically_Significant	NA	NA	NA	NA	NA	NA	NA	NA	NA	NA	NA	NA	NA	NA	NA	NA	NA	NA	NA	NA	NA	NA	NA	NA	NA
21527	ENSG00000146426	11676	ENST00000449545.2	174616	11676	NA	ENSG00000146426.20	1.24077	0.0721825	0.0282143	0.925292	0.987464	1	TIAM2	TIAM2	2671	62.9903	0.00976301	0.0869261	0.112314	0.910574	0.956405	TIAM2	chr6	Not_Biologically_Significant	NA	NA	NA	NA	NA	NA	NA	NA	NA	NA	NA	NA	NA	NA	NA	NA	NA	NA	NA	NA	NA	NA	NA	NA	NA
21528	ENSG00000146426	11673	ENST00000461783.7	174612	11673	NA	ENSG00000146426.20	1.23029	-0.958968	-0.132017	0.242537	0.720291	1	TIAM2	TIAM2	2671	62.9903	0.00976301	0.0869261	0.112314	0.910574	0.956405	TIAM2	chr6	Not_Biologically_Significant	NA	NA	NA	NA	NA	NA	NA	NA	NA	NA	NA	NA	NA	NA	NA	NA	NA	NA	NA	NA	NA	NA	NA	NA	NA
21529	ENSG00000146426	11677	ENST00000275246.11	174634	11677	NA	ENSG00000146426.20	0.300105	-0.0203175	-0.0537828	0.979019	0.996707	1	TIAM2	TIAM2	2671	62.9903	0.00976301	0.0869261	0.112314	0.910574	0.956405	TIAM2	chr6	Not_Biologically_Significant	NA	NA	NA	NA	NA	NA	NA	NA	NA	NA	NA	NA	NA	NA	NA	NA	NA	NA	NA	NA	NA	NA	NA	NA	NA
21530	ENSG00000146426	11674	ENST00000535064.1	174613	11674	NA	ENSG00000146426.20	1.03528	-1.35127	-0.118824	0.111106	0.549815	0.89505	TIAM2	TIAM2	2671	62.9903	0.00976301	0.0869261	0.112314	0.910574	0.956405	TIAM2	chr6	Not_Biologically_Significant	NA	NA	NA	NA	NA	NA	NA	NA	NA	NA	NA	NA	NA	NA	NA	NA	NA	NA	NA	NA	NA	NA	NA	NA	NA
21531	ENSG00000146426	11675	ENST00000460692.2	174614	11675	NA	ENSG00000146426.20	1.37693	-0.771349	-0.0875106	0.339235	0.793271	1	TIAM2	TIAM2	2671	62.9903	0.00976301	0.0869261	0.112314	0.910574	0.956405	TIAM2	chr6	Not_Biologically_Significant	NA	NA	NA	NA	NA	NA	NA	NA	NA	NA	NA	NA	NA	NA	NA	NA	NA	NA	NA	NA	NA	NA	NA	NA	NA
21532	ENSG00000146433	11740	ENST00000714117.1	174833	11740	NA	ENSG00000146433.12	0.512842	0.71377	0.169684	0.373885	0.814672	1	TMEM181	TMEM181	2672	590.953	0.151599	0.0375464	4.03764	5.39922e-05	0.000869915	TMEM181	chr6	Trending_Towards_Increased_RNA_Expression	NA	NA	NA	NA	NA	NA	NA	NA	NA	NA	NA	NA	NA	NA	NA	NA	NA	NA	NA	NA	NA	NA	NA	NA	NA
21533	ENSG00000146433	11744	ENST00000714227.1	174837	11744	NA	ENSG00000146433.12	2.04405	0.440675	0.150499	0.574033	0.900107	1	TMEM181	TMEM181	2672	590.953	0.151599	0.0375464	4.03764	5.39922e-05	0.000869915	TMEM181	chr6	Trending_Towards_Increased_RNA_Expression	NA	NA	NA	NA	NA	NA	NA	NA	NA	NA	NA	NA	NA	NA	NA	NA	NA	NA	NA	NA	NA	NA	NA	NA	NA
21534	ENSG00000146433	11739	ENST00000714203.1	174832	11739	NA	ENSG00000146433.12	1.61495	2.12944	0.329128	0.0168235	0.228127	0.477168	TMEM181	TMEM181	2672	590.953	0.151599	0.0375464	4.03764	5.39922e-05	0.000869915	TMEM181	chr6	Trending_Towards_Increased_RNA_Expression	NA	NA	NA	NA	NA	NA	NA	NA	NA	NA	NA	NA	NA	NA	NA	NA	NA	NA	NA	NA	NA	NA	NA	NA	NA
21535	ENSG00000146433	11734	ENST00000714226.1	174827	11734	NA	ENSG00000146433.12	1.65562	2.77901	0.262108	0.00245937	0.0735448	0.188496	TMEM181	TMEM181	2672	590.953	0.151599	0.0375464	4.03764	5.39922e-05	0.000869915	TMEM181	chr6	Trending_Towards_Increased_RNA_Expression	NA	NA	NA	NA	NA	NA	NA	NA	NA	NA	NA	NA	NA	NA	NA	NA	NA	NA	NA	NA	NA	NA	NA	NA	NA
21536	ENSG00000146433	11732	ENST00000714113.1	174824	11732	NA	ENSG00000146433.12	0.985612	0.406032	0.231925	0.603585	0.909562	1	TMEM181	TMEM181	2672	590.953	0.151599	0.0375464	4.03764	5.39922e-05	0.000869915	TMEM181	chr6	Trending_Towards_Increased_RNA_Expression	NA	NA	NA	NA	NA	NA	NA	NA	NA	NA	NA	NA	NA	NA	NA	NA	NA	NA	NA	NA	NA	NA	NA	NA	NA
21537	ENSG00000146433	11735	ENST00000714114.1	174828	11735	NA	ENSG00000146433.12	0.662003	-0.0338492	-0.143275	0.965004	0.994223	1	TMEM181	TMEM181	2672	590.953	0.151599	0.0375464	4.03764	5.39922e-05	0.000869915	TMEM181	chr6	Trending_Towards_Increased_RNA_Expression	NA	NA	NA	NA	NA	NA	NA	NA	NA	NA	NA	NA	NA	NA	NA	NA	NA	NA	NA	NA	NA	NA	NA	NA	NA
21538	ENSG00000146433	11738	ENST00000714116.1	174831	11738	NA	ENSG00000146433.12	1.05149	-0.409524	-0.237547	0.600589	0.90893	1	TMEM181	TMEM181	2672	590.953	0.151599	0.0375464	4.03764	5.39922e-05	0.000869915	TMEM181	chr6	Trending_Towards_Increased_RNA_Expression	NA	NA	NA	NA	NA	NA	NA	NA	NA	NA	NA	NA	NA	NA	NA	NA	NA	NA	NA	NA	NA	NA	NA	NA	NA
21539	ENSG00000146433	11743	ENST00000714120.1	174836	11743	NA	ENSG00000146433.12	0.399861	0.71496	-0.0506598	0.373128	0.81449	1	TMEM181	TMEM181	2672	590.953	0.151599	0.0375464	4.03764	5.39922e-05	0.000869915	TMEM181	chr6	Trending_Towards_Increased_RNA_Expression	NA	NA	NA	NA	NA	NA	NA	NA	NA	NA	NA	NA	NA	NA	NA	NA	NA	NA	NA	NA	NA	NA	NA	NA	NA
21540	ENSG00000146433	11742	ENST00000714119.1	174835	11742	NA	ENSG00000146433.12	0.573233	-0.0134524	0.123223	0.986099	0.998022	1	TMEM181	TMEM181	2672	590.953	0.151599	0.0375464	4.03764	5.39922e-05	0.000869915	TMEM181	chr6	Trending_Towards_Increased_RNA_Expression	NA	NA	NA	NA	NA	NA	NA	NA	NA	NA	NA	NA	NA	NA	NA	NA	NA	NA	NA	NA	NA	NA	NA	NA	NA
21541	ENSG00000146433	11736	ENST00000714115.1	174829	11736	NA	ENSG00000146433.12	1.45866	1.8525	0.375599	0.0346832	0.327164	0.625464	TMEM181	TMEM181	2672	590.953	0.151599	0.0375464	4.03764	5.39922e-05	0.000869915	TMEM181	chr6	Trending_Towards_Increased_RNA_Expression	NA	NA	NA	NA	NA	NA	NA	NA	NA	NA	NA	NA	NA	NA	NA	NA	NA	NA	NA	NA	NA	NA	NA	NA	NA
21542	ENSG00000146433	11741	ENST00000714118.1	174834	11741	NA	ENSG00000146433.12	0.962541	-0.224563	-0.595308	0.771408	0.954542	1	TMEM181	TMEM181	2672	590.953	0.151599	0.0375464	4.03764	5.39922e-05	0.000869915	TMEM181	chr6	Trending_Towards_Increased_RNA_Expression	NA	NA	NA	NA	NA	NA	NA	NA	NA	NA	NA	NA	NA	NA	NA	NA	NA	NA	NA	NA	NA	NA	NA	NA	NA
21543	ENSG00000146433	11747	ENST00000714122.1	174841	11747	NA	ENSG00000146433.12	1.16736	1.0048	0.26611	0.222668	0.700783	1	TMEM181	TMEM181	2672	590.953	0.151599	0.0375464	4.03764	5.39922e-05	0.000869915	TMEM181	chr6	Trending_Towards_Increased_RNA_Expression	NA	NA	NA	NA	NA	NA	NA	NA	NA	NA	NA	NA	NA	NA	NA	NA	NA	NA	NA	NA	NA	NA	NA	NA	NA
21544	ENSG00000146433	11731	ENST00000367090.5	174821	11731	NA	ENSG00000146433.12	1.47626	3.34532	0.938581	0.000345946	0.020442	0.0598426	TMEM181	TMEM181	2672	590.953	0.151599	0.0375464	4.03764	5.39922e-05	0.000869915	TMEM181	chr6	Trending_Towards_Increased_RNA_Expression	NA	NA	NA	NA	NA	NA	NA	NA	NA	NA	NA	NA	NA	NA	NA	NA	NA	NA	NA	NA	NA	NA	NA	NA	NA
21545	ENSG00000146433	11746	ENST00000714125.1	174840	11746	NA	ENSG00000146433.12	1.43459	-0.242222	0.107282	0.754142	0.951628	1	TMEM181	TMEM181	2672	590.953	0.151599	0.0375464	4.03764	5.39922e-05	0.000869915	TMEM181	chr6	Trending_Towards_Increased_RNA_Expression	NA	NA	NA	NA	NA	NA	NA	NA	NA	NA	NA	NA	NA	NA	NA	NA	NA	NA	NA	NA	NA	NA	NA	NA	NA
21546	ENSG00000146433	11737	ENST00000714212.1	174830	11737	NA	ENSG00000146433.12	1.60768	1.04746	0.348974	0.205411	0.681551	1	TMEM181	TMEM181	2672	590.953	0.151599	0.0375464	4.03764	5.39922e-05	0.000869915	TMEM181	chr6	Trending_Towards_Increased_RNA_Expression	NA	NA	NA	NA	NA	NA	NA	NA	NA	NA	NA	NA	NA	NA	NA	NA	NA	NA	NA	NA	NA	NA	NA	NA	NA
21547	ENSG00000146433	11733	ENST00000684151.1	174826	11733	NA	ENSG00000146433.12	2.64628	-0.164762	0.0462459	0.83093	0.969292	1	TMEM181	TMEM181	2672	590.953	0.151599	0.0375464	4.03764	5.39922e-05	0.000869915	TMEM181	chr6	Trending_Towards_Increased_RNA_Expression	NA	NA	NA	NA	NA	NA	NA	NA	NA	NA	NA	NA	NA	NA	NA	NA	NA	NA	NA	NA	NA	NA	NA	NA	NA
21548	ENSG00000146433	11745	ENST00000714121.1	174838	11745	NA	ENSG00000146433.12	0.526584	1.37381	0.333795	0.105851	0.540449	0.886009	TMEM181	TMEM181	2672	590.953	0.151599	0.0375464	4.03764	5.39922e-05	0.000869915	TMEM181	chr6	Trending_Towards_Increased_RNA_Expression	NA	NA	NA	NA	NA	NA	NA	NA	NA	NA	NA	NA	NA	NA	NA	NA	NA	NA	NA	NA	NA	NA	NA	NA	NA
21549	ENSG00000146477	11789	ENST00000275300.3	175140	11789	NA	ENSG00000146477.7	2.51109	0.28381	0.0096074	0.714465	0.940134	1	SLC22A3	SLC22A3	2673	263.198	-0.0599153	0.144659	-0.414183	0.67874	0.834586	SLC22A3	chr6	Not_Biologically_Significant	NA	NA	NA	NA	NA	NA	NA	NA	NA	NA	NA	NA	NA	NA	NA	NA	NA	NA	NA	NA	NA	NA	NA	NA	NA
21550	ENSG00000146535	11907	ENST00000407904.7	202365	11907	NA	ENSG00000146535.16	2.24696	-1.15659	-0.0994391	0.166018	0.634419	0.972203	GNA12	GNA12	2674	933.145	0.0966755	0.0795921	1.21464	0.224505	0.443136	GNA12	chr7	Not_Biologically_Significant	NA	NA	NA	NA	NA	NA	NA	NA	NA	NA	NA	NA	NA	NA	NA	NA	NA	NA	NA	NA	NA	NA	NA	NA	NA
21551	ENSG00000146535	11905	ENST00000275364.8	202360	11905	NA	ENSG00000146535.16	2.41349	0.27619	0.197949	0.72159	0.942184	1	GNA12	GNA12	2674	933.145	0.0966755	0.0795921	1.21464	0.224505	0.443136	GNA12	chr7	Not_Biologically_Significant	NA	NA	NA	NA	NA	NA	NA	NA	NA	NA	NA	NA	NA	NA	NA	NA	NA	NA	NA	NA	NA	NA	NA	NA	NA
21552	ENSG00000146535	11910	ENST00000471281.5	202369	11910	NA	ENSG00000146535.16	1.27149	2.08044	0.376737	0.0191989	0.244521	0.502554	GNA12	GNA12	2674	933.145	0.0966755	0.0795921	1.21464	0.224505	0.443136	GNA12	chr7	Not_Biologically_Significant	NA	NA	NA	NA	NA	NA	NA	NA	NA	NA	NA	NA	NA	NA	NA	NA	NA	NA	NA	NA	NA	NA	NA	NA	NA
21553	ENSG00000146535	11911	ENST00000715276.1	202373	11911	NA	ENSG00000146535.16	0.68601	-0.846865	-0.109686	0.297351	0.765645	1	GNA12	GNA12	2674	933.145	0.0966755	0.0795921	1.21464	0.224505	0.443136	GNA12	chr7	Not_Biologically_Significant	NA	NA	NA	NA	NA	NA	NA	NA	NA	NA	NA	NA	NA	NA	NA	NA	NA	NA	NA	NA	NA	NA	NA	NA	NA
21554	ENSG00000146535	11908	ENST00000407653.1	202366	11908	NA	ENSG00000146535.16	1.68363	0.320675	0.105572	0.680022	0.932558	1	GNA12	GNA12	2674	933.145	0.0966755	0.0795921	1.21464	0.224505	0.443136	GNA12	chr7	Not_Biologically_Significant	NA	NA	NA	NA	NA	NA	NA	NA	NA	NA	NA	NA	NA	NA	NA	NA	NA	NA	NA	NA	NA	NA	NA	NA	NA
21555	ENSG00000146535	11906	ENST00000491117.5	202364	11906	NA	ENSG00000146535.16	2.51815	-0.14131	-0.115449	0.854608	0.973885	1	GNA12	GNA12	2674	933.145	0.0966755	0.0795921	1.21464	0.224505	0.443136	GNA12	chr7	Not_Biologically_Significant	NA	NA	NA	NA	NA	NA	NA	NA	NA	NA	NA	NA	NA	NA	NA	NA	NA	NA	NA	NA	NA	NA	NA	NA	NA
21556	ENSG00000146535	11909	ENST00000496740.6	202368	11909	NA	ENSG00000146535.16	1.53952	1.80817	0.410616	0.0387426	0.346033	0.650647	GNA12	GNA12	2674	933.145	0.0966755	0.0795921	1.21464	0.224505	0.443136	GNA12	chr7	Not_Biologically_Significant	NA	NA	NA	NA	NA	NA	NA	NA	NA	NA	NA	NA	NA	NA	NA	NA	NA	NA	NA	NA	NA	NA	NA	NA	NA
21557	ENSG00000146535	11904	ENST00000715274.1	202358	11904	NA	ENSG00000146535.16	2.3374	-0.56754	-0.0144037	0.47369	0.860754	1	GNA12	GNA12	2674	933.145	0.0966755	0.0795921	1.21464	0.224505	0.443136	GNA12	chr7	Not_Biologically_Significant	NA	NA	NA	NA	NA	NA	NA	NA	NA	NA	NA	NA	NA	NA	NA	NA	NA	NA	NA	NA	NA	NA	NA	NA	NA
21558	ENSG00000146540	11873	ENST00000465681.1	202102	11873	NA	ENSG00000146540.16	1.88503	-3.82528	-0.357993	5.615e-05	0.00629371	0.0185523	CHLSN	C7orf50	2675	206.387	-0.227744	0.0577377	-3.94446	7.99806e-05	0.001203	C7orf50	chr7	Trending_Towards_Decreased_RNA_Expression	NA	NA	NA	NA	NA	NA	NA	NA	NA	NA	NA	NA	NA	NA	NA	NA	NA	NA	NA	NA	NA	NA	NA	NA	NA
21559	ENSG00000146540	11871	ENST00000444428.5	202099	11871	NA	ENSG00000146540.16	0.361149	0.525317	0.219326	0.505668	0.873347	1	CHLSN	C7orf50	2675	206.387	-0.227744	0.0577377	-3.94446	7.99806e-05	0.001203	C7orf50	chr7	Trending_Towards_Decreased_RNA_Expression	NA	NA	NA	NA	NA	NA	NA	NA	NA	NA	NA	NA	NA	NA	NA	NA	NA	NA	NA	NA	NA	NA	NA	NA	NA
21560	ENSG00000146540	11870	ENST00000412051.5	202097	11870	NA	ENSG00000146540.16	2.01044	-3.44528	-0.537416	0.000249244	0.0165975	0.047625	CHLSN	C7orf50	2675	206.387	-0.227744	0.0577377	-3.94446	7.99806e-05	0.001203	C7orf50	chr7	Trending_Towards_Decreased_RNA_Expression	NA	NA	NA	NA	NA	NA	NA	NA	NA	NA	NA	NA	NA	NA	NA	NA	NA	NA	NA	NA	NA	NA	NA	NA	NA
21561	ENSG00000146540	11869	ENST00000397100.6	202095	11869	NA	ENSG00000146540.16	0.964486	0.177778	0.296094	0.817799	0.965984	1	CHLSN	C7orf50	2675	206.387	-0.227744	0.0577377	-3.94446	7.99806e-05	0.001203	C7orf50	chr7	Trending_Towards_Decreased_RNA_Expression	NA	NA	NA	NA	NA	NA	NA	NA	NA	NA	NA	NA	NA	NA	NA	NA	NA	NA	NA	NA	NA	NA	NA	NA	NA
21562	ENSG00000146540	11868	ENST00000357429.10	202093	11868	NA	ENSG00000146540.16	1.73863	1.65968	0.462531	0.0555844	0.408016	0.738704	CHLSN	C7orf50	2675	206.387	-0.227744	0.0577377	-3.94446	7.99806e-05	0.001203	C7orf50	chr7	Trending_Towards_Decreased_RNA_Expression	NA	NA	NA	NA	NA	NA	NA	NA	NA	NA	NA	NA	NA	NA	NA	NA	NA	NA	NA	NA	NA	NA	NA	NA	NA
21563	ENSG00000146540	11872	ENST00000491163.1	202100	11872	NA	ENSG00000146540.16	0.367538	-0.287103	-0.112569	0.711346	0.939361	1	CHLSN	C7orf50	2675	206.387	-0.227744	0.0577377	-3.94446	7.99806e-05	0.001203	C7orf50	chr7	Trending_Towards_Decreased_RNA_Expression	NA	NA	NA	NA	NA	NA	NA	NA	NA	NA	NA	NA	NA	NA	NA	NA	NA	NA	NA	NA	NA	NA	NA	NA	NA
21564	ENSG00000146592	12113	ENST00000396298.6	191130	12113	NA	ENSG00000146592.18	1.88704	-1.37552	-0.164976	0.10546	0.5404	0.885312	CREB5	CREB5	2676	690.957	-0.284462	0.121342	-2.34431	0.0190625	0.0835272	CREB5	chr7	Not_Biologically_Significant	NA	NA	NA	NA	NA	NA	NA	NA	NA	NA	NA	NA	NA	NA	NA	NA	NA	NA	NA	NA	NA	NA	NA	NA	NA
21565	ENSG00000146592	12111	ENST00000357727.7	191125	12111	NA	ENSG00000146592.18	2.86815	-1.98579	-0.308223	0.024681	0.277711	0.55272	CREB5	CREB5	2676	690.957	-0.284462	0.121342	-2.34431	0.0190625	0.0835272	CREB5	chr7	Not_Biologically_Significant	NA	NA	NA	NA	NA	NA	NA	NA	NA	NA	NA	NA	NA	NA	NA	NA	NA	NA	NA	NA	NA	NA	NA	NA	NA
21566	ENSG00000146592	12115	ENST00000484383.1	191132	12115	NA	ENSG00000146592.18	0.427291	-0.26873	-0.0169409	0.728595	0.944524	1	CREB5	CREB5	2676	690.957	-0.284462	0.121342	-2.34431	0.0190625	0.0835272	CREB5	chr7	Not_Biologically_Significant	NA	NA	NA	NA	NA	NA	NA	NA	NA	NA	NA	NA	NA	NA	NA	NA	NA	NA	NA	NA	NA	NA	NA	NA	NA
21567	ENSG00000146592	12112	ENST00000426500.5	191129	12112	NA	ENSG00000146592.18	0.754421	-0.729484	-0.513098	0.364185	0.809716	1	CREB5	CREB5	2676	690.957	-0.284462	0.121342	-2.34431	0.0190625	0.0835272	CREB5	chr7	Not_Biologically_Significant	NA	NA	NA	NA	NA	NA	NA	NA	NA	NA	NA	NA	NA	NA	NA	NA	NA	NA	NA	NA	NA	NA	NA	NA	NA
21568	ENSG00000146592	12114	ENST00000468391.5	191131	12114	NA	ENSG00000146592.18	1.36333	-0.910675	-0.159017	0.265122	0.737152	1	CREB5	CREB5	2676	690.957	-0.284462	0.121342	-2.34431	0.0190625	0.0835272	CREB5	chr7	Not_Biologically_Significant	NA	NA	NA	NA	NA	NA	NA	NA	NA	NA	NA	NA	NA	NA	NA	NA	NA	NA	NA	NA	NA	NA	NA	NA	NA
21569	ENSG00000146648	12310	ENST00000459688.2	192802	12310	NA	ENSG00000146648.22	2.50443	1.96147	0.198095	0.0262972	0.286493	0.565822	EGFR	EGFR	2677	20567.3	0.112202	0.0867343	1.29363	0.195794	0.408521	EGFR	chr7	Not_Biologically_Significant	1548	NA	NA	NA	NA	NA	NA	NA	NA	NA	NA	55143304	55143488	55151293	55151362	2.09391e-09	0.101	NA	NA	NA	NA	NA	NA	NA	NA
21570	ENSG00000146648	12310	ENST00000459688.2	192802	12310	NA	ENSG00000146648.22	2.50443	1.96147	0.198095	0.0262972	0.286493	0.565822	EGFR	EGFR	2677	20567.3	0.112202	0.0867343	1.29363	0.195794	0.408521	EGFR	chr7	Not_Biologically_Significant	1549	NA	NA	NA	NA	NA	NA	NA	NA	NA	NA	55160138	55160338	55161498	55161631	1.67195e-10	0.111	NA	NA	NA	NA	NA	NA	NA	NA
21571	ENSG00000146648	12308	ENST00000420316.6	192799	12308	NA	ENSG00000146648.22	1.8478	2.33714	0.621639	0.0093496	0.165157	0.372765	EGFR	EGFR	2677	20567.3	0.112202	0.0867343	1.29363	0.195794	0.408521	EGFR	chr7	Not_Biologically_Significant	1548	NA	NA	NA	NA	NA	NA	NA	NA	NA	NA	55143304	55143488	55151293	55151362	2.09391e-09	0.101	NA	NA	NA	NA	NA	NA	NA	NA
21572	ENSG00000146648	12308	ENST00000420316.6	192799	12308	NA	ENSG00000146648.22	1.8478	2.33714	0.621639	0.0093496	0.165157	0.372765	EGFR	EGFR	2677	20567.3	0.112202	0.0867343	1.29363	0.195794	0.408521	EGFR	chr7	Not_Biologically_Significant	1549	NA	NA	NA	NA	NA	NA	NA	NA	NA	NA	55160138	55160338	55161498	55161631	1.67195e-10	0.111	NA	NA	NA	NA	NA	NA	NA	NA
21573	ENSG00000146648	12304	ENST00000344576.7	192793	12304	NA	ENSG00000146648.22	1.90156	1.26869	0.20838	0.132225	0.586351	0.927364	EGFR	EGFR	2677	20567.3	0.112202	0.0867343	1.29363	0.195794	0.408521	EGFR	chr7	Not_Biologically_Significant	1548	NA	NA	NA	NA	NA	NA	NA	NA	NA	NA	55143304	55143488	55151293	55151362	2.09391e-09	0.101	NA	NA	NA	NA	NA	NA	NA	NA
21574	ENSG00000146648	12304	ENST00000344576.7	192793	12304	NA	ENSG00000146648.22	1.90156	1.26869	0.20838	0.132225	0.586351	0.927364	EGFR	EGFR	2677	20567.3	0.112202	0.0867343	1.29363	0.195794	0.408521	EGFR	chr7	Not_Biologically_Significant	1549	NA	NA	NA	NA	NA	NA	NA	NA	NA	NA	55160138	55160338	55161498	55161631	1.67195e-10	0.111	NA	NA	NA	NA	NA	NA	NA	NA
21575	ENSG00000146648	12307	ENST00000342916.7	192798	12307	NA	ENSG00000146648.22	1.83487	0.802817	0.121626	0.321253	0.781955	1	EGFR	EGFR	2677	20567.3	0.112202	0.0867343	1.29363	0.195794	0.408521	EGFR	chr7	Not_Biologically_Significant	1548	NA	NA	NA	NA	NA	NA	NA	NA	NA	NA	55143304	55143488	55151293	55151362	2.09391e-09	0.101	NA	NA	NA	NA	NA	NA	NA	NA
21576	ENSG00000146648	12307	ENST00000342916.7	192798	12307	NA	ENSG00000146648.22	1.83487	0.802817	0.121626	0.321253	0.781955	1	EGFR	EGFR	2677	20567.3	0.112202	0.0867343	1.29363	0.195794	0.408521	EGFR	chr7	Not_Biologically_Significant	1549	NA	NA	NA	NA	NA	NA	NA	NA	NA	NA	55160138	55160338	55161498	55161631	1.67195e-10	0.111	NA	NA	NA	NA	NA	NA	NA	NA
21577	ENSG00000146648	12309	ENST00000700144.1	192800	12309	NA	ENSG00000146648.22	2.44833	2.72631	0.418667	0.00291075	0.0815647	0.20672	EGFR	EGFR	2677	20567.3	0.112202	0.0867343	1.29363	0.195794	0.408521	EGFR	chr7	Not_Biologically_Significant	1548	NA	NA	NA	NA	NA	NA	NA	NA	NA	NA	55143304	55143488	55151293	55151362	2.09391e-09	0.101	NA	NA	NA	NA	NA	NA	NA	NA
21578	ENSG00000146648	12309	ENST00000700144.1	192800	12309	NA	ENSG00000146648.22	2.44833	2.72631	0.418667	0.00291075	0.0815647	0.20672	EGFR	EGFR	2677	20567.3	0.112202	0.0867343	1.29363	0.195794	0.408521	EGFR	chr7	Not_Biologically_Significant	1549	NA	NA	NA	NA	NA	NA	NA	NA	NA	NA	55160138	55160338	55161498	55161631	1.67195e-10	0.111	NA	NA	NA	NA	NA	NA	NA	NA
21579	ENSG00000146648	12316	ENST00000700147.1	192808	12316	NA	ENSG00000146648.22	2.28132	2.70591	0.452912	0.00310884	0.0847708	0.214311	EGFR	EGFR	2677	20567.3	0.112202	0.0867343	1.29363	0.195794	0.408521	EGFR	chr7	Not_Biologically_Significant	1548	NA	NA	NA	NA	NA	NA	NA	NA	NA	NA	55143304	55143488	55151293	55151362	2.09391e-09	0.101	NA	NA	NA	NA	NA	NA	NA	NA
21580	ENSG00000146648	12316	ENST00000700147.1	192808	12316	NA	ENSG00000146648.22	2.28132	2.70591	0.452912	0.00310884	0.0847708	0.214311	EGFR	EGFR	2677	20567.3	0.112202	0.0867343	1.29363	0.195794	0.408521	EGFR	chr7	Not_Biologically_Significant	1549	NA	NA	NA	NA	NA	NA	NA	NA	NA	NA	55160138	55160338	55161498	55161631	1.67195e-10	0.111	NA	NA	NA	NA	NA	NA	NA	NA
21581	ENSG00000146648	12306	ENST00000455089.5	192797	12306	NA	ENSG00000146648.22	1.91978	0.500635	0.115601	0.525045	0.88067	1	EGFR	EGFR	2677	20567.3	0.112202	0.0867343	1.29363	0.195794	0.408521	EGFR	chr7	Not_Biologically_Significant	1548	NA	NA	NA	NA	NA	NA	NA	NA	NA	NA	55143304	55143488	55151293	55151362	2.09391e-09	0.101	NA	NA	NA	NA	NA	NA	NA	NA
21582	ENSG00000146648	12306	ENST00000455089.5	192797	12306	NA	ENSG00000146648.22	1.91978	0.500635	0.115601	0.525045	0.88067	1	EGFR	EGFR	2677	20567.3	0.112202	0.0867343	1.29363	0.195794	0.408521	EGFR	chr7	Not_Biologically_Significant	1549	NA	NA	NA	NA	NA	NA	NA	NA	NA	NA	55160138	55160338	55161498	55161631	1.67195e-10	0.111	NA	NA	NA	NA	NA	NA	NA	NA
21583	ENSG00000146648	12313	ENST00000700145.1	192805	12313	NA	ENSG00000146648.22	0.536709	-0.189722	-0.0304499	0.805857	0.963432	1	EGFR	EGFR	2677	20567.3	0.112202	0.0867343	1.29363	0.195794	0.408521	EGFR	chr7	Not_Biologically_Significant	1548	NA	NA	NA	NA	NA	NA	NA	NA	NA	NA	55143304	55143488	55151293	55151362	2.09391e-09	0.101	NA	NA	NA	NA	NA	NA	NA	NA
21584	ENSG00000146648	12313	ENST00000700145.1	192805	12313	NA	ENSG00000146648.22	0.536709	-0.189722	-0.0304499	0.805857	0.963432	1	EGFR	EGFR	2677	20567.3	0.112202	0.0867343	1.29363	0.195794	0.408521	EGFR	chr7	Not_Biologically_Significant	1549	NA	NA	NA	NA	NA	NA	NA	NA	NA	NA	55160138	55160338	55161498	55161631	1.67195e-10	0.111	NA	NA	NA	NA	NA	NA	NA	NA
21585	ENSG00000146648	12312	ENST00000450046.2	192804	12312	NA	ENSG00000146648.22	3.67908	2.23726	0.558083	0.0124229	0.192726	0.421513	EGFR	EGFR	2677	20567.3	0.112202	0.0867343	1.29363	0.195794	0.408521	EGFR	chr7	Not_Biologically_Significant	1548	NA	NA	NA	NA	NA	NA	NA	NA	NA	NA	55143304	55143488	55151293	55151362	2.09391e-09	0.101	NA	NA	NA	NA	NA	NA	NA	NA
21586	ENSG00000146648	12312	ENST00000450046.2	192804	12312	NA	ENSG00000146648.22	3.67908	2.23726	0.558083	0.0124229	0.192726	0.421513	EGFR	EGFR	2677	20567.3	0.112202	0.0867343	1.29363	0.195794	0.408521	EGFR	chr7	Not_Biologically_Significant	1549	NA	NA	NA	NA	NA	NA	NA	NA	NA	NA	55160138	55160338	55161498	55161631	1.67195e-10	0.111	NA	NA	NA	NA	NA	NA	NA	NA
21587	ENSG00000146648	12315	ENST00000700146.1	192807	12315	NA	ENSG00000146648.22	2.52108	0.350198	0.165086	0.653004	0.923566	1	EGFR	EGFR	2677	20567.3	0.112202	0.0867343	1.29363	0.195794	0.408521	EGFR	chr7	Not_Biologically_Significant	1548	NA	NA	NA	NA	NA	NA	NA	NA	NA	NA	55143304	55143488	55151293	55151362	2.09391e-09	0.101	NA	NA	NA	NA	NA	NA	NA	NA
21588	ENSG00000146648	12315	ENST00000700146.1	192807	12315	NA	ENSG00000146648.22	2.52108	0.350198	0.165086	0.653004	0.923566	1	EGFR	EGFR	2677	20567.3	0.112202	0.0867343	1.29363	0.195794	0.408521	EGFR	chr7	Not_Biologically_Significant	1549	NA	NA	NA	NA	NA	NA	NA	NA	NA	NA	55160138	55160338	55161498	55161631	1.67195e-10	0.111	NA	NA	NA	NA	NA	NA	NA	NA
21589	ENSG00000146648	12311	ENST00000463948.1	192803	12311	NA	ENSG00000146648.22	1.29246	1.94107	0.296204	0.0276954	0.294276	0.576667	EGFR	EGFR	2677	20567.3	0.112202	0.0867343	1.29363	0.195794	0.408521	EGFR	chr7	Not_Biologically_Significant	1548	NA	NA	NA	NA	NA	NA	NA	NA	NA	NA	55143304	55143488	55151293	55151362	2.09391e-09	0.101	NA	NA	NA	NA	NA	NA	NA	NA
21590	ENSG00000146648	12311	ENST00000463948.1	192803	12311	NA	ENSG00000146648.22	1.29246	1.94107	0.296204	0.0276954	0.294276	0.576667	EGFR	EGFR	2677	20567.3	0.112202	0.0867343	1.29363	0.195794	0.408521	EGFR	chr7	Not_Biologically_Significant	1549	NA	NA	NA	NA	NA	NA	NA	NA	NA	NA	55160138	55160338	55161498	55161631	1.67195e-10	0.111	NA	NA	NA	NA	NA	NA	NA	NA
21591	ENSG00000146648	12305	ENST00000275493.7	192796	12305	NA	ENSG00000146648.22	4.27549	-0.575516	-0.0477106	0.467792	0.859273	1	EGFR	EGFR	2677	20567.3	0.112202	0.0867343	1.29363	0.195794	0.408521	EGFR	chr7	Not_Biologically_Significant	1548	NA	NA	NA	NA	NA	NA	NA	NA	NA	NA	55143304	55143488	55151293	55151362	2.09391e-09	0.101	NA	NA	NA	NA	NA	NA	NA	NA
21592	ENSG00000146648	12305	ENST00000275493.7	192796	12305	NA	ENSG00000146648.22	4.27549	-0.575516	-0.0477106	0.467792	0.859273	1	EGFR	EGFR	2677	20567.3	0.112202	0.0867343	1.29363	0.195794	0.408521	EGFR	chr7	Not_Biologically_Significant	1549	NA	NA	NA	NA	NA	NA	NA	NA	NA	NA	55160138	55160338	55161498	55161631	1.67195e-10	0.111	NA	NA	NA	NA	NA	NA	NA	NA
21593	ENSG00000146648	12314	ENST00000485503.1	192806	12314	NA	ENSG00000146648.22	1.71017	2.71675	0.375022	0.0030087	0.0830034	0.210503	EGFR	EGFR	2677	20567.3	0.112202	0.0867343	1.29363	0.195794	0.408521	EGFR	chr7	Not_Biologically_Significant	1548	NA	NA	NA	NA	NA	NA	NA	NA	NA	NA	55143304	55143488	55151293	55151362	2.09391e-09	0.101	NA	NA	NA	NA	NA	NA	NA	NA
21594	ENSG00000146648	12314	ENST00000485503.1	192806	12314	NA	ENSG00000146648.22	1.71017	2.71675	0.375022	0.0030087	0.0830034	0.210503	EGFR	EGFR	2677	20567.3	0.112202	0.0867343	1.29363	0.195794	0.408521	EGFR	chr7	Not_Biologically_Significant	1549	NA	NA	NA	NA	NA	NA	NA	NA	NA	NA	55160138	55160338	55161498	55161631	1.67195e-10	0.111	NA	NA	NA	NA	NA	NA	NA	NA
21595	ENSG00000146674	12289	ENST00000381086.9	206170	12289	NA	ENSG00000146674.17	3.7593	2.66714	0.981951	0.00349627	0.0908266	0.228495	IGFBP3	IGFBP3	2678	7688.36	0.48064	0.158268	3.03688	0.00239042	0.0189994	IGFBP3	chr7	Trending_Towards_Increased_RNA_Expression	1517	NA	NA	NA	NA	NA	NA	NA	NA	NA	NA	45916547	45916667	45917212	45917439	6.97885e-10	-0.116	NA	NA	NA	NA	NA	NA	NA	NA
21596	ENSG00000146674	12295	ENST00000460477.1	206181	12295	NA	ENSG00000146674.17	1.35372	1.49468	0.423682	0.0813042	0.482205	0.832034	IGFBP3	IGFBP3	2678	7688.36	0.48064	0.158268	3.03688	0.00239042	0.0189994	IGFBP3	chr7	Trending_Towards_Increased_RNA_Expression	1517	NA	NA	NA	NA	NA	NA	NA	NA	NA	NA	45916547	45916667	45917212	45917439	6.97885e-10	-0.116	NA	NA	NA	NA	NA	NA	NA	NA
21597	ENSG00000146674	12288	ENST00000381083.9	206169	12288	NA	ENSG00000146674.17	1.67972	1.01897	0.456611	0.216845	0.694098	1	IGFBP3	IGFBP3	2678	7688.36	0.48064	0.158268	3.03688	0.00239042	0.0189994	IGFBP3	chr7	Trending_Towards_Increased_RNA_Expression	1517	NA	NA	NA	NA	NA	NA	NA	NA	NA	NA	45916547	45916667	45917212	45917439	6.97885e-10	-0.116	NA	NA	NA	NA	NA	NA	NA	NA
21598	ENSG00000146674	12294	ENST00000465642.1	206180	12294	NA	ENSG00000146674.17	1.31163	1.05	0.435815	0.20443	0.680933	1	IGFBP3	IGFBP3	2678	7688.36	0.48064	0.158268	3.03688	0.00239042	0.0189994	IGFBP3	chr7	Trending_Towards_Increased_RNA_Expression	1517	NA	NA	NA	NA	NA	NA	NA	NA	NA	NA	45916547	45916667	45917212	45917439	6.97885e-10	-0.116	NA	NA	NA	NA	NA	NA	NA	NA
21599	ENSG00000146674	12293	ENST00000448817.1	206179	12293	NA	ENSG00000146674.17	0.489706	1.13202	0.160338	0.174307	0.647031	0.982223	IGFBP3	IGFBP3	2678	7688.36	0.48064	0.158268	3.03688	0.00239042	0.0189994	IGFBP3	chr7	Trending_Towards_Increased_RNA_Expression	1517	NA	NA	NA	NA	NA	NA	NA	NA	NA	NA	45916547	45916667	45917212	45917439	6.97885e-10	-0.116	NA	NA	NA	NA	NA	NA	NA	NA
21600	ENSG00000146674	12291	ENST00000428530.5	206177	12291	NA	ENSG00000146674.17	1.26583	0.853889	0.455653	0.293637	0.761632	1	IGFBP3	IGFBP3	2678	7688.36	0.48064	0.158268	3.03688	0.00239042	0.0189994	IGFBP3	chr7	Trending_Towards_Increased_RNA_Expression	1517	NA	NA	NA	NA	NA	NA	NA	NA	NA	NA	45916547	45916667	45917212	45917439	6.97885e-10	-0.116	NA	NA	NA	NA	NA	NA	NA	NA
21601	ENSG00000146674	12290	ENST00000460209.1	206176	12290	NA	ENSG00000146674.17	1.26816	2.40611	0.537967	0.00765823	0.146655	0.340473	IGFBP3	IGFBP3	2678	7688.36	0.48064	0.158268	3.03688	0.00239042	0.0189994	IGFBP3	chr7	Trending_Towards_Increased_RNA_Expression	1517	NA	NA	NA	NA	NA	NA	NA	NA	NA	NA	45916547	45916667	45917212	45917439	6.97885e-10	-0.116	NA	NA	NA	NA	NA	NA	NA	NA
21602	ENSG00000146674	12292	ENST00000417621.5	206178	12292	NA	ENSG00000146674.17	1.47703	1.51306	0.440558	0.0780076	0.473775	0.8226	IGFBP3	IGFBP3	2678	7688.36	0.48064	0.158268	3.03688	0.00239042	0.0189994	IGFBP3	chr7	Trending_Towards_Increased_RNA_Expression	1517	NA	NA	NA	NA	NA	NA	NA	NA	NA	NA	45916547	45916667	45917212	45917439	6.97885e-10	-0.116	NA	NA	NA	NA	NA	NA	NA	NA
21603	ENSG00000146674	12287	ENST00000613132.5	206171	12287	NA	ENSG00000146674.17	3.65054	-0.616548	-0.0489495	0.438175	0.847376	1	IGFBP3	IGFBP3	2678	7688.36	0.48064	0.158268	3.03688	0.00239042	0.0189994	IGFBP3	chr7	Trending_Towards_Increased_RNA_Expression	1517	NA	NA	NA	NA	NA	NA	NA	NA	NA	NA	45916547	45916667	45917212	45917439	6.97885e-10	-0.116	NA	NA	NA	NA	NA	NA	NA	NA
21604	ENSG00000146676	12267	ENST00000395699.5	205983	12267	NA	ENSG00000146676.10	3.22088	3.62722	0.147873	0.000124778	0.010929	0.0300841	PURB	PURB	2679	1192.3	0.179885	0.0482696	3.72667	0.000194027	0.00252661	PURB	chr7	Trending_Towards_Increased_RNA_Expression	NA	NA	NA	NA	NA	NA	NA	NA	NA	NA	NA	NA	NA	NA	NA	NA	NA	NA	NA	NA	NA	NA	NA	NA	NA
21605	ENSG00000146701	12487	ENST00000443006.5	195462	12487	NA	ENSG00000146701.13	1.57085	-0.457738	0.0772982	0.559786	0.895115	1	MDH2	MDH2	2680	946.577	-0.0944248	0.0464593	-2.03242	0.042111	0.148043	MDH2	chr7	Not_Biologically_Significant	NA	NA	NA	NA	NA	NA	NA	NA	NA	NA	NA	NA	NA	NA	NA	NA	NA	NA	NA	NA	NA	NA	NA	NA	NA
21606	ENSG00000146701	12488	ENST00000315758.10	195464	12488	NA	ENSG00000146701.13	2.31435	-2.03083	-0.130972	0.021896	0.26026	0.528484	MDH2	MDH2	2680	946.577	-0.0944248	0.0464593	-2.03242	0.042111	0.148043	MDH2	chr7	Not_Biologically_Significant	NA	NA	NA	NA	NA	NA	NA	NA	NA	NA	NA	NA	NA	NA	NA	NA	NA	NA	NA	NA	NA	NA	NA	NA	NA
21607	ENSG00000146701	12490	ENST00000492663.1	195470	12490	NA	ENSG00000146701.13	0.665515	-0.32873	-0.018194	0.672584	0.929488	1	MDH2	MDH2	2680	946.577	-0.0944248	0.0464593	-2.03242	0.042111	0.148043	MDH2	chr7	Not_Biologically_Significant	NA	NA	NA	NA	NA	NA	NA	NA	NA	NA	NA	NA	NA	NA	NA	NA	NA	NA	NA	NA	NA	NA	NA	NA	NA
21608	ENSG00000146701	12491	ENST00000424167.2	195471	12491	NA	ENSG00000146701.13	0.702386	1.7448	0.32776	0.0453174	0.373455	0.687831	MDH2	MDH2	2680	946.577	-0.0944248	0.0464593	-2.03242	0.042111	0.148043	MDH2	chr7	Not_Biologically_Significant	NA	NA	NA	NA	NA	NA	NA	NA	NA	NA	NA	NA	NA	NA	NA	NA	NA	NA	NA	NA	NA	NA	NA	NA	NA
21609	ENSG00000146701	12489	ENST00000461665.5	195467	12489	NA	ENSG00000146701.13	0.607869	-0.409484	-0.0517031	0.600614	0.90893	1	MDH2	MDH2	2680	946.577	-0.0944248	0.0464593	-2.03242	0.042111	0.148043	MDH2	chr7	Not_Biologically_Significant	NA	NA	NA	NA	NA	NA	NA	NA	NA	NA	NA	NA	NA	NA	NA	NA	NA	NA	NA	NA	NA	NA	NA	NA	NA
21610	ENSG00000146701	12486	ENST00000461263.2	195457	12486	NA	ENSG00000146701.13	1.04575	0.497103	0.0339347	0.527795	0.882114	1	MDH2	MDH2	2680	946.577	-0.0944248	0.0464593	-2.03242	0.042111	0.148043	MDH2	chr7	Not_Biologically_Significant	NA	NA	NA	NA	NA	NA	NA	NA	NA	NA	NA	NA	NA	NA	NA	NA	NA	NA	NA	NA	NA	NA	NA	NA	NA
21611	ENSG00000146731	12323	ENST00000335503.3	192885	12323	NA	ENSG00000146731.12	1.30419	0.938929	0.142788	0.251694	0.726953	1	CCT6A	CCT6A	2681	1084.48	-0.0815198	0.0427922	-1.90502	0.0567779	0.183371	CCT6A	chr7	Not_Biologically_Significant	NA	NA	NA	NA	NA	NA	NA	NA	NA	NA	NA	NA	NA	NA	NA	NA	NA	NA	NA	NA	NA	NA	NA	NA	NA
21612	ENSG00000146731	12328	ENST00000494736.1	192909	12328	NA	ENSG00000146731.12	0.526889	-0.161071	-0.04564	0.834669	0.970308	1	CCT6A	CCT6A	2681	1084.48	-0.0815198	0.0427922	-1.90502	0.0567779	0.183371	CCT6A	chr7	Not_Biologically_Significant	NA	NA	NA	NA	NA	NA	NA	NA	NA	NA	NA	NA	NA	NA	NA	NA	NA	NA	NA	NA	NA	NA	NA	NA	NA
21613	ENSG00000146731	12326	ENST00000492618.5	192905	12326	NA	ENSG00000146731.12	1.51115	0.155	0.0745227	0.840682	0.971566	1	CCT6A	CCT6A	2681	1084.48	-0.0815198	0.0427922	-1.90502	0.0567779	0.183371	CCT6A	chr7	Not_Biologically_Significant	NA	NA	NA	NA	NA	NA	NA	NA	NA	NA	NA	NA	NA	NA	NA	NA	NA	NA	NA	NA	NA	NA	NA	NA	NA
21614	ENSG00000146731	12325	ENST00000482776.1	192904	12325	NA	ENSG00000146731.12	0.971759	-0.288889	-0.0318335	0.709629	0.939	1	CCT6A	CCT6A	2681	1084.48	-0.0815198	0.0427922	-1.90502	0.0567779	0.183371	CCT6A	chr7	Not_Biologically_Significant	NA	NA	NA	NA	NA	NA	NA	NA	NA	NA	NA	NA	NA	NA	NA	NA	NA	NA	NA	NA	NA	NA	NA	NA	NA
21615	ENSG00000146731	12324	ENST00000275603.9	192889	12324	NA	ENSG00000146731.12	2.92948	-2.9504	-0.196463	0.00141217	0.0519747	0.139589	CCT6A	CCT6A	2681	1084.48	-0.0815198	0.0427922	-1.90502	0.0567779	0.183371	CCT6A	chr7	Not_Biologically_Significant	NA	NA	NA	NA	NA	NA	NA	NA	NA	NA	NA	NA	NA	NA	NA	NA	NA	NA	NA	NA	NA	NA	NA	NA	NA
21616	ENSG00000146731	12329	ENST00000466479.1	192910	12329	NA	ENSG00000146731.12	1.14711	-0.805159	-0.068238	0.319939	0.781253	1	CCT6A	CCT6A	2681	1084.48	-0.0815198	0.0427922	-1.90502	0.0567779	0.183371	CCT6A	chr7	Not_Biologically_Significant	NA	NA	NA	NA	NA	NA	NA	NA	NA	NA	NA	NA	NA	NA	NA	NA	NA	NA	NA	NA	NA	NA	NA	NA	NA
21617	ENSG00000146731	12327	ENST00000466572.5	192906	12327	NA	ENSG00000146731.12	0.958763	0.320635	0.0317437	0.680053	0.932561	1	CCT6A	CCT6A	2681	1084.48	-0.0815198	0.0427922	-1.90502	0.0567779	0.183371	CCT6A	chr7	Not_Biologically_Significant	NA	NA	NA	NA	NA	NA	NA	NA	NA	NA	NA	NA	NA	NA	NA	NA	NA	NA	NA	NA	NA	NA	NA	NA	NA
21618	ENSG00000146733	12322	ENST00000395471.7	206672	12322	NA	ENSG00000146733.15	1.32463	1.00226	0.368087	0.223715	0.70172	1	PSPH	PSPH	2682	60.0877	0.114433	0.0655145	1.74669	0.0806911	0.231597	PSPH	chr7	Not_Biologically_Significant	NA	NA	NA	NA	NA	NA	NA	NA	NA	NA	NA	NA	NA	NA	NA	NA	NA	NA	NA	NA	NA	NA	NA	NA	NA
21619	ENSG00000146733	12321	ENST00000275605.8	206644	12321	NA	ENSG00000146733.15	0.332744	0.323492	0.140961	0.677426	0.931577	1	PSPH	PSPH	2682	60.0877	0.114433	0.0655145	1.74669	0.0806911	0.231597	PSPH	chr7	Not_Biologically_Significant	NA	NA	NA	NA	NA	NA	NA	NA	NA	NA	NA	NA	NA	NA	NA	NA	NA	NA	NA	NA	NA	NA	NA	NA	NA
21620	ENSG00000146830	12716	ENST00000275732.5	211217	12716	NA	ENSG00000146830.12	2.30837	0.655317	0.0616391	0.411536	0.8352	1	GIGYF1	GIGYF1	2683	1606.09	-0.0841765	0.0666395	-1.26316	0.206531	0.420944	GIGYF1	chr7	Not_Biologically_Significant	NA	NA	NA	NA	NA	NA	NA	NA	NA	NA	NA	NA	NA	NA	NA	NA	NA	NA	NA	NA	NA	NA	NA	NA	NA
21621	ENSG00000146830	12718	ENST00000678049.1	211219	12718	NA	ENSG00000146830.12	2.85784	-1.3706	-0.207641	0.106618	0.541702	0.887365	GIGYF1	GIGYF1	2683	1606.09	-0.0841765	0.0666395	-1.26316	0.206531	0.420944	GIGYF1	chr7	Not_Biologically_Significant	NA	NA	NA	NA	NA	NA	NA	NA	NA	NA	NA	NA	NA	NA	NA	NA	NA	NA	NA	NA	NA	NA	NA	NA	NA
21622	ENSG00000146830	12719	ENST00000464111.1	211235	12719	NA	ENSG00000146830.12	0.850354	-0.682381	-0.131812	0.393851	0.825789	1	GIGYF1	GIGYF1	2683	1606.09	-0.0841765	0.0666395	-1.26316	0.206531	0.420944	GIGYF1	chr7	Not_Biologically_Significant	NA	NA	NA	NA	NA	NA	NA	NA	NA	NA	NA	NA	NA	NA	NA	NA	NA	NA	NA	NA	NA	NA	NA	NA	NA
21623	ENSG00000146830	12717	ENST00000646601.1	211218	12717	NA	ENSG00000146830.12	2.75502	-0.399802	-0.0147707	0.609006	0.91056	1	GIGYF1	GIGYF1	2683	1606.09	-0.0841765	0.0666395	-1.26316	0.206531	0.420944	GIGYF1	chr7	Not_Biologically_Significant	NA	NA	NA	NA	NA	NA	NA	NA	NA	NA	NA	NA	NA	NA	NA	NA	NA	NA	NA	NA	NA	NA	NA	NA	NA
21624	ENSG00000146833	12686	ENST00000354241.5	210410	12686	NA	ENSG00000146833.17	1.91167	-1.79714	-0.224708	0.0398328	0.350082	0.657098	TRIM4	TRIM4	2684	259.217	-0.00344598	0.0668311	-0.0515625	0.958877	0.982372	TRIM4	chr7	Not_Biologically_Significant	NA	NA	NA	NA	NA	NA	NA	NA	NA	NA	NA	NA	NA	NA	NA	NA	NA	NA	NA	NA	NA	NA	NA	NA	NA
21625	ENSG00000146833	12684	ENST00000349062.7	210402	12684	NA	ENSG00000146833.17	2.10158	1.03202	0.167636	0.211562	0.688789	1	TRIM4	TRIM4	2684	259.217	-0.00344598	0.0668311	-0.0515625	0.958877	0.982372	TRIM4	chr7	Not_Biologically_Significant	NA	NA	NA	NA	NA	NA	NA	NA	NA	NA	NA	NA	NA	NA	NA	NA	NA	NA	NA	NA	NA	NA	NA	NA	NA
21626	ENSG00000146833	12685	ENST00000355947.6	210404	12685	NA	ENSG00000146833.17	0.77773	0.198294	-0.193659	0.79729	0.961746	1	TRIM4	TRIM4	2684	259.217	-0.00344598	0.0668311	-0.0515625	0.958877	0.982372	TRIM4	chr7	Not_Biologically_Significant	NA	NA	NA	NA	NA	NA	NA	NA	NA	NA	NA	NA	NA	NA	NA	NA	NA	NA	NA	NA	NA	NA	NA	NA	NA
21627	ENSG00000146833	12687	ENST00000496896.1	210411	12687	NA	ENSG00000146833.17	0.783098	1.47952	0.145804	0.0841333	0.490464	0.839625	TRIM4	TRIM4	2684	259.217	-0.00344598	0.0668311	-0.0515625	0.958877	0.982372	TRIM4	chr7	Not_Biologically_Significant	NA	NA	NA	NA	NA	NA	NA	NA	NA	NA	NA	NA	NA	NA	NA	NA	NA	NA	NA	NA	NA	NA	NA	NA	NA
21628	ENSG00000146833	12683	ENST00000447480.5	210401	12683	NA	ENSG00000146833.17	0.878933	0.922738	0.259094	0.259351	0.731628	1	TRIM4	TRIM4	2684	259.217	-0.00344598	0.0668311	-0.0515625	0.958877	0.982372	TRIM4	chr7	Not_Biologically_Significant	NA	NA	NA	NA	NA	NA	NA	NA	NA	NA	NA	NA	NA	NA	NA	NA	NA	NA	NA	NA	NA	NA	NA	NA	NA
21629	ENSG00000146872	NA	NA	NA	NA	NA	NA	NA	NA	NA	NA	NA	NA	NA	NA	NA	NA	NA	NA	NA	NA	NA	NA	NA	NA	466	NA	NA	NA	NA	NA	NA	NA	NA	NA	NA	62524235	62524331	62553662	62553755	0.000167041	-0.119	NA	NA	NA	NA	NA	NA	NA	NA
21630	ENSG00000146872	NA	NA	NA	NA	NA	NA	NA	NA	NA	NA	NA	NA	NA	NA	NA	NA	NA	NA	NA	NA	NA	NA	NA	NA	467	NA	NA	NA	NA	NA	NA	NA	NA	NA	NA	62552301	62552397	62553662	62553755	9.77694e-05	-0.111	NA	NA	NA	NA	NA	NA	NA	NA
21631	ENSG00000146904	13065	ENST00000458129.1	214209	13065	NA	ENSG00000146904.10	1.00666	-1.32353	-0.203993	0.117897	0.562499	0.906005	EPHA1	EPHA1	2685	362.936	0.186796	0.109556	1.70503	0.0881884	0.24559	EPHA1	chr7	Not_Biologically_Significant	NA	NA	NA	NA	NA	NA	NA	NA	NA	NA	NA	NA	NA	NA	NA	NA	NA	NA	NA	NA	NA	NA	NA	NA	NA
21632	ENSG00000146904	13070	ENST00000497891.1	214216	13070	NA	ENSG00000146904.10	0.909295	1.61294	0.181461	0.0620411	0.429657	0.766597	EPHA1	EPHA1	2685	362.936	0.186796	0.109556	1.70503	0.0881884	0.24559	EPHA1	chr7	Not_Biologically_Significant	NA	NA	NA	NA	NA	NA	NA	NA	NA	NA	NA	NA	NA	NA	NA	NA	NA	NA	NA	NA	NA	NA	NA	NA	NA
21633	ENSG00000146904	13067	ENST00000488068.5	214212	13067	NA	ENSG00000146904.10	0.96125	0.416825	-0.0217102	0.594289	0.906665	1	EPHA1	EPHA1	2685	362.936	0.186796	0.109556	1.70503	0.0881884	0.24559	EPHA1	chr7	Not_Biologically_Significant	NA	NA	NA	NA	NA	NA	NA	NA	NA	NA	NA	NA	NA	NA	NA	NA	NA	NA	NA	NA	NA	NA	NA	NA	NA
21634	ENSG00000146904	13068	ENST00000465208.5	214213	13068	NA	ENSG00000146904.10	0.577078	0.102222	0.164348	0.89431	0.982225	1	EPHA1	EPHA1	2685	362.936	0.186796	0.109556	1.70503	0.0881884	0.24559	EPHA1	chr7	Not_Biologically_Significant	NA	NA	NA	NA	NA	NA	NA	NA	NA	NA	NA	NA	NA	NA	NA	NA	NA	NA	NA	NA	NA	NA	NA	NA	NA
21635	ENSG00000146904	13066	ENST00000275815.4	214210	13066	NA	ENSG00000146904.10	2.37517	1.71187	0.204036	0.0490448	0.386578	0.707248	EPHA1	EPHA1	2685	362.936	0.186796	0.109556	1.70503	0.0881884	0.24559	EPHA1	chr7	Not_Biologically_Significant	NA	NA	NA	NA	NA	NA	NA	NA	NA	NA	NA	NA	NA	NA	NA	NA	NA	NA	NA	NA	NA	NA	NA	NA	NA
21636	ENSG00000146904	13069	ENST00000479459.1	214215	13069	NA	ENSG00000146904.10	0.523536	-0.200516	-0.110535	0.795091	0.961116	1	EPHA1	EPHA1	2685	362.936	0.186796	0.109556	1.70503	0.0881884	0.24559	EPHA1	chr7	Not_Biologically_Significant	NA	NA	NA	NA	NA	NA	NA	NA	NA	NA	NA	NA	NA	NA	NA	NA	NA	NA	NA	NA	NA	NA	NA	NA	NA
21637	ENSG00000146909	NA	NA	NA	NA	NA	NA	NA	NA	NA	NA	NA	NA	NA	NA	NA	NA	NA	NA	NA	NA	NA	NA	NA	NA	1413	NA	NA	NA	NA	NA	NA	NA	NA	NA	NA	156952473	156952598	156954102	156954298	0.000304944	0.116	NA	NA	NA	NA	NA	NA	NA	NA
21638	ENSG00000146966	13038	ENST00000477488.1	214018	13038	NA	ENSG00000146966.14	0.229436	0.595119	0.155631	0.45348	0.853654	1	DENND2A	DENND2A	2686	195.12	0.273353	0.09789	2.79245	0.005231	0.0341524	DENND2A	chr7	Trending_Towards_Increased_RNA_Expression	NA	NA	NA	NA	NA	NA	NA	NA	NA	NA	NA	NA	NA	NA	NA	NA	NA	NA	NA	NA	NA	NA	NA	NA	NA
21639	ENSG00000146966	13033	ENST00000496613.6	214007	13033	NA	ENSG00000146966.14	1.13152	0.908254	0.407232	0.266285	0.738178	1	DENND2A	DENND2A	2686	195.12	0.273353	0.09789	2.79245	0.005231	0.0341524	DENND2A	chr7	Trending_Towards_Increased_RNA_Expression	NA	NA	NA	NA	NA	NA	NA	NA	NA	NA	NA	NA	NA	NA	NA	NA	NA	NA	NA	NA	NA	NA	NA	NA	NA
21640	ENSG00000146966	13032	ENST00000275884.10	214006	13032	NA	ENSG00000146966.14	0.937021	0.149365	-0.0136144	0.846459	0.972071	1	DENND2A	DENND2A	2686	195.12	0.273353	0.09789	2.79245	0.005231	0.0341524	DENND2A	chr7	Trending_Towards_Increased_RNA_Expression	NA	NA	NA	NA	NA	NA	NA	NA	NA	NA	NA	NA	NA	NA	NA	NA	NA	NA	NA	NA	NA	NA	NA	NA	NA
21641	ENSG00000146966	13034	ENST00000537639.5	214010	13034	NA	ENSG00000146966.14	2.06003	1.30385	0.264863	0.122852	0.573089	0.913617	DENND2A	DENND2A	2686	195.12	0.273353	0.09789	2.79245	0.005231	0.0341524	DENND2A	chr7	Trending_Towards_Increased_RNA_Expression	NA	NA	NA	NA	NA	NA	NA	NA	NA	NA	NA	NA	NA	NA	NA	NA	NA	NA	NA	NA	NA	NA	NA	NA	NA
21642	ENSG00000146966	13035	ENST00000461883.5	214012	13035	NA	ENSG00000146966.14	0.556149	-0.0459524	0.455533	0.952512	0.991788	1	DENND2A	DENND2A	2686	195.12	0.273353	0.09789	2.79245	0.005231	0.0341524	DENND2A	chr7	Trending_Towards_Increased_RNA_Expression	NA	NA	NA	NA	NA	NA	NA	NA	NA	NA	NA	NA	NA	NA	NA	NA	NA	NA	NA	NA	NA	NA	NA	NA	NA
21643	ENSG00000146966	13037	ENST00000491728.5	214016	13037	NA	ENSG00000146966.14	0.370643	0.561389	0.30619	0.478295	0.862311	1	DENND2A	DENND2A	2686	195.12	0.273353	0.09789	2.79245	0.005231	0.0341524	DENND2A	chr7	Trending_Towards_Increased_RNA_Expression	NA	NA	NA	NA	NA	NA	NA	NA	NA	NA	NA	NA	NA	NA	NA	NA	NA	NA	NA	NA	NA	NA	NA	NA	NA
21644	ENSG00000146966	13036	ENST00000492720.5	214014	13036	NA	ENSG00000146966.14	1.85904	-1.50258	-0.147399	0.0798468	0.477903	0.827943	DENND2A	DENND2A	2686	195.12	0.273353	0.09789	2.79245	0.005231	0.0341524	DENND2A	chr7	Trending_Towards_Increased_RNA_Expression	NA	NA	NA	NA	NA	NA	NA	NA	NA	NA	NA	NA	NA	NA	NA	NA	NA	NA	NA	NA	NA	NA	NA	NA	NA
21645	ENSG00000147050	31279	ENST00000676062.1	491678	31279	NA	ENSG00000147050.19	0.470638	-0.439246	-0.483267	0.575217	0.90066	1	KDM6A	KDM6A	NA	NA	NA	NA	NA	NA	NA	NA	NA	NA	NA	NA	NA	NA	NA	NA	NA	NA	NA	NA	NA	NA	NA	NA	NA	NA	NA	NA	NA	NA	NA	NA	NA	NA	NA
21646	ENSG00000147050	31280	ENST00000676343.1	491679	31280	NA	ENSG00000147050.19	1.18713	0.392381	0.0456522	0.615493	0.912319	1	KDM6A	KDM6A	NA	NA	NA	NA	NA	NA	NA	NA	NA	NA	NA	NA	NA	NA	NA	NA	NA	NA	NA	NA	NA	NA	NA	NA	NA	NA	NA	NA	NA	NA	NA	NA	NA	NA	NA
21647	ENSG00000147050	31281	ENST00000674586.1	491680	31281	NA	ENSG00000147050.19	0.868364	-1.19929	-0.552116	0.152412	0.616698	0.954926	KDM6A	KDM6A	NA	NA	NA	NA	NA	NA	NA	NA	NA	NA	NA	NA	NA	NA	NA	NA	NA	NA	NA	NA	NA	NA	NA	NA	NA	NA	NA	NA	NA	NA	NA	NA	NA	NA	NA
21648	ENSG00000147050	31282	ENST00000674659.1	491681	31282	NA	ENSG00000147050.19	0.597989	0.888333	0.309912	0.276098	0.746362	1	KDM6A	KDM6A	NA	NA	NA	NA	NA	NA	NA	NA	NA	NA	NA	NA	NA	NA	NA	NA	NA	NA	NA	NA	NA	NA	NA	NA	NA	NA	NA	NA	NA	NA	NA	NA	NA	NA	NA
21649	ENSG00000147050	31283	ENST00000674867.1	491683	31283	NA	ENSG00000147050.19	0.804917	-0.262262	-0.407209	0.734794	0.946596	1	KDM6A	KDM6A	NA	NA	NA	NA	NA	NA	NA	NA	NA	NA	NA	NA	NA	NA	NA	NA	NA	NA	NA	NA	NA	NA	NA	NA	NA	NA	NA	NA	NA	NA	NA	NA	NA	NA	NA
21650	ENSG00000147050	31284	ENST00000675577.1	491685	31284	NA	ENSG00000147050.19	1.99341	-1.70313	-0.27119	0.0500892	0.389179	0.71249	KDM6A	KDM6A	NA	NA	NA	NA	NA	NA	NA	NA	NA	NA	NA	NA	NA	NA	NA	NA	NA	NA	NA	NA	NA	NA	NA	NA	NA	NA	NA	NA	NA	NA	NA	NA	NA	NA	NA
21651	ENSG00000147050	31285	ENST00000676085.1	491686	31285	NA	ENSG00000147050.19	0.483155	0.308968	0.0945537	0.690815	0.935108	1	KDM6A	KDM6A	NA	NA	NA	NA	NA	NA	NA	NA	NA	NA	NA	NA	NA	NA	NA	NA	NA	NA	NA	NA	NA	NA	NA	NA	NA	NA	NA	NA	NA	NA	NA	NA	NA	NA	NA
21652	ENSG00000147050	31286	ENST00000676133.1	491687	31286	NA	ENSG00000147050.19	0.825963	0.38004	0.0821317	0.626418	0.916001	1	KDM6A	KDM6A	NA	NA	NA	NA	NA	NA	NA	NA	NA	NA	NA	NA	NA	NA	NA	NA	NA	NA	NA	NA	NA	NA	NA	NA	NA	NA	NA	NA	NA	NA	NA	NA	NA	NA	NA
21653	ENSG00000147050	31287	ENST00000536777.6	491689	31287	NA	ENSG00000147050.19	1.16254	-0.814444	-0.804338	0.314787	0.779029	1	KDM6A	KDM6A	NA	NA	NA	NA	NA	NA	NA	NA	NA	NA	NA	NA	NA	NA	NA	NA	NA	NA	NA	NA	NA	NA	NA	NA	NA	NA	NA	NA	NA	NA	NA	NA	NA	NA	NA
21654	ENSG00000147050	31288	ENST00000377967.9	491692	31288	NA	ENSG00000147050.19	1.61765	0.522262	0.112739	0.508042	0.873942	1	KDM6A	KDM6A	NA	NA	NA	NA	NA	NA	NA	NA	NA	NA	NA	NA	NA	NA	NA	NA	NA	NA	NA	NA	NA	NA	NA	NA	NA	NA	NA	NA	NA	NA	NA	NA	NA	NA	NA
21655	ENSG00000147050	31290	ENST00000611820.5	491694	31290	NA	ENSG00000147050.19	1.15874	1.20813	0.329535	0.149733	0.612287	0.951408	KDM6A	KDM6A	NA	NA	NA	NA	NA	NA	NA	NA	NA	NA	NA	NA	NA	NA	NA	NA	NA	NA	NA	NA	NA	NA	NA	NA	NA	NA	NA	NA	NA	NA	NA	NA	NA	NA	NA
21656	ENSG00000147050	31291	ENST00000675440.1	491696	31291	NA	ENSG00000147050.19	1.60385	0.858611	0.0750298	0.291198	0.759707	1	KDM6A	KDM6A	NA	NA	NA	NA	NA	NA	NA	NA	NA	NA	NA	NA	NA	NA	NA	NA	NA	NA	NA	NA	NA	NA	NA	NA	NA	NA	NA	NA	NA	NA	NA	NA	NA	NA	NA
21657	ENSG00000147050	31292	ENST00000675816.1	491697	31292	NA	ENSG00000147050.19	1.2572	-0.454325	-0.260821	0.562611	0.895677	1	KDM6A	KDM6A	NA	NA	NA	NA	NA	NA	NA	NA	NA	NA	NA	NA	NA	NA	NA	NA	NA	NA	NA	NA	NA	NA	NA	NA	NA	NA	NA	NA	NA	NA	NA	NA	NA	NA	NA
21658	ENSG00000147050	31293	ENST00000683425.1	491698	31293	NA	ENSG00000147050.19	0.913507	-0.890635	-0.864789	0.274958	0.745811	1	KDM6A	KDM6A	NA	NA	NA	NA	NA	NA	NA	NA	NA	NA	NA	NA	NA	NA	NA	NA	NA	NA	NA	NA	NA	NA	NA	NA	NA	NA	NA	NA	NA	NA	NA	NA	NA	NA	NA
21659	ENSG00000147050	31294	ENST00000621147.5	491699	31294	NA	ENSG00000147050.19	1.15786	-0.604008	-0.659506	0.447103	0.851413	1	KDM6A	KDM6A	NA	NA	NA	NA	NA	NA	NA	NA	NA	NA	NA	NA	NA	NA	NA	NA	NA	NA	NA	NA	NA	NA	NA	NA	NA	NA	NA	NA	NA	NA	NA	NA	NA	NA	NA
21660	ENSG00000147050	31295	ENST00000684352.1	491700	31295	NA	ENSG00000147050.19	1.4295	-0.439444	0.00094341	0.575072	0.900604	1	KDM6A	KDM6A	NA	NA	NA	NA	NA	NA	NA	NA	NA	NA	NA	NA	NA	NA	NA	NA	NA	NA	NA	NA	NA	NA	NA	NA	NA	NA	NA	NA	NA	NA	NA	NA	NA	NA	NA
21661	ENSG00000147050	31296	ENST00000682908.1	491701	31296	NA	ENSG00000147050.19	1.13817	-0.262778	-0.575591	0.734293	0.946596	1	KDM6A	KDM6A	NA	NA	NA	NA	NA	NA	NA	NA	NA	NA	NA	NA	NA	NA	NA	NA	NA	NA	NA	NA	NA	NA	NA	NA	NA	NA	NA	NA	NA	NA	NA	NA	NA	NA	NA
21662	ENSG00000147050	31297	ENST00000683021.1	491702	31297	NA	ENSG00000147050.19	1.56616	-0.586984	-0.225205	0.459438	0.856073	1	KDM6A	KDM6A	NA	NA	NA	NA	NA	NA	NA	NA	NA	NA	NA	NA	NA	NA	NA	NA	NA	NA	NA	NA	NA	NA	NA	NA	NA	NA	NA	NA	NA	NA	NA	NA	NA	NA	NA
21663	ENSG00000147050	31298	ENST00000675157.1	491704	31298	NA	ENSG00000147050.19	1.01583	-0.0204365	0.110692	0.978902	0.996707	1	KDM6A	KDM6A	NA	NA	NA	NA	NA	NA	NA	NA	NA	NA	NA	NA	NA	NA	NA	NA	NA	NA	NA	NA	NA	NA	NA	NA	NA	NA	NA	NA	NA	NA	NA	NA	NA	NA	NA
21664	ENSG00000147050	31299	ENST00000676389.1	491705	31299	NA	ENSG00000147050.19	1.01223	-0.438929	-0.0827273	0.575499	0.900775	1	KDM6A	KDM6A	NA	NA	NA	NA	NA	NA	NA	NA	NA	NA	NA	NA	NA	NA	NA	NA	NA	NA	NA	NA	NA	NA	NA	NA	NA	NA	NA	NA	NA	NA	NA	NA	NA	NA	NA
21665	ENSG00000147050	31300	ENST00000675182.1	491706	31300	NA	ENSG00000147050.19	1.5028	-0.535119	-0.211044	0.498125	0.868991	1	KDM6A	KDM6A	NA	NA	NA	NA	NA	NA	NA	NA	NA	NA	NA	NA	NA	NA	NA	NA	NA	NA	NA	NA	NA	NA	NA	NA	NA	NA	NA	NA	NA	NA	NA	NA	NA	NA	NA
21666	ENSG00000147050	31301	ENST00000675525.1	491707	31301	NA	ENSG00000147050.19	1.57626	2.01187	0.287501	0.0230221	0.267414	0.538559	KDM6A	KDM6A	NA	NA	NA	NA	NA	NA	NA	NA	NA	NA	NA	NA	NA	NA	NA	NA	NA	NA	NA	NA	NA	NA	NA	NA	NA	NA	NA	NA	NA	NA	NA	NA	NA	NA	NA
21667	ENSG00000147050	31302	ENST00000682127.1	491708	31302	NA	ENSG00000147050.19	1.32532	2.73409	0.249549	0.00283838	0.0803089	0.203887	KDM6A	KDM6A	NA	NA	NA	NA	NA	NA	NA	NA	NA	NA	NA	NA	NA	NA	NA	NA	NA	NA	NA	NA	NA	NA	NA	NA	NA	NA	NA	NA	NA	NA	NA	NA	NA	NA	NA
21668	ENSG00000147050	31303	ENST00000675546.1	491709	31303	NA	ENSG00000147050.19	2.32931	1.73421	0.187816	0.0464788	0.377112	0.694003	KDM6A	KDM6A	NA	NA	NA	NA	NA	NA	NA	NA	NA	NA	NA	NA	NA	NA	NA	NA	NA	NA	NA	NA	NA	NA	NA	NA	NA	NA	NA	NA	NA	NA	NA	NA	NA	NA	NA
21669	ENSG00000147050	31304	ENST00000676026.1	491710	31304	NA	ENSG00000147050.19	1.02665	0.028254	-0.0234532	0.970781	0.995541	1	KDM6A	KDM6A	NA	NA	NA	NA	NA	NA	NA	NA	NA	NA	NA	NA	NA	NA	NA	NA	NA	NA	NA	NA	NA	NA	NA	NA	NA	NA	NA	NA	NA	NA	NA	NA	NA	NA	NA
21670	ENSG00000147050	31305	ENST00000484732.1	491712	31305	NA	ENSG00000147050.19	0.59239	-0.586151	-0.226511	0.460024	0.856104	1	KDM6A	KDM6A	NA	NA	NA	NA	NA	NA	NA	NA	NA	NA	NA	NA	NA	NA	NA	NA	NA	NA	NA	NA	NA	NA	NA	NA	NA	NA	NA	NA	NA	NA	NA	NA	NA	NA	NA
21671	ENSG00000147050	31306	ENST00000431196.3	491713	31306	NA	ENSG00000147050.19	0.604681	1.02992	0.0877068	0.212395	0.689603	1	KDM6A	KDM6A	NA	NA	NA	NA	NA	NA	NA	NA	NA	NA	NA	NA	NA	NA	NA	NA	NA	NA	NA	NA	NA	NA	NA	NA	NA	NA	NA	NA	NA	NA	NA	NA	NA	NA	NA
21672	ENSG00000147050	31307	ENST00000479423.2	491714	31307	NA	ENSG00000147050.19	1.62061	0.995397	0.0820346	0.226605	0.704564	1	KDM6A	KDM6A	NA	NA	NA	NA	NA	NA	NA	NA	NA	NA	NA	NA	NA	NA	NA	NA	NA	NA	NA	NA	NA	NA	NA	NA	NA	NA	NA	NA	NA	NA	NA	NA	NA	NA	NA
21673	ENSG00000147050	31289	ENST00000674541.1	491693	31289	NA	ENSG00000147050.19	0.750246	-0.11627	-0.568175	0.879998	0.978933	1	KDM6A	KDM6A	NA	NA	NA	NA	NA	NA	NA	NA	NA	NA	NA	NA	NA	NA	NA	NA	NA	NA	NA	NA	NA	NA	NA	NA	NA	NA	NA	NA	NA	NA	NA	NA	NA	NA	NA
21674	ENSG00000147065	31501	ENST00000609672.5	493244	31501	NA	ENSG00000147065.19	0.596765	-1.77417	-0.325629	0.0421658	0.361516	0.670505	MSN	MSN	NA	NA	NA	NA	NA	NA	NA	NA	NA	NA	NA	NA	NA	NA	NA	NA	NA	NA	NA	NA	NA	NA	NA	NA	NA	NA	NA	NA	NA	NA	NA	NA	NA	NA	NA
21675	ENSG00000147065	31502	ENST00000697133.1	493250	31502	NA	ENSG00000147065.19	1.02179	0.420238	-0.0439847	0.591381	0.905715	1	MSN	MSN	NA	NA	NA	NA	NA	NA	NA	NA	NA	NA	NA	NA	NA	NA	NA	NA	NA	NA	NA	NA	NA	NA	NA	NA	NA	NA	NA	NA	NA	NA	NA	NA	NA	NA	NA
21676	ENSG00000147065	31503	ENST00000697134.1	493253	31503	NA	ENSG00000147065.19	0.688092	0.417143	0.306242	0.594021	0.906665	1	MSN	MSN	NA	NA	NA	NA	NA	NA	NA	NA	NA	NA	NA	NA	NA	NA	NA	NA	NA	NA	NA	NA	NA	NA	NA	NA	NA	NA	NA	NA	NA	NA	NA	NA	NA	NA	NA
21677	ENSG00000147065	31504	ENST00000697135.1	493254	31504	NA	ENSG00000147065.19	1.40851	1.56091	0.34237	0.0699379	0.451244	0.796541	MSN	MSN	NA	NA	NA	NA	NA	NA	NA	NA	NA	NA	NA	NA	NA	NA	NA	NA	NA	NA	NA	NA	NA	NA	NA	NA	NA	NA	NA	NA	NA	NA	NA	NA	NA	NA	NA
21678	ENSG00000147065	31506	ENST00000697137.1	493259	31506	NA	ENSG00000147065.19	0.542458	-0.0217857	-0.0332932	0.977486	0.996605	1	MSN	MSN	NA	NA	NA	NA	NA	NA	NA	NA	NA	NA	NA	NA	NA	NA	NA	NA	NA	NA	NA	NA	NA	NA	NA	NA	NA	NA	NA	NA	NA	NA	NA	NA	NA	NA	NA
21679	ENSG00000147065	31507	ENST00000697138.1	493260	31507	NA	ENSG00000147065.19	0.35338	-0.0193651	0.0208003	0.979999	0.996707	1	MSN	MSN	NA	NA	NA	NA	NA	NA	NA	NA	NA	NA	NA	NA	NA	NA	NA	NA	NA	NA	NA	NA	NA	NA	NA	NA	NA	NA	NA	NA	NA	NA	NA	NA	NA	NA	NA
21680	ENSG00000147065	31508	ENST00000697139.1	493261	31508	NA	ENSG00000147065.19	0.871773	2.08012	0.282133	0.0192136	0.244534	0.502703	MSN	MSN	NA	NA	NA	NA	NA	NA	NA	NA	NA	NA	NA	NA	NA	NA	NA	NA	NA	NA	NA	NA	NA	NA	NA	NA	NA	NA	NA	NA	NA	NA	NA	NA	NA	NA	NA
21681	ENSG00000147065	31509	ENST00000697140.1	493262	31509	NA	ENSG00000147065.19	0.794204	0.821587	0.153746	0.310868	0.775766	1	MSN	MSN	NA	NA	NA	NA	NA	NA	NA	NA	NA	NA	NA	NA	NA	NA	NA	NA	NA	NA	NA	NA	NA	NA	NA	NA	NA	NA	NA	NA	NA	NA	NA	NA	NA	NA	NA
21682	ENSG00000147065	31510	ENST00000697142.1	493264	31510	NA	ENSG00000147065.19	1.70719	-0.427738	-0.0961628	0.585005	0.904468	1	MSN	MSN	NA	NA	NA	NA	NA	NA	NA	NA	NA	NA	NA	NA	NA	NA	NA	NA	NA	NA	NA	NA	NA	NA	NA	NA	NA	NA	NA	NA	NA	NA	NA	NA	NA	NA	NA
21683	ENSG00000147065	31505	ENST00000360270.7	493256	31505	NA	ENSG00000147065.19	3.2086	0.2325	0.0376108	0.763637	0.952707	1	MSN	MSN	NA	NA	NA	NA	NA	NA	NA	NA	NA	NA	NA	NA	NA	NA	NA	NA	NA	NA	NA	NA	NA	NA	NA	NA	NA	NA	NA	NA	NA	NA	NA	NA	NA	NA	NA
21684	ENSG00000147121	NA	NA	NA	NA	NA	NA	NA	NA	NA	NA	NA	NA	NA	NA	NA	NA	NA	NA	NA	NA	NA	NA	NA	NA	356	NA	NA	NA	NA	NA	NA	NA	NA	NA	NA	46450430	46450475	46462747	46462874	0.000387454	0.113	NA	NA	NA	NA	NA	NA	NA	NA
21685	ENSG00000147123	31309	ENST00000687244.1	499750	31309	NA	ENSG00000147123.13	2.0363	0.0162698	0.0294049	0.983156	0.997284	1	NDUFB11	NDUFB11	NA	NA	NA	NA	NA	NA	NA	NA	NA	NA	NA	NA	NA	NA	NA	NA	NA	NA	NA	NA	NA	NA	NA	NA	NA	NA	NA	NA	NA	NA	NA	NA	NA	NA	NA
21686	ENSG00000147123	31310	ENST00000690204.1	499751	31310	NA	ENSG00000147123.13	0.956839	-1.11972	-0.148393	0.178632	0.652614	0.987289	NDUFB11	NDUFB11	NA	NA	NA	NA	NA	NA	NA	NA	NA	NA	NA	NA	NA	NA	NA	NA	NA	NA	NA	NA	NA	NA	NA	NA	NA	NA	NA	NA	NA	NA	NA	NA	NA	NA	NA
21687	ENSG00000147123	31311	ENST00000690053.1	499752	31311	NA	ENSG00000147123.13	0.804134	-0.63869	-0.0918994	0.42271	0.840575	1	NDUFB11	NDUFB11	NA	NA	NA	NA	NA	NA	NA	NA	NA	NA	NA	NA	NA	NA	NA	NA	NA	NA	NA	NA	NA	NA	NA	NA	NA	NA	NA	NA	NA	NA	NA	NA	NA	NA	NA
21688	ENSG00000147123	31312	ENST00000377811.4	499753	31312	NA	ENSG00000147123.13	2.58968	-0.761587	-0.0376931	0.344973	0.796984	1	NDUFB11	NDUFB11	NA	NA	NA	NA	NA	NA	NA	NA	NA	NA	NA	NA	NA	NA	NA	NA	NA	NA	NA	NA	NA	NA	NA	NA	NA	NA	NA	NA	NA	NA	NA	NA	NA	NA	NA
21689	ENSG00000147123	31313	ENST00000685599.1	499758	31313	NA	ENSG00000147123.13	0.584177	-0.0290476	-0.119924	0.969968	0.995376	1	NDUFB11	NDUFB11	NA	NA	NA	NA	NA	NA	NA	NA	NA	NA	NA	NA	NA	NA	NA	NA	NA	NA	NA	NA	NA	NA	NA	NA	NA	NA	NA	NA	NA	NA	NA	NA	NA	NA	NA
21690	ENSG00000147133	31569	ENST00000715246.1	493701	31569	NA	ENSG00000147133.19	2.07662	1.62893	0.670319	0.0597536	0.421549	0.757072	TAF1	TAF1	NA	NA	NA	NA	NA	NA	NA	NA	NA	NA	NA	NA	NA	NA	NA	NA	NA	NA	NA	NA	NA	NA	NA	NA	NA	NA	NA	NA	NA	NA	NA	NA	NA	NA	NA
21691	ENSG00000147133	31570	ENST00000683202.1	493702	31570	NA	ENSG00000147133.19	1.7755	0.015873	0.0903587	0.983594	0.997382	1	TAF1	TAF1	NA	NA	NA	NA	NA	NA	NA	NA	NA	NA	NA	NA	NA	NA	NA	NA	NA	NA	NA	NA	NA	NA	NA	NA	NA	NA	NA	NA	NA	NA	NA	NA	NA	NA	NA
21692	ENSG00000147133	31571	ENST00000483365.2	493703	31571	NA	ENSG00000147133.19	0.954895	0.832738	0.164479	0.304807	0.770795	1	TAF1	TAF1	NA	NA	NA	NA	NA	NA	NA	NA	NA	NA	NA	NA	NA	NA	NA	NA	NA	NA	NA	NA	NA	NA	NA	NA	NA	NA	NA	NA	NA	NA	NA	NA	NA	NA	NA
21693	ENSG00000147133	31574	ENST00000683782.1	493706	31574	NA	ENSG00000147133.19	1.89887	-0.443492	-0.0957467	0.571692	0.899566	1	TAF1	TAF1	NA	NA	NA	NA	NA	NA	NA	NA	NA	NA	NA	NA	NA	NA	NA	NA	NA	NA	NA	NA	NA	NA	NA	NA	NA	NA	NA	NA	NA	NA	NA	NA	NA	NA	NA
21694	ENSG00000147133	31575	ENST00000423759.6	493707	31575	NA	ENSG00000147133.19	2.41212	-1.64492	-0.427778	0.0575553	0.414432	0.74755	TAF1	TAF1	NA	NA	NA	NA	NA	NA	NA	NA	NA	NA	NA	NA	NA	NA	NA	NA	NA	NA	NA	NA	NA	NA	NA	NA	NA	NA	NA	NA	NA	NA	NA	NA	NA	NA	NA
21695	ENSG00000147133	31576	ENST00000683715.1	493709	31576	NA	ENSG00000147133.19	1.52735	-0.710595	-0.251389	0.375885	0.81571	1	TAF1	TAF1	NA	NA	NA	NA	NA	NA	NA	NA	NA	NA	NA	NA	NA	NA	NA	NA	NA	NA	NA	NA	NA	NA	NA	NA	NA	NA	NA	NA	NA	NA	NA	NA	NA	NA	NA
21696	ENSG00000147133	31577	ENST00000276072.9	493710	31577	NA	ENSG00000147133.19	0.716842	0.22996	0.485352	0.766141	0.953389	1	TAF1	TAF1	NA	NA	NA	NA	NA	NA	NA	NA	NA	NA	NA	NA	NA	NA	NA	NA	NA	NA	NA	NA	NA	NA	NA	NA	NA	NA	NA	NA	NA	NA	NA	NA	NA	NA	NA
21697	ENSG00000147133	31578	ENST00000683668.1	493711	31578	NA	ENSG00000147133.19	0.924328	0.824802	0.492444	0.309143	0.774266	1	TAF1	TAF1	NA	NA	NA	NA	NA	NA	NA	NA	NA	NA	NA	NA	NA	NA	NA	NA	NA	NA	NA	NA	NA	NA	NA	NA	NA	NA	NA	NA	NA	NA	NA	NA	NA	NA	NA
21698	ENSG00000147133	31579	ENST00000483985.3	493715	31579	NA	ENSG00000147133.19	1.09688	0.384921	0.0546541	0.622101	0.914916	1	TAF1	TAF1	NA	NA	NA	NA	NA	NA	NA	NA	NA	NA	NA	NA	NA	NA	NA	NA	NA	NA	NA	NA	NA	NA	NA	NA	NA	NA	NA	NA	NA	NA	NA	NA	NA	NA	NA
21699	ENSG00000147133	31580	ENST00000463163.5	493716	31580	NA	ENSG00000147133.19	0.558672	0.538889	-0.0975387	0.495288	0.867627	1	TAF1	TAF1	NA	NA	NA	NA	NA	NA	NA	NA	NA	NA	NA	NA	NA	NA	NA	NA	NA	NA	NA	NA	NA	NA	NA	NA	NA	NA	NA	NA	NA	NA	NA	NA	NA	NA	NA
21700	ENSG00000147133	31582	ENST00000492404.6	493723	31582	NA	ENSG00000147133.19	1.75564	0.39127	0.0403204	0.616441	0.912772	1	TAF1	TAF1	NA	NA	NA	NA	NA	NA	NA	NA	NA	NA	NA	NA	NA	NA	NA	NA	NA	NA	NA	NA	NA	NA	NA	NA	NA	NA	NA	NA	NA	NA	NA	NA	NA	NA	NA
21701	ENSG00000147133	31583	ENST00000683954.1	493726	31583	NA	ENSG00000147133.19	1.15175	-0.263929	-0.190569	0.733194	0.946269	1	TAF1	TAF1	NA	NA	NA	NA	NA	NA	NA	NA	NA	NA	NA	NA	NA	NA	NA	NA	NA	NA	NA	NA	NA	NA	NA	NA	NA	NA	NA	NA	NA	NA	NA	NA	NA	NA	NA
21702	ENSG00000147133	31584	ENST00000482544.5	493727	31584	NA	ENSG00000147133.19	0.82146	0.861508	0.0940665	0.289674	0.758248	1	TAF1	TAF1	NA	NA	NA	NA	NA	NA	NA	NA	NA	NA	NA	NA	NA	NA	NA	NA	NA	NA	NA	NA	NA	NA	NA	NA	NA	NA	NA	NA	NA	NA	NA	NA	NA	NA	NA
21703	ENSG00000147133	31585	ENST00000461157.1	493728	31585	NA	ENSG00000147133.19	0.884639	-0.0161905	-0.0410854	0.983272	0.997284	1	TAF1	TAF1	NA	NA	NA	NA	NA	NA	NA	NA	NA	NA	NA	NA	NA	NA	NA	NA	NA	NA	NA	NA	NA	NA	NA	NA	NA	NA	NA	NA	NA	NA	NA	NA	NA	NA	NA
21704	ENSG00000147133	31572	ENST00000373790.9	493704	31572	NA	ENSG00000147133.19	1.45911	0.110476	0.0376611	0.885962	0.979728	1	TAF1	TAF1	NA	NA	NA	NA	NA	NA	NA	NA	NA	NA	NA	NA	NA	NA	NA	NA	NA	NA	NA	NA	NA	NA	NA	NA	NA	NA	NA	NA	NA	NA	NA	NA	NA	NA	NA
21705	ENSG00000147133	31573	ENST00000683352.1	493705	31573	NA	ENSG00000147133.19	0.87337	0.329563	0.0601722	0.671806	0.929488	1	TAF1	TAF1	NA	NA	NA	NA	NA	NA	NA	NA	NA	NA	NA	NA	NA	NA	NA	NA	NA	NA	NA	NA	NA	NA	NA	NA	NA	NA	NA	NA	NA	NA	NA	NA	NA	NA	NA
21706	ENSG00000147133	31581	ENST00000683358.1	493719	31581	NA	ENSG00000147133.19	0.265029	-1.23798	-0.292736	0.140937	0.598334	0.939562	TAF1	TAF1	NA	NA	NA	NA	NA	NA	NA	NA	NA	NA	NA	NA	NA	NA	NA	NA	NA	NA	NA	NA	NA	NA	NA	NA	NA	NA	NA	NA	NA	NA	NA	NA	NA	NA	NA
21707	ENSG00000147155	31335	ENST00000276096.10	492230	31335	NA	ENSG00000147155.12	1.18156	0.0330952	-0.0571312	0.965794	0.994237	1	EBP	EBP	NA	NA	NA	NA	NA	NA	NA	NA	NA	NA	NA	NA	NA	NA	NA	NA	NA	NA	NA	NA	NA	NA	NA	NA	NA	NA	NA	NA	NA	NA	NA	NA	NA	NA	NA
21708	ENSG00000147155	31336	ENST00000495186.6	492235	31336	NA	ENSG00000147155.12	1.91957	0.110119	0.219138	0.88627	0.979775	1	EBP	EBP	NA	NA	NA	NA	NA	NA	NA	NA	NA	NA	NA	NA	NA	NA	NA	NA	NA	NA	NA	NA	NA	NA	NA	NA	NA	NA	NA	NA	NA	NA	NA	NA	NA	NA	NA
21709	ENSG00000147162	31589	ENST00000699782.1	493735	31589	NA	ENSG00000147162.16	0.409008	0.279722	0.263962	0.718266	0.940966	1	OGT	OGT	NA	NA	NA	NA	NA	NA	NA	NA	NA	NA	NA	NA	NA	NA	NA	NA	NA	NA	NA	NA	NA	NA	NA	NA	NA	NA	NA	NA	NA	NA	NA	NA	NA	NA	NA
21710	ENSG00000147162	31590	ENST00000488174.5	493739	31590	NA	ENSG00000147162.16	2.74257	1.83496	0.149751	0.0362585	0.335355	0.635468	OGT	OGT	NA	NA	NA	NA	NA	NA	NA	NA	NA	NA	NA	NA	NA	NA	NA	NA	NA	NA	NA	NA	NA	NA	NA	NA	NA	NA	NA	NA	NA	NA	NA	NA	NA	NA	NA
21711	ENSG00000147162	31591	ENST00000373719.8	493741	31591	NA	ENSG00000147162.16	2.83837	0.710794	0.0740706	0.375748	0.815639	1	OGT	OGT	NA	NA	NA	NA	NA	NA	NA	NA	NA	NA	NA	NA	NA	NA	NA	NA	NA	NA	NA	NA	NA	NA	NA	NA	NA	NA	NA	NA	NA	NA	NA	NA	NA	NA	NA
21712	ENSG00000147162	31592	ENST00000699749.1	493747	31592	NA	ENSG00000147162.16	2.36235	-0.41373	0.146962	0.596962	0.907594	1	OGT	OGT	NA	NA	NA	NA	NA	NA	NA	NA	NA	NA	NA	NA	NA	NA	NA	NA	NA	NA	NA	NA	NA	NA	NA	NA	NA	NA	NA	NA	NA	NA	NA	NA	NA	NA	NA
21713	ENSG00000147162	31593	ENST00000699750.1	493749	31593	NA	ENSG00000147162.16	0.922006	-0.456746	-0.103844	0.56061	0.895574	1	OGT	OGT	NA	NA	NA	NA	NA	NA	NA	NA	NA	NA	NA	NA	NA	NA	NA	NA	NA	NA	NA	NA	NA	NA	NA	NA	NA	NA	NA	NA	NA	NA	NA	NA	NA	NA	NA
21714	ENSG00000147162	31588	ENST00000699781.1	493734	31588	NA	ENSG00000147162.16	0.613821	0.991706	0.0846189	0.228158	0.706212	1	OGT	OGT	NA	NA	NA	NA	NA	NA	NA	NA	NA	NA	NA	NA	NA	NA	NA	NA	NA	NA	NA	NA	NA	NA	NA	NA	NA	NA	NA	NA	NA	NA	NA	NA	NA	NA	NA
21715	ENSG00000147162	31594	ENST00000699785.1	493751	31594	NA	ENSG00000147162.16	0.842299	1.06103	0.681108	0.200158	0.676415	1	OGT	OGT	NA	NA	NA	NA	NA	NA	NA	NA	NA	NA	NA	NA	NA	NA	NA	NA	NA	NA	NA	NA	NA	NA	NA	NA	NA	NA	NA	NA	NA	NA	NA	NA	NA	NA	NA
21716	ENSG00000147162	31595	ENST00000373701.7	493752	31595	NA	ENSG00000147162.16	1.98283	-0.518452	0.0637163	0.510998	0.874993	1	OGT	OGT	NA	NA	NA	NA	NA	NA	NA	NA	NA	NA	NA	NA	NA	NA	NA	NA	NA	NA	NA	NA	NA	NA	NA	NA	NA	NA	NA	NA	NA	NA	NA	NA	NA	NA	NA
21717	ENSG00000147162	31597	ENST00000699751.1	493758	31597	NA	ENSG00000147162.16	2.08144	-1.02345	-0.340829	0.215037	0.691964	1	OGT	OGT	NA	NA	NA	NA	NA	NA	NA	NA	NA	NA	NA	NA	NA	NA	NA	NA	NA	NA	NA	NA	NA	NA	NA	NA	NA	NA	NA	NA	NA	NA	NA	NA	NA	NA	NA
21718	ENSG00000147162	31598	ENST00000459760.1	493759	31598	NA	ENSG00000147162.16	1.32833	-2.17726	-0.644759	0.0147634	0.210218	0.452738	OGT	OGT	NA	NA	NA	NA	NA	NA	NA	NA	NA	NA	NA	NA	NA	NA	NA	NA	NA	NA	NA	NA	NA	NA	NA	NA	NA	NA	NA	NA	NA	NA	NA	NA	NA	NA	NA
21719	ENSG00000147162	31599	ENST00000462638.1	493760	31599	NA	ENSG00000147162.16	0.484312	-0.660992	-0.0441224	0.407773	0.833056	1	OGT	OGT	NA	NA	NA	NA	NA	NA	NA	NA	NA	NA	NA	NA	NA	NA	NA	NA	NA	NA	NA	NA	NA	NA	NA	NA	NA	NA	NA	NA	NA	NA	NA	NA	NA	NA	NA
21720	ENSG00000147162	31600	ENST00000474633.1	493762	31600	NA	ENSG00000147162.16	0.730773	1.75726	0.174964	0.0439296	0.367726	0.680308	OGT	OGT	NA	NA	NA	NA	NA	NA	NA	NA	NA	NA	NA	NA	NA	NA	NA	NA	NA	NA	NA	NA	NA	NA	NA	NA	NA	NA	NA	NA	NA	NA	NA	NA	NA	NA	NA
21721	ENSG00000147162	31586	ENST00000699779.1	493732	31586	NA	ENSG00000147162.16	2.74687	1.14655	0.190116	0.169376	0.638731	0.976311	OGT	OGT	NA	NA	NA	NA	NA	NA	NA	NA	NA	NA	NA	NA	NA	NA	NA	NA	NA	NA	NA	NA	NA	NA	NA	NA	NA	NA	NA	NA	NA	NA	NA	NA	NA	NA	NA
21722	ENSG00000147162	31587	ENST00000699780.1	493733	31587	NA	ENSG00000147162.16	1.17733	0.295794	0.148883	0.703152	0.937761	1	OGT	OGT	NA	NA	NA	NA	NA	NA	NA	NA	NA	NA	NA	NA	NA	NA	NA	NA	NA	NA	NA	NA	NA	NA	NA	NA	NA	NA	NA	NA	NA	NA	NA	NA	NA	NA	NA
21723	ENSG00000147162	31596	ENST00000472270.1	493753	31596	NA	ENSG00000147162.16	1.15536	1.56325	0.186131	0.0695577	0.450414	0.795202	OGT	OGT	NA	NA	NA	NA	NA	NA	NA	NA	NA	NA	NA	NA	NA	NA	NA	NA	NA	NA	NA	NA	NA	NA	NA	NA	NA	NA	NA	NA	NA	NA	NA	NA	NA	NA	NA
21724	ENSG00000147202	31667	ENST00000373049.8	494414	31667	NA	ENSG00000147202.19	2.81242	1.69702	0.0807107	0.0508376	0.39098	0.716194	DIAPH2	DIAPH2	NA	NA	NA	NA	NA	NA	NA	NA	NA	NA	NA	NA	NA	NA	NA	NA	NA	NA	NA	NA	NA	NA	NA	NA	NA	NA	NA	NA	NA	NA	NA	NA	NA	NA	NA
21725	ENSG00000147202	31668	ENST00000324765.13	494415	31668	NA	ENSG00000147202.19	2.91696	-1.19052	-0.0940334	0.155117	0.619609	0.95844	DIAPH2	DIAPH2	NA	NA	NA	NA	NA	NA	NA	NA	NA	NA	NA	NA	NA	NA	NA	NA	NA	NA	NA	NA	NA	NA	NA	NA	NA	NA	NA	NA	NA	NA	NA	NA	NA	NA	NA
21726	ENSG00000147224	31691	ENST00000372418.4	495219	31691	NA	ENSG00000147224.13	0.78651	0.358294	0.189434	0.645749	0.921495	1	PRPS1	PRPS1	NA	NA	NA	NA	NA	NA	NA	NA	NA	NA	NA	NA	NA	NA	NA	NA	NA	NA	NA	NA	NA	NA	NA	NA	NA	NA	NA	NA	NA	NA	NA	NA	NA	NA	NA
21727	ENSG00000147224	31692	ENST00000372435.10	495222	31692	NA	ENSG00000147224.13	1.85479	-1.40024	-0.119165	0.0999931	0.529036	0.875142	PRPS1	PRPS1	NA	NA	NA	NA	NA	NA	NA	NA	NA	NA	NA	NA	NA	NA	NA	NA	NA	NA	NA	NA	NA	NA	NA	NA	NA	NA	NA	NA	NA	NA	NA	NA	NA	NA	NA
21728	ENSG00000147224	31694	ENST00000675875.1	495237	31694	NA	ENSG00000147224.13	0.49737	0.45873	0.145602	0.558964	0.894698	1	PRPS1	PRPS1	NA	NA	NA	NA	NA	NA	NA	NA	NA	NA	NA	NA	NA	NA	NA	NA	NA	NA	NA	NA	NA	NA	NA	NA	NA	NA	NA	NA	NA	NA	NA	NA	NA	NA	NA
21729	ENSG00000147224	31690	ENST00000643795.2	495217	31690	NA	ENSG00000147224.13	0.422743	-0.335873	-0.000543263	0.666006	0.927971	1	PRPS1	PRPS1	NA	NA	NA	NA	NA	NA	NA	NA	NA	NA	NA	NA	NA	NA	NA	NA	NA	NA	NA	NA	NA	NA	NA	NA	NA	NA	NA	NA	NA	NA	NA	NA	NA	NA	NA
21730	ENSG00000147224	31693	ENST00000674826.1	495223	31693	NA	ENSG00000147224.13	0.404325	-0.201984	-0.218633	0.793637	0.960804	1	PRPS1	PRPS1	NA	NA	NA	NA	NA	NA	NA	NA	NA	NA	NA	NA	NA	NA	NA	NA	NA	NA	NA	NA	NA	NA	NA	NA	NA	NA	NA	NA	NA	NA	NA	NA	NA	NA	NA
21731	ENSG00000147246	31742	ENST00000371950.3	495493	31742	NA	ENSG00000147246.11	0.735495	0.263333	0.0278409	0.733771	0.946465	1	HTR2C	HTR2C	NA	NA	NA	NA	NA	NA	NA	NA	NA	NA	NA	NA	NA	NA	NA	NA	NA	NA	NA	NA	NA	NA	NA	NA	NA	NA	NA	NA	NA	NA	NA	NA	NA	NA	NA
21732	ENSG00000147251	31748	ENST00000276202.9	495632	31748	NA	ENSG00000147251.17	2.68619	-0.104563	0.149745	0.891892	0.981607	1	DOCK11	DOCK11	NA	NA	NA	NA	NA	NA	NA	NA	NA	NA	1581	NA	NA	NA	NA	NA	NA	NA	NA	NA	NA	118681057	118681248	118681693	118681794	4.25725e-07	0.123	NA	NA	NA	NA	NA	NA	NA	NA
21733	ENSG00000147251	31748	ENST00000276202.9	495632	31748	NA	ENSG00000147251.17	2.68619	-0.104563	0.149745	0.891892	0.981607	1	DOCK11	DOCK11	NA	NA	NA	NA	NA	NA	NA	NA	NA	NA	1580	NA	NA	NA	NA	NA	NA	NA	NA	NA	NA	118680481	118680692	118681693	118681794	2.43119e-07	0.142	NA	NA	NA	NA	NA	NA	NA	NA
21734	ENSG00000147251	31750	ENST00000633080.1	495635	31750	NA	ENSG00000147251.17	2.50249	0.0907143	0.0779611	0.90609	0.984061	1	DOCK11	DOCK11	NA	NA	NA	NA	NA	NA	NA	NA	NA	NA	1581	NA	NA	NA	NA	NA	NA	NA	NA	NA	NA	118681057	118681248	118681693	118681794	4.25725e-07	0.123	NA	NA	NA	NA	NA	NA	NA	NA
21735	ENSG00000147251	31750	ENST00000633080.1	495635	31750	NA	ENSG00000147251.17	2.50249	0.0907143	0.0779611	0.90609	0.984061	1	DOCK11	DOCK11	NA	NA	NA	NA	NA	NA	NA	NA	NA	NA	1580	NA	NA	NA	NA	NA	NA	NA	NA	NA	NA	118680481	118680692	118681693	118681794	2.43119e-07	0.142	NA	NA	NA	NA	NA	NA	NA	NA
21736	ENSG00000147251	31751	ENST00000632573.1	495636	31751	NA	ENSG00000147251.17	0.593553	-0.228254	-0.0442672	0.767879	0.953744	1	DOCK11	DOCK11	NA	NA	NA	NA	NA	NA	NA	NA	NA	NA	1581	NA	NA	NA	NA	NA	NA	NA	NA	NA	NA	118681057	118681248	118681693	118681794	4.25725e-07	0.123	NA	NA	NA	NA	NA	NA	NA	NA
21737	ENSG00000147251	31751	ENST00000632573.1	495636	31751	NA	ENSG00000147251.17	0.593553	-0.228254	-0.0442672	0.767879	0.953744	1	DOCK11	DOCK11	NA	NA	NA	NA	NA	NA	NA	NA	NA	NA	1580	NA	NA	NA	NA	NA	NA	NA	NA	NA	NA	118680481	118680692	118681693	118681794	2.43119e-07	0.142	NA	NA	NA	NA	NA	NA	NA	NA
21738	ENSG00000147251	31749	ENST00000276204.10	495634	31749	NA	ENSG00000147251.17	1.51231	1.50373	0.514137	0.0796356	0.477309	0.82734	DOCK11	DOCK11	NA	NA	NA	NA	NA	NA	NA	NA	NA	NA	1581	NA	NA	NA	NA	NA	NA	NA	NA	NA	NA	118681057	118681248	118681693	118681794	4.25725e-07	0.123	NA	NA	NA	NA	NA	NA	NA	NA
