## Supplemental Table 6 for "“Transcriptional and isoform-level regulation of lipid-candidate genes in preeclamptic placentas”" (part 8 of 202)

### Sheet: Lip_combined_sex_Swish_rMATS_DE (continued)
	GeneID	X.x	Transcript_ID	Tx_ID	Gene_ID.group	Gene_ID.group_name	Gene_ID.value	Log10_Mean	Stat	Log2_FoldChg	P_Value	Q_Value	Locfdr	Gene_Symbol	gene_name	X.y	baseMean	log2FoldChange	lfcSE	stat	pvalue	padj	gene_symbol	seqnames	Expression_Status	X	geneSymbol	chr	SC_exonStart_0base	SC_exonEnd	SC_FDR	SC_IncLevelDifference	riExonStart_0base	riExonEnd	RI_FDR	RI_IncLevelDifference	MXE_X1stExonStart_0base	MXE_X1stExonEnd	MXE_X2ndExonStart_0base	MXE_X2ndExonEnd	MXE_FDR	MXE_IncLevelDifference	A5SS_longExonStart_0base	A5SS_longExonEnd	A5SS_FDR	A5SS_IncLevelDifference	A3SS_longExonStart_0base	A3SS_longExonEnd	A3SS_FDR	A3SS_IncLevelDifference
21739	ENSG00000147251	31749	ENST00000276204.10	495634	31749	NA	ENSG00000147251.17	1.51231	1.50373	0.514137	0.0796356	0.477309	0.82734	DOCK11	DOCK11	NA	NA	NA	NA	NA	NA	NA	NA	NA	NA	1580	NA	NA	NA	NA	NA	NA	NA	NA	NA	NA	118680481	118680692	118681693	118681794	2.43119e-07	0.142	NA	NA	NA	NA	NA	NA	NA	NA
21740	ENSG00000147383	31879	ENST00000440023.5	497115	31879	NA	ENSG00000147383.12	0.719919	-0.593571	-0.45927	0.454618	0.854327	1	NSDHL	NSDHL	NA	NA	NA	NA	NA	NA	NA	NA	NA	NA	NA	NA	NA	NA	NA	NA	NA	NA	NA	NA	NA	NA	NA	NA	NA	NA	NA	NA	NA	NA	NA	NA	NA	NA	NA
21741	ENSG00000147383	31880	ENST00000432467.1	497117	31880	NA	ENSG00000147383.12	0.517897	0.67004	0.186921	0.401836	0.83052	1	NSDHL	NSDHL	NA	NA	NA	NA	NA	NA	NA	NA	NA	NA	NA	NA	NA	NA	NA	NA	NA	NA	NA	NA	NA	NA	NA	NA	NA	NA	NA	NA	NA	NA	NA	NA	NA	NA	NA
21742	ENSG00000147383	31881	ENST00000370274.8	497140	31881	NA	ENSG00000147383.12	0.745525	0.0802381	-0.0173853	0.917	0.986411	1	NSDHL	NSDHL	NA	NA	NA	NA	NA	NA	NA	NA	NA	NA	NA	NA	NA	NA	NA	NA	NA	NA	NA	NA	NA	NA	NA	NA	NA	NA	NA	NA	NA	NA	NA	NA	NA	NA	NA
21743	ENSG00000147408	13474	ENST00000695899.1	227944	13474	NA	ENSG00000147408.17	1.31023	-2.07353	-0.611819	0.0195589	0.246172	0.506179	CSGALNACT1	CSGALNACT1	2687	1835.57	-0.107845	0.0685982	-1.57213	0.115921	0.297984	CSGALNACT1	chr8	Not_Biologically_Significant	251	CSGALNACT1	chr8	19682927	19683081	0.00808886	-0.104	NA	NA	NA	NA	19418655	19418750	19420339	19420518	2.21847e-06	0.105	NA	NA	NA	NA	NA	NA	NA	NA
21744	ENSG00000147408	13471	ENST00000695896.1	227898	13471	NA	ENSG00000147408.17	1.87717	0.168651	0.106476	0.826991	0.968392	1	CSGALNACT1	CSGALNACT1	2687	1835.57	-0.107845	0.0685982	-1.57213	0.115921	0.297984	CSGALNACT1	chr8	Not_Biologically_Significant	251	CSGALNACT1	chr8	19682927	19683081	0.00808886	-0.104	NA	NA	NA	NA	19418655	19418750	19420339	19420518	2.21847e-06	0.105	NA	NA	NA	NA	NA	NA	NA	NA
21745	ENSG00000147408	13473	ENST00000695898.1	227900	13473	NA	ENSG00000147408.17	1.04489	0.461151	0.0412975	0.557008	0.893448	1	CSGALNACT1	CSGALNACT1	2687	1835.57	-0.107845	0.0685982	-1.57213	0.115921	0.297984	CSGALNACT1	chr8	Not_Biologically_Significant	251	CSGALNACT1	chr8	19682927	19683081	0.00808886	-0.104	NA	NA	NA	NA	19418655	19418750	19420339	19420518	2.21847e-06	0.105	NA	NA	NA	NA	NA	NA	NA	NA
21746	ENSG00000147408	13466	ENST00000695892.1	227891	13466	NA	ENSG00000147408.17	1.08188	0.168889	0.210525	0.826756	0.96837	1	CSGALNACT1	CSGALNACT1	2687	1835.57	-0.107845	0.0685982	-1.57213	0.115921	0.297984	CSGALNACT1	chr8	Not_Biologically_Significant	251	CSGALNACT1	chr8	19682927	19683081	0.00808886	-0.104	NA	NA	NA	NA	19418655	19418750	19420339	19420518	2.21847e-06	0.105	NA	NA	NA	NA	NA	NA	NA	NA
21747	ENSG00000147408	13472	ENST00000695897.1	227899	13472	NA	ENSG00000147408.17	0.647752	0.360952	0.180543	0.643352	0.920848	1	CSGALNACT1	CSGALNACT1	2687	1835.57	-0.107845	0.0685982	-1.57213	0.115921	0.297984	CSGALNACT1	chr8	Not_Biologically_Significant	251	CSGALNACT1	chr8	19682927	19683081	0.00808886	-0.104	NA	NA	NA	NA	19418655	19418750	19420339	19420518	2.21847e-06	0.105	NA	NA	NA	NA	NA	NA	NA	NA
21748	ENSG00000147408	13470	ENST00000695895.1	227896	13470	NA	ENSG00000147408.17	1.76325	-1.38647	-0.363508	0.103027	0.535379	0.880889	CSGALNACT1	CSGALNACT1	2687	1835.57	-0.107845	0.0685982	-1.57213	0.115921	0.297984	CSGALNACT1	chr8	Not_Biologically_Significant	251	CSGALNACT1	chr8	19682927	19683081	0.00808886	-0.104	NA	NA	NA	NA	19418655	19418750	19420339	19420518	2.21847e-06	0.105	NA	NA	NA	NA	NA	NA	NA	NA
21749	ENSG00000147408	13478	ENST00000519222.5	227964	13478	NA	ENSG00000147408.17	0.839174	1.32071	0.479644	0.118588	0.563937	0.907083	CSGALNACT1	CSGALNACT1	2687	1835.57	-0.107845	0.0685982	-1.57213	0.115921	0.297984	CSGALNACT1	chr8	Not_Biologically_Significant	251	CSGALNACT1	chr8	19682927	19683081	0.00808886	-0.104	NA	NA	NA	NA	19418655	19418750	19420339	19420518	2.21847e-06	0.105	NA	NA	NA	NA	NA	NA	NA	NA
21750	ENSG00000147408	13480	ENST00000517494.1	227966	13480	NA	ENSG00000147408.17	1.34497	-1.60813	-0.182008	0.0627445	0.431669	0.769448	CSGALNACT1	CSGALNACT1	2687	1835.57	-0.107845	0.0685982	-1.57213	0.115921	0.297984	CSGALNACT1	chr8	Not_Biologically_Significant	251	CSGALNACT1	chr8	19682927	19683081	0.00808886	-0.104	NA	NA	NA	NA	19418655	19418750	19420339	19420518	2.21847e-06	0.105	NA	NA	NA	NA	NA	NA	NA	NA
21751	ENSG00000147408	13482	ENST00000517651.5	227969	13482	NA	ENSG00000147408.17	0.937038	1.89976	0.338602	0.0307889	0.309793	0.599269	CSGALNACT1	CSGALNACT1	2687	1835.57	-0.107845	0.0685982	-1.57213	0.115921	0.297984	CSGALNACT1	chr8	Not_Biologically_Significant	251	CSGALNACT1	chr8	19682927	19683081	0.00808886	-0.104	NA	NA	NA	NA	19418655	19418750	19420339	19420518	2.21847e-06	0.105	NA	NA	NA	NA	NA	NA	NA	NA
21752	ENSG00000147408	13463	ENST00000454498.6	227887	13463	NA	ENSG00000147408.17	0.373521	0.21623	-0.0063945	0.779533	0.956621	1	CSGALNACT1	CSGALNACT1	2687	1835.57	-0.107845	0.0685982	-1.57213	0.115921	0.297984	CSGALNACT1	chr8	Not_Biologically_Significant	251	CSGALNACT1	chr8	19682927	19683081	0.00808886	-0.104	NA	NA	NA	NA	19418655	19418750	19420339	19420518	2.21847e-06	0.105	NA	NA	NA	NA	NA	NA	NA	NA
21753	ENSG00000147408	13477	ENST00000518542.1	227963	13477	NA	ENSG00000147408.17	0.640189	1.98389	0.334473	0.0248058	0.278139	0.553754	CSGALNACT1	CSGALNACT1	2687	1835.57	-0.107845	0.0685982	-1.57213	0.115921	0.297984	CSGALNACT1	chr8	Not_Biologically_Significant	251	CSGALNACT1	chr8	19682927	19683081	0.00808886	-0.104	NA	NA	NA	NA	19418655	19418750	19420339	19420518	2.21847e-06	0.105	NA	NA	NA	NA	NA	NA	NA	NA
21754	ENSG00000147408	13464	ENST00000332246.10	227888	13464	NA	ENSG00000147408.17	0.528077	0.230952	0.0812418	0.765169	0.953064	1	CSGALNACT1	CSGALNACT1	2687	1835.57	-0.107845	0.0685982	-1.57213	0.115921	0.297984	CSGALNACT1	chr8	Not_Biologically_Significant	251	CSGALNACT1	chr8	19682927	19683081	0.00808886	-0.104	NA	NA	NA	NA	19418655	19418750	19420339	19420518	2.21847e-06	0.105	NA	NA	NA	NA	NA	NA	NA	NA
21755	ENSG00000147408	13465	ENST00000397998.7	227889	13465	NA	ENSG00000147408.17	2.37776	-1.96409	-0.312723	0.0261235	0.285329	0.564443	CSGALNACT1	CSGALNACT1	2687	1835.57	-0.107845	0.0685982	-1.57213	0.115921	0.297984	CSGALNACT1	chr8	Not_Biologically_Significant	251	CSGALNACT1	chr8	19682927	19683081	0.00808886	-0.104	NA	NA	NA	NA	19418655	19418750	19420339	19420518	2.21847e-06	0.105	NA	NA	NA	NA	NA	NA	NA	NA
21756	ENSG00000147408	13467	ENST00000695893.1	227892	13467	NA	ENSG00000147408.17	1.12059	0.497381	0.0535118	0.527602	0.882098	1	CSGALNACT1	CSGALNACT1	2687	1835.57	-0.107845	0.0685982	-1.57213	0.115921	0.297984	CSGALNACT1	chr8	Not_Biologically_Significant	251	CSGALNACT1	chr8	19682927	19683081	0.00808886	-0.104	NA	NA	NA	NA	19418655	19418750	19420339	19420518	2.21847e-06	0.105	NA	NA	NA	NA	NA	NA	NA	NA
21757	ENSG00000147408	13476	ENST00000522854.5	227962	13476	NA	ENSG00000147408.17	2.29618	-0.799405	-0.251669	0.323197	0.78318	1	CSGALNACT1	CSGALNACT1	2687	1835.57	-0.107845	0.0685982	-1.57213	0.115921	0.297984	CSGALNACT1	chr8	Not_Biologically_Significant	251	CSGALNACT1	chr8	19682927	19683081	0.00808886	-0.104	NA	NA	NA	NA	19418655	19418750	19420339	19420518	2.21847e-06	0.105	NA	NA	NA	NA	NA	NA	NA	NA
21758	ENSG00000147408	13475	ENST00000695900.1	227948	13475	NA	ENSG00000147408.17	1.12018	-1.53091	-0.301821	0.0749571	0.465237	0.813266	CSGALNACT1	CSGALNACT1	2687	1835.57	-0.107845	0.0685982	-1.57213	0.115921	0.297984	CSGALNACT1	chr8	Not_Biologically_Significant	251	CSGALNACT1	chr8	19682927	19683081	0.00808886	-0.104	NA	NA	NA	NA	19418655	19418750	19420339	19420518	2.21847e-06	0.105	NA	NA	NA	NA	NA	NA	NA	NA
21759	ENSG00000147408	13479	ENST00000523262.5	227965	13479	NA	ENSG00000147408.17	1.53796	0.681349	0.252628	0.394514	0.826219	1	CSGALNACT1	CSGALNACT1	2687	1835.57	-0.107845	0.0685982	-1.57213	0.115921	0.297984	CSGALNACT1	chr8	Not_Biologically_Significant	251	CSGALNACT1	chr8	19682927	19683081	0.00808886	-0.104	NA	NA	NA	NA	19418655	19418750	19420339	19420518	2.21847e-06	0.105	NA	NA	NA	NA	NA	NA	NA	NA
21760	ENSG00000147408	13469	ENST00000692225.2	227895	13469	NA	ENSG00000147408.17	2.75862	-1.96865	-0.34034	0.0258146	0.283555	0.561976	CSGALNACT1	CSGALNACT1	2687	1835.57	-0.107845	0.0685982	-1.57213	0.115921	0.297984	CSGALNACT1	chr8	Not_Biologically_Significant	251	CSGALNACT1	chr8	19682927	19683081	0.00808886	-0.104	NA	NA	NA	NA	19418655	19418750	19420339	19420518	2.21847e-06	0.105	NA	NA	NA	NA	NA	NA	NA	NA
21761	ENSG00000147408	13468	ENST00000695894.1	227893	13468	NA	ENSG00000147408.17	1.78301	0.628889	0.262273	0.429549	0.843805	1	CSGALNACT1	CSGALNACT1	2687	1835.57	-0.107845	0.0685982	-1.57213	0.115921	0.297984	CSGALNACT1	chr8	Not_Biologically_Significant	251	CSGALNACT1	chr8	19682927	19683081	0.00808886	-0.104	NA	NA	NA	NA	19418655	19418750	19420339	19420518	2.21847e-06	0.105	NA	NA	NA	NA	NA	NA	NA	NA
21762	ENSG00000147408	13483	ENST00000523227.5	227970	13483	NA	ENSG00000147408.17	1.52366	-0.442778	-0.260693	0.57229	0.900023	1	CSGALNACT1	CSGALNACT1	2687	1835.57	-0.107845	0.0685982	-1.57213	0.115921	0.297984	CSGALNACT1	chr8	Not_Biologically_Significant	251	CSGALNACT1	chr8	19682927	19683081	0.00808886	-0.104	NA	NA	NA	NA	19418655	19418750	19420339	19420518	2.21847e-06	0.105	NA	NA	NA	NA	NA	NA	NA	NA
21763	ENSG00000147408	13481	ENST00000524213.5	227968	13481	NA	ENSG00000147408.17	0.601029	0.251111	0.161006	0.745599	0.948893	1	CSGALNACT1	CSGALNACT1	2687	1835.57	-0.107845	0.0685982	-1.57213	0.115921	0.297984	CSGALNACT1	chr8	Not_Biologically_Significant	251	CSGALNACT1	chr8	19682927	19683081	0.00808886	-0.104	NA	NA	NA	NA	19418655	19418750	19420339	19420518	2.21847e-06	0.105	NA	NA	NA	NA	NA	NA	NA	NA
21764	ENSG00000147416	13510	ENST00000523482.5	217765	13510	NA	ENSG00000147416.13	1.98237	2.40956	0.229711	0.00758181	0.145575	0.338889	ATP6V1B2	ATP6V1B2	2688	1086.04	0.13255	0.043832	3.02405	0.00249418	0.0196273	ATP6V1B2	chr8	Trending_Towards_Increased_RNA_Expression	NA	NA	NA	NA	NA	NA	NA	NA	NA	NA	NA	NA	NA	NA	NA	NA	NA	NA	NA	NA	NA	NA	NA	NA	NA
21765	ENSG00000147416	13504	ENST00000718263.1	217754	13504	NA	ENSG00000147416.13	0.361259	-0.030119	-0.0421633	0.968891	0.99509	1	ATP6V1B2	ATP6V1B2	2688	1086.04	0.13255	0.043832	3.02405	0.00249418	0.0196273	ATP6V1B2	chr8	Trending_Towards_Increased_RNA_Expression	NA	NA	NA	NA	NA	NA	NA	NA	NA	NA	NA	NA	NA	NA	NA	NA	NA	NA	NA	NA	NA	NA	NA	NA	NA
21766	ENSG00000147416	13503	ENST00000276390.7	217753	13503	NA	ENSG00000147416.13	3.08093	0.589762	0.0506946	0.457413	0.85575	1	ATP6V1B2	ATP6V1B2	2688	1086.04	0.13255	0.043832	3.02405	0.00249418	0.0196273	ATP6V1B2	chr8	Trending_Towards_Increased_RNA_Expression	NA	NA	NA	NA	NA	NA	NA	NA	NA	NA	NA	NA	NA	NA	NA	NA	NA	NA	NA	NA	NA	NA	NA	NA	NA
21767	ENSG00000147416	13509	ENST00000718267.1	217760	13509	NA	ENSG00000147416.13	0.374943	-0.153016	-0.095968	0.842699	0.971777	1	ATP6V1B2	ATP6V1B2	2688	1086.04	0.13255	0.043832	3.02405	0.00249418	0.0196273	ATP6V1B2	chr8	Trending_Towards_Increased_RNA_Expression	NA	NA	NA	NA	NA	NA	NA	NA	NA	NA	NA	NA	NA	NA	NA	NA	NA	NA	NA	NA	NA	NA	NA	NA	NA
21768	ENSG00000147416	13511	ENST00000519667.1	217768	13511	NA	ENSG00000147416.13	1.00673	-0.338214	-0.42141	0.6639	0.927186	1	ATP6V1B2	ATP6V1B2	2688	1086.04	0.13255	0.043832	3.02405	0.00249418	0.0196273	ATP6V1B2	chr8	Trending_Towards_Increased_RNA_Expression	NA	NA	NA	NA	NA	NA	NA	NA	NA	NA	NA	NA	NA	NA	NA	NA	NA	NA	NA	NA	NA	NA	NA	NA	NA
21769	ENSG00000147416	13506	ENST00000521442.2	217757	13506	NA	ENSG00000147416.13	0.963336	-0.0897619	-0.0576583	0.907125	0.98426	1	ATP6V1B2	ATP6V1B2	2688	1086.04	0.13255	0.043832	3.02405	0.00249418	0.0196273	ATP6V1B2	chr8	Trending_Towards_Increased_RNA_Expression	NA	NA	NA	NA	NA	NA	NA	NA	NA	NA	NA	NA	NA	NA	NA	NA	NA	NA	NA	NA	NA	NA	NA	NA	NA
21770	ENSG00000147416	13505	ENST00000718264.1	217755	13505	NA	ENSG00000147416.13	0.557654	1.41012	0.610449	0.0978891	0.524053	0.870992	ATP6V1B2	ATP6V1B2	2688	1086.04	0.13255	0.043832	3.02405	0.00249418	0.0196273	ATP6V1B2	chr8	Trending_Towards_Increased_RNA_Expression	NA	NA	NA	NA	NA	NA	NA	NA	NA	NA	NA	NA	NA	NA	NA	NA	NA	NA	NA	NA	NA	NA	NA	NA	NA
21771	ENSG00000147416	13507	ENST00000718265.1	217758	13507	NA	ENSG00000147416.13	1.68217	1.56036	0.285145	0.0700231	0.451383	0.79684	ATP6V1B2	ATP6V1B2	2688	1086.04	0.13255	0.043832	3.02405	0.00249418	0.0196273	ATP6V1B2	chr8	Trending_Towards_Increased_RNA_Expression	NA	NA	NA	NA	NA	NA	NA	NA	NA	NA	NA	NA	NA	NA	NA	NA	NA	NA	NA	NA	NA	NA	NA	NA	NA
21772	ENSG00000147416	13508	ENST00000718266.1	217759	13508	NA	ENSG00000147416.13	1.73542	-0.136944	0.0590002	0.85904	0.974541	1	ATP6V1B2	ATP6V1B2	2688	1086.04	0.13255	0.043832	3.02405	0.00249418	0.0196273	ATP6V1B2	chr8	Trending_Towards_Increased_RNA_Expression	NA	NA	NA	NA	NA	NA	NA	NA	NA	NA	NA	NA	NA	NA	NA	NA	NA	NA	NA	NA	NA	NA	NA	NA	NA
21773	ENSG00000147419	NA	NA	NA	NA	NA	NA	NA	NA	NA	NA	NA	NA	NA	NA	NA	NA	NA	NA	NA	NA	NA	NA	NA	NA	1604	NA	NA	NA	NA	NA	NA	NA	NA	NA	NA	27748076	27748279	27752511	27752587	0.000788729	-0.122	NA	NA	NA	NA	NA	NA	NA	NA
21774	ENSG00000147421	13615	ENST00000523613.5	218678	13615	NA	ENSG00000147421.19	1.052	0.77873	0.0212796	0.334974	0.790043	1	HMBOX1	HMBOX1	2689	500.303	0.0508271	0.0577338	0.880369	0.378659	0.608441	HMBOX1	chr8	Not_Biologically_Significant	945	NA	NA	NA	NA	NA	NA	NA	NA	NA	NA	29045360	29045443	29047357	29047453	0.000595308	0.106	NA	NA	NA	NA	NA	NA	NA	NA
21775	ENSG00000147421	13616	ENST00000397358.7	218682	13616	NA	ENSG00000147421.19	1.67449	0.126468	-0.0658726	0.869635	0.976642	1	HMBOX1	HMBOX1	2689	500.303	0.0508271	0.0577338	0.880369	0.378659	0.608441	HMBOX1	chr8	Not_Biologically_Significant	945	NA	NA	NA	NA	NA	NA	NA	NA	NA	NA	29045360	29045443	29047357	29047453	0.000595308	0.106	NA	NA	NA	NA	NA	NA	NA	NA
21776	ENSG00000147421	13613	ENST00000558662.5	218668	13613	NA	ENSG00000147421.19	1.51784	-0.170754	-0.0730993	0.824861	0.967997	1	HMBOX1	HMBOX1	2689	500.303	0.0508271	0.0577338	0.880369	0.378659	0.608441	HMBOX1	chr8	Not_Biologically_Significant	945	NA	NA	NA	NA	NA	NA	NA	NA	NA	NA	29045360	29045443	29047357	29047453	0.000595308	0.106	NA	NA	NA	NA	NA	NA	NA	NA
21777	ENSG00000147421	13620	ENST00000517386.1	218723	13620	NA	ENSG00000147421.19	0.894486	-0.205317	-0.0594638	0.790304	0.959251	1	HMBOX1	HMBOX1	2689	500.303	0.0508271	0.0577338	0.880369	0.378659	0.608441	HMBOX1	chr8	Not_Biologically_Significant	945	NA	NA	NA	NA	NA	NA	NA	NA	NA	NA	29045360	29045443	29047357	29047453	0.000595308	0.106	NA	NA	NA	NA	NA	NA	NA	NA
21778	ENSG00000147421	13619	ENST00000524238.3	218721	13619	NA	ENSG00000147421.19	0.824262	0.369167	0.189296	0.636127	0.918881	1	HMBOX1	HMBOX1	2689	500.303	0.0508271	0.0577338	0.880369	0.378659	0.608441	HMBOX1	chr8	Not_Biologically_Significant	945	NA	NA	NA	NA	NA	NA	NA	NA	NA	NA	29045360	29045443	29047357	29047453	0.000595308	0.106	NA	NA	NA	NA	NA	NA	NA	NA
21779	ENSG00000147421	13617	ENST00000560357.5	218684	13617	NA	ENSG00000147421.19	0.505134	0.461548	0.109362	0.556698	0.893448	1	HMBOX1	HMBOX1	2689	500.303	0.0508271	0.0577338	0.880369	0.378659	0.608441	HMBOX1	chr8	Not_Biologically_Significant	945	NA	NA	NA	NA	NA	NA	NA	NA	NA	NA	29045360	29045443	29047357	29047453	0.000595308	0.106	NA	NA	NA	NA	NA	NA	NA	NA
21780	ENSG00000147421	13614	ENST00000287701.15	218674	13614	NA	ENSG00000147421.19	2.3567	0.0108333	0.00827746	0.988841	0.998218	1	HMBOX1	HMBOX1	2689	500.303	0.0508271	0.0577338	0.880369	0.378659	0.608441	HMBOX1	chr8	Not_Biologically_Significant	945	NA	NA	NA	NA	NA	NA	NA	NA	NA	NA	29045360	29045443	29047357	29047453	0.000595308	0.106	NA	NA	NA	NA	NA	NA	NA	NA
21781	ENSG00000147421	13621	ENST00000522468.1	218724	13621	NA	ENSG00000147421.19	1.89921	-1.87079	-0.149139	0.0331263	0.319852	0.615258	HMBOX1	HMBOX1	2689	500.303	0.0508271	0.0577338	0.880369	0.378659	0.608441	HMBOX1	chr8	Not_Biologically_Significant	945	NA	NA	NA	NA	NA	NA	NA	NA	NA	NA	29045360	29045443	29047357	29047453	0.000595308	0.106	NA	NA	NA	NA	NA	NA	NA	NA
21782	ENSG00000147421	13612	ENST00000519662.5	218667	13612	NA	ENSG00000147421.19	0.61836	0.225159	0.012912	0.770818	0.95428	1	HMBOX1	HMBOX1	2689	500.303	0.0508271	0.0577338	0.880369	0.378659	0.608441	HMBOX1	chr8	Not_Biologically_Significant	945	NA	NA	NA	NA	NA	NA	NA	NA	NA	NA	29045360	29045443	29047357	29047453	0.000595308	0.106	NA	NA	NA	NA	NA	NA	NA	NA
21783	ENSG00000147421	13618	ENST00000560269.1	218691	13618	NA	ENSG00000147421.19	0.391729	-0.364762	-0.0118476	0.639999	0.919608	1	HMBOX1	HMBOX1	2689	500.303	0.0508271	0.0577338	0.880369	0.378659	0.608441	HMBOX1	chr8	Not_Biologically_Significant	945	NA	NA	NA	NA	NA	NA	NA	NA	NA	NA	29045360	29045443	29047357	29047453	0.000595308	0.106	NA	NA	NA	NA	NA	NA	NA	NA
21784	ENSG00000147439	NA	NA	NA	NA	NA	NA	NA	NA	NA	NA	NA	NA	NA	NA	NA	NA	NA	NA	NA	NA	NA	NA	NA	NA	899	NA	NA	NA	NA	NA	NA	NA	NA	NA	NA	22636524	22636586	22636921	22636962	0.000496002	0.104	NA	NA	NA	NA	NA	NA	NA	NA
21785	ENSG00000147443	13512	ENST00000276420.9	228066	13512	NA	ENSG00000147443.14	1.79806	-2.01484	-0.191826	0.0228471	0.266473	0.53702	DOK2	DOK2	2690	59.2344	-0.125993	0.111033	-1.13473	0.256488	0.482807	DOK2	chr8	Not_Biologically_Significant	NA	NA	NA	NA	NA	NA	NA	NA	NA	NA	NA	NA	NA	NA	NA	NA	NA	NA	NA	NA	NA	NA	NA	NA	NA
21786	ENSG00000147443	13513	ENST00000524001.1	228070	13513	NA	ENSG00000147443.14	0.512274	0.0552381	0.176832	0.942807	0.990577	1	DOK2	DOK2	2690	59.2344	-0.125993	0.111033	-1.13473	0.256488	0.482807	DOK2	chr8	Not_Biologically_Significant	NA	NA	NA	NA	NA	NA	NA	NA	NA	NA	NA	NA	NA	NA	NA	NA	NA	NA	NA	NA	NA	NA	NA	NA	NA
21787	ENSG00000147459	13552	ENST00000276440.12	218343	13552	NA	ENSG00000147459.18	2.91972	0.422738	0.183883	0.589223	0.904979	1	DOCK5	DOCK5	2691	753.601	0.312197	0.116789	2.67317	0.00751385	0.0440906	DOCK5	chr8	Trending_Towards_Increased_RNA_Expression	NA	NA	NA	NA	NA	NA	NA	NA	NA	NA	NA	NA	NA	NA	NA	NA	NA	NA	NA	NA	NA	NA	NA	NA	NA
21788	ENSG00000147459	13553	ENST00000410074.5	218344	13553	NA	ENSG00000147459.18	0.775087	1.19159	0.162548	0.154779	0.619412	0.958004	DOCK5	DOCK5	2691	753.601	0.312197	0.116789	2.67317	0.00751385	0.0440906	DOCK5	chr8	Trending_Towards_Increased_RNA_Expression	NA	NA	NA	NA	NA	NA	NA	NA	NA	NA	NA	NA	NA	NA	NA	NA	NA	NA	NA	NA	NA	NA	NA	NA	NA
21789	ENSG00000147459	13556	ENST00000467709.6	218350	13556	NA	ENSG00000147459.18	1.09752	0.924246	0.15351	0.258643	0.731186	1	DOCK5	DOCK5	2691	753.601	0.312197	0.116789	2.67317	0.00751385	0.0440906	DOCK5	chr8	Trending_Towards_Increased_RNA_Expression	NA	NA	NA	NA	NA	NA	NA	NA	NA	NA	NA	NA	NA	NA	NA	NA	NA	NA	NA	NA	NA	NA	NA	NA	NA
21790	ENSG00000147459	13554	ENST00000481100.5	218345	13554	NA	ENSG00000147459.18	1.30461	0.573294	0.264484	0.469424	0.859838	1	DOCK5	DOCK5	2691	753.601	0.312197	0.116789	2.67317	0.00751385	0.0440906	DOCK5	chr8	Trending_Towards_Increased_RNA_Expression	NA	NA	NA	NA	NA	NA	NA	NA	NA	NA	NA	NA	NA	NA	NA	NA	NA	NA	NA	NA	NA	NA	NA	NA	NA
21791	ENSG00000147459	13555	ENST00000444569.5	218347	13555	NA	ENSG00000147459.18	1.18065	0.699683	0.254342	0.382778	0.818594	1	DOCK5	DOCK5	2691	753.601	0.312197	0.116789	2.67317	0.00751385	0.0440906	DOCK5	chr8	Trending_Towards_Increased_RNA_Expression	NA	NA	NA	NA	NA	NA	NA	NA	NA	NA	NA	NA	NA	NA	NA	NA	NA	NA	NA	NA	NA	NA	NA	NA	NA
21792	ENSG00000147459	13557	ENST00000521405.1	218354	13557	NA	ENSG00000147459.18	1.71018	1.01012	0.101685	0.220445	0.698271	1	DOCK5	DOCK5	2691	753.601	0.312197	0.116789	2.67317	0.00751385	0.0440906	DOCK5	chr8	Trending_Towards_Increased_RNA_Expression	NA	NA	NA	NA	NA	NA	NA	NA	NA	NA	NA	NA	NA	NA	NA	NA	NA	NA	NA	NA	NA	NA	NA	NA	NA
21793	ENSG00000147465	13662	ENST00000276449.9	229214	13662	NA	ENSG00000147465.13	0.587146	1.01766	0.0285777	0.217378	0.694946	1	STAR	STAR	2692	5.06331	-0.630192	0.451623	-1.39539	0.162897	0.364868	STAR	chr8	Not_Biologically_Significant	NA	NA	NA	NA	NA	NA	NA	NA	NA	NA	NA	NA	NA	NA	NA	NA	NA	NA	NA	NA	NA	NA	NA	NA	NA
21794	ENSG00000147465	13663	ENST00000520114.1	229216	13663	NA	ENSG00000147465.13	0.602651	0.675476	0.0220918	0.398329	0.828687	1	STAR	STAR	2692	5.06331	-0.630192	0.451623	-1.39539	0.162897	0.364868	STAR	chr8	Not_Biologically_Significant	NA	NA	NA	NA	NA	NA	NA	NA	NA	NA	NA	NA	NA	NA	NA	NA	NA	NA	NA	NA	NA	NA	NA	NA	NA
21795	ENSG00000147475	13651	ENST00000519638.3	219112	13651	NA	ENSG00000147475.18	1.44665	-0.964524	-0.421489	0.240038	0.718307	1	ERLIN2	ERLIN2	2693	658.069	0.18484	0.0560573	3.29733	0.000976071	0.00939123	ERLIN2	chr8	Trending_Towards_Increased_RNA_Expression	NA	NA	NA	NA	NA	NA	NA	NA	NA	NA	NA	NA	NA	NA	NA	NA	NA	NA	NA	NA	NA	NA	NA	NA	NA
21796	ENSG00000147475	13648	ENST00000518526.5	219109	13648	NA	ENSG00000147475.18	0.867664	0.905357	0.230802	0.267665	0.739821	1	ERLIN2	ERLIN2	2693	658.069	0.18484	0.0560573	3.29733	0.000976071	0.00939123	ERLIN2	chr8	Trending_Towards_Increased_RNA_Expression	NA	NA	NA	NA	NA	NA	NA	NA	NA	NA	NA	NA	NA	NA	NA	NA	NA	NA	NA	NA	NA	NA	NA	NA	NA
21797	ENSG00000147475	13647	ENST00000519872.1	219107	13647	NA	ENSG00000147475.18	1.21371	0.65	0.212482	0.415021	0.837329	1	ERLIN2	ERLIN2	2693	658.069	0.18484	0.0560573	3.29733	0.000976071	0.00939123	ERLIN2	chr8	Trending_Towards_Increased_RNA_Expression	NA	NA	NA	NA	NA	NA	NA	NA	NA	NA	NA	NA	NA	NA	NA	NA	NA	NA	NA	NA	NA	NA	NA	NA	NA
21798	ENSG00000147475	13650	ENST00000648919.1	219111	13650	NA	ENSG00000147475.18	1.6967	2.38317	0.306587	0.00819166	0.152056	0.351204	ERLIN2	ERLIN2	2693	658.069	0.18484	0.0560573	3.29733	0.000976071	0.00939123	ERLIN2	chr8	Trending_Towards_Increased_RNA_Expression	NA	NA	NA	NA	NA	NA	NA	NA	NA	NA	NA	NA	NA	NA	NA	NA	NA	NA	NA	NA	NA	NA	NA	NA	NA
21799	ENSG00000147475	13649	ENST00000523887.5	219110	13649	NA	ENSG00000147475.18	1.58081	0.404484	0.0740465	0.604935	0.909821	1	ERLIN2	ERLIN2	2693	658.069	0.18484	0.0560573	3.29733	0.000976071	0.00939123	ERLIN2	chr8	Trending_Towards_Increased_RNA_Expression	NA	NA	NA	NA	NA	NA	NA	NA	NA	NA	NA	NA	NA	NA	NA	NA	NA	NA	NA	NA	NA	NA	NA	NA	NA
21800	ENSG00000147485	NA	NA	NA	NA	NA	NA	NA	NA	NA	NA	NA	NA	NA	NA	2694	5.8837	-0.191874	0.200419	-0.957363	0.338384	0.571143	PXDNL	chr8	Not_Biologically_Significant	NA	NA	NA	NA	NA	NA	NA	NA	NA	NA	NA	NA	NA	NA	NA	NA	NA	NA	NA	NA	NA	NA	NA	NA	NA
21801	ENSG00000147535	13679	ENST00000422581.6	229241	13679	NA	ENSG00000147535.18	1.27277	2.02972	0.386899	0.0219659	0.260607	0.529121	PLPP5	PLPP5	2695	314.12	0.248094	0.0625467	3.96654	7.29243e-05	0.0011145	PLPP5	chr8	Trending_Towards_Increased_RNA_Expression	NA	NA	NA	NA	NA	NA	NA	NA	NA	NA	NA	NA	NA	NA	NA	NA	NA	NA	NA	NA	NA	NA	NA	NA	NA
21802	ENSG00000147535	13674	ENST00000529359.5	229231	13674	NA	ENSG00000147535.18	1.02009	2.67179	0.811746	0.0034448	0.0901713	0.226659	PLPP5	PLPP5	2695	314.12	0.248094	0.0625467	3.96654	7.29243e-05	0.0011145	PLPP5	chr8	Trending_Towards_Increased_RNA_Expression	NA	NA	NA	NA	NA	NA	NA	NA	NA	NA	NA	NA	NA	NA	NA	NA	NA	NA	NA	NA	NA	NA	NA	NA	NA
21803	ENSG00000147535	13682	ENST00000528814.1	229244	13682	NA	ENSG00000147535.18	1.88155	3.11571	0.276254	0.000789843	0.0361626	0.101321	PLPP5	PLPP5	2695	314.12	0.248094	0.0625467	3.96654	7.29243e-05	0.0011145	PLPP5	chr8	Trending_Towards_Increased_RNA_Expression	NA	NA	NA	NA	NA	NA	NA	NA	NA	NA	NA	NA	NA	NA	NA	NA	NA	NA	NA	NA	NA	NA	NA	NA	NA
21804	ENSG00000147535	13680	ENST00000531483.1	229242	13680	NA	ENSG00000147535.18	1.03451	-0.00873016	0.00404579	0.991035	0.998323	1	PLPP5	PLPP5	2695	314.12	0.248094	0.0625467	3.96654	7.29243e-05	0.0011145	PLPP5	chr8	Trending_Towards_Increased_RNA_Expression	NA	NA	NA	NA	NA	NA	NA	NA	NA	NA	NA	NA	NA	NA	NA	NA	NA	NA	NA	NA	NA	NA	NA	NA	NA
21805	ENSG00000147535	13677	ENST00000524616.5	229236	13677	NA	ENSG00000147535.18	0.753014	1.42762	0.300729	0.0942112	0.516479	0.863376	PLPP5	PLPP5	2695	314.12	0.248094	0.0625467	3.96654	7.29243e-05	0.0011145	PLPP5	chr8	Trending_Towards_Increased_RNA_Expression	NA	NA	NA	NA	NA	NA	NA	NA	NA	NA	NA	NA	NA	NA	NA	NA	NA	NA	NA	NA	NA	NA	NA	NA	NA
21806	ENSG00000147535	13675	ENST00000424479.7	229232	13675	NA	ENSG00000147535.18	2.27438	1.36964	0.140285	0.106838	0.54217	0.887751	PLPP5	PLPP5	2695	314.12	0.248094	0.0625467	3.96654	7.29243e-05	0.0011145	PLPP5	chr8	Trending_Towards_Increased_RNA_Expression	NA	NA	NA	NA	NA	NA	NA	NA	NA	NA	NA	NA	NA	NA	NA	NA	NA	NA	NA	NA	NA	NA	NA	NA	NA
21807	ENSG00000147535	13676	ENST00000530432.1	229235	13676	NA	ENSG00000147535.18	0.701511	1.39198	0.178591	0.10179	0.532936	0.878577	PLPP5	PLPP5	2695	314.12	0.248094	0.0625467	3.96654	7.29243e-05	0.0011145	PLPP5	chr8	Trending_Towards_Increased_RNA_Expression	NA	NA	NA	NA	NA	NA	NA	NA	NA	NA	NA	NA	NA	NA	NA	NA	NA	NA	NA	NA	NA	NA	NA	NA	NA
21808	ENSG00000147535	13678	ENST00000527758.1	229240	13678	NA	ENSG00000147535.18	0.74249	1.72238	0.182714	0.0478317	0.382856	0.701052	PLPP5	PLPP5	2695	314.12	0.248094	0.0625467	3.96654	7.29243e-05	0.0011145	PLPP5	chr8	Trending_Towards_Increased_RNA_Expression	NA	NA	NA	NA	NA	NA	NA	NA	NA	NA	NA	NA	NA	NA	NA	NA	NA	NA	NA	NA	NA	NA	NA	NA	NA
21809	ENSG00000147535	13681	ENST00000419686.2	229243	13681	NA	ENSG00000147535.18	1.37506	3.03337	0.61561	0.00106435	0.0437997	0.119755	PLPP5	PLPP5	2695	314.12	0.248094	0.0625467	3.96654	7.29243e-05	0.0011145	PLPP5	chr8	Trending_Towards_Increased_RNA_Expression	NA	NA	NA	NA	NA	NA	NA	NA	NA	NA	NA	NA	NA	NA	NA	NA	NA	NA	NA	NA	NA	NA	NA	NA	NA
21810	ENSG00000147614	NA	NA	NA	NA	NA	NA	NA	NA	NA	NA	NA	NA	NA	NA	2697	0.583048	0.822146	0.566847	1.45038	0.146951	0.343055	ATP6V0D2	chr8	Not_Biologically_Significant	NA	NA	NA	NA	NA	NA	NA	NA	NA	NA	NA	NA	NA	NA	NA	NA	NA	NA	NA	NA	NA	NA	NA	NA	NA
21811	ENSG00000147642	14118	ENST00000533065.5	233649	14118	NA	ENSG00000147642.18	1.01138	-1.30063	-0.748639	0.123673	0.574491	0.914853	SYBU	SYBU	2698	37.799	-0.26236	0.148821	-1.76293	0.0779121	0.227607	SYBU	chr8	Not_Biologically_Significant	NA	NA	NA	NA	NA	NA	NA	NA	NA	NA	NA	NA	NA	NA	NA	NA	NA	NA	NA	NA	NA	NA	NA	NA	NA
21812	ENSG00000147642	14116	ENST00000529175.5	233639	14116	NA	ENSG00000147642.18	0.5295	-0.172976	0.0372853	0.822657	0.967564	1	SYBU	SYBU	2698	37.799	-0.26236	0.148821	-1.76293	0.0779121	0.227607	SYBU	chr8	Not_Biologically_Significant	NA	NA	NA	NA	NA	NA	NA	NA	NA	NA	NA	NA	NA	NA	NA	NA	NA	NA	NA	NA	NA	NA	NA	NA	NA
21813	ENSG00000147642	14119	ENST00000529690.5	233651	14119	NA	ENSG00000147642.18	0.64985	0.317659	-0.0287782	0.682765	0.933086	1	SYBU	SYBU	2698	37.799	-0.26236	0.148821	-1.76293	0.0779121	0.227607	SYBU	chr8	Not_Biologically_Significant	NA	NA	NA	NA	NA	NA	NA	NA	NA	NA	NA	NA	NA	NA	NA	NA	NA	NA	NA	NA	NA	NA	NA	NA	NA
21814	ENSG00000147642	14115	ENST00000528331.5	233638	14115	NA	ENSG00000147642.18	0.967372	0.749841	0.416796	0.351913	0.801967	1	SYBU	SYBU	2698	37.799	-0.26236	0.148821	-1.76293	0.0779121	0.227607	SYBU	chr8	Not_Biologically_Significant	NA	NA	NA	NA	NA	NA	NA	NA	NA	NA	NA	NA	NA	NA	NA	NA	NA	NA	NA	NA	NA	NA	NA	NA	NA
21815	ENSG00000147642	14114	ENST00000399066.7	233635	14114	NA	ENSG00000147642.18	0.721102	-0.208452	-0.0969072	0.787243	0.95858	1	SYBU	SYBU	2698	37.799	-0.26236	0.148821	-1.76293	0.0779121	0.227607	SYBU	chr8	Not_Biologically_Significant	NA	NA	NA	NA	NA	NA	NA	NA	NA	NA	NA	NA	NA	NA	NA	NA	NA	NA	NA	NA	NA	NA	NA	NA	NA
21816	ENSG00000147642	14113	ENST00000276646.14	233630	14113	NA	ENSG00000147642.18	0.426683	-0.107421	-0.0939756	0.888998	0.980744	1	SYBU	SYBU	2698	37.799	-0.26236	0.148821	-1.76293	0.0779121	0.227607	SYBU	chr8	Not_Biologically_Significant	NA	NA	NA	NA	NA	NA	NA	NA	NA	NA	NA	NA	NA	NA	NA	NA	NA	NA	NA	NA	NA	NA	NA	NA	NA
21817	ENSG00000147642	14117	ENST00000408889.7	233646	14117	NA	ENSG00000147642.18	0.191567	0.249524	-0.165541	0.747134	0.949673	1	SYBU	SYBU	2698	37.799	-0.26236	0.148821	-1.76293	0.0779121	0.227607	SYBU	chr8	Not_Biologically_Significant	NA	NA	NA	NA	NA	NA	NA	NA	NA	NA	NA	NA	NA	NA	NA	NA	NA	NA	NA	NA	NA	NA	NA	NA	NA
21818	ENSG00000147649	14027	ENST00000519934.5	222839	14027	NA	ENSG00000147649.11	1.6709	0.209325	-0.0890484	0.786406	0.958355	1	MTDH	MTDH	2699	285.862	0.035641	0.0923605	0.38589	0.699578	0.848482	MTDH	chr8	Not_Biologically_Significant	NA	NA	NA	NA	NA	NA	NA	NA	NA	NA	NA	NA	NA	NA	NA	NA	NA	NA	NA	NA	NA	NA	NA	NA	NA
21819	ENSG00000147649	14030	ENST00000521933.1	222842	14030	NA	ENSG00000147649.11	0.497981	-0.026746	0.0738097	0.972308	0.995942	1	MTDH	MTDH	2699	285.862	0.035641	0.0923605	0.38589	0.699578	0.848482	MTDH	chr8	Not_Biologically_Significant	NA	NA	NA	NA	NA	NA	NA	NA	NA	NA	NA	NA	NA	NA	NA	NA	NA	NA	NA	NA	NA	NA	NA	NA	NA
21820	ENSG00000147649	14026	ENST00000336273.8	222831	14026	NA	ENSG00000147649.11	2.16772	-0.173254	0.00106414	0.82238	0.967416	1	MTDH	MTDH	2699	285.862	0.035641	0.0923605	0.38589	0.699578	0.848482	MTDH	chr8	Not_Biologically_Significant	NA	NA	NA	NA	NA	NA	NA	NA	NA	NA	NA	NA	NA	NA	NA	NA	NA	NA	NA	NA	NA	NA	NA	NA	NA
21821	ENSG00000147649	14028	ENST00000522313.1	222840	14028	NA	ENSG00000147649.11	0.614092	-0.381429	-0.0334241	0.625205	0.915586	1	MTDH	MTDH	2699	285.862	0.035641	0.0923605	0.38589	0.699578	0.848482	MTDH	chr8	Not_Biologically_Significant	NA	NA	NA	NA	NA	NA	NA	NA	NA	NA	NA	NA	NA	NA	NA	NA	NA	NA	NA	NA	NA	NA	NA	NA	NA
21822	ENSG00000147649	14029	ENST00000519293.1	222841	14029	NA	ENSG00000147649.11	0.789955	0.0950794	-0.129302	0.901646	0.983086	1	MTDH	MTDH	2699	285.862	0.035641	0.0923605	0.38589	0.699578	0.848482	MTDH	chr8	Not_Biologically_Significant	NA	NA	NA	NA	NA	NA	NA	NA	NA	NA	NA	NA	NA	NA	NA	NA	NA	NA	NA	NA	NA	NA	NA	NA	NA
21823	ENSG00000147655	14109	ENST00000517939.5	233507	14109	NA	ENSG00000147655.13	1.12262	-0.0121032	-0.356763	0.987539	0.998161	1	RSPO2	RSPO2	2700	56.3289	-0.90419	0.281159	-3.21594	0.00130017	0.0116819	RSPO2	chr8	Trending_Towards_Decreased_RNA_Expression	NA	NA	NA	NA	NA	NA	NA	NA	NA	NA	NA	NA	NA	NA	NA	NA	NA	NA	NA	NA	NA	NA	NA	NA	NA
21824	ENSG00000147655	14110	ENST00000276659.10	233509	14110	NA	ENSG00000147655.13	1.63202	-3.08083	-1.49614	0.000899959	0.0392517	0.109123	RSPO2	RSPO2	2700	56.3289	-0.90419	0.281159	-3.21594	0.00130017	0.0116819	RSPO2	chr8	Trending_Towards_Decreased_RNA_Expression	NA	NA	NA	NA	NA	NA	NA	NA	NA	NA	NA	NA	NA	NA	NA	NA	NA	NA	NA	NA	NA	NA	NA	NA	NA
21825	ENSG00000147655	14111	ENST00000521502.5	233516	14111	NA	ENSG00000147655.13	0.395118	-0.224246	-0.0974305	0.771734	0.954549	1	RSPO2	RSPO2	2700	56.3289	-0.90419	0.281159	-3.21594	0.00130017	0.0116819	RSPO2	chr8	Trending_Towards_Decreased_RNA_Expression	NA	NA	NA	NA	NA	NA	NA	NA	NA	NA	NA	NA	NA	NA	NA	NA	NA	NA	NA	NA	NA	NA	NA	NA	NA
21826	ENSG00000147677	14129	ENST00000522800.5	233798	14129	NA	ENSG00000147677.13	0.962168	-0.661508	-0.749258	0.407446	0.833038	1	EIF3H	EIF3H	2701	947.451	0.0931239	0.0360431	2.58368	0.0097752	0.0524396	EIF3H	chr8	Not_Biologically_Significant	1247	NA	NA	NA	NA	NA	NA	NA	NA	NA	NA	116648805	116648926	116655855	116656005	3.50022e-07	0.129	NA	NA	NA	NA	NA	NA	NA	NA
21827	ENSG00000147677	14126	ENST00000520289.1	233795	14126	NA	ENSG00000147677.13	0.918756	0.487103	0.118035	0.535796	0.884912	1	EIF3H	EIF3H	2701	947.451	0.0931239	0.0360431	2.58368	0.0097752	0.0524396	EIF3H	chr8	Not_Biologically_Significant	1247	NA	NA	NA	NA	NA	NA	NA	NA	NA	NA	116648805	116648926	116655855	116656005	3.50022e-07	0.129	NA	NA	NA	NA	NA	NA	NA	NA
21828	ENSG00000147677	14125	ENST00000521861.6	233788	14125	NA	ENSG00000147677.13	1.77537	-0.879286	-0.133012	0.280584	0.749708	1	EIF3H	EIF3H	2701	947.451	0.0931239	0.0360431	2.58368	0.0097752	0.0524396	EIF3H	chr8	Not_Biologically_Significant	1247	NA	NA	NA	NA	NA	NA	NA	NA	NA	NA	116648805	116648926	116655855	116656005	3.50022e-07	0.129	NA	NA	NA	NA	NA	NA	NA	NA
21829	ENSG00000147677	14127	ENST00000518949.5	233796	14127	NA	ENSG00000147677.13	0.49245	1.24984	0.230141	0.13751	0.595133	0.934821	EIF3H	EIF3H	2701	947.451	0.0931239	0.0360431	2.58368	0.0097752	0.0524396	EIF3H	chr8	Not_Biologically_Significant	1247	NA	NA	NA	NA	NA	NA	NA	NA	NA	NA	116648805	116648926	116655855	116656005	3.50022e-07	0.129	NA	NA	NA	NA	NA	NA	NA	NA
21830	ENSG00000147677	14131	ENST00000517974.1	233800	14131	NA	ENSG00000147677.13	0.793855	-1.30254	-0.228757	0.123176	0.573738	0.914105	EIF3H	EIF3H	2701	947.451	0.0931239	0.0360431	2.58368	0.0097752	0.0524396	EIF3H	chr8	Not_Biologically_Significant	1247	NA	NA	NA	NA	NA	NA	NA	NA	NA	NA	116648805	116648926	116655855	116656005	3.50022e-07	0.129	NA	NA	NA	NA	NA	NA	NA	NA
21831	ENSG00000147677	14128	ENST00000518995.5	233797	14128	NA	ENSG00000147677.13	1.16293	-0.45619	-0.361733	0.561052	0.895597	1	EIF3H	EIF3H	2701	947.451	0.0931239	0.0360431	2.58368	0.0097752	0.0524396	EIF3H	chr8	Not_Biologically_Significant	1247	NA	NA	NA	NA	NA	NA	NA	NA	NA	NA	116648805	116648926	116655855	116656005	3.50022e-07	0.129	NA	NA	NA	NA	NA	NA	NA	NA
21832	ENSG00000147677	14130	ENST00000518034.5	233799	14130	NA	ENSG00000147677.13	1.24624	0.539246	0.0531139	0.495034	0.867627	1	EIF3H	EIF3H	2701	947.451	0.0931239	0.0360431	2.58368	0.0097752	0.0524396	EIF3H	chr8	Not_Biologically_Significant	1247	NA	NA	NA	NA	NA	NA	NA	NA	NA	NA	116648805	116648926	116655855	116656005	3.50022e-07	0.129	NA	NA	NA	NA	NA	NA	NA	NA
21833	ENSG00000147813	14307	ENST00000488096.5	235735	14307	NA	ENSG00000147813.17	0.809342	-0.712103	-0.183499	0.374928	0.815275	1	NAPRT	NAPRT	2703	414.004	-0.0359347	0.234886	-0.152988	0.878408	0.943515	NAPRT	chr8	Not_Biologically_Significant	NA	NA	NA	NA	NA	NA	NA	NA	NA	NA	NA	NA	NA	NA	NA	NA	NA	NA	NA	NA	NA	NA	NA	NA	NA
21834	ENSG00000147813	14306	ENST00000525583.5	235734	14306	NA	ENSG00000147813.17	0.498301	-0.313571	0.0238054	0.686493	0.934159	1	NAPRT	NAPRT	2703	414.004	-0.0359347	0.234886	-0.152988	0.878408	0.943515	NAPRT	chr8	Not_Biologically_Significant	NA	NA	NA	NA	NA	NA	NA	NA	NA	NA	NA	NA	NA	NA	NA	NA	NA	NA	NA	NA	NA	NA	NA	NA	NA
21835	ENSG00000147813	14310	ENST00000462059.1	235739	14310	NA	ENSG00000147813.17	1.16376	-0.694683	-0.177634	0.385949	0.821315	1	NAPRT	NAPRT	2703	414.004	-0.0359347	0.234886	-0.152988	0.878408	0.943515	NAPRT	chr8	Not_Biologically_Significant	NA	NA	NA	NA	NA	NA	NA	NA	NA	NA	NA	NA	NA	NA	NA	NA	NA	NA	NA	NA	NA	NA	NA	NA	NA
21836	ENSG00000147813	14308	ENST00000480946.6	235737	14308	NA	ENSG00000147813.17	1.50171	-0.996151	-0.164463	0.22629	0.704533	1	NAPRT	NAPRT	2703	414.004	-0.0359347	0.234886	-0.152988	0.878408	0.943515	NAPRT	chr8	Not_Biologically_Significant	NA	NA	NA	NA	NA	NA	NA	NA	NA	NA	NA	NA	NA	NA	NA	NA	NA	NA	NA	NA	NA	NA	NA	NA	NA
21837	ENSG00000147813	14302	ENST00000435154.7	235713	14302	NA	ENSG00000147813.17	1.81833	-1.59841	-0.333707	0.0641791	0.435888	0.775151	NAPRT	NAPRT	2703	414.004	-0.0359347	0.234886	-0.152988	0.878408	0.943515	NAPRT	chr8	Not_Biologically_Significant	NA	NA	NA	NA	NA	NA	NA	NA	NA	NA	NA	NA	NA	NA	NA	NA	NA	NA	NA	NA	NA	NA	NA	NA	NA
21838	ENSG00000147813	14299	ENST00000529179.1	235707	14299	NA	ENSG00000147813.17	0.718889	1.10024	0.122318	0.185593	0.659451	0.995206	NAPRT	NAPRT	2703	414.004	-0.0359347	0.234886	-0.152988	0.878408	0.943515	NAPRT	chr8	Not_Biologically_Significant	NA	NA	NA	NA	NA	NA	NA	NA	NA	NA	NA	NA	NA	NA	NA	NA	NA	NA	NA	NA	NA	NA	NA	NA	NA
21839	ENSG00000147813	14304	ENST00000464332.5	235722	14304	NA	ENSG00000147813.17	1.71426	-0.822222	-0.161136	0.310516	0.775611	1	NAPRT	NAPRT	2703	414.004	-0.0359347	0.234886	-0.152988	0.878408	0.943515	NAPRT	chr8	Not_Biologically_Significant	NA	NA	NA	NA	NA	NA	NA	NA	NA	NA	NA	NA	NA	NA	NA	NA	NA	NA	NA	NA	NA	NA	NA	NA	NA
21840	ENSG00000147813	14309	ENST00000491904.5	235738	14309	NA	ENSG00000147813.17	0.51926	-0.0733333	-0.0345118	0.924096	0.987464	1	NAPRT	NAPRT	2703	414.004	-0.0359347	0.234886	-0.152988	0.878408	0.943515	NAPRT	chr8	Not_Biologically_Significant	NA	NA	NA	NA	NA	NA	NA	NA	NA	NA	NA	NA	NA	NA	NA	NA	NA	NA	NA	NA	NA	NA	NA	NA	NA
21841	ENSG00000147813	14300	ENST00000460623.5	235708	14300	NA	ENSG00000147813.17	0.493818	-0.789643	-0.213707	0.3287	0.786176	1	NAPRT	NAPRT	2703	414.004	-0.0359347	0.234886	-0.152988	0.878408	0.943515	NAPRT	chr8	Not_Biologically_Significant	NA	NA	NA	NA	NA	NA	NA	NA	NA	NA	NA	NA	NA	NA	NA	NA	NA	NA	NA	NA	NA	NA	NA	NA	NA
21842	ENSG00000147813	14301	ENST00000449291.7	235709	14301	NA	ENSG00000147813.17	2.3214	-0.431071	-0.0427068	0.582244	0.903218	1	NAPRT	NAPRT	2703	414.004	-0.0359347	0.234886	-0.152988	0.878408	0.943515	NAPRT	chr8	Not_Biologically_Significant	NA	NA	NA	NA	NA	NA	NA	NA	NA	NA	NA	NA	NA	NA	NA	NA	NA	NA	NA	NA	NA	NA	NA	NA	NA
21843	ENSG00000147813	14303	ENST00000498076.5	235716	14303	NA	ENSG00000147813.17	1.51046	-0.436825	0.0223087	0.577293	0.901101	1	NAPRT	NAPRT	2703	414.004	-0.0359347	0.234886	-0.152988	0.878408	0.943515	NAPRT	chr8	Not_Biologically_Significant	NA	NA	NA	NA	NA	NA	NA	NA	NA	NA	NA	NA	NA	NA	NA	NA	NA	NA	NA	NA	NA	NA	NA	NA	NA
21844	ENSG00000147813	14305	ENST00000340490.7	235724	14305	NA	ENSG00000147813.17	1.39288	0.41246	0.0667108	0.59809	0.907973	1	NAPRT	NAPRT	2703	414.004	-0.0359347	0.234886	-0.152988	0.878408	0.943515	NAPRT	chr8	Not_Biologically_Significant	NA	NA	NA	NA	NA	NA	NA	NA	NA	NA	NA	NA	NA	NA	NA	NA	NA	NA	NA	NA	NA	NA	NA	NA	NA
21845	ENSG00000147852	14461	ENST00000681806.1	236905	14461	NA	ENSG00000147852.18	1.64675	-0.28123	-0.14244	0.716841	0.940717	1	VLDLR	VLDLR	2704	203.621	-0.0276492	0.114342	-0.241811	0.808927	0.911197	VLDLR	chr9	Not_Biologically_Significant	NA	NA	NA	NA	NA	NA	NA	NA	NA	NA	NA	NA	NA	NA	NA	NA	NA	NA	NA	NA	NA	NA	NA	NA	NA
21846	ENSG00000147852	14463	ENST00000681618.1	236907	14463	NA	ENSG00000147852.18	1.33564	-0.276667	-0.216401	0.721141	0.941941	1	VLDLR	VLDLR	2704	203.621	-0.0276492	0.114342	-0.241811	0.808927	0.911197	VLDLR	chr9	Not_Biologically_Significant	NA	NA	NA	NA	NA	NA	NA	NA	NA	NA	NA	NA	NA	NA	NA	NA	NA	NA	NA	NA	NA	NA	NA	NA	NA
21847	ENSG00000147852	14478	ENST00000681876.1	236930	14478	NA	ENSG00000147852.18	0.913419	-0.245675	-0.186421	0.750807	0.950779	1	VLDLR	VLDLR	2704	203.621	-0.0276492	0.114342	-0.241811	0.808927	0.911197	VLDLR	chr9	Not_Biologically_Significant	NA	NA	NA	NA	NA	NA	NA	NA	NA	NA	NA	NA	NA	NA	NA	NA	NA	NA	NA	NA	NA	NA	NA	NA	NA
21848	ENSG00000147852	14474	ENST00000680332.1	236924	14474	NA	ENSG00000147852.18	0.482647	0.44754	0.10128	0.568286	0.898256	1	VLDLR	VLDLR	2704	203.621	-0.0276492	0.114342	-0.241811	0.808927	0.911197	VLDLR	chr9	Not_Biologically_Significant	NA	NA	NA	NA	NA	NA	NA	NA	NA	NA	NA	NA	NA	NA	NA	NA	NA	NA	NA	NA	NA	NA	NA	NA	NA
21849	ENSG00000147852	14473	ENST00000679718.1	236923	14473	NA	ENSG00000147852.18	0.582341	-0.862421	-0.246359	0.289214	0.758123	1	VLDLR	VLDLR	2704	203.621	-0.0276492	0.114342	-0.241811	0.808927	0.911197	VLDLR	chr9	Not_Biologically_Significant	NA	NA	NA	NA	NA	NA	NA	NA	NA	NA	NA	NA	NA	NA	NA	NA	NA	NA	NA	NA	NA	NA	NA	NA	NA
21850	ENSG00000147852	14477	ENST00000680745.1	236929	14477	NA	ENSG00000147852.18	0.8652	0.0352381	0.113992	0.963547	0.994056	1	VLDLR	VLDLR	2704	203.621	-0.0276492	0.114342	-0.241811	0.808927	0.911197	VLDLR	chr9	Not_Biologically_Significant	NA	NA	NA	NA	NA	NA	NA	NA	NA	NA	NA	NA	NA	NA	NA	NA	NA	NA	NA	NA	NA	NA	NA	NA	NA
21851	ENSG00000147852	14468	ENST00000382099.3	236914	14468	NA	ENSG00000147852.18	0.893579	-0.127024	0.0799128	0.869045	0.976423	1	VLDLR	VLDLR	2704	203.621	-0.0276492	0.114342	-0.241811	0.808927	0.911197	VLDLR	chr9	Not_Biologically_Significant	NA	NA	NA	NA	NA	NA	NA	NA	NA	NA	NA	NA	NA	NA	NA	NA	NA	NA	NA	NA	NA	NA	NA	NA	NA
21852	ENSG00000147852	14460	ENST00000382100.8	236900	14460	NA	ENSG00000147852.18	1.01055	-0.868492	-0.231507	0.286039	0.754448	1	VLDLR	VLDLR	2704	203.621	-0.0276492	0.114342	-0.241811	0.808927	0.911197	VLDLR	chr9	Not_Biologically_Significant	NA	NA	NA	NA	NA	NA	NA	NA	NA	NA	NA	NA	NA	NA	NA	NA	NA	NA	NA	NA	NA	NA	NA	NA	NA
21853	ENSG00000147852	14465	ENST00000679851.1	236910	14465	NA	ENSG00000147852.18	0.703333	-0.643135	-0.0816854	0.419658	0.83893	1	VLDLR	VLDLR	2704	203.621	-0.0276492	0.114342	-0.241811	0.808927	0.911197	VLDLR	chr9	Not_Biologically_Significant	NA	NA	NA	NA	NA	NA	NA	NA	NA	NA	NA	NA	NA	NA	NA	NA	NA	NA	NA	NA	NA	NA	NA	NA	NA
21854	ENSG00000147852	14469	ENST00000680043.1	236916	14469	NA	ENSG00000147852.18	1.06085	0.0694841	0.122294	0.928091	0.988311	1	VLDLR	VLDLR	2704	203.621	-0.0276492	0.114342	-0.241811	0.808927	0.911197	VLDLR	chr9	Not_Biologically_Significant	NA	NA	NA	NA	NA	NA	NA	NA	NA	NA	NA	NA	NA	NA	NA	NA	NA	NA	NA	NA	NA	NA	NA	NA	NA
21855	ENSG00000147852	14467	ENST00000680219.1	236912	14467	NA	ENSG00000147852.18	0.624243	0.836468	0.265892	0.302806	0.769478	1	VLDLR	VLDLR	2704	203.621	-0.0276492	0.114342	-0.241811	0.808927	0.911197	VLDLR	chr9	Not_Biologically_Significant	NA	NA	NA	NA	NA	NA	NA	NA	NA	NA	NA	NA	NA	NA	NA	NA	NA	NA	NA	NA	NA	NA	NA	NA	NA
21856	ENSG00000147852	14464	ENST00000681770.1	236909	14464	NA	ENSG00000147852.18	0.548624	0.601786	0.160549	0.448673	0.852484	1	VLDLR	VLDLR	2704	203.621	-0.0276492	0.114342	-0.241811	0.808927	0.911197	VLDLR	chr9	Not_Biologically_Significant	NA	NA	NA	NA	NA	NA	NA	NA	NA	NA	NA	NA	NA	NA	NA	NA	NA	NA	NA	NA	NA	NA	NA	NA	NA
21857	ENSG00000147852	14475	ENST00000679488.1	236925	14475	NA	ENSG00000147852.18	0.582484	0.79127	0.161464	0.327795	0.785638	1	VLDLR	VLDLR	2704	203.621	-0.0276492	0.114342	-0.241811	0.808927	0.911197	VLDLR	chr9	Not_Biologically_Significant	NA	NA	NA	NA	NA	NA	NA	NA	NA	NA	NA	NA	NA	NA	NA	NA	NA	NA	NA	NA	NA	NA	NA	NA	NA
21858	ENSG00000147852	14476	ENST00000681486.1	236928	14476	NA	ENSG00000147852.18	1.36909	-0.0131349	0.0963417	0.986444	0.998057	1	VLDLR	VLDLR	2704	203.621	-0.0276492	0.114342	-0.241811	0.808927	0.911197	VLDLR	chr9	Not_Biologically_Significant	NA	NA	NA	NA	NA	NA	NA	NA	NA	NA	NA	NA	NA	NA	NA	NA	NA	NA	NA	NA	NA	NA	NA	NA	NA
21859	ENSG00000147852	14470	ENST00000478776.2	236918	14470	NA	ENSG00000147852.18	0.395817	-0.181667	0.0547552	0.813846	0.965368	1	VLDLR	VLDLR	2704	203.621	-0.0276492	0.114342	-0.241811	0.808927	0.911197	VLDLR	chr9	Not_Biologically_Significant	NA	NA	NA	NA	NA	NA	NA	NA	NA	NA	NA	NA	NA	NA	NA	NA	NA	NA	NA	NA	NA	NA	NA	NA	NA
21860	ENSG00000147852	14462	ENST00000681306.1	236906	14462	NA	ENSG00000147852.18	0.948329	-0.0492857	-0.0563902	0.949022	0.991182	1	VLDLR	VLDLR	2704	203.621	-0.0276492	0.114342	-0.241811	0.808927	0.911197	VLDLR	chr9	Not_Biologically_Significant	NA	NA	NA	NA	NA	NA	NA	NA	NA	NA	NA	NA	NA	NA	NA	NA	NA	NA	NA	NA	NA	NA	NA	NA	NA
21861	ENSG00000147852	14472	ENST00000679750.1	236920	14472	NA	ENSG00000147852.18	0.61071	0.0128571	0.0543286	0.986733	0.998079	1	VLDLR	VLDLR	2704	203.621	-0.0276492	0.114342	-0.241811	0.808927	0.911197	VLDLR	chr9	Not_Biologically_Significant	NA	NA	NA	NA	NA	NA	NA	NA	NA	NA	NA	NA	NA	NA	NA	NA	NA	NA	NA	NA	NA	NA	NA	NA	NA
21862	ENSG00000147852	14471	ENST00000681087.1	236919	14471	NA	ENSG00000147852.18	0.78749	0.88381	0.153541	0.278318	0.747645	1	VLDLR	VLDLR	2704	203.621	-0.0276492	0.114342	-0.241811	0.808927	0.911197	VLDLR	chr9	Not_Biologically_Significant	NA	NA	NA	NA	NA	NA	NA	NA	NA	NA	NA	NA	NA	NA	NA	NA	NA	NA	NA	NA	NA	NA	NA	NA	NA
21863	ENSG00000147852	14466	ENST00000680021.1	236911	14466	NA	ENSG00000147852.18	1.66668	-0.682937	-0.0389792	0.393476	0.825789	1	VLDLR	VLDLR	2704	203.621	-0.0276492	0.114342	-0.241811	0.808927	0.911197	VLDLR	chr9	Not_Biologically_Significant	NA	NA	NA	NA	NA	NA	NA	NA	NA	NA	NA	NA	NA	NA	NA	NA	NA	NA	NA	NA	NA	NA	NA	NA	NA
21864	ENSG00000147852	14459	ENST00000680746.1	236895	14459	NA	ENSG00000147852.18	0.684148	-0.719206	-0.482221	0.370532	0.813335	1	VLDLR	VLDLR	2704	203.621	-0.0276492	0.114342	-0.241811	0.808927	0.911197	VLDLR	chr9	Not_Biologically_Significant	NA	NA	NA	NA	NA	NA	NA	NA	NA	NA	NA	NA	NA	NA	NA	NA	NA	NA	NA	NA	NA	NA	NA	NA	NA
21865	ENSG00000147862	14568	ENST00000636057.1	248024	14568	NA	ENSG00000147862.19	0.589709	-0.196071	-0.220548	0.799515	0.962387	1	NFIB	NFIB	2705	440.808	0.137773	0.0980735	1.4048	0.160082	0.361973	NFIB	chr9	Not_Biologically_Significant	NA	NA	NA	NA	NA	NA	NA	NA	NA	NA	NA	NA	NA	NA	NA	NA	NA	NA	NA	NA	NA	NA	NA	NA	NA
21866	ENSG00000147862	14570	ENST00000606230.2	248027	14570	NA	ENSG00000147862.19	1.01874	1.20524	0.15504	0.150599	0.61295	0.952549	NFIB	NFIB	2705	440.808	0.137773	0.0980735	1.4048	0.160082	0.361973	NFIB	chr9	Not_Biologically_Significant	NA	NA	NA	NA	NA	NA	NA	NA	NA	NA	NA	NA	NA	NA	NA	NA	NA	NA	NA	NA	NA	NA	NA	NA	NA
21867	ENSG00000147862	14564	ENST00000380959.7	248009	14564	NA	ENSG00000147862.19	2.58821	0.0221032	0.0191005	0.97717	0.996585	1	NFIB	NFIB	2705	440.808	0.137773	0.0980735	1.4048	0.160082	0.361973	NFIB	chr9	Not_Biologically_Significant	NA	NA	NA	NA	NA	NA	NA	NA	NA	NA	NA	NA	NA	NA	NA	NA	NA	NA	NA	NA	NA	NA	NA	NA	NA
21868	ENSG00000147862	14567	ENST00000397579.6	248021	14567	NA	ENSG00000147862.19	0.833614	0.0433333	-0.0332691	0.955236	0.992472	1	NFIB	NFIB	2705	440.808	0.137773	0.0980735	1.4048	0.160082	0.361973	NFIB	chr9	Not_Biologically_Significant	NA	NA	NA	NA	NA	NA	NA	NA	NA	NA	NA	NA	NA	NA	NA	NA	NA	NA	NA	NA	NA	NA	NA	NA	NA
21869	ENSG00000147862	14565	ENST00000380953.6	248010	14565	NA	ENSG00000147862.19	1.32251	0.846151	0.519959	0.29773	0.76602	1	NFIB	NFIB	2705	440.808	0.137773	0.0980735	1.4048	0.160082	0.361973	NFIB	chr9	Not_Biologically_Significant	NA	NA	NA	NA	NA	NA	NA	NA	NA	NA	NA	NA	NA	NA	NA	NA	NA	NA	NA	NA	NA	NA	NA	NA	NA
21870	ENSG00000147862	14566	ENST00000397581.7	248011	14566	NA	ENSG00000147862.19	1.26706	-0.68869	-0.281053	0.389803	0.823803	1	NFIB	NFIB	2705	440.808	0.137773	0.0980735	1.4048	0.160082	0.361973	NFIB	chr9	Not_Biologically_Significant	NA	NA	NA	NA	NA	NA	NA	NA	NA	NA	NA	NA	NA	NA	NA	NA	NA	NA	NA	NA	NA	NA	NA	NA	NA
21871	ENSG00000147862	14563	ENST00000543693.5	248008	14563	NA	ENSG00000147862.19	1.66115	-0.220238	0.0886967	0.775621	0.955316	1	NFIB	NFIB	2705	440.808	0.137773	0.0980735	1.4048	0.160082	0.361973	NFIB	chr9	Not_Biologically_Significant	NA	NA	NA	NA	NA	NA	NA	NA	NA	NA	NA	NA	NA	NA	NA	NA	NA	NA	NA	NA	NA	NA	NA	NA	NA
21872	ENSG00000147862	14575	ENST00000636063.1	248038	14575	NA	ENSG00000147862.19	0.434019	0.347976	0.0908517	0.655024	0.924375	1	NFIB	NFIB	2705	440.808	0.137773	0.0980735	1.4048	0.160082	0.361973	NFIB	chr9	Not_Biologically_Significant	NA	NA	NA	NA	NA	NA	NA	NA	NA	NA	NA	NA	NA	NA	NA	NA	NA	NA	NA	NA	NA	NA	NA	NA	NA
21873	ENSG00000147862	14569	ENST00000646622.1	248026	14569	NA	ENSG00000147862.19	0.295103	-0.0636508	-0.212359	0.934046	0.989004	1	NFIB	NFIB	2705	440.808	0.137773	0.0980735	1.4048	0.160082	0.361973	NFIB	chr9	Not_Biologically_Significant	NA	NA	NA	NA	NA	NA	NA	NA	NA	NA	NA	NA	NA	NA	NA	NA	NA	NA	NA	NA	NA	NA	NA	NA	NA
21874	ENSG00000147862	14577	ENST00000493697.1	248041	14577	NA	ENSG00000147862.19	0.429947	0.150198	0.0929554	0.845624	0.971872	1	NFIB	NFIB	2705	440.808	0.137773	0.0980735	1.4048	0.160082	0.361973	NFIB	chr9	Not_Biologically_Significant	NA	NA	NA	NA	NA	NA	NA	NA	NA	NA	NA	NA	NA	NA	NA	NA	NA	NA	NA	NA	NA	NA	NA	NA	NA
21875	ENSG00000147862	14574	ENST00000632375.1	248037	14574	NA	ENSG00000147862.19	0.702293	0.821627	0.109414	0.310858	0.775766	1	NFIB	NFIB	2705	440.808	0.137773	0.0980735	1.4048	0.160082	0.361973	NFIB	chr9	Not_Biologically_Significant	NA	NA	NA	NA	NA	NA	NA	NA	NA	NA	NA	NA	NA	NA	NA	NA	NA	NA	NA	NA	NA	NA	NA	NA	NA
21876	ENSG00000147862	14572	ENST00000636432.1	248031	14572	NA	ENSG00000147862.19	0.601052	0.16004	0.0152494	0.835708	0.970308	1	NFIB	NFIB	2705	440.808	0.137773	0.0980735	1.4048	0.160082	0.361973	NFIB	chr9	Not_Biologically_Significant	NA	NA	NA	NA	NA	NA	NA	NA	NA	NA	NA	NA	NA	NA	NA	NA	NA	NA	NA	NA	NA	NA	NA	NA	NA
21877	ENSG00000147862	14573	ENST00000380924.1	248036	14573	NA	ENSG00000147862.19	0.31892	0.0555556	0.0937676	0.942452	0.990534	1	NFIB	NFIB	2705	440.808	0.137773	0.0980735	1.4048	0.160082	0.361973	NFIB	chr9	Not_Biologically_Significant	NA	NA	NA	NA	NA	NA	NA	NA	NA	NA	NA	NA	NA	NA	NA	NA	NA	NA	NA	NA	NA	NA	NA	NA	NA
21878	ENSG00000147862	14576	ENST00000380921.3	248040	14576	NA	ENSG00000147862.19	1.15192	1.06234	0.21194	0.199669	0.675383	1	NFIB	NFIB	2705	440.808	0.137773	0.0980735	1.4048	0.160082	0.361973	NFIB	chr9	Not_Biologically_Significant	NA	NA	NA	NA	NA	NA	NA	NA	NA	NA	NA	NA	NA	NA	NA	NA	NA	NA	NA	NA	NA	NA	NA	NA	NA
21879	ENSG00000147862	14571	ENST00000637640.1	248028	14571	NA	ENSG00000147862.19	0.427633	-0.630873	-0.287139	0.428148	0.84355	1	NFIB	NFIB	2705	440.808	0.137773	0.0980735	1.4048	0.160082	0.361973	NFIB	chr9	Not_Biologically_Significant	NA	NA	NA	NA	NA	NA	NA	NA	NA	NA	NA	NA	NA	NA	NA	NA	NA	NA	NA	NA	NA	NA	NA	NA	NA
21880	ENSG00000147872	14602	ENST00000380465.7	248269	14602	NA	ENSG00000147872.11	1.96854	4.32353	1.08091	7.48666e-06	0.00151899	0.00499477	PLIN2	PLIN2	2706	9246.41	0.814548	0.172446	4.72351	2.3181e-06	6.75768e-05	PLIN2	chr9	Trending_Towards_Increased_RNA_Expression	1651	NA	NA	NA	NA	NA	NA	NA	NA	NA	NA	19118320	19118455	19119649	19119831	5.57258e-09	0.105	NA	NA	NA	NA	NA	NA	NA	NA
21881	ENSG00000147872	14605	ENST00000472715.1	248272	14605	NA	ENSG00000147872.11	1.98346	4.30484	1.05417	7.48666e-06	0.00151899	0.00499477	PLIN2	PLIN2	2706	9246.41	0.814548	0.172446	4.72351	2.3181e-06	6.75768e-05	PLIN2	chr9	Trending_Towards_Increased_RNA_Expression	1651	NA	NA	NA	NA	NA	NA	NA	NA	NA	NA	19118320	19118455	19119649	19119831	5.57258e-09	0.105	NA	NA	NA	NA	NA	NA	NA	NA
21882	ENSG00000147872	14600	ENST00000464326.1	248239	14600	NA	ENSG00000147872.11	2.2161	3.16988	0.496333	0.000656331	0.0323692	0.0908609	PLIN2	PLIN2	2706	9246.41	0.814548	0.172446	4.72351	2.3181e-06	6.75768e-05	PLIN2	chr9	Trending_Towards_Increased_RNA_Expression	1651	NA	NA	NA	NA	NA	NA	NA	NA	NA	NA	19118320	19118455	19119649	19119831	5.57258e-09	0.105	NA	NA	NA	NA	NA	NA	NA	NA
21883	ENSG00000147872	14604	ENST00000475923.1	248271	14604	NA	ENSG00000147872.11	2.30088	4.06556	1.39448	2.12122e-05	0.00325359	0.0101783	PLIN2	PLIN2	2706	9246.41	0.814548	0.172446	4.72351	2.3181e-06	6.75768e-05	PLIN2	chr9	Trending_Towards_Increased_RNA_Expression	1651	NA	NA	NA	NA	NA	NA	NA	NA	NA	NA	19118320	19118455	19119649	19119831	5.57258e-09	0.105	NA	NA	NA	NA	NA	NA	NA	NA
21884	ENSG00000147872	14601	ENST00000276914.7	248242	14601	NA	ENSG00000147872.11	4.0267	4.51829	0.851336	2.8075e-06	0.000803571	0.00232161	PLIN2	PLIN2	2706	9246.41	0.814548	0.172446	4.72351	2.3181e-06	6.75768e-05	PLIN2	chr9	Trending_Towards_Increased_RNA_Expression	1651	NA	NA	NA	NA	NA	NA	NA	NA	NA	NA	19118320	19118455	19119649	19119831	5.57258e-09	0.105	NA	NA	NA	NA	NA	NA	NA	NA
21885	ENSG00000147872	14603	ENST00000380464.7	248270	14603	NA	ENSG00000147872.11	1.98912	3.71254	1.2324	8.54728e-05	0.00827795	0.0238582	PLIN2	PLIN2	2706	9246.41	0.814548	0.172446	4.72351	2.3181e-06	6.75768e-05	PLIN2	chr9	Trending_Towards_Increased_RNA_Expression	1651	NA	NA	NA	NA	NA	NA	NA	NA	NA	NA	19118320	19118455	19119649	19119831	5.57258e-09	0.105	NA	NA	NA	NA	NA	NA	NA	NA
21886	ENSG00000147874	NA	NA	NA	NA	NA	NA	NA	NA	NA	NA	NA	NA	NA	NA	NA	NA	NA	NA	NA	NA	NA	NA	NA	NA	905	NA	NA	NA	NA	NA	NA	NA	NA	NA	NA	19076601	19076704	19078175	19078302	0.00048729	0.122	NA	NA	NA	NA	NA	NA	NA	NA
21887	ENSG00000147874	NA	NA	NA	NA	NA	NA	NA	NA	NA	NA	NA	NA	NA	NA	NA	NA	NA	NA	NA	NA	NA	NA	NA	NA	906	NA	NA	NA	NA	NA	NA	NA	NA	NA	NA	19076601	19076704	19080478	19080672	0.000550991	0.124	NA	NA	NA	NA	NA	NA	NA	NA
21888	ENSG00000147874	NA	NA	NA	NA	NA	NA	NA	NA	NA	NA	NA	NA	NA	NA	NA	NA	NA	NA	NA	NA	NA	NA	NA	NA	907	NA	NA	NA	NA	NA	NA	NA	NA	NA	NA	19076601	19076704	19082872	19083043	0.000300574	0.128	NA	NA	NA	NA	NA	NA	NA	NA
21889	ENSG00000147883	14635	ENST00000579591.1	248459	14635	NA	ENSG00000147883.13	0.881857	-0.896984	-0.415367	0.271733	0.743192	1	CDKN2B	CDKN2B	2707	72.9031	-0.319164	0.103741	-3.07654	0.00209417	0.016842	CDKN2B	chr9	Trending_Towards_Decreased_RNA_Expression	NA	NA	NA	NA	NA	NA	NA	NA	NA	NA	NA	NA	NA	NA	NA	NA	NA	NA	NA	NA	NA	NA	NA	NA	NA
21890	ENSG00000147883	14633	ENST00000276925.7	248456	14633	NA	ENSG00000147883.13	1.80038	-1.1156	-0.253867	0.180093	0.653794	0.988975	CDKN2B	CDKN2B	2707	72.9031	-0.319164	0.103741	-3.07654	0.00209417	0.016842	CDKN2B	chr9	Trending_Towards_Decreased_RNA_Expression	NA	NA	NA	NA	NA	NA	NA	NA	NA	NA	NA	NA	NA	NA	NA	NA	NA	NA	NA	NA	NA	NA	NA	NA	NA
21891	ENSG00000147883	14634	ENST00000380142.5	248458	14634	NA	ENSG00000147883.13	1.04738	-1.09456	-0.458707	0.187649	0.660822	0.997488	CDKN2B	CDKN2B	2707	72.9031	-0.319164	0.103741	-3.07654	0.00209417	0.016842	CDKN2B	chr9	Trending_Towards_Decreased_RNA_Expression	NA	NA	NA	NA	NA	NA	NA	NA	NA	NA	NA	NA	NA	NA	NA	NA	NA	NA	NA	NA	NA	NA	NA	NA	NA
21892	ENSG00000147889	14629	ENST00000304494.10	248442	14629	NA	ENSG00000147889.18	0.659693	-0.619246	-0.112848	0.436306	0.846855	1	CDKN2A	CDKN2A	2708	19.7209	-0.331682	0.137955	-2.40427	0.0162046	0.0744878	CDKN2A	chr9	Not_Biologically_Significant	NA	NA	NA	NA	NA	NA	NA	NA	NA	NA	NA	NA	NA	NA	NA	NA	NA	NA	NA	NA	NA	NA	NA	NA	NA
21893	ENSG00000147889	14632	ENST00000530628.2	248446	14632	NA	ENSG00000147889.18	0.67689	-0.894167	-0.0751098	0.273121	0.744193	1	CDKN2A	CDKN2A	2708	19.7209	-0.331682	0.137955	-2.40427	0.0162046	0.0744878	CDKN2A	chr9	Not_Biologically_Significant	NA	NA	NA	NA	NA	NA	NA	NA	NA	NA	NA	NA	NA	NA	NA	NA	NA	NA	NA	NA	NA	NA	NA	NA	NA
21894	ENSG00000147889	14631	ENST00000578845.2	248445	14631	NA	ENSG00000147889.18	0.695548	0.10869	-0.0362115	0.887717	0.980242	1	CDKN2A	CDKN2A	2708	19.7209	-0.331682	0.137955	-2.40427	0.0162046	0.0744878	CDKN2A	chr9	Not_Biologically_Significant	NA	NA	NA	NA	NA	NA	NA	NA	NA	NA	NA	NA	NA	NA	NA	NA	NA	NA	NA	NA	NA	NA	NA	NA	NA
21895	ENSG00000147889	14630	ENST00000579755.2	248443	14630	NA	ENSG00000147889.18	0.96093	-2.00813	-0.461172	0.0232614	0.268911	0.54065	CDKN2A	CDKN2A	2708	19.7209	-0.331682	0.137955	-2.40427	0.0162046	0.0744878	CDKN2A	chr9	Not_Biologically_Significant	NA	NA	NA	NA	NA	NA	NA	NA	NA	NA	NA	NA	NA	NA	NA	NA	NA	NA	NA	NA	NA	NA	NA	NA	NA
21896	ENSG00000147955	14664	ENST00000679597.1	249162	14664	NA	ENSG00000147955.19	1.24502	0.123333	2.29472	0.872856	0.977541	1	SIGMAR1	SIGMAR1	2709	669.57	-0.111439	0.0785364	-1.41894	0.155916	0.356421	SIGMAR1	chr9	Not_Biologically_Significant	NA	NA	NA	NA	NA	NA	NA	NA	NA	NA	NA	NA	NA	NA	NA	NA	NA	NA	NA	NA	NA	NA	NA	NA	NA
21897	ENSG00000147955	14667	ENST00000681409.1	249172	14667	NA	ENSG00000147955.19	1.64576	-0.842619	-0.133442	0.299579	0.767675	1	SIGMAR1	SIGMAR1	2709	669.57	-0.111439	0.0785364	-1.41894	0.155916	0.356421	SIGMAR1	chr9	Not_Biologically_Significant	NA	NA	NA	NA	NA	NA	NA	NA	NA	NA	NA	NA	NA	NA	NA	NA	NA	NA	NA	NA	NA	NA	NA	NA	NA
21898	ENSG00000147955	14669	ENST00000477726.1	249175	14669	NA	ENSG00000147955.19	0.647842	-0.140317	-0.095866	0.85561	0.974123	1	SIGMAR1	SIGMAR1	2709	669.57	-0.111439	0.0785364	-1.41894	0.155916	0.356421	SIGMAR1	chr9	Not_Biologically_Significant	NA	NA	NA	NA	NA	NA	NA	NA	NA	NA	NA	NA	NA	NA	NA	NA	NA	NA	NA	NA	NA	NA	NA	NA	NA
21899	ENSG00000147955	14666	ENST00000680104.1	249171	14666	NA	ENSG00000147955.19	0.926371	0.374683	0.165098	0.631155	0.917167	1	SIGMAR1	SIGMAR1	2709	669.57	-0.111439	0.0785364	-1.41894	0.155916	0.356421	SIGMAR1	chr9	Not_Biologically_Significant	NA	NA	NA	NA	NA	NA	NA	NA	NA	NA	NA	NA	NA	NA	NA	NA	NA	NA	NA	NA	NA	NA	NA	NA	NA
21900	ENSG00000147955	14661	ENST00000378892.5	249159	14661	NA	ENSG00000147955.19	0.634076	0.402341	-0.00747715	0.606823	0.910335	1	SIGMAR1	SIGMAR1	2709	669.57	-0.111439	0.0785364	-1.41894	0.155916	0.356421	SIGMAR1	chr9	Not_Biologically_Significant	NA	NA	NA	NA	NA	NA	NA	NA	NA	NA	NA	NA	NA	NA	NA	NA	NA	NA	NA	NA	NA	NA	NA	NA	NA
21901	ENSG00000147955	14663	ENST00000277010.9	249161	14663	NA	ENSG00000147955.19	2.86558	-2.35075	-0.242917	0.00899367	0.160384	0.366366	SIGMAR1	SIGMAR1	2709	669.57	-0.111439	0.0785364	-1.41894	0.155916	0.356421	SIGMAR1	chr9	Not_Biologically_Significant	NA	NA	NA	NA	NA	NA	NA	NA	NA	NA	NA	NA	NA	NA	NA	NA	NA	NA	NA	NA	NA	NA	NA	NA	NA
21902	ENSG00000147955	14665	ENST00000497006.2	249170	14665	NA	ENSG00000147955.19	1.04198	-1.23095	-0.0745655	0.142986	0.60181	0.942362	SIGMAR1	SIGMAR1	2709	669.57	-0.111439	0.0785364	-1.41894	0.155916	0.356421	SIGMAR1	chr9	Not_Biologically_Significant	NA	NA	NA	NA	NA	NA	NA	NA	NA	NA	NA	NA	NA	NA	NA	NA	NA	NA	NA	NA	NA	NA	NA	NA	NA
21903	ENSG00000147955	14668	ENST00000680244.1	249174	14668	NA	ENSG00000147955.19	0.464918	0.841825	0.157692	0.299975	0.767706	1	SIGMAR1	SIGMAR1	2709	669.57	-0.111439	0.0785364	-1.41894	0.155916	0.356421	SIGMAR1	chr9	Not_Biologically_Significant	NA	NA	NA	NA	NA	NA	NA	NA	NA	NA	NA	NA	NA	NA	NA	NA	NA	NA	NA	NA	NA	NA	NA	NA	NA
21904	ENSG00000147955	14662	ENST00000353468.4	249160	14662	NA	ENSG00000147955.19	1.09785	1.27698	0.383599	0.129964	0.583866	0.924115	SIGMAR1	SIGMAR1	2709	669.57	-0.111439	0.0785364	-1.41894	0.155916	0.356421	SIGMAR1	chr9	Not_Biologically_Significant	NA	NA	NA	NA	NA	NA	NA	NA	NA	NA	NA	NA	NA	NA	NA	NA	NA	NA	NA	NA	NA	NA	NA	NA	NA
21905	ENSG00000148082	14886	ENST00000375835.9	252974	14886	NA	ENSG00000148082.10	1.10194	3.77258	0.746434	6.98755e-05	0.00730519	0.0211439	SHC3	SHC3	2710	10.0281	0.946061	0.215491	4.39026	1.13214e-05	0.000243488	SHC3	chr9	Trending_Towards_Increased_RNA_Expression	NA	NA	NA	NA	NA	NA	NA	NA	NA	NA	NA	NA	NA	NA	NA	NA	NA	NA	NA	NA	NA	NA	NA	NA	NA
21906	ENSG00000148090	14904	ENST00000473695.1	253200	14904	NA	ENSG00000148090.13	0.851382	-1.3629	-0.0859617	0.108397	0.546193	0.890461	AUH	AUH	2711	186.196	-0.0368662	0.0535777	-0.688088	0.491397	0.700964	AUH	chr9	Not_Biologically_Significant	NA	NA	NA	NA	NA	NA	NA	NA	NA	NA	NA	NA	NA	NA	NA	NA	NA	NA	NA	NA	NA	NA	NA	NA	NA
21907	ENSG00000148090	14902	ENST00000303617.5	253185	14902	NA	ENSG00000148090.13	0.799548	-0.756786	-0.254317	0.347769	0.798696	1	AUH	AUH	2711	186.196	-0.0368662	0.0535777	-0.688088	0.491397	0.700964	AUH	chr9	Not_Biologically_Significant	NA	NA	NA	NA	NA	NA	NA	NA	NA	NA	NA	NA	NA	NA	NA	NA	NA	NA	NA	NA	NA	NA	NA	NA	NA
21908	ENSG00000148090	14903	ENST00000375731.9	253188	14903	NA	ENSG00000148090.13	2.21708	-2.43008	-0.161503	0.00713666	0.140263	0.329405	AUH	AUH	2711	186.196	-0.0368662	0.0535777	-0.688088	0.491397	0.700964	AUH	chr9	Not_Biologically_Significant	NA	NA	NA	NA	NA	NA	NA	NA	NA	NA	NA	NA	NA	NA	NA	NA	NA	NA	NA	NA	NA	NA	NA	NA	NA
21909	ENSG00000148090	14905	ENST00000478465.5	253201	14905	NA	ENSG00000148090.13	0.75746	-0.995317	-0.0865175	0.226636	0.704564	1	AUH	AUH	2711	186.196	-0.0368662	0.0535777	-0.688088	0.491397	0.700964	AUH	chr9	Not_Biologically_Significant	NA	NA	NA	NA	NA	NA	NA	NA	NA	NA	NA	NA	NA	NA	NA	NA	NA	NA	NA	NA	NA	NA	NA	NA	NA
21910	ENSG00000148090	14906	ENST00000475023.1	253202	14906	NA	ENSG00000148090.13	0.635146	1.02135	0.110292	0.215861	0.692923	1	AUH	AUH	2711	186.196	-0.0368662	0.0535777	-0.688088	0.491397	0.700964	AUH	chr9	Not_Biologically_Significant	NA	NA	NA	NA	NA	NA	NA	NA	NA	NA	NA	NA	NA	NA	NA	NA	NA	NA	NA	NA	NA	NA	NA	NA	NA
21911	ENSG00000148110	NA	NA	NA	NA	NA	NA	NA	NA	NA	NA	NA	NA	NA	NA	NA	NA	NA	NA	NA	NA	NA	NA	NA	NA	1680	NA	NA	NA	NA	NA	NA	NA	NA	NA	NA	94429188	94429251	94444963	94445182	2.02689e-06	-0.117	NA	NA	NA	NA	NA	NA	NA	NA
21912	ENSG00000148110	NA	NA	NA	NA	NA	NA	NA	NA	NA	NA	NA	NA	NA	NA	NA	NA	NA	NA	NA	NA	NA	NA	NA	NA	1681	NA	NA	NA	NA	NA	NA	NA	NA	NA	NA	94438400	94438528	94444963	94445182	2.5233e-07	-0.124	NA	NA	NA	NA	NA	NA	NA	NA
21913	ENSG00000148120	NA	NA	NA	NA	NA	NA	NA	NA	NA	NA	NA	NA	NA	NA	NA	NA	NA	NA	NA	NA	NA	NA	NA	NA	255	AOPEP	chr9	94928424	94928531	5.26273e-05	-0.106	NA	NA	NA	NA	94759648	94760580	94773001	94773168	0.0225968	0.115	NA	NA	NA	NA	NA	NA	NA	NA
21914	ENSG00000148154	15019	ENST00000374279.4	243516	15019	NA	ENSG00000148154.11	2.38904	0.0219841	0.140424	0.9773	0.996585	1	UGCG	UGCG	2712	320.213	0.430274	0.0994614	4.32604	1.51814e-05	0.00031237	UGCG	chr9	Trending_Towards_Increased_RNA_Expression	NA	NA	NA	NA	NA	NA	NA	NA	NA	NA	NA	NA	NA	NA	NA	NA	NA	NA	NA	NA	NA	NA	NA	NA	NA
21915	ENSG00000148154	15020	ENST00000489355.1	243519	15020	NA	ENSG00000148154.11	0.495225	1.68151	0.199396	0.0527651	0.397767	0.725539	UGCG	UGCG	2712	320.213	0.430274	0.0994614	4.32604	1.51814e-05	0.00031237	UGCG	chr9	Trending_Towards_Increased_RNA_Expression	NA	NA	NA	NA	NA	NA	NA	NA	NA	NA	NA	NA	NA	NA	NA	NA	NA	NA	NA	NA	NA	NA	NA	NA	NA
21916	ENSG00000148175	15079	ENST00000286713.7	255587	15079	NA	ENSG00000148175.14	3.60984	0.0636111	0.0516176	0.934084	0.989004	1	STOM	STOM	2713	3368.94	0.0432609	0.0524514	0.82478	0.409496	0.635916	STOM	chr9	Not_Biologically_Significant	NA	NA	NA	NA	NA	NA	NA	NA	NA	NA	NA	NA	NA	NA	NA	NA	NA	NA	NA	NA	NA	NA	NA	NA	NA
21917	ENSG00000148175	15080	ENST00000538954.5	255588	15080	NA	ENSG00000148175.14	1.28357	-0.475159	-0.102508	0.54553	0.888259	1	STOM	STOM	2713	3368.94	0.0432609	0.0524514	0.82478	0.409496	0.635916	STOM	chr9	Not_Biologically_Significant	NA	NA	NA	NA	NA	NA	NA	NA	NA	NA	NA	NA	NA	NA	NA	NA	NA	NA	NA	NA	NA	NA	NA	NA	NA
21918	ENSG00000148175	15081	ENST00000347359.3	255593	15081	NA	ENSG00000148175.14	0.84621	0.432579	-0.0420184	0.580928	0.902573	1	STOM	STOM	2713	3368.94	0.0432609	0.0524514	0.82478	0.409496	0.635916	STOM	chr9	Not_Biologically_Significant	NA	NA	NA	NA	NA	NA	NA	NA	NA	NA	NA	NA	NA	NA	NA	NA	NA	NA	NA	NA	NA	NA	NA	NA	NA
21919	ENSG00000148180	15068	ENST00000373808.8	244010	15068	NA	ENSG00000148180.23	1.74294	0.518571	0.162058	0.510897	0.874993	1	GSN	GSN	2714	2889.81	0.117446	0.0586934	2.001	0.0453923	0.156795	GSN	chr9	Not_Biologically_Significant	1788	NA	NA	NA	NA	NA	NA	NA	NA	NA	NA	NA	NA	NA	NA	NA	NA	NA	NA	NA	NA	121301923	121302167	0.000270079	-0.121
21920	ENSG00000148180	15074	ENST00000373818.8	244217	15074	NA	ENSG00000148180.23	2.08533	3.32361	1.7015	0.000373397	0.0215288	0.0630745	GSN	GSN	2714	2889.81	0.117446	0.0586934	2.001	0.0453923	0.156795	GSN	chr9	Not_Biologically_Significant	1788	NA	NA	NA	NA	NA	NA	NA	NA	NA	NA	NA	NA	NA	NA	NA	NA	NA	NA	NA	NA	121301923	121302167	0.000270079	-0.121
21921	ENSG00000148180	15078	ENST00000477553.1	244266	15078	NA	ENSG00000148180.23	1.15806	-1.11512	-0.170701	0.18026	0.653872	0.989167	GSN	GSN	2714	2889.81	0.117446	0.0586934	2.001	0.0453923	0.156795	GSN	chr9	Not_Biologically_Significant	1788	NA	NA	NA	NA	NA	NA	NA	NA	NA	NA	NA	NA	NA	NA	NA	NA	NA	NA	NA	NA	121301923	121302167	0.000270079	-0.121
21922	ENSG00000148180	15076	ENST00000373807.5	244264	15076	NA	ENSG00000148180.23	1.48303	-0.019881	-0.00381039	0.979474	0.996707	1	GSN	GSN	2714	2889.81	0.117446	0.0586934	2.001	0.0453923	0.156795	GSN	chr9	Not_Biologically_Significant	1788	NA	NA	NA	NA	NA	NA	NA	NA	NA	NA	NA	NA	NA	NA	NA	NA	NA	NA	NA	NA	121301923	121302167	0.000270079	-0.121
21923	ENSG00000148180	15072	ENST00000394353.7	244179	15072	NA	ENSG00000148180.23	0.637827	1.08484	0.883547	0.19118	0.666488	1	GSN	GSN	2714	2889.81	0.117446	0.0586934	2.001	0.0453923	0.156795	GSN	chr9	Not_Biologically_Significant	1788	NA	NA	NA	NA	NA	NA	NA	NA	NA	NA	NA	NA	NA	NA	NA	NA	NA	NA	NA	NA	121301923	121302167	0.000270079	-0.121
21924	ENSG00000148180	15073	ENST00000545652.6	244197	15073	NA	ENSG00000148180.23	0.98996	0.379325	0.197164	0.627047	0.916208	1	GSN	GSN	2714	2889.81	0.117446	0.0586934	2.001	0.0453923	0.156795	GSN	chr9	Not_Biologically_Significant	1788	NA	NA	NA	NA	NA	NA	NA	NA	NA	NA	NA	NA	NA	NA	NA	NA	NA	NA	NA	NA	121301923	121302167	0.000270079	-0.121
21925	ENSG00000148180	15069	ENST00000432226.7	244048	15069	NA	ENSG00000148180.23	3.29442	0.0249206	-0.021087	0.974231	0.99617	1	GSN	GSN	2714	2889.81	0.117446	0.0586934	2.001	0.0453923	0.156795	GSN	chr9	Not_Biologically_Significant	1788	NA	NA	NA	NA	NA	NA	NA	NA	NA	NA	NA	NA	NA	NA	NA	NA	NA	NA	NA	NA	121301923	121302167	0.000270079	-0.121
21926	ENSG00000148180	15070	ENST00000477863.5	244063	15070	NA	ENSG00000148180.23	1.05023	1.07611	0.613174	0.194436	0.670073	1	GSN	GSN	2714	2889.81	0.117446	0.0586934	2.001	0.0453923	0.156795	GSN	chr9	Not_Biologically_Significant	1788	NA	NA	NA	NA	NA	NA	NA	NA	NA	NA	NA	NA	NA	NA	NA	NA	NA	NA	NA	NA	121301923	121302167	0.000270079	-0.121
21927	ENSG00000148180	15071	ENST00000449733.7	244081	15071	NA	ENSG00000148180.23	1.08392	0.620952	-0.0974092	0.435078	0.846272	1	GSN	GSN	2714	2889.81	0.117446	0.0586934	2.001	0.0453923	0.156795	GSN	chr9	Not_Biologically_Significant	1788	NA	NA	NA	NA	NA	NA	NA	NA	NA	NA	NA	NA	NA	NA	NA	NA	NA	NA	NA	NA	121301923	121302167	0.000270079	-0.121
21928	ENSG00000148180	15067	ENST00000373823.7	244006	15067	NA	ENSG00000148180.23	0.417366	0.917698	0.287416	0.261748	0.733787	1	GSN	GSN	2714	2889.81	0.117446	0.0586934	2.001	0.0453923	0.156795	GSN	chr9	Not_Biologically_Significant	1788	NA	NA	NA	NA	NA	NA	NA	NA	NA	NA	NA	NA	NA	NA	NA	NA	NA	NA	NA	NA	121301923	121302167	0.000270079	-0.121
21929	ENSG00000148180	15075	ENST00000485767.1	244263	15075	NA	ENSG00000148180.23	1.80287	0.826429	0.130562	0.308247	0.773394	1	GSN	GSN	2714	2889.81	0.117446	0.0586934	2.001	0.0453923	0.156795	GSN	chr9	Not_Biologically_Significant	1788	NA	NA	NA	NA	NA	NA	NA	NA	NA	NA	NA	NA	NA	NA	NA	NA	NA	NA	NA	NA	121301923	121302167	0.000270079	-0.121
21930	ENSG00000148180	15077	ENST00000373806.1	244265	15077	NA	ENSG00000148180.23	2.56048	0.355	0.114708	0.648709	0.922124	1	GSN	GSN	2714	2889.81	0.117446	0.0586934	2.001	0.0453923	0.156795	GSN	chr9	Not_Biologically_Significant	1788	NA	NA	NA	NA	NA	NA	NA	NA	NA	NA	NA	NA	NA	NA	NA	NA	NA	NA	NA	NA	121301923	121302167	0.000270079	-0.121
21931	ENSG00000148187	NA	NA	NA	NA	NA	NA	NA	NA	NA	NA	NA	NA	NA	NA	NA	NA	NA	NA	NA	NA	NA	NA	NA	NA	349	NA	NA	NA	NA	NA	NA	122285168	122285946	0.00174159	0.114	122270863	122271075	122313226	122313386	2.55842e-06	0.104	NA	NA	NA	NA	NA	NA	NA	NA
21932	ENSG00000148219	15047	ENST00000358637.4	255367	15047	NA	ENSG00000148219.19	2.14864	-0.171905	-0.0194423	0.823679	0.967759	1	ASTN2	ASTN2	2715	17.7681	-0.645117	0.173462	-3.71907	0.000199961	0.00256868	ASTN2	chr9	Trending_Towards_Decreased_RNA_Expression	NA	NA	NA	NA	NA	NA	NA	NA	NA	NA	NA	NA	NA	NA	NA	NA	NA	NA	NA	NA	NA	NA	NA	NA	NA
21933	ENSG00000148219	15043	ENST00000341734.8	255361	15043	NA	ENSG00000148219.19	0.462786	0.726706	0.172208	0.365911	0.810979	1	ASTN2	ASTN2	2715	17.7681	-0.645117	0.173462	-3.71907	0.000199961	0.00256868	ASTN2	chr9	Trending_Towards_Decreased_RNA_Expression	NA	NA	NA	NA	NA	NA	NA	NA	NA	NA	NA	NA	NA	NA	NA	NA	NA	NA	NA	NA	NA	NA	NA	NA	NA
21934	ENSG00000148219	15042	ENST00000313400.9	255359	15042	NA	ENSG00000148219.19	0.86939	-1.35143	-0.517214	0.111066	0.54979	0.894982	ASTN2	ASTN2	2715	17.7681	-0.645117	0.173462	-3.71907	0.000199961	0.00256868	ASTN2	chr9	Trending_Towards_Decreased_RNA_Expression	NA	NA	NA	NA	NA	NA	NA	NA	NA	NA	NA	NA	NA	NA	NA	NA	NA	NA	NA	NA	NA	NA	NA	NA	NA
21935	ENSG00000148219	15045	ENST00000361209.6	255364	15045	NA	ENSG00000148219.19	0.353279	-0.304008	-0.221679	0.695418	0.935672	1	ASTN2	ASTN2	2715	17.7681	-0.645117	0.173462	-3.71907	0.000199961	0.00256868	ASTN2	chr9	Trending_Towards_Decreased_RNA_Expression	NA	NA	NA	NA	NA	NA	NA	NA	NA	NA	NA	NA	NA	NA	NA	NA	NA	NA	NA	NA	NA	NA	NA	NA	NA
21936	ENSG00000148219	15044	ENST00000373986.7	255362	15044	NA	ENSG00000148219.19	0.788578	-2.26694	-0.534945	0.0114181	0.183955	0.406697	ASTN2	ASTN2	2715	17.7681	-0.645117	0.173462	-3.71907	0.000199961	0.00256868	ASTN2	chr9	Trending_Towards_Decreased_RNA_Expression	NA	NA	NA	NA	NA	NA	NA	NA	NA	NA	NA	NA	NA	NA	NA	NA	NA	NA	NA	NA	NA	NA	NA	NA	NA
21937	ENSG00000148219	15046	ENST00000361477.8	255365	15046	NA	ENSG00000148219.19	0.536395	-0.234683	-0.0767126	0.761545	0.952288	1	ASTN2	ASTN2	2715	17.7681	-0.645117	0.173462	-3.71907	0.000199961	0.00256868	ASTN2	chr9	Trending_Towards_Decreased_RNA_Expression	NA	NA	NA	NA	NA	NA	NA	NA	NA	NA	NA	NA	NA	NA	NA	NA	NA	NA	NA	NA	NA	NA	NA	NA	NA
21938	ENSG00000148248	15332	ENST00000371991.3	257038	15332	NA	ENSG00000148248.15	0.765637	-0.13754	-0.209278	0.858454	0.974541	1	SURF4	SURF4	2716	4438.99	0.0680401	0.0590163	1.1529	0.24895	0.472924	SURF4	chr9	Not_Biologically_Significant	NA	NA	NA	NA	NA	NA	NA	NA	NA	NA	NA	NA	NA	NA	NA	NA	NA	NA	NA	NA	NA	NA	NA	NA	NA
21939	ENSG00000148248	15327	ENST00000613129.4	257027	15327	NA	ENSG00000148248.15	2.04537	1.46286	0.274999	0.0872228	0.498385	0.847419	SURF4	SURF4	2716	4438.99	0.0680401	0.0590163	1.1529	0.24895	0.472924	SURF4	chr9	Not_Biologically_Significant	NA	NA	NA	NA	NA	NA	NA	NA	NA	NA	NA	NA	NA	NA	NA	NA	NA	NA	NA	NA	NA	NA	NA	NA	NA
21940	ENSG00000148248	15330	ENST00000485435.6	257035	15330	NA	ENSG00000148248.15	1.52276	0.113651	-0.132216	0.88269	0.979481	1	SURF4	SURF4	2716	4438.99	0.0680401	0.0590163	1.1529	0.24895	0.472924	SURF4	chr9	Not_Biologically_Significant	NA	NA	NA	NA	NA	NA	NA	NA	NA	NA	NA	NA	NA	NA	NA	NA	NA	NA	NA	NA	NA	NA	NA	NA	NA
21941	ENSG00000148248	15331	ENST00000465565.1	257036	15331	NA	ENSG00000148248.15	0.28748	0.0526587	0.185207	0.945498	0.990809	1	SURF4	SURF4	2716	4438.99	0.0680401	0.0590163	1.1529	0.24895	0.472924	SURF4	chr9	Not_Biologically_Significant	NA	NA	NA	NA	NA	NA	NA	NA	NA	NA	NA	NA	NA	NA	NA	NA	NA	NA	NA	NA	NA	NA	NA	NA	NA
21942	ENSG00000148248	15328	ENST00000618229.4	257028	15328	NA	ENSG00000148248.15	1.42017	-0.227738	0.032208	0.768382	0.953805	1	SURF4	SURF4	2716	4438.99	0.0680401	0.0590163	1.1529	0.24895	0.472924	SURF4	chr9	Not_Biologically_Significant	NA	NA	NA	NA	NA	NA	NA	NA	NA	NA	NA	NA	NA	NA	NA	NA	NA	NA	NA	NA	NA	NA	NA	NA	NA
21943	ENSG00000148248	15333	ENST00000371982.3	257039	15333	NA	ENSG00000148248.15	0.0309764	-0.110198	0	0.886204	0.979757	1	SURF4	SURF4	2716	4438.99	0.0680401	0.0590163	1.1529	0.24895	0.472924	SURF4	chr9	Not_Biologically_Significant	NA	NA	NA	NA	NA	NA	NA	NA	NA	NA	NA	NA	NA	NA	NA	NA	NA	NA	NA	NA	NA	NA	NA	NA	NA
21944	ENSG00000148248	15329	ENST00000371989.8	257030	15329	NA	ENSG00000148248.15	3.71059	0.943056	0.168112	0.249767	0.725727	1	SURF4	SURF4	2716	4438.99	0.0680401	0.0590163	1.1529	0.24895	0.472924	SURF4	chr9	Not_Biologically_Significant	NA	NA	NA	NA	NA	NA	NA	NA	NA	NA	NA	NA	NA	NA	NA	NA	NA	NA	NA	NA	NA	NA	NA	NA	NA
21945	ENSG00000148248	15326	ENST00000545297.5	257026	15326	NA	ENSG00000148248.15	2.26379	-2.065	-0.633797	0.0200215	0.25039	0.510758	SURF4	SURF4	2716	4438.99	0.0680401	0.0590163	1.1529	0.24895	0.472924	SURF4	chr9	Not_Biologically_Significant	NA	NA	NA	NA	NA	NA	NA	NA	NA	NA	NA	NA	NA	NA	NA	NA	NA	NA	NA	NA	NA	NA	NA	NA	NA
21946	ENSG00000148288	15310	ENST00000472281.5	256971	15310	NA	ENSG00000148288.14	1.50811	1.17052	0.435206	0.161534	0.630422	0.966619	GBGT1	GBGT1	2717	185.6	0.105075	0.14471	0.726104	0.467775	0.684313	GBGT1	chr9	Not_Biologically_Significant	NA	NA	NA	NA	NA	NA	NA	NA	NA	NA	NA	NA	NA	NA	NA	NA	NA	NA	NA	NA	NA	NA	NA	NA	NA
21947	ENSG00000148288	15315	ENST00000487864.1	256983	15315	NA	ENSG00000148288.14	0.764682	1.05099	0.0935108	0.204032	0.680596	1	GBGT1	GBGT1	2717	185.6	0.105075	0.14471	0.726104	0.467775	0.684313	GBGT1	chr9	Not_Biologically_Significant	NA	NA	NA	NA	NA	NA	NA	NA	NA	NA	NA	NA	NA	NA	NA	NA	NA	NA	NA	NA	NA	NA	NA	NA	NA
21948	ENSG00000148288	15316	ENST00000645973.1	256984	15316	NA	ENSG00000148288.14	0.836262	1.27663	0.3013	0.13006	0.58406	0.924254	GBGT1	GBGT1	2717	185.6	0.105075	0.14471	0.726104	0.467775	0.684313	GBGT1	chr9	Not_Biologically_Significant	NA	NA	NA	NA	NA	NA	NA	NA	NA	NA	NA	NA	NA	NA	NA	NA	NA	NA	NA	NA	NA	NA	NA	NA	NA
21949	ENSG00000148288	15309	ENST00000470431.5	256970	15309	NA	ENSG00000148288.14	1.58652	-0.820913	-0.250993	0.311242	0.776029	1	GBGT1	GBGT1	2717	185.6	0.105075	0.14471	0.726104	0.467775	0.684313	GBGT1	chr9	Not_Biologically_Significant	NA	NA	NA	NA	NA	NA	NA	NA	NA	NA	NA	NA	NA	NA	NA	NA	NA	NA	NA	NA	NA	NA	NA	NA	NA
21950	ENSG00000148288	15314	ENST00000644196.1	256981	15314	NA	ENSG00000148288.14	0.583119	1.61206	0.221872	0.0621677	0.430058	0.767113	GBGT1	GBGT1	2717	185.6	0.105075	0.14471	0.726104	0.467775	0.684313	GBGT1	chr9	Not_Biologically_Significant	NA	NA	NA	NA	NA	NA	NA	NA	NA	NA	NA	NA	NA	NA	NA	NA	NA	NA	NA	NA	NA	NA	NA	NA	NA
21951	ENSG00000148288	15308	ENST00000372043.7	256969	15308	NA	ENSG00000148288.14	1.07617	0.967063	0.315607	0.238895	0.717177	1	GBGT1	GBGT1	2717	185.6	0.105075	0.14471	0.726104	0.467775	0.684313	GBGT1	chr9	Not_Biologically_Significant	NA	NA	NA	NA	NA	NA	NA	NA	NA	NA	NA	NA	NA	NA	NA	NA	NA	NA	NA	NA	NA	NA	NA	NA	NA
21952	ENSG00000148288	15307	ENST00000372040.9	256957	15307	NA	ENSG00000148288.14	1.86777	0.188214	0.30467	0.807336	0.963673	1	GBGT1	GBGT1	2717	185.6	0.105075	0.14471	0.726104	0.467775	0.684313	GBGT1	chr9	Not_Biologically_Significant	NA	NA	NA	NA	NA	NA	NA	NA	NA	NA	NA	NA	NA	NA	NA	NA	NA	NA	NA	NA	NA	NA	NA	NA	NA
21953	ENSG00000148288	15313	ENST00000372038.7	256980	15313	NA	ENSG00000148288.14	0.55727	1.23766	0.303988	0.141032	0.598453	0.939692	GBGT1	GBGT1	2717	185.6	0.105075	0.14471	0.726104	0.467775	0.684313	GBGT1	chr9	Not_Biologically_Significant	NA	NA	NA	NA	NA	NA	NA	NA	NA	NA	NA	NA	NA	NA	NA	NA	NA	NA	NA	NA	NA	NA	NA	NA	NA
21954	ENSG00000148288	15312	ENST00000646215.1	256979	15312	NA	ENSG00000148288.14	0.585484	0.120794	0.0457616	0.875423	0.978053	1	GBGT1	GBGT1	2717	185.6	0.105075	0.14471	0.726104	0.467775	0.684313	GBGT1	chr9	Not_Biologically_Significant	NA	NA	NA	NA	NA	NA	NA	NA	NA	NA	NA	NA	NA	NA	NA	NA	NA	NA	NA	NA	NA	NA	NA	NA	NA
21955	ENSG00000148288	15311	ENST00000540636.6	256978	15311	NA	ENSG00000148288.14	0.542937	1.66873	0.445583	0.0544199	0.403642	0.733339	GBGT1	GBGT1	2717	185.6	0.105075	0.14471	0.726104	0.467775	0.684313	GBGT1	chr9	Not_Biologically_Significant	NA	NA	NA	NA	NA	NA	NA	NA	NA	NA	NA	NA	NA	NA	NA	NA	NA	NA	NA	NA	NA	NA	NA	NA	NA
21956	ENSG00000148290	15323	ENST00000371974.8	257018	15323	NA	ENSG00000148290.11	2.31881	0.13869	-0.0213788	0.857267	0.974362	1	SURF1	SURF1	2718	228.831	0.0893624	0.0604476	1.47835	0.139315	0.331913	SURF1	chr9	Not_Biologically_Significant	NA	NA	NA	NA	NA	NA	NA	NA	NA	NA	NA	NA	NA	NA	NA	NA	NA	NA	NA	NA	NA	NA	NA	NA	NA
21957	ENSG00000148290	15324	ENST00000615505.4	257019	15324	NA	ENSG00000148290.11	1.59978	1.04508	0.970323	0.206378	0.683385	1	SURF1	SURF1	2718	228.831	0.0893624	0.0604476	1.47835	0.139315	0.331913	SURF1	chr9	Not_Biologically_Significant	NA	NA	NA	NA	NA	NA	NA	NA	NA	NA	NA	NA	NA	NA	NA	NA	NA	NA	NA	NA	NA	NA	NA	NA	NA
21958	ENSG00000148290	15325	ENST00000495952.5	257023	15325	NA	ENSG00000148290.11	1.22681	0.798611	0.109624	0.323636	0.783181	1	SURF1	SURF1	2718	228.831	0.0893624	0.0604476	1.47835	0.139315	0.331913	SURF1	chr9	Not_Biologically_Significant	NA	NA	NA	NA	NA	NA	NA	NA	NA	NA	NA	NA	NA	NA	NA	NA	NA	NA	NA	NA	NA	NA	NA	NA	NA
21959	ENSG00000148297	15320	ENST00000610672.4	257005	15320	NA	ENSG00000148297.17	1.04716	0.531508	0.474658	0.500902	0.871186	1	MED22	MED22	2719	389.829	-0.0246033	0.0454769	-0.541007	0.588503	0.774406	MED22	chr9	Not_Biologically_Significant	NA	NA	NA	NA	NA	NA	NA	NA	NA	NA	NA	NA	NA	NA	NA	NA	NA	NA	NA	NA	NA	NA	NA	NA	NA
21960	ENSG00000148297	15321	ENST00000610888.4	257008	15321	NA	ENSG00000148297.17	2.65251	-0.218373	0.00402888	0.777458	0.955932	1	MED22	MED22	2719	389.829	-0.0246033	0.0454769	-0.541007	0.588503	0.774406	MED22	chr9	Not_Biologically_Significant	NA	NA	NA	NA	NA	NA	NA	NA	NA	NA	NA	NA	NA	NA	NA	NA	NA	NA	NA	NA	NA	NA	NA	NA	NA
21961	ENSG00000148297	15319	ENST00000343730.10	257004	15319	NA	ENSG00000148297.17	1.66986	-0.588214	-0.118664	0.458553	0.85575	1	MED22	MED22	2719	389.829	-0.0246033	0.0454769	-0.541007	0.588503	0.774406	MED22	chr9	Not_Biologically_Significant	NA	NA	NA	NA	NA	NA	NA	NA	NA	NA	NA	NA	NA	NA	NA	NA	NA	NA	NA	NA	NA	NA	NA	NA	NA
21962	ENSG00000148297	15322	ENST00000457204.2	257016	15322	NA	ENSG00000148297.17	0.560675	1.07036	0.148739	0.196596	0.672395	1	MED22	MED22	2719	389.829	-0.0246033	0.0454769	-0.541007	0.588503	0.774406	MED22	chr9	Not_Biologically_Significant	NA	NA	NA	NA	NA	NA	NA	NA	NA	NA	NA	NA	NA	NA	NA	NA	NA	NA	NA	NA	NA	NA	NA	NA	NA
21963	ENSG00000148334	15202	ENST00000678916.1	256280	15202	NA	ENSG00000148334.17	0.837236	-1.36952	-0.23328	0.106872	0.54226	0.887812	PTGES2	PTGES2	2720	437.709	-0.195823	0.0675097	-2.90067	0.00372365	0.0264157	PTGES2	chr9	Trending_Towards_Decreased_RNA_Expression	NA	NA	NA	NA	NA	NA	NA	NA	NA	NA	NA	NA	NA	NA	NA	NA	NA	NA	NA	NA	NA	NA	NA	NA	NA
21964	ENSG00000148334	15203	ENST00000497109.6	256281	15203	NA	ENSG00000148334.17	1.233	-0.748016	-0.270094	0.353001	0.802751	1	PTGES2	PTGES2	2720	437.709	-0.195823	0.0675097	-2.90067	0.00372365	0.0264157	PTGES2	chr9	Trending_Towards_Decreased_RNA_Expression	NA	NA	NA	NA	NA	NA	NA	NA	NA	NA	NA	NA	NA	NA	NA	NA	NA	NA	NA	NA	NA	NA	NA	NA	NA
21965	ENSG00000148334	15199	ENST00000677651.1	256276	15199	NA	ENSG00000148334.17	0.719265	-0.426905	-0.394084	0.585707	0.904468	1	PTGES2	PTGES2	2720	437.709	-0.195823	0.0675097	-2.90067	0.00372365	0.0264157	PTGES2	chr9	Trending_Towards_Decreased_RNA_Expression	NA	NA	NA	NA	NA	NA	NA	NA	NA	NA	NA	NA	NA	NA	NA	NA	NA	NA	NA	NA	NA	NA	NA	NA	NA
21966	ENSG00000148334	15205	ENST00000483625.6	256283	15205	NA	ENSG00000148334.17	1.4022	-0.618135	-0.000694186	0.437066	0.847057	1	PTGES2	PTGES2	2720	437.709	-0.195823	0.0675097	-2.90067	0.00372365	0.0264157	PTGES2	chr9	Trending_Towards_Decreased_RNA_Expression	NA	NA	NA	NA	NA	NA	NA	NA	NA	NA	NA	NA	NA	NA	NA	NA	NA	NA	NA	NA	NA	NA	NA	NA	NA
21967	ENSG00000148334	15200	ENST00000679345.1	256278	15200	NA	ENSG00000148334.17	0.577334	0.679921	0.115087	0.395437	0.82648	1	PTGES2	PTGES2	2720	437.709	-0.195823	0.0675097	-2.90067	0.00372365	0.0264157	PTGES2	chr9	Trending_Towards_Decreased_RNA_Expression	NA	NA	NA	NA	NA	NA	NA	NA	NA	NA	NA	NA	NA	NA	NA	NA	NA	NA	NA	NA	NA	NA	NA	NA	NA
21968	ENSG00000148334	15197	ENST00000493205.6	256273	15197	NA	ENSG00000148334.17	1.59462	-0.587302	-0.133533	0.459197	0.85575	1	PTGES2	PTGES2	2720	437.709	-0.195823	0.0675097	-2.90067	0.00372365	0.0264157	PTGES2	chr9	Trending_Towards_Decreased_RNA_Expression	NA	NA	NA	NA	NA	NA	NA	NA	NA	NA	NA	NA	NA	NA	NA	NA	NA	NA	NA	NA	NA	NA	NA	NA	NA
21969	ENSG00000148334	15194	ENST00000617202.4	256267	15194	NA	ENSG00000148334.17	0.762268	-0.293095	-0.0922035	0.705639	0.938266	1	PTGES2	PTGES2	2720	437.709	-0.195823	0.0675097	-2.90067	0.00372365	0.0264157	PTGES2	chr9	Trending_Towards_Decreased_RNA_Expression	NA	NA	NA	NA	NA	NA	NA	NA	NA	NA	NA	NA	NA	NA	NA	NA	NA	NA	NA	NA	NA	NA	NA	NA	NA
21970	ENSG00000148334	15196	ENST00000677691.1	256272	15196	NA	ENSG00000148334.17	0.560605	0.026627	-0.0880326	0.972445	0.995942	1	PTGES2	PTGES2	2720	437.709	-0.195823	0.0675097	-2.90067	0.00372365	0.0264157	PTGES2	chr9	Trending_Towards_Decreased_RNA_Expression	NA	NA	NA	NA	NA	NA	NA	NA	NA	NA	NA	NA	NA	NA	NA	NA	NA	NA	NA	NA	NA	NA	NA	NA	NA
21971	ENSG00000148334	15201	ENST00000678174.1	256279	15201	NA	ENSG00000148334.17	0.645803	-0.383175	-0.0205937	0.623672	0.915208	1	PTGES2	PTGES2	2720	437.709	-0.195823	0.0675097	-2.90067	0.00372365	0.0264157	PTGES2	chr9	Trending_Towards_Decreased_RNA_Expression	NA	NA	NA	NA	NA	NA	NA	NA	NA	NA	NA	NA	NA	NA	NA	NA	NA	NA	NA	NA	NA	NA	NA	NA	NA
21972	ENSG00000148334	15195	ENST00000277462.9	256268	15195	NA	ENSG00000148334.17	0.689311	1.81143	0.962941	0.0384431	0.344912	0.648853	PTGES2	PTGES2	2720	437.709	-0.195823	0.0675097	-2.90067	0.00372365	0.0264157	PTGES2	chr9	Trending_Towards_Decreased_RNA_Expression	NA	NA	NA	NA	NA	NA	NA	NA	NA	NA	NA	NA	NA	NA	NA	NA	NA	NA	NA	NA	NA	NA	NA	NA	NA
21973	ENSG00000148334	15193	ENST00000338961.11	256265	15193	NA	ENSG00000148334.17	2.55951	-2.94516	-0.221319	0.00143838	0.0525968	0.140978	PTGES2	PTGES2	2720	437.709	-0.195823	0.0675097	-2.90067	0.00372365	0.0264157	PTGES2	chr9	Trending_Towards_Decreased_RNA_Expression	NA	NA	NA	NA	NA	NA	NA	NA	NA	NA	NA	NA	NA	NA	NA	NA	NA	NA	NA	NA	NA	NA	NA	NA	NA
21974	ENSG00000148334	15204	ENST00000496594.5	256282	15204	NA	ENSG00000148334.17	1.85451	-1.08079	-0.185833	0.192705	0.667411	1	PTGES2	PTGES2	2720	437.709	-0.195823	0.0675097	-2.90067	0.00372365	0.0264157	PTGES2	chr9	Trending_Towards_Decreased_RNA_Expression	NA	NA	NA	NA	NA	NA	NA	NA	NA	NA	NA	NA	NA	NA	NA	NA	NA	NA	NA	NA	NA	NA	NA	NA	NA
21975	ENSG00000148334	15198	ENST00000476655.6	256274	15198	NA	ENSG00000148334.17	1.05354	-2.53099	-0.376875	0.00528091	0.117524	0.284171	PTGES2	PTGES2	2720	437.709	-0.195823	0.0675097	-2.90067	0.00372365	0.0264157	PTGES2	chr9	Trending_Towards_Decreased_RNA_Expression	NA	NA	NA	NA	NA	NA	NA	NA	NA	NA	NA	NA	NA	NA	NA	NA	NA	NA	NA	NA	NA	NA	NA	NA	NA
21976	ENSG00000148344	15282	ENST00000340607.5	256644	15282	NA	ENSG00000148344.11	2.74096	1.8921	0.272983	0.031405	0.313239	0.603567	PTGES	PTGES	2721	452.442	0.327957	0.136457	2.40337	0.0162448	0.0745985	PTGES	chr9	Not_Biologically_Significant	NA	NA	NA	NA	NA	NA	NA	NA	NA	NA	NA	NA	NA	NA	NA	NA	NA	NA	NA	NA	NA	NA	NA	NA	NA
21977	ENSG00000148344	15281	ENST00000481476.1	256643	15281	NA	ENSG00000148344.11	1.717	0.449643	0.257503	0.566502	0.897533	1	PTGES	PTGES	2721	452.442	0.327957	0.136457	2.40337	0.0162448	0.0745985	PTGES	chr9	Not_Biologically_Significant	NA	NA	NA	NA	NA	NA	NA	NA	NA	NA	NA	NA	NA	NA	NA	NA	NA	NA	NA	NA	NA	NA	NA	NA	NA
21978	ENSG00000148346	15206	ENST00000277480.7	245063	15206	NA	ENSG00000148346.13	0.93015	-0.0864683	-0.032305	0.910555	0.984773	1	LCN2	LCN2	2722	7.56258	0.202447	0.378277	0.535181	0.592524	0.77776	LCN2	chr9	Not_Biologically_Significant	NA	NA	NA	NA	NA	NA	NA	NA	NA	NA	NA	NA	NA	NA	NA	NA	NA	NA	NA	NA	NA	NA	NA	NA	NA
21979	ENSG00000148356	NA	NA	NA	NA	NA	NA	NA	NA	NA	NA	NA	NA	NA	NA	NA	NA	NA	NA	NA	NA	NA	NA	NA	NA	1696	NA	NA	NA	NA	NA	NA	NA	NA	NA	NA	127454997	127455054	127455575	127455620	0.0152504	0.102	NA	NA	NA	NA	NA	NA	NA	NA
21980	ENSG00000148358	NA	NA	NA	NA	NA	NA	NA	NA	NA	NA	NA	NA	NA	NA	NA	NA	NA	NA	NA	NA	NA	NA	NA	NA	1504	NA	NA	NA	NA	NA	NA	NA	NA	NA	NA	130075635	130075749	130077298	130077378	3.82268e-07	-0.103	NA	NA	NA	NA	NA	NA	NA	NA
21981	ENSG00000148377	NA	NA	NA	NA	NA	NA	NA	NA	NA	NA	NA	NA	NA	NA	2723	16.3389	-0.450436	0.172202	-2.61574	0.00890355	0.0490366	IDI2	chr10	Trending_Towards_Decreased_RNA_Expression	NA	NA	NA	NA	NA	NA	NA	NA	NA	NA	NA	NA	NA	NA	NA	NA	NA	NA	NA	NA	NA	NA	NA	NA	NA
21982	ENSG00000148384	15371	ENST00000635815.1	257411	15371	NA	ENSG00000148384.15	1.25044	-0.793492	-0.0874611	0.326547	0.784778	1	INPP5E	INPP5E	2724	119.846	-0.0629158	0.0801677	-0.784802	0.432569	0.654479	INPP5E	chr9	Not_Biologically_Significant	NA	NA	NA	NA	NA	NA	NA	NA	NA	NA	NA	NA	NA	NA	NA	NA	NA	NA	NA	NA	NA	NA	NA	NA	NA
21983	ENSG00000148384	15369	ENST00000676019.1	257399	15369	NA	ENSG00000148384.15	0.901972	0.158214	0.0265917	0.837536	0.971035	1	INPP5E	INPP5E	2724	119.846	-0.0629158	0.0801677	-0.784802	0.432569	0.654479	INPP5E	chr9	Not_Biologically_Significant	NA	NA	NA	NA	NA	NA	NA	NA	NA	NA	NA	NA	NA	NA	NA	NA	NA	NA	NA	NA	NA	NA	NA	NA	NA
21984	ENSG00000148384	15370	ENST00000371712.4	257398	15370	NA	ENSG00000148384.15	1.75283	-0.628889	-0.279982	0.429539	0.843805	1	INPP5E	INPP5E	2724	119.846	-0.0629158	0.0801677	-0.784802	0.432569	0.654479	INPP5E	chr9	Not_Biologically_Significant	NA	NA	NA	NA	NA	NA	NA	NA	NA	NA	NA	NA	NA	NA	NA	NA	NA	NA	NA	NA	NA	NA	NA	NA	NA
21985	ENSG00000148396	15372	ENST00000467838.2	257412	15372	NA	ENSG00000148396.20	2.16541	0.748175	0.1192	0.35291	0.802751	1	SEC16A	SEC16A	2725	1592.83	-0.0361202	0.0580734	-0.621975	0.533959	0.732652	SEC16A	chr9	Not_Biologically_Significant	NA	NA	NA	NA	NA	NA	NA	NA	NA	NA	NA	NA	NA	NA	NA	NA	NA	NA	NA	NA	NA	NA	NA	NA	NA
21986	ENSG00000148396	15373	ENST00000313050.11	257416	15373	NA	ENSG00000148396.20	2.2381	0.159841	0.308175	0.83592	0.970394	1	SEC16A	SEC16A	2725	1592.83	-0.0361202	0.0580734	-0.621975	0.533959	0.732652	SEC16A	chr9	Not_Biologically_Significant	NA	NA	NA	NA	NA	NA	NA	NA	NA	NA	NA	NA	NA	NA	NA	NA	NA	NA	NA	NA	NA	NA	NA	NA	NA
21987	ENSG00000148396	15380	ENST00000689049.1	257427	15380	NA	ENSG00000148396.20	0.677012	0.881548	0.228259	0.279439	0.748944	1	SEC16A	SEC16A	2725	1592.83	-0.0361202	0.0580734	-0.621975	0.533959	0.732652	SEC16A	chr9	Not_Biologically_Significant	NA	NA	NA	NA	NA	NA	NA	NA	NA	NA	NA	NA	NA	NA	NA	NA	NA	NA	NA	NA	NA	NA	NA	NA	NA
21988	ENSG00000148396	15382	ENST00000688052.1	257430	15382	NA	ENSG00000148396.20	1.43952	-0.589286	-0.17689	0.457761	0.85575	1	SEC16A	SEC16A	2725	1592.83	-0.0361202	0.0580734	-0.621975	0.533959	0.732652	SEC16A	chr9	Not_Biologically_Significant	NA	NA	NA	NA	NA	NA	NA	NA	NA	NA	NA	NA	NA	NA	NA	NA	NA	NA	NA	NA	NA	NA	NA	NA	NA
21989	ENSG00000148396	15381	ENST00000688461.1	257429	15381	NA	ENSG00000148396.20	1.50763	1.38187	0.190318	0.104036	0.537396	0.882741	SEC16A	SEC16A	2725	1592.83	-0.0361202	0.0580734	-0.621975	0.533959	0.732652	SEC16A	chr9	Not_Biologically_Significant	NA	NA	NA	NA	NA	NA	NA	NA	NA	NA	NA	NA	NA	NA	NA	NA	NA	NA	NA	NA	NA	NA	NA	NA	NA
21990	ENSG00000148396	15374	ENST00000290037.10	257417	15374	NA	ENSG00000148396.20	1.75118	-1.49278	-0.461129	0.0816458	0.483156	0.832974	SEC16A	SEC16A	2725	1592.83	-0.0361202	0.0580734	-0.621975	0.533959	0.732652	SEC16A	chr9	Not_Biologically_Significant	NA	NA	NA	NA	NA	NA	NA	NA	NA	NA	NA	NA	NA	NA	NA	NA	NA	NA	NA	NA	NA	NA	NA	NA	NA
21991	ENSG00000148396	15383	ENST00000690691.1	257431	15383	NA	ENSG00000148396.20	2.2933	-2.30623	-0.39716	0.0102255	0.17274	0.387763	SEC16A	SEC16A	2725	1592.83	-0.0361202	0.0580734	-0.621975	0.533959	0.732652	SEC16A	chr9	Not_Biologically_Significant	NA	NA	NA	NA	NA	NA	NA	NA	NA	NA	NA	NA	NA	NA	NA	NA	NA	NA	NA	NA	NA	NA	NA	NA	NA
21992	ENSG00000148396	15379	ENST00000684901.1	257423	15379	NA	ENSG00000148396.20	2.26928	0.287183	0.00428704	0.711265	0.939361	1	SEC16A	SEC16A	2725	1592.83	-0.0361202	0.0580734	-0.621975	0.533959	0.732652	SEC16A	chr9	Not_Biologically_Significant	NA	NA	NA	NA	NA	NA	NA	NA	NA	NA	NA	NA	NA	NA	NA	NA	NA	NA	NA	NA	NA	NA	NA	NA	NA
21993	ENSG00000148396	15377	ENST00000371706.8	257420	15377	NA	ENSG00000148396.20	2.19249	-0.549484	-0.121437	0.487216	0.865792	1	SEC16A	SEC16A	2725	1592.83	-0.0361202	0.0580734	-0.621975	0.533959	0.732652	SEC16A	chr9	Not_Biologically_Significant	NA	NA	NA	NA	NA	NA	NA	NA	NA	NA	NA	NA	NA	NA	NA	NA	NA	NA	NA	NA	NA	NA	NA	NA	NA
21994	ENSG00000148396	15375	ENST00000277537.10	257418	15375	NA	ENSG00000148396.20	1.72557	0.258135	0.0972533	0.738783	0.947188	1	SEC16A	SEC16A	2725	1592.83	-0.0361202	0.0580734	-0.621975	0.533959	0.732652	SEC16A	chr9	Not_Biologically_Significant	NA	NA	NA	NA	NA	NA	NA	NA	NA	NA	NA	NA	NA	NA	NA	NA	NA	NA	NA	NA	NA	NA	NA	NA	NA
21995	ENSG00000148396	15378	ENST00000313084.9	257422	15378	NA	ENSG00000148396.20	1.38296	0.279921	0.0395466	0.718076	0.940966	1	SEC16A	SEC16A	2725	1592.83	-0.0361202	0.0580734	-0.621975	0.533959	0.732652	SEC16A	chr9	Not_Biologically_Significant	NA	NA	NA	NA	NA	NA	NA	NA	NA	NA	NA	NA	NA	NA	NA	NA	NA	NA	NA	NA	NA	NA	NA	NA	NA
21996	ENSG00000148396	15385	ENST00000472305.1	257433	15385	NA	ENSG00000148396.20	0.624335	0.53381	0.0906706	0.49911	0.869705	1	SEC16A	SEC16A	2725	1592.83	-0.0361202	0.0580734	-0.621975	0.533959	0.732652	SEC16A	chr9	Not_Biologically_Significant	NA	NA	NA	NA	NA	NA	NA	NA	NA	NA	NA	NA	NA	NA	NA	NA	NA	NA	NA	NA	NA	NA	NA	NA	NA
21997	ENSG00000148396	15384	ENST00000431893.3	257432	15384	NA	ENSG00000148396.20	1.13565	0.608373	0.474504	0.443982	0.849614	1	SEC16A	SEC16A	2725	1592.83	-0.0361202	0.0580734	-0.621975	0.533959	0.732652	SEC16A	chr9	Not_Biologically_Significant	NA	NA	NA	NA	NA	NA	NA	NA	NA	NA	NA	NA	NA	NA	NA	NA	NA	NA	NA	NA	NA	NA	NA	NA	NA
21998	ENSG00000148396	15376	ENST00000453963.5	257419	15376	NA	ENSG00000148396.20	1.82353	0.0237302	-0.132118	0.97547	0.996493	1	SEC16A	SEC16A	2725	1592.83	-0.0361202	0.0580734	-0.621975	0.533959	0.732652	SEC16A	chr9	Not_Biologically_Significant	NA	NA	NA	NA	NA	NA	NA	NA	NA	NA	NA	NA	NA	NA	NA	NA	NA	NA	NA	NA	NA	NA	NA	NA	NA
21999	ENSG00000148400	15389	ENST00000681454.1	257440	15389	NA	ENSG00000148400.14	1.21424	0.816984	0.823237	0.3134	0.777847	1	NOTCH1	NOTCH1	2726	430.001	0.0181542	0.0993982	0.182642	0.855079	0.932582	NOTCH1	chr9	Not_Biologically_Significant	NA	NA	NA	NA	NA	NA	NA	NA	NA	NA	NA	NA	NA	NA	NA	NA	NA	NA	NA	NA	NA	NA	NA	NA	NA
22000	ENSG00000148400	15387	ENST00000679595.1	257436	15387	NA	ENSG00000148400.14	0.932431	-0.260357	-0.56315	0.736629	0.947188	1	NOTCH1	NOTCH1	2726	430.001	0.0181542	0.0993982	0.182642	0.855079	0.932582	NOTCH1	chr9	Not_Biologically_Significant	NA	NA	NA	NA	NA	NA	NA	NA	NA	NA	NA	NA	NA	NA	NA	NA	NA	NA	NA	NA	NA	NA	NA	NA	NA
22001	ENSG00000148400	15386	ENST00000680778.1	257434	15386	NA	ENSG00000148400.14	1.58224	0.714762	0.190695	0.37326	0.81449	1	NOTCH1	NOTCH1	2726	430.001	0.0181542	0.0993982	0.182642	0.855079	0.932582	NOTCH1	chr9	Not_Biologically_Significant	NA	NA	NA	NA	NA	NA	NA	NA	NA	NA	NA	NA	NA	NA	NA	NA	NA	NA	NA	NA	NA	NA	NA	NA	NA
22002	ENSG00000148400	15396	ENST00000681298.1	257446	15396	NA	ENSG00000148400.14	1.06801	-0.733095	-0.436501	0.361952	0.808909	1	NOTCH1	NOTCH1	2726	430.001	0.0181542	0.0993982	0.182642	0.855079	0.932582	NOTCH1	chr9	Not_Biologically_Significant	NA	NA	NA	NA	NA	NA	NA	NA	NA	NA	NA	NA	NA	NA	NA	NA	NA	NA	NA	NA	NA	NA	NA	NA	NA
22003	ENSG00000148400	15388	ENST00000651671.1	257435	15388	NA	ENSG00000148400.14	2.57587	0.150079	-0.027144	0.845723	0.971872	1	NOTCH1	NOTCH1	2726	430.001	0.0181542	0.0993982	0.182642	0.855079	0.932582	NOTCH1	chr9	Not_Biologically_Significant	NA	NA	NA	NA	NA	NA	NA	NA	NA	NA	NA	NA	NA	NA	NA	NA	NA	NA	NA	NA	NA	NA	NA	NA	NA
22004	ENSG00000148400	15393	ENST00000680003.1	257441	15393	NA	ENSG00000148400.14	1.49193	1.1056	0.294902	0.183619	0.657023	0.99299	NOTCH1	NOTCH1	2726	430.001	0.0181542	0.0993982	0.182642	0.855079	0.932582	NOTCH1	chr9	Not_Biologically_Significant	NA	NA	NA	NA	NA	NA	NA	NA	NA	NA	NA	NA	NA	NA	NA	NA	NA	NA	NA	NA	NA	NA	NA	NA	NA
22005	ENSG00000148400	15397	ENST00000645828.1	257447	15397	NA	ENSG00000148400.14	1.22571	-1.20782	-0.230763	0.149852	0.612326	0.951564	NOTCH1	NOTCH1	2726	430.001	0.0181542	0.0993982	0.182642	0.855079	0.932582	NOTCH1	chr9	Not_Biologically_Significant	NA	NA	NA	NA	NA	NA	NA	NA	NA	NA	NA	NA	NA	NA	NA	NA	NA	NA	NA	NA	NA	NA	NA	NA	NA
22006	ENSG00000148400	15395	ENST00000680133.1	257445	15395	NA	ENSG00000148400.14	1.3874	-0.761468	-0.842176	0.345029	0.796984	1	NOTCH1	NOTCH1	2726	430.001	0.0181542	0.0993982	0.182642	0.855079	0.932582	NOTCH1	chr9	Not_Biologically_Significant	NA	NA	NA	NA	NA	NA	NA	NA	NA	NA	NA	NA	NA	NA	NA	NA	NA	NA	NA	NA	NA	NA	NA	NA	NA
22007	ENSG00000148400	15392	ENST00000680218.1	257437	15392	NA	ENSG00000148400.14	1.21611	0.498849	0.881497	0.526445	0.881448	1	NOTCH1	NOTCH1	2726	430.001	0.0181542	0.0993982	0.182642	0.855079	0.932582	NOTCH1	chr9	Not_Biologically_Significant	NA	NA	NA	NA	NA	NA	NA	NA	NA	NA	NA	NA	NA	NA	NA	NA	NA	NA	NA	NA	NA	NA	NA	NA	NA
22008	ENSG00000148400	15394	ENST00000679969.1	257442	15394	NA	ENSG00000148400.14	0.629823	0.144762	0.0267759	0.851064	0.973162	1	NOTCH1	NOTCH1	2726	430.001	0.0181542	0.0993982	0.182642	0.855079	0.932582	NOTCH1	chr9	Not_Biologically_Significant	NA	NA	NA	NA	NA	NA	NA	NA	NA	NA	NA	NA	NA	NA	NA	NA	NA	NA	NA	NA	NA	NA	NA	NA	NA
22009	ENSG00000148400	15390	ENST00000680668.1	257438	15390	NA	ENSG00000148400.14	0.899963	0.297103	0.394474	0.701933	0.937617	1	NOTCH1	NOTCH1	2726	430.001	0.0181542	0.0993982	0.182642	0.855079	0.932582	NOTCH1	chr9	Not_Biologically_Significant	NA	NA	NA	NA	NA	NA	NA	NA	NA	NA	NA	NA	NA	NA	NA	NA	NA	NA	NA	NA	NA	NA	NA	NA	NA
22010	ENSG00000148400	15391	ENST00000681135.1	257439	15391	NA	ENSG00000148400.14	0.700721	0.0665476	0.220901	0.93106	0.988805	1	NOTCH1	NOTCH1	2726	430.001	0.0181542	0.0993982	0.182642	0.855079	0.932582	NOTCH1	chr9	Not_Biologically_Significant	NA	NA	NA	NA	NA	NA	NA	NA	NA	NA	NA	NA	NA	NA	NA	NA	NA	NA	NA	NA	NA	NA	NA	NA	NA
22011	ENSG00000148444	15615	ENST00000376836.8	259577	15615	NA	ENSG00000148444.17	2.07034	-0.148849	0.0273585	0.846992	0.972257	1	COMMD3	COMMD3	2727	50.9449	0.0628713	0.0719998	0.873215	0.382546	0.61232	COMMD3	chr10	Not_Biologically_Significant	NA	NA	NA	NA	NA	NA	NA	NA	NA	NA	NA	NA	NA	NA	NA	NA	NA	NA	NA	NA	NA	NA	NA	NA	NA
22012	ENSG00000148444	15617	ENST00000479958.6	259582	15617	NA	ENSG00000148444.17	1.11454	-1.91647	-0.259089	0.0295156	0.303945	0.590181	COMMD3	COMMD3	2727	50.9449	0.0628713	0.0719998	0.873215	0.382546	0.61232	COMMD3	chr10	Not_Biologically_Significant	NA	NA	NA	NA	NA	NA	NA	NA	NA	NA	NA	NA	NA	NA	NA	NA	NA	NA	NA	NA	NA	NA	NA	NA	NA
22013	ENSG00000148444	15619	ENST00000463688.6	259592	15619	NA	ENSG00000148444.17	1.10959	0.356905	0.0261524	0.64701	0.921784	1	COMMD3	COMMD3	2727	50.9449	0.0628713	0.0719998	0.873215	0.382546	0.61232	COMMD3	chr10	Not_Biologically_Significant	NA	NA	NA	NA	NA	NA	NA	NA	NA	NA	NA	NA	NA	NA	NA	NA	NA	NA	NA	NA	NA	NA	NA	NA	NA
22014	ENSG00000148444	15616	ENST00000468179.6	259581	15616	NA	ENSG00000148444.17	1.04406	-0.452341	-0.0698789	0.564275	0.896855	1	COMMD3	COMMD3	2727	50.9449	0.0628713	0.0719998	0.873215	0.382546	0.61232	COMMD3	chr10	Not_Biologically_Significant	NA	NA	NA	NA	NA	NA	NA	NA	NA	NA	NA	NA	NA	NA	NA	NA	NA	NA	NA	NA	NA	NA	NA	NA	NA
22015	ENSG00000148444	15614	ENST00000602574.5	259575	15614	NA	ENSG00000148444.17	1.43577	-0.462381	-0.0744868	0.556022	0.893096	1	COMMD3	COMMD3	2727	50.9449	0.0628713	0.0719998	0.873215	0.382546	0.61232	COMMD3	chr10	Not_Biologically_Significant	NA	NA	NA	NA	NA	NA	NA	NA	NA	NA	NA	NA	NA	NA	NA	NA	NA	NA	NA	NA	NA	NA	NA	NA	NA
22016	ENSG00000148444	15618	ENST00000496071.5	259589	15618	NA	ENSG00000148444.17	0.885988	-0.0946825	0.0362989	0.902018	0.983086	1	COMMD3	COMMD3	2727	50.9449	0.0628713	0.0719998	0.873215	0.382546	0.61232	COMMD3	chr10	Not_Biologically_Significant	NA	NA	NA	NA	NA	NA	NA	NA	NA	NA	NA	NA	NA	NA	NA	NA	NA	NA	NA	NA	NA	NA	NA	NA	NA
22017	ENSG00000148459	15655	ENST00000376215.10	259852	15655	NA	ENSG00000148459.17	1.3281	-1.63444	-0.210683	0.0589846	0.419607	0.753782	PDSS1	PDSS1	2728	28.5207	-0.0290568	0.0804545	-0.361158	0.717981	0.856353	PDSS1	chr10	Not_Biologically_Significant	NA	NA	NA	NA	NA	NA	NA	NA	NA	NA	NA	NA	NA	NA	NA	NA	NA	NA	NA	NA	NA	NA	NA	NA	NA
22018	ENSG00000148481	NA	NA	NA	NA	NA	NA	NA	NA	NA	NA	NA	NA	NA	NA	NA	NA	NA	NA	NA	NA	NA	NA	NA	NA	1711	NA	NA	NA	NA	NA	NA	NA	NA	NA	NA	15843211	15843272	15847863	15847943	0.000463671	-0.126	NA	NA	NA	NA	NA	NA	NA	NA
22019	ENSG00000148481	NA	NA	NA	NA	NA	NA	NA	NA	NA	NA	NA	NA	NA	NA	NA	NA	NA	NA	NA	NA	NA	NA	NA	NA	1710	NA	NA	NA	NA	NA	NA	NA	NA	NA	NA	15838227	15838279	15841425	15841599	0.000133203	0.116	NA	NA	NA	NA	NA	NA	NA	NA
22020	ENSG00000148488	15585	ENST00000377602.5	269465	15585	NA	ENSG00000148488.17	1.64532	4.77401	0.877732	6.23889e-07	0.00025974	0.000545597	ST8SIA6	ST8SIA6	2729	35.6914	1.13727	0.198143	5.73964	9.48753e-09	7.5157e-07	ST8SIA6	chr10	Increased_RNA_Expression	NA	NA	NA	NA	NA	NA	NA	NA	NA	NA	NA	NA	NA	NA	NA	NA	NA	NA	NA	NA	NA	NA	NA	NA	NA
22021	ENSG00000148488	15586	ENST00000648997.1	269467	15586	NA	ENSG00000148488.17	0.727442	2.24095	0.413429	0.0122972	0.191923	0.419711	ST8SIA6	ST8SIA6	2729	35.6914	1.13727	0.198143	5.73964	9.48753e-09	7.5157e-07	ST8SIA6	chr10	Increased_RNA_Expression	NA	NA	NA	NA	NA	NA	NA	NA	NA	NA	NA	NA	NA	NA	NA	NA	NA	NA	NA	NA	NA	NA	NA	NA	NA
22022	ENSG00000148513	15799	ENST00000374660.7	260572	15799	NA	ENSG00000148513.20	0.932807	-0.447778	-0.178514	0.568075	0.898189	1	ANKRD30A	ANKRD30A	2730	8.89881	-0.335502	0.406553	-0.825235	0.409238	0.635884	ANKRD30A	chr10	Not_Biologically_Significant	NA	NA	NA	NA	NA	NA	NA	NA	NA	NA	NA	NA	NA	NA	NA	NA	NA	NA	NA	NA	NA	NA	NA	NA	NA
22023	ENSG00000148513	15798	ENST00000361713.2	260571	15798	NA	ENSG00000148513.20	0.79264	-0.260714	-0.141335	0.736259	0.947093	1	ANKRD30A	ANKRD30A	2730	8.89881	-0.335502	0.406553	-0.825235	0.409238	0.635884	ANKRD30A	chr10	Not_Biologically_Significant	NA	NA	NA	NA	NA	NA	NA	NA	NA	NA	NA	NA	NA	NA	NA	NA	NA	NA	NA	NA	NA	NA	NA	NA	NA
22024	ENSG00000148572	15890	ENST00000435510.6	261898	15890	NA	ENSG00000148572.17	1.51837	-0.0171429	0.0548568	0.982275	0.99726	1	NRBF2	NRBF2	2731	434.413	0.113927	0.0655354	1.7384	0.0821401	0.2342	NRBF2	chr10	Not_Biologically_Significant	NA	NA	NA	NA	NA	NA	NA	NA	NA	NA	NA	NA	NA	NA	NA	NA	NA	NA	NA	NA	NA	NA	NA	NA	NA
22025	ENSG00000148572	15891	ENST00000277746.11	261901	15891	NA	ENSG00000148572.17	2.68035	0.562738	0.0813782	0.47725	0.862079	1	NRBF2	NRBF2	2731	434.413	0.113927	0.0655354	1.7384	0.0821401	0.2342	NRBF2	chr10	Not_Biologically_Significant	NA	NA	NA	NA	NA	NA	NA	NA	NA	NA	NA	NA	NA	NA	NA	NA	NA	NA	NA	NA	NA	NA	NA	NA	NA
22026	ENSG00000148600	NA	NA	NA	NA	NA	NA	NA	NA	NA	NA	NA	NA	NA	NA	2732	2.65615	-0.00875058	0.627142	-0.0139531	0.988867	0.995359	CDHR1	chr10	Not_Biologically_Significant	NA	NA	NA	NA	NA	NA	NA	NA	NA	NA	NA	NA	NA	NA	NA	NA	NA	NA	NA	NA	NA	NA	NA	NA	NA
22027	ENSG00000148606	NA	NA	NA	NA	NA	NA	NA	NA	NA	NA	NA	NA	NA	NA	NA	NA	NA	NA	NA	NA	NA	NA	NA	NA	1276	NA	NA	NA	NA	NA	NA	NA	NA	NA	NA	77991053	77991167	77999980	78000118	0.0154316	0.101	NA	NA	NA	NA	NA	NA	NA	NA
22028	ENSG00000148634	15902	ENST00000373700.9	272611	15902	NA	ENSG00000148634.17	2.0116	-2.03107	-0.725994	0.0218795	0.260159	0.528333	HERC4	HERC4	2733	577.19	0.0513538	0.060648	0.846752	0.397133	0.626447	HERC4	chr10	Not_Biologically_Significant	NA	NA	NA	NA	NA	NA	NA	NA	NA	NA	NA	NA	NA	NA	NA	NA	NA	NA	NA	NA	NA	NA	NA	NA	NA
22029	ENSG00000148634	15909	ENST00000395185.7	272645	15909	NA	ENSG00000148634.17	1.31479	1.84183	0.413133	0.0356403	0.331839	0.631578	HERC4	HERC4	2733	577.19	0.0513538	0.060648	0.846752	0.397133	0.626447	HERC4	chr10	Not_Biologically_Significant	NA	NA	NA	NA	NA	NA	NA	NA	NA	NA	NA	NA	NA	NA	NA	NA	NA	NA	NA	NA	NA	NA	NA	NA	NA
22030	ENSG00000148634	15906	ENST00000480158.1	272638	15906	NA	ENSG00000148634.17	1.16424	1.22667	0.103389	0.14424	0.60388	0.944064	HERC4	HERC4	2733	577.19	0.0513538	0.060648	0.846752	0.397133	0.626447	HERC4	chr10	Not_Biologically_Significant	NA	NA	NA	NA	NA	NA	NA	NA	NA	NA	NA	NA	NA	NA	NA	NA	NA	NA	NA	NA	NA	NA	NA	NA	NA
22031	ENSG00000148634	15903	ENST00000395198.7	272614	15903	NA	ENSG00000148634.17	0.712405	0.316151	0.231976	0.684125	0.933614	1	HERC4	HERC4	2733	577.19	0.0513538	0.060648	0.846752	0.397133	0.626447	HERC4	chr10	Not_Biologically_Significant	NA	NA	NA	NA	NA	NA	NA	NA	NA	NA	NA	NA	NA	NA	NA	NA	NA	NA	NA	NA	NA	NA	NA	NA	NA
22032	ENSG00000148634	15911	ENST00000515753.1	272649	15911	NA	ENSG00000148634.17	1.27495	-0.206587	-0.0316639	0.789055	0.958949	1	HERC4	HERC4	2733	577.19	0.0513538	0.060648	0.846752	0.397133	0.626447	HERC4	chr10	Not_Biologically_Significant	NA	NA	NA	NA	NA	NA	NA	NA	NA	NA	NA	NA	NA	NA	NA	NA	NA	NA	NA	NA	NA	NA	NA	NA	NA
22033	ENSG00000148634	15904	ENST00000427635.6	272618	15904	NA	ENSG00000148634.17	1.92271	1.64571	0.241547	0.0574467	0.414394	0.74707	HERC4	HERC4	2733	577.19	0.0513538	0.060648	0.846752	0.397133	0.626447	HERC4	chr10	Not_Biologically_Significant	NA	NA	NA	NA	NA	NA	NA	NA	NA	NA	NA	NA	NA	NA	NA	NA	NA	NA	NA	NA	NA	NA	NA	NA	NA
22034	ENSG00000148634	15908	ENST00000463478.1	272643	15908	NA	ENSG00000148634.17	0.648393	-0.618214	-0.0558385	0.436989	0.847057	1	HERC4	HERC4	2733	577.19	0.0513538	0.060648	0.846752	0.397133	0.626447	HERC4	chr10	Not_Biologically_Significant	NA	NA	NA	NA	NA	NA	NA	NA	NA	NA	NA	NA	NA	NA	NA	NA	NA	NA	NA	NA	NA	NA	NA	NA	NA
22035	ENSG00000148634	15907	ENST00000460168.1	272640	15907	NA	ENSG00000148634.17	1.69596	-1.41952	-0.160325	0.0958948	0.519011	0.866922	HERC4	HERC4	2733	577.19	0.0513538	0.060648	0.846752	0.397133	0.626447	HERC4	chr10	Not_Biologically_Significant	NA	NA	NA	NA	NA	NA	NA	NA	NA	NA	NA	NA	NA	NA	NA	NA	NA	NA	NA	NA	NA	NA	NA	NA	NA
22036	ENSG00000148634	15901	ENST00000277817.10	272604	15901	NA	ENSG00000148634.17	1.43894	-0.447063	-0.343953	0.568685	0.898456	1	HERC4	HERC4	2733	577.19	0.0513538	0.060648	0.846752	0.397133	0.626447	HERC4	chr10	Not_Biologically_Significant	NA	NA	NA	NA	NA	NA	NA	NA	NA	NA	NA	NA	NA	NA	NA	NA	NA	NA	NA	NA	NA	NA	NA	NA	NA
22037	ENSG00000148634	15910	ENST00000492996.6	272647	15910	NA	ENSG00000148634.17	1.8107	0.217381	0.0687217	0.778424	0.956233	1	HERC4	HERC4	2733	577.19	0.0513538	0.060648	0.846752	0.397133	0.626447	HERC4	chr10	Not_Biologically_Significant	NA	NA	NA	NA	NA	NA	NA	NA	NA	NA	NA	NA	NA	NA	NA	NA	NA	NA	NA	NA	NA	NA	NA	NA	NA
22038	ENSG00000148634	15905	ENST00000473533.6	272625	15905	NA	ENSG00000148634.17	0.952087	1.18877	0.367262	0.155652	0.620153	0.959131	HERC4	HERC4	2733	577.19	0.0513538	0.060648	0.846752	0.397133	0.626447	HERC4	chr10	Not_Biologically_Significant	NA	NA	NA	NA	NA	NA	NA	NA	NA	NA	NA	NA	NA	NA	NA	NA	NA	NA	NA	NA	NA	NA	NA	NA	NA
22039	ENSG00000148660	15986	ENST00000472912.5	273490	15986	NA	ENSG00000148660.23	1.60762	-0.803175	-0.191414	0.321043	0.781923	1	CAMK2G	CAMK2G	2734	2259.81	-0.0717205	0.0530569	-1.35177	0.17645	0.381455	CAMK2G	chr10	Not_Biologically_Significant	958	NA	NA	NA	NA	NA	NA	NA	NA	NA	NA	73853191	73853246	73860829	73860889	4.73319e-06	-0.104	NA	NA	NA	NA	NA	NA	NA	NA
22040	ENSG00000148660	15986	ENST00000472912.5	273490	15986	NA	ENSG00000148660.23	1.60762	-0.803175	-0.191414	0.321043	0.781923	1	CAMK2G	CAMK2G	2734	2259.81	-0.0717205	0.0530569	-1.35177	0.17645	0.381455	CAMK2G	chr10	Not_Biologically_Significant	957	NA	NA	NA	NA	NA	NA	NA	NA	NA	NA	73817478	73817554	73819531	73819645	2.47845e-07	-0.101	NA	NA	NA	NA	NA	NA	NA	NA
22041	ENSG00000148660	15998	ENST00000477652.1	273506	15998	NA	ENSG00000148660.23	0.571778	0.290913	-0.00576016	0.7077	0.938491	1	CAMK2G	CAMK2G	2734	2259.81	-0.0717205	0.0530569	-1.35177	0.17645	0.381455	CAMK2G	chr10	Not_Biologically_Significant	958	NA	NA	NA	NA	NA	NA	NA	NA	NA	NA	73853191	73853246	73860829	73860889	4.73319e-06	-0.104	NA	NA	NA	NA	NA	NA	NA	NA
22042	ENSG00000148660	15998	ENST00000477652.1	273506	15998	NA	ENSG00000148660.23	0.571778	0.290913	-0.00576016	0.7077	0.938491	1	CAMK2G	CAMK2G	2734	2259.81	-0.0717205	0.0530569	-1.35177	0.17645	0.381455	CAMK2G	chr10	Not_Biologically_Significant	957	NA	NA	NA	NA	NA	NA	NA	NA	NA	NA	73817478	73817554	73819531	73819645	2.47845e-07	-0.101	NA	NA	NA	NA	NA	NA	NA	NA
22043	ENSG00000148660	15989	ENST00000700395.1	273495	15989	NA	ENSG00000148660.23	0.862393	0.825952	0.117964	0.308519	0.773639	1	CAMK2G	CAMK2G	2734	2259.81	-0.0717205	0.0530569	-1.35177	0.17645	0.381455	CAMK2G	chr10	Not_Biologically_Significant	958	NA	NA	NA	NA	NA	NA	NA	NA	NA	NA	73853191	73853246	73860829	73860889	4.73319e-06	-0.104	NA	NA	NA	NA	NA	NA	NA	NA
22044	ENSG00000148660	15989	ENST00000700395.1	273495	15989	NA	ENSG00000148660.23	0.862393	0.825952	0.117964	0.308519	0.773639	1	CAMK2G	CAMK2G	2734	2259.81	-0.0717205	0.0530569	-1.35177	0.17645	0.381455	CAMK2G	chr10	Not_Biologically_Significant	957	NA	NA	NA	NA	NA	NA	NA	NA	NA	NA	73817478	73817554	73819531	73819645	2.47845e-07	-0.101	NA	NA	NA	NA	NA	NA	NA	NA
22045	ENSG00000148660	15994	ENST00000700400.1	273502	15994	NA	ENSG00000148660.23	1.36915	-0.252738	-0.0372246	0.744036	0.948598	1	CAMK2G	CAMK2G	2734	2259.81	-0.0717205	0.0530569	-1.35177	0.17645	0.381455	CAMK2G	chr10	Not_Biologically_Significant	958	NA	NA	NA	NA	NA	NA	NA	NA	NA	NA	73853191	73853246	73860829	73860889	4.73319e-06	-0.104	NA	NA	NA	NA	NA	NA	NA	NA
22046	ENSG00000148660	15994	ENST00000700400.1	273502	15994	NA	ENSG00000148660.23	1.36915	-0.252738	-0.0372246	0.744036	0.948598	1	CAMK2G	CAMK2G	2734	2259.81	-0.0717205	0.0530569	-1.35177	0.17645	0.381455	CAMK2G	chr10	Not_Biologically_Significant	957	NA	NA	NA	NA	NA	NA	NA	NA	NA	NA	73817478	73817554	73819531	73819645	2.47845e-07	-0.101	NA	NA	NA	NA	NA	NA	NA	NA
22047	ENSG00000148660	15984	ENST00000322680.7	273416	15984	NA	ENSG00000148660.23	2.99007	-2.11639	-0.225994	0.0174249	0.231571	0.483853	CAMK2G	CAMK2G	2734	2259.81	-0.0717205	0.0530569	-1.35177	0.17645	0.381455	CAMK2G	chr10	Not_Biologically_Significant	958	NA	NA	NA	NA	NA	NA	NA	NA	NA	NA	73853191	73853246	73860829	73860889	4.73319e-06	-0.104	NA	NA	NA	NA	NA	NA	NA	NA
22048	ENSG00000148660	15984	ENST00000322680.7	273416	15984	NA	ENSG00000148660.23	2.99007	-2.11639	-0.225994	0.0174249	0.231571	0.483853	CAMK2G	CAMK2G	2734	2259.81	-0.0717205	0.0530569	-1.35177	0.17645	0.381455	CAMK2G	chr10	Not_Biologically_Significant	957	NA	NA	NA	NA	NA	NA	NA	NA	NA	NA	73817478	73817554	73819531	73819645	2.47845e-07	-0.101	NA	NA	NA	NA	NA	NA	NA	NA
22049	ENSG00000148660	15983	ENST00000351293.7	273407	15983	NA	ENSG00000148660.23	2.63913	0.940198	0.17966	0.251093	0.726815	1	CAMK2G	CAMK2G	2734	2259.81	-0.0717205	0.0530569	-1.35177	0.17645	0.381455	CAMK2G	chr10	Not_Biologically_Significant	958	NA	NA	NA	NA	NA	NA	NA	NA	NA	NA	73853191	73853246	73860829	73860889	4.73319e-06	-0.104	NA	NA	NA	NA	NA	NA	NA	NA
22050	ENSG00000148660	15983	ENST00000351293.7	273407	15983	NA	ENSG00000148660.23	2.63913	0.940198	0.17966	0.251093	0.726815	1	CAMK2G	CAMK2G	2734	2259.81	-0.0717205	0.0530569	-1.35177	0.17645	0.381455	CAMK2G	chr10	Not_Biologically_Significant	957	NA	NA	NA	NA	NA	NA	NA	NA	NA	NA	73817478	73817554	73819531	73819645	2.47845e-07	-0.101	NA	NA	NA	NA	NA	NA	NA	NA
22051	ENSG00000148660	15991	ENST00000700397.1	273499	15991	NA	ENSG00000148660.23	1.23217	-0.824087	-0.235677	0.309525	0.774646	1	CAMK2G	CAMK2G	2734	2259.81	-0.0717205	0.0530569	-1.35177	0.17645	0.381455	CAMK2G	chr10	Not_Biologically_Significant	958	NA	NA	NA	NA	NA	NA	NA	NA	NA	NA	73853191	73853246	73860829	73860889	4.73319e-06	-0.104	NA	NA	NA	NA	NA	NA	NA	NA
22052	ENSG00000148660	15991	ENST00000700397.1	273499	15991	NA	ENSG00000148660.23	1.23217	-0.824087	-0.235677	0.309525	0.774646	1	CAMK2G	CAMK2G	2734	2259.81	-0.0717205	0.0530569	-1.35177	0.17645	0.381455	CAMK2G	chr10	Not_Biologically_Significant	957	NA	NA	NA	NA	NA	NA	NA	NA	NA	NA	73817478	73817554	73819531	73819645	2.47845e-07	-0.101	NA	NA	NA	NA	NA	NA	NA	NA
22053	ENSG00000148660	15988	ENST00000700394.1	273494	15988	NA	ENSG00000148660.23	0.750129	1.72123	0.221807	0.0479686	0.383347	0.701757	CAMK2G	CAMK2G	2734	2259.81	-0.0717205	0.0530569	-1.35177	0.17645	0.381455	CAMK2G	chr10	Not_Biologically_Significant	958	NA	NA	NA	NA	NA	NA	NA	NA	NA	NA	73853191	73853246	73860829	73860889	4.73319e-06	-0.104	NA	NA	NA	NA	NA	NA	NA	NA
22054	ENSG00000148660	15988	ENST00000700394.1	273494	15988	NA	ENSG00000148660.23	0.750129	1.72123	0.221807	0.0479686	0.383347	0.701757	CAMK2G	CAMK2G	2734	2259.81	-0.0717205	0.0530569	-1.35177	0.17645	0.381455	CAMK2G	chr10	Not_Biologically_Significant	957	NA	NA	NA	NA	NA	NA	NA	NA	NA	NA	73817478	73817554	73819531	73819645	2.47845e-07	-0.101	NA	NA	NA	NA	NA	NA	NA	NA
22055	ENSG00000148660	15995	ENST00000492020.5	273503	15995	NA	ENSG00000148660.23	1.5308	-1.10175	-0.0827161	0.18502	0.65851	0.994565	CAMK2G	CAMK2G	2734	2259.81	-0.0717205	0.0530569	-1.35177	0.17645	0.381455	CAMK2G	chr10	Not_Biologically_Significant	958	NA	NA	NA	NA	NA	NA	NA	NA	NA	NA	73853191	73853246	73860829	73860889	4.73319e-06	-0.104	NA	NA	NA	NA	NA	NA	NA	NA
22056	ENSG00000148660	15995	ENST00000492020.5	273503	15995	NA	ENSG00000148660.23	1.5308	-1.10175	-0.0827161	0.18502	0.65851	0.994565	CAMK2G	CAMK2G	2734	2259.81	-0.0717205	0.0530569	-1.35177	0.17645	0.381455	CAMK2G	chr10	Not_Biologically_Significant	957	NA	NA	NA	NA	NA	NA	NA	NA	NA	NA	73817478	73817554	73819531	73819645	2.47845e-07	-0.101	NA	NA	NA	NA	NA	NA	NA	NA
22057	ENSG00000148660	15993	ENST00000700399.1	273501	15993	NA	ENSG00000148660.23	1.54521	0.543849	0.0824684	0.491474	0.866921	1	CAMK2G	CAMK2G	2734	2259.81	-0.0717205	0.0530569	-1.35177	0.17645	0.381455	CAMK2G	chr10	Not_Biologically_Significant	958	NA	NA	NA	NA	NA	NA	NA	NA	NA	NA	73853191	73853246	73860829	73860889	4.73319e-06	-0.104	NA	NA	NA	NA	NA	NA	NA	NA
22058	ENSG00000148660	15993	ENST00000700399.1	273501	15993	NA	ENSG00000148660.23	1.54521	0.543849	0.0824684	0.491474	0.866921	1	CAMK2G	CAMK2G	2734	2259.81	-0.0717205	0.0530569	-1.35177	0.17645	0.381455	CAMK2G	chr10	Not_Biologically_Significant	957	NA	NA	NA	NA	NA	NA	NA	NA	NA	NA	73817478	73817554	73819531	73819645	2.47845e-07	-0.101	NA	NA	NA	NA	NA	NA	NA	NA
22059	ENSG00000148660	15987	ENST00000680035.1	273493	15987	NA	ENSG00000148660.23	0.608268	0.111984	0.170822	0.88439	0.979481	1	CAMK2G	CAMK2G	2734	2259.81	-0.0717205	0.0530569	-1.35177	0.17645	0.381455	CAMK2G	chr10	Not_Biologically_Significant	958	NA	NA	NA	NA	NA	NA	NA	NA	NA	NA	73853191	73853246	73860829	73860889	4.73319e-06	-0.104	NA	NA	NA	NA	NA	NA	NA	NA
22060	ENSG00000148660	15987	ENST00000680035.1	273493	15987	NA	ENSG00000148660.23	0.608268	0.111984	0.170822	0.88439	0.979481	1	CAMK2G	CAMK2G	2734	2259.81	-0.0717205	0.0530569	-1.35177	0.17645	0.381455	CAMK2G	chr10	Not_Biologically_Significant	957	NA	NA	NA	NA	NA	NA	NA	NA	NA	NA	73817478	73817554	73819531	73819645	2.47845e-07	-0.101	NA	NA	NA	NA	NA	NA	NA	NA
22061	ENSG00000148660	15992	ENST00000700398.1	273500	15992	NA	ENSG00000148660.23	1.37813	-0.449881	-0.110119	0.566317	0.897381	1	CAMK2G	CAMK2G	2734	2259.81	-0.0717205	0.0530569	-1.35177	0.17645	0.381455	CAMK2G	chr10	Not_Biologically_Significant	958	NA	NA	NA	NA	NA	NA	NA	NA	NA	NA	73853191	73853246	73860829	73860889	4.73319e-06	-0.104	NA	NA	NA	NA	NA	NA	NA	NA
22062	ENSG00000148660	15992	ENST00000700398.1	273500	15992	NA	ENSG00000148660.23	1.37813	-0.449881	-0.110119	0.566317	0.897381	1	CAMK2G	CAMK2G	2734	2259.81	-0.0717205	0.0530569	-1.35177	0.17645	0.381455	CAMK2G	chr10	Not_Biologically_Significant	957	NA	NA	NA	NA	NA	NA	NA	NA	NA	NA	73817478	73817554	73819531	73819645	2.47845e-07	-0.101	NA	NA	NA	NA	NA	NA	NA	NA
22063	ENSG00000148660	15997	ENST00000700402.1	273505	15997	NA	ENSG00000148660.23	1.26968	0.633095	0.118458	0.426584	0.842752	1	CAMK2G	CAMK2G	2734	2259.81	-0.0717205	0.0530569	-1.35177	0.17645	0.381455	CAMK2G	chr10	Not_Biologically_Significant	958	NA	NA	NA	NA	NA	NA	NA	NA	NA	NA	73853191	73853246	73860829	73860889	4.73319e-06	-0.104	NA	NA	NA	NA	NA	NA	NA	NA
22064	ENSG00000148660	15997	ENST00000700402.1	273505	15997	NA	ENSG00000148660.23	1.26968	0.633095	0.118458	0.426584	0.842752	1	CAMK2G	CAMK2G	2734	2259.81	-0.0717205	0.0530569	-1.35177	0.17645	0.381455	CAMK2G	chr10	Not_Biologically_Significant	957	NA	NA	NA	NA	NA	NA	NA	NA	NA	NA	73817478	73817554	73819531	73819645	2.47845e-07	-0.101	NA	NA	NA	NA	NA	NA	NA	NA
22065	ENSG00000148660	15996	ENST00000700401.1	273504	15996	NA	ENSG00000148660.23	0.944352	-0.312937	-0.13282	0.687079	0.934402	1	CAMK2G	CAMK2G	2734	2259.81	-0.0717205	0.0530569	-1.35177	0.17645	0.381455	CAMK2G	chr10	Not_Biologically_Significant	958	NA	NA	NA	NA	NA	NA	NA	NA	NA	NA	73853191	73853246	73860829	73860889	4.73319e-06	-0.104	NA	NA	NA	NA	NA	NA	NA	NA
22066	ENSG00000148660	15996	ENST00000700401.1	273504	15996	NA	ENSG00000148660.23	0.944352	-0.312937	-0.13282	0.687079	0.934402	1	CAMK2G	CAMK2G	2734	2259.81	-0.0717205	0.0530569	-1.35177	0.17645	0.381455	CAMK2G	chr10	Not_Biologically_Significant	957	NA	NA	NA	NA	NA	NA	NA	NA	NA	NA	73817478	73817554	73819531	73819645	2.47845e-07	-0.101	NA	NA	NA	NA	NA	NA	NA	NA
22067	ENSG00000148660	15985	ENST00000433289.5	273439	15985	NA	ENSG00000148660.23	1.29839	0.60373	0.884086	0.447302	0.851595	1	CAMK2G	CAMK2G	2734	2259.81	-0.0717205	0.0530569	-1.35177	0.17645	0.381455	CAMK2G	chr10	Not_Biologically_Significant	958	NA	NA	NA	NA	NA	NA	NA	NA	NA	NA	73853191	73853246	73860829	73860889	4.73319e-06	-0.104	NA	NA	NA	NA	NA	NA	NA	NA
22068	ENSG00000148660	15985	ENST00000433289.5	273439	15985	NA	ENSG00000148660.23	1.29839	0.60373	0.884086	0.447302	0.851595	1	CAMK2G	CAMK2G	2734	2259.81	-0.0717205	0.0530569	-1.35177	0.17645	0.381455	CAMK2G	chr10	Not_Biologically_Significant	957	NA	NA	NA	NA	NA	NA	NA	NA	NA	NA	73817478	73817554	73819531	73819645	2.47845e-07	-0.101	NA	NA	NA	NA	NA	NA	NA	NA
22069	ENSG00000148660	15990	ENST00000477205.2	273498	15990	NA	ENSG00000148660.23	2.2778	-1.10925	-0.10327	0.182335	0.655649	0.991536	CAMK2G	CAMK2G	2734	2259.81	-0.0717205	0.0530569	-1.35177	0.17645	0.381455	CAMK2G	chr10	Not_Biologically_Significant	958	NA	NA	NA	NA	NA	NA	NA	NA	NA	NA	73853191	73853246	73860829	73860889	4.73319e-06	-0.104	NA	NA	NA	NA	NA	NA	NA	NA
22070	ENSG00000148660	15990	ENST00000477205.2	273498	15990	NA	ENSG00000148660.23	2.2778	-1.10925	-0.10327	0.182335	0.655649	0.991536	CAMK2G	CAMK2G	2734	2259.81	-0.0717205	0.0530569	-1.35177	0.17645	0.381455	CAMK2G	chr10	Not_Biologically_Significant	957	NA	NA	NA	NA	NA	NA	NA	NA	NA	NA	73817478	73817554	73819531	73819645	2.47845e-07	-0.101	NA	NA	NA	NA	NA	NA	NA	NA
22071	ENSG00000148671	16085	ENST00000372013.8	264106	16085	NA	ENSG00000148671.16	2.4592	-5.86373	-0.719592	3.11944e-07	0.000181818	0.000311494	ADIRF	ADIRF	2735	246.649	-0.813163	0.115054	-7.06765	1.57585e-12	4.40588e-10	ADIRF	chr10	Trending_Towards_Decreased_RNA_Expression	NA	NA	NA	NA	NA	NA	NA	NA	NA	NA	NA	NA	NA	NA	NA	NA	NA	NA	NA	NA	NA	NA	NA	NA	NA
22072	ENSG00000148672	16090	ENST00000683269.1	274350	16090	NA	ENSG00000148672.11	0.873081	0.620238	0.00314448	0.435594	0.846498	1	GLUD1	GLUD1	2736	1057.11	-0.199704	0.0357266	-5.58978	2.27351e-08	1.56609e-06	GLUD1	chr10	Trending_Towards_Decreased_RNA_Expression	NA	NA	NA	NA	NA	NA	NA	NA	NA	NA	NA	NA	NA	NA	NA	NA	NA	NA	NA	NA	NA	NA	NA	NA	NA
22073	ENSG00000148672	16088	ENST00000681987.1	274348	16088	NA	ENSG00000148672.11	1.5381	0.0723016	-0.156164	0.925165	0.987464	1	GLUD1	GLUD1	2736	1057.11	-0.199704	0.0357266	-5.58978	2.27351e-08	1.56609e-06	GLUD1	chr10	Trending_Towards_Decreased_RNA_Expression	NA	NA	NA	NA	NA	NA	NA	NA	NA	NA	NA	NA	NA	NA	NA	NA	NA	NA	NA	NA	NA	NA	NA	NA	NA
22074	ENSG00000148672	16087	ENST00000684699.1	274336	16087	NA	ENSG00000148672.11	1.49811	-1.16964	-0.152952	0.161816	0.630599	0.966975	GLUD1	GLUD1	2736	1057.11	-0.199704	0.0357266	-5.58978	2.27351e-08	1.56609e-06	GLUD1	chr10	Trending_Towards_Decreased_RNA_Expression	NA	NA	NA	NA	NA	NA	NA	NA	NA	NA	NA	NA	NA	NA	NA	NA	NA	NA	NA	NA	NA	NA	NA	NA	NA
22075	ENSG00000148672	16102	ENST00000683649.1	274362	16102	NA	ENSG00000148672.11	0.909068	0.685278	0.0859184	0.391999	0.82539	1	GLUD1	GLUD1	2736	1057.11	-0.199704	0.0357266	-5.58978	2.27351e-08	1.56609e-06	GLUD1	chr10	Trending_Towards_Decreased_RNA_Expression	NA	NA	NA	NA	NA	NA	NA	NA	NA	NA	NA	NA	NA	NA	NA	NA	NA	NA	NA	NA	NA	NA	NA	NA	NA
22076	ENSG00000148672	16105	ENST00000684372.1	274369	16105	NA	ENSG00000148672.11	0.460459	-0.0918651	-0.172686	0.904912	0.983794	1	GLUD1	GLUD1	2736	1057.11	-0.199704	0.0357266	-5.58978	2.27351e-08	1.56609e-06	GLUD1	chr10	Trending_Towards_Decreased_RNA_Expression	NA	NA	NA	NA	NA	NA	NA	NA	NA	NA	NA	NA	NA	NA	NA	NA	NA	NA	NA	NA	NA	NA	NA	NA	NA
22077	ENSG00000148672	16092	ENST00000682396.1	274352	16092	NA	ENSG00000148672.11	0.209262	0.308373	0.0689023	0.69137	0.935277	1	GLUD1	GLUD1	2736	1057.11	-0.199704	0.0357266	-5.58978	2.27351e-08	1.56609e-06	GLUD1	chr10	Trending_Towards_Decreased_RNA_Expression	NA	NA	NA	NA	NA	NA	NA	NA	NA	NA	NA	NA	NA	NA	NA	NA	NA	NA	NA	NA	NA	NA	NA	NA	NA
22078	ENSG00000148672	16097	ENST00000684338.1	274357	16097	NA	ENSG00000148672.11	0.871472	-0.54869	0.0984566	0.487811	0.865885	1	GLUD1	GLUD1	2736	1057.11	-0.199704	0.0357266	-5.58978	2.27351e-08	1.56609e-06	GLUD1	chr10	Trending_Towards_Decreased_RNA_Expression	NA	NA	NA	NA	NA	NA	NA	NA	NA	NA	NA	NA	NA	NA	NA	NA	NA	NA	NA	NA	NA	NA	NA	NA	NA
22079	ENSG00000148672	16103	ENST00000684665.1	274363	16103	NA	ENSG00000148672.11	0.777204	0.50619	0.138942	0.52062	0.87909	1	GLUD1	GLUD1	2736	1057.11	-0.199704	0.0357266	-5.58978	2.27351e-08	1.56609e-06	GLUD1	chr10	Trending_Towards_Decreased_RNA_Expression	NA	NA	NA	NA	NA	NA	NA	NA	NA	NA	NA	NA	NA	NA	NA	NA	NA	NA	NA	NA	NA	NA	NA	NA	NA
22080	ENSG00000148672	16094	ENST00000683813.1	274354	16094	NA	ENSG00000148672.11	1.33849	-2.27925	-0.832093	0.0110338	0.181111	0.400766	GLUD1	GLUD1	2736	1057.11	-0.199704	0.0357266	-5.58978	2.27351e-08	1.56609e-06	GLUD1	chr10	Trending_Towards_Decreased_RNA_Expression	NA	NA	NA	NA	NA	NA	NA	NA	NA	NA	NA	NA	NA	NA	NA	NA	NA	NA	NA	NA	NA	NA	NA	NA	NA
22081	ENSG00000148672	16089	ENST00000683256.1	274349	16089	NA	ENSG00000148672.11	1.85132	-0.181111	-0.238128	0.814411	0.965368	1	GLUD1	GLUD1	2736	1057.11	-0.199704	0.0357266	-5.58978	2.27351e-08	1.56609e-06	GLUD1	chr10	Trending_Towards_Decreased_RNA_Expression	NA	NA	NA	NA	NA	NA	NA	NA	NA	NA	NA	NA	NA	NA	NA	NA	NA	NA	NA	NA	NA	NA	NA	NA	NA
22082	ENSG00000148672	16098	ENST00000487058.2	274358	16098	NA	ENSG00000148672.11	1.20726	-2.12837	-0.431631	0.016874	0.228324	0.477737	GLUD1	GLUD1	2736	1057.11	-0.199704	0.0357266	-5.58978	2.27351e-08	1.56609e-06	GLUD1	chr10	Trending_Towards_Decreased_RNA_Expression	NA	NA	NA	NA	NA	NA	NA	NA	NA	NA	NA	NA	NA	NA	NA	NA	NA	NA	NA	NA	NA	NA	NA	NA	NA
22083	ENSG00000148672	16091	ENST00000683022.1	274351	16091	NA	ENSG00000148672.11	0.492782	0.548135	0.0943118	0.48822	0.865933	1	GLUD1	GLUD1	2736	1057.11	-0.199704	0.0357266	-5.58978	2.27351e-08	1.56609e-06	GLUD1	chr10	Trending_Towards_Decreased_RNA_Expression	NA	NA	NA	NA	NA	NA	NA	NA	NA	NA	NA	NA	NA	NA	NA	NA	NA	NA	NA	NA	NA	NA	NA	NA	NA
22084	ENSG00000148672	16107	ENST00000684392.1	274372	16107	NA	ENSG00000148672.11	0.809153	-0.824762	-0.211051	0.309156	0.774266	1	GLUD1	GLUD1	2736	1057.11	-0.199704	0.0357266	-5.58978	2.27351e-08	1.56609e-06	GLUD1	chr10	Trending_Towards_Decreased_RNA_Expression	NA	NA	NA	NA	NA	NA	NA	NA	NA	NA	NA	NA	NA	NA	NA	NA	NA	NA	NA	NA	NA	NA	NA	NA	NA
22085	ENSG00000148672	16104	ENST00000684434.1	274366	16104	NA	ENSG00000148672.11	0.657983	2.31377	0.804335	0.00999314	0.170671	0.383881	GLUD1	GLUD1	2736	1057.11	-0.199704	0.0357266	-5.58978	2.27351e-08	1.56609e-06	GLUD1	chr10	Trending_Towards_Decreased_RNA_Expression	NA	NA	NA	NA	NA	NA	NA	NA	NA	NA	NA	NA	NA	NA	NA	NA	NA	NA	NA	NA	NA	NA	NA	NA	NA
22086	ENSG00000148672	16101	ENST00000682507.1	274361	16101	NA	ENSG00000148672.11	2.50759	-0.894563	-0.141596	0.272931	0.743921	1	GLUD1	GLUD1	2736	1057.11	-0.199704	0.0357266	-5.58978	2.27351e-08	1.56609e-06	GLUD1	chr10	Trending_Towards_Decreased_RNA_Expression	NA	NA	NA	NA	NA	NA	NA	NA	NA	NA	NA	NA	NA	NA	NA	NA	NA	NA	NA	NA	NA	NA	NA	NA	NA
22087	ENSG00000148672	16095	ENST00000683647.1	274355	16095	NA	ENSG00000148672.11	1.56193	0.00940476	0.0480863	0.990311	0.998218	1	GLUD1	GLUD1	2736	1057.11	-0.199704	0.0357266	-5.58978	2.27351e-08	1.56609e-06	GLUD1	chr10	Trending_Towards_Decreased_RNA_Expression	NA	NA	NA	NA	NA	NA	NA	NA	NA	NA	NA	NA	NA	NA	NA	NA	NA	NA	NA	NA	NA	NA	NA	NA	NA
22088	ENSG00000148672	16086	ENST00000277865.5	274330	16086	NA	ENSG00000148672.11	2.27857	-1.07575	-0.175831	0.194584	0.670222	1	GLUD1	GLUD1	2736	1057.11	-0.199704	0.0357266	-5.58978	2.27351e-08	1.56609e-06	GLUD1	chr10	Trending_Towards_Decreased_RNA_Expression	NA	NA	NA	NA	NA	NA	NA	NA	NA	NA	NA	NA	NA	NA	NA	NA	NA	NA	NA	NA	NA	NA	NA	NA	NA
22089	ENSG00000148672	16106	ENST00000682833.1	274370	16106	NA	ENSG00000148672.11	2.2576	-2.35448	-0.365237	0.0089032	0.159715	0.364709	GLUD1	GLUD1	2736	1057.11	-0.199704	0.0357266	-5.58978	2.27351e-08	1.56609e-06	GLUD1	chr10	Trending_Towards_Decreased_RNA_Expression	NA	NA	NA	NA	NA	NA	NA	NA	NA	NA	NA	NA	NA	NA	NA	NA	NA	NA	NA	NA	NA	NA	NA	NA	NA
22090	ENSG00000148672	16096	ENST00000684032.1	274356	16096	NA	ENSG00000148672.11	0.62596	0.647063	0.12545	0.417037	0.838155	1	GLUD1	GLUD1	2736	1057.11	-0.199704	0.0357266	-5.58978	2.27351e-08	1.56609e-06	GLUD1	chr10	Trending_Towards_Decreased_RNA_Expression	NA	NA	NA	NA	NA	NA	NA	NA	NA	NA	NA	NA	NA	NA	NA	NA	NA	NA	NA	NA	NA	NA	NA	NA	NA
22091	ENSG00000148672	16099	ENST00000684690.1	274359	16099	NA	ENSG00000148672.11	0.856543	-0.820317	-0.369867	0.311563	0.776466	1	GLUD1	GLUD1	2736	1057.11	-0.199704	0.0357266	-5.58978	2.27351e-08	1.56609e-06	GLUD1	chr10	Trending_Towards_Decreased_RNA_Expression	NA	NA	NA	NA	NA	NA	NA	NA	NA	NA	NA	NA	NA	NA	NA	NA	NA	NA	NA	NA	NA	NA	NA	NA	NA
22092	ENSG00000148672	16100	ENST00000684201.1	274360	16100	NA	ENSG00000148672.11	1.89505	-1.27885	-0.435237	0.12945	0.583187	0.923372	GLUD1	GLUD1	2736	1057.11	-0.199704	0.0357266	-5.58978	2.27351e-08	1.56609e-06	GLUD1	chr10	Trending_Towards_Decreased_RNA_Expression	NA	NA	NA	NA	NA	NA	NA	NA	NA	NA	NA	NA	NA	NA	NA	NA	NA	NA	NA	NA	NA	NA	NA	NA	NA
22093	ENSG00000148672	16093	ENST00000474574.2	274353	16093	NA	ENSG00000148672.11	1.36861	-0.265198	0.0933841	0.731985	0.945741	1	GLUD1	GLUD1	2736	1057.11	-0.199704	0.0357266	-5.58978	2.27351e-08	1.56609e-06	GLUD1	chr10	Trending_Towards_Decreased_RNA_Expression	NA	NA	NA	NA	NA	NA	NA	NA	NA	NA	NA	NA	NA	NA	NA	NA	NA	NA	NA	NA	NA	NA	NA	NA	NA
22094	ENSG00000148677	16168	ENST00000371697.4	274990	16168	NA	ENSG00000148677.8	1.29113	-0.309405	0.165747	0.690403	0.934955	1	ANKRD1	ANKRD1	2737	19.9336	0.275384	0.254974	1.08005	0.280122	0.510122	ANKRD1	chr10	Not_Biologically_Significant	NA	NA	NA	NA	NA	NA	NA	NA	NA	NA	NA	NA	NA	NA	NA	NA	NA	NA	NA	NA	NA	NA	NA	NA	NA
22095	ENSG00000148737	16418	ENST00000627217.3	266581	16418	NA	ENSG00000148737.19	1.58138	1.23472	0.433009	0.141905	0.600286	0.940888	TCF7L2	TCF7L2	2739	198.56	0.496427	0.12907	3.84617	0.000119979	0.00166731	TCF7L2	chr10	Trending_Towards_Increased_RNA_Expression	NA	NA	NA	NA	NA	NA	NA	NA	NA	NA	NA	NA	NA	NA	NA	NA	NA	NA	NA	NA	NA	NA	NA	NA	NA
22096	ENSG00000148737	16417	ENST00000355995.9	266580	16417	NA	ENSG00000148737.19	0.980718	0.22254	0.486879	0.773379	0.954642	1	TCF7L2	TCF7L2	2739	198.56	0.496427	0.12907	3.84617	0.000119979	0.00166731	TCF7L2	chr10	Trending_Towards_Increased_RNA_Expression	NA	NA	NA	NA	NA	NA	NA	NA	NA	NA	NA	NA	NA	NA	NA	NA	NA	NA	NA	NA	NA	NA	NA	NA	NA
22097	ENSG00000148737	16429	ENST00000637574.2	266622	16429	NA	ENSG00000148737.19	0.694926	2.24738	0.364893	0.0120732	0.190374	0.416465	TCF7L2	TCF7L2	2739	198.56	0.496427	0.12907	3.84617	0.000119979	0.00166731	TCF7L2	chr10	Trending_Towards_Increased_RNA_Expression	NA	NA	NA	NA	NA	NA	NA	NA	NA	NA	NA	NA	NA	NA	NA	NA	NA	NA	NA	NA	NA	NA	NA	NA	NA
22098	ENSG00000148737	16431	ENST00000704421.1	266626	16431	NA	ENSG00000148737.19	0.41746	0.632302	0.372559	0.42716	0.843196	1	TCF7L2	TCF7L2	2739	198.56	0.496427	0.12907	3.84617	0.000119979	0.00166731	TCF7L2	chr10	Trending_Towards_Increased_RNA_Expression	NA	NA	NA	NA	NA	NA	NA	NA	NA	NA	NA	NA	NA	NA	NA	NA	NA	NA	NA	NA	NA	NA	NA	NA	NA
22099	ENSG00000148737	16420	ENST00000538897.5	266589	16420	NA	ENSG00000148737.19	1.18397	-0.186389	-0.12532	0.809169	0.964249	1	TCF7L2	TCF7L2	2739	198.56	0.496427	0.12907	3.84617	0.000119979	0.00166731	TCF7L2	chr10	Trending_Towards_Increased_RNA_Expression	NA	NA	NA	NA	NA	NA	NA	NA	NA	NA	NA	NA	NA	NA	NA	NA	NA	NA	NA	NA	NA	NA	NA	NA	NA
22100	ENSG00000148737	16430	ENST00000636309.1	266624	16430	NA	ENSG00000148737.19	0.746316	-0.744563	-0.213848	0.355083	0.803684	1	TCF7L2	TCF7L2	2739	198.56	0.496427	0.12907	3.84617	0.000119979	0.00166731	TCF7L2	chr10	Trending_Towards_Increased_RNA_Expression	NA	NA	NA	NA	NA	NA	NA	NA	NA	NA	NA	NA	NA	NA	NA	NA	NA	NA	NA	NA	NA	NA	NA	NA	NA
22101	ENSG00000148737	16423	ENST00000352065.10	266608	16423	NA	ENSG00000148737.19	0.396998	0.447222	0.185618	0.568557	0.898456	1	TCF7L2	TCF7L2	2739	198.56	0.496427	0.12907	3.84617	0.000119979	0.00166731	TCF7L2	chr10	Trending_Towards_Increased_RNA_Expression	NA	NA	NA	NA	NA	NA	NA	NA	NA	NA	NA	NA	NA	NA	NA	NA	NA	NA	NA	NA	NA	NA	NA	NA	NA
22102	ENSG00000148737	16421	ENST00000369397.8	266605	16421	NA	ENSG00000148737.19	1.20806	0.426111	0.249523	0.586341	0.904468	1	TCF7L2	TCF7L2	2739	198.56	0.496427	0.12907	3.84617	0.000119979	0.00166731	TCF7L2	chr10	Trending_Towards_Increased_RNA_Expression	NA	NA	NA	NA	NA	NA	NA	NA	NA	NA	NA	NA	NA	NA	NA	NA	NA	NA	NA	NA	NA	NA	NA	NA	NA
22103	ENSG00000148737	16419	ENST00000534894.5	266588	16419	NA	ENSG00000148737.19	1.05701	-0.377222	-0.136839	0.628885	0.916579	1	TCF7L2	TCF7L2	2739	198.56	0.496427	0.12907	3.84617	0.000119979	0.00166731	TCF7L2	chr10	Trending_Towards_Increased_RNA_Expression	NA	NA	NA	NA	NA	NA	NA	NA	NA	NA	NA	NA	NA	NA	NA	NA	NA	NA	NA	NA	NA	NA	NA	NA	NA
22104	ENSG00000148737	16426	ENST00000629706.2	266612	16426	NA	ENSG00000148737.19	1.03252	-0.521667	-0.258186	0.50849	0.873942	1	TCF7L2	TCF7L2	2739	198.56	0.496427	0.12907	3.84617	0.000119979	0.00166731	TCF7L2	chr10	Trending_Towards_Increased_RNA_Expression	NA	NA	NA	NA	NA	NA	NA	NA	NA	NA	NA	NA	NA	NA	NA	NA	NA	NA	NA	NA	NA	NA	NA	NA	NA
22105	ENSG00000148737	16422	ENST00000355717.9	266607	16422	NA	ENSG00000148737.19	0.677828	-0.151587	-0.11112	0.844207	0.971872	1	TCF7L2	TCF7L2	2739	198.56	0.496427	0.12907	3.84617	0.000119979	0.00166731	TCF7L2	chr10	Trending_Towards_Increased_RNA_Expression	NA	NA	NA	NA	NA	NA	NA	NA	NA	NA	NA	NA	NA	NA	NA	NA	NA	NA	NA	NA	NA	NA	NA	NA	NA
22106	ENSG00000148737	16427	ENST00000349937.8	266615	16427	NA	ENSG00000148737.19	0.49469	1.35722	0.110349	0.109719	0.547762	0.892718	TCF7L2	TCF7L2	2739	198.56	0.496427	0.12907	3.84617	0.000119979	0.00166731	TCF7L2	chr10	Trending_Towards_Increased_RNA_Expression	NA	NA	NA	NA	NA	NA	NA	NA	NA	NA	NA	NA	NA	NA	NA	NA	NA	NA	NA	NA	NA	NA	NA	NA	NA
22107	ENSG00000148737	16428	ENST00000704415.1	266620	16428	NA	ENSG00000148737.19	1.00665	-0.402778	0.119565	0.606476	0.910148	1	TCF7L2	TCF7L2	2739	198.56	0.496427	0.12907	3.84617	0.000119979	0.00166731	TCF7L2	chr10	Trending_Towards_Increased_RNA_Expression	NA	NA	NA	NA	NA	NA	NA	NA	NA	NA	NA	NA	NA	NA	NA	NA	NA	NA	NA	NA	NA	NA	NA	NA	NA
22108	ENSG00000148737	16424	ENST00000545257.6	266610	16424	NA	ENSG00000148737.19	0.742948	-0.59504	-0.187	0.453541	0.853654	1	TCF7L2	TCF7L2	2739	198.56	0.496427	0.12907	3.84617	0.000119979	0.00166731	TCF7L2	chr10	Trending_Towards_Increased_RNA_Expression	NA	NA	NA	NA	NA	NA	NA	NA	NA	NA	NA	NA	NA	NA	NA	NA	NA	NA	NA	NA	NA	NA	NA	NA	NA
22109	ENSG00000148737	16425	ENST00000704414.1	266611	16425	NA	ENSG00000148737.19	0.826384	0.0698016	0.0940419	0.927735	0.988311	1	TCF7L2	TCF7L2	2739	198.56	0.496427	0.12907	3.84617	0.000119979	0.00166731	TCF7L2	chr10	Trending_Towards_Increased_RNA_Expression	NA	NA	NA	NA	NA	NA	NA	NA	NA	NA	NA	NA	NA	NA	NA	NA	NA	NA	NA	NA	NA	NA	NA	NA	NA
22110	ENSG00000148795	NA	NA	NA	NA	NA	NA	NA	NA	NA	NA	NA	NA	NA	NA	2740	3.64504	-0.00467823	0.32798	-0.0142637	0.98862	0.995321	CYP17A1	chr10	Not_Biologically_Significant	NA	NA	NA	NA	NA	NA	NA	NA	NA	NA	NA	NA	NA	NA	NA	NA	NA	NA	NA	NA	NA	NA	NA	NA	NA
22111	ENSG00000148834	16378	ENST00000369710.8	266160	16378	NA	ENSG00000148834.14	1.09819	-0.627222	-0.0178736	0.430696	0.844598	1	GSTO1	GSTO1	2741	300.364	0.0724359	0.0972894	0.744541	0.456549	0.674954	GSTO1	chr10	Not_Biologically_Significant	NA	NA	NA	NA	NA	NA	NA	NA	NA	NA	NA	NA	NA	NA	NA	NA	NA	NA	NA	NA	NA	NA	NA	NA	NA
22112	ENSG00000148834	16380	ENST00000445155.5	266163	16380	NA	ENSG00000148834.14	0.732597	1.14103	0.114731	0.171259	0.641886	0.978585	GSTO1	GSTO1	2741	300.364	0.0724359	0.0972894	0.744541	0.456549	0.674954	GSTO1	chr10	Not_Biologically_Significant	NA	NA	NA	NA	NA	NA	NA	NA	NA	NA	NA	NA	NA	NA	NA	NA	NA	NA	NA	NA	NA	NA	NA	NA	NA
22113	ENSG00000148834	16377	ENST00000539281.5	266159	16377	NA	ENSG00000148834.14	0.661386	-0.562778	-0.127905	0.477223	0.862079	1	GSTO1	GSTO1	2741	300.364	0.0724359	0.0972894	0.744541	0.456549	0.674954	GSTO1	chr10	Not_Biologically_Significant	NA	NA	NA	NA	NA	NA	NA	NA	NA	NA	NA	NA	NA	NA	NA	NA	NA	NA	NA	NA	NA	NA	NA	NA	NA
22114	ENSG00000148834	16379	ENST00000369713.10	266161	16379	NA	ENSG00000148834.14	2.56338	-0.781071	-0.0020677	0.333624	0.788933	1	GSTO1	GSTO1	2741	300.364	0.0724359	0.0972894	0.744541	0.456549	0.674954	GSTO1	chr10	Not_Biologically_Significant	NA	NA	NA	NA	NA	NA	NA	NA	NA	NA	NA	NA	NA	NA	NA	NA	NA	NA	NA	NA	NA	NA	NA	NA	NA
22115	ENSG00000148841	16385	ENST00000458723.1	276902	16385	NA	ENSG00000148841.18	1.05263	0.793294	0.266168	0.326669	0.784893	1	ITPRIP	ITPRIP	2742	1778.5	0.0116274	0.077268	0.150481	0.880385	0.944052	ITPRIP	chr10	Not_Biologically_Significant	NA	NA	NA	NA	NA	NA	NA	NA	NA	NA	NA	NA	NA	NA	NA	NA	NA	NA	NA	NA	NA	NA	NA	NA	NA
22116	ENSG00000148841	16384	ENST00000647721.1	276899	16384	NA	ENSG00000148841.18	1.96477	0.532698	0.111177	0.499984	0.870472	1	ITPRIP	ITPRIP	2742	1778.5	0.0116274	0.077268	0.150481	0.880385	0.944052	ITPRIP	chr10	Not_Biologically_Significant	NA	NA	NA	NA	NA	NA	NA	NA	NA	NA	NA	NA	NA	NA	NA	NA	NA	NA	NA	NA	NA	NA	NA	NA	NA
22117	ENSG00000148841	16383	ENST00000358187.2	276895	16383	NA	ENSG00000148841.18	2.13586	1.21659	2.06862	0.147233	0.608542	0.948086	ITPRIP	ITPRIP	2742	1778.5	0.0116274	0.077268	0.150481	0.880385	0.944052	ITPRIP	chr10	Not_Biologically_Significant	NA	NA	NA	NA	NA	NA	NA	NA	NA	NA	NA	NA	NA	NA	NA	NA	NA	NA	NA	NA	NA	NA	NA	NA	NA
22118	ENSG00000148841	16382	ENST00000337478.3	276890	16382	NA	ENSG00000148841.18	2.83817	-1.0479	-0.101842	0.205246	0.681551	1	ITPRIP	ITPRIP	2742	1778.5	0.0116274	0.077268	0.150481	0.880385	0.944052	ITPRIP	chr10	Not_Biologically_Significant	NA	NA	NA	NA	NA	NA	NA	NA	NA	NA	NA	NA	NA	NA	NA	NA	NA	NA	NA	NA	NA	NA	NA	NA	NA
22119	ENSG00000148841	16381	ENST00000278071.6	276889	16381	NA	ENSG00000148841.18	1.44022	-0.765952	0.0331267	0.342375	0.795363	1	ITPRIP	ITPRIP	2742	1778.5	0.0116274	0.077268	0.150481	0.880385	0.944052	ITPRIP	chr10	Not_Biologically_Significant	NA	NA	NA	NA	NA	NA	NA	NA	NA	NA	NA	NA	NA	NA	NA	NA	NA	NA	NA	NA	NA	NA	NA	NA	NA
22120	ENSG00000148842	16323	ENST00000369875.3	266068	16323	NA	ENSG00000148842.19	1.38082	-0.877421	-0.243698	0.281513	0.749994	1	CNNM2	CNNM2	2743	627.784	-0.194807	0.0654455	-2.97663	0.00291439	0.0218832	CNNM2	chr10	Trending_Towards_Decreased_RNA_Expression	NA	NA	NA	NA	NA	NA	NA	NA	NA	NA	NA	NA	NA	NA	NA	NA	NA	NA	NA	NA	NA	NA	NA	NA	NA
22121	ENSG00000148842	16324	ENST00000433628.2	266069	16324	NA	ENSG00000148842.19	2.3436	-1.37298	-0.17289	0.106063	0.540722	0.886385	CNNM2	CNNM2	2743	627.784	-0.194807	0.0654455	-2.97663	0.00291439	0.0218832	CNNM2	chr10	Trending_Towards_Decreased_RNA_Expression	NA	NA	NA	NA	NA	NA	NA	NA	NA	NA	NA	NA	NA	NA	NA	NA	NA	NA	NA	NA	NA	NA	NA	NA	NA
22122	ENSG00000148842	16322	ENST00000369878.9	266067	16322	NA	ENSG00000148842.19	2.37359	-2.02746	-0.195198	0.0220994	0.261432	0.530333	CNNM2	CNNM2	2743	627.784	-0.194807	0.0654455	-2.97663	0.00291439	0.0218832	CNNM2	chr10	Trending_Towards_Decreased_RNA_Expression	NA	NA	NA	NA	NA	NA	NA	NA	NA	NA	NA	NA	NA	NA	NA	NA	NA	NA	NA	NA	NA	NA	NA	NA	NA
22123	ENSG00000148935	NA	NA	NA	NA	NA	NA	NA	NA	NA	NA	NA	NA	NA	NA	2744	7.02861	0.180238	0.222135	0.811391	0.417141	0.642265	GAS2	chr11	Not_Biologically_Significant	NA	NA	NA	NA	NA	NA	NA	NA	NA	NA	NA	NA	NA	NA	NA	NA	NA	NA	NA	NA	NA	NA	NA	NA	NA
22124	ENSG00000148985	16683	ENST00000528526.1	280094	16683	NA	ENSG00000148985.21	1.24815	-0.839286	-0.134978	0.301322	0.768395	1	PGAP2	PGAP2	2746	165.529	-0.120965	0.0885607	-1.3659	0.171971	0.376326	PGAP2	chr11	Not_Biologically_Significant	NA	NA	NA	NA	NA	NA	NA	NA	NA	NA	NA	NA	NA	NA	NA	NA	NA	NA	NA	NA	NA	NA	NA	NA	NA
22125	ENSG00000148985	16669	ENST00000300730.10	280049	16669	NA	ENSG00000148985.21	1.35114	-0.374841	-0.0733674	0.63101	0.91714	1	PGAP2	PGAP2	2746	165.529	-0.120965	0.0885607	-1.3659	0.171971	0.376326	PGAP2	chr11	Not_Biologically_Significant	NA	NA	NA	NA	NA	NA	NA	NA	NA	NA	NA	NA	NA	NA	NA	NA	NA	NA	NA	NA	NA	NA	NA	NA	NA
22126	ENSG00000148985	16680	ENST00000463452.6	280085	16680	NA	ENSG00000148985.21	1.15162	-0.791706	-0.23181	0.327542	0.785638	1	PGAP2	PGAP2	2746	165.529	-0.120965	0.0885607	-1.3659	0.171971	0.376326	PGAP2	chr11	Not_Biologically_Significant	NA	NA	NA	NA	NA	NA	NA	NA	NA	NA	NA	NA	NA	NA	NA	NA	NA	NA	NA	NA	NA	NA	NA	NA	NA
22127	ENSG00000148985	16681	ENST00000496834.6	280088	16681	NA	ENSG00000148985.21	1.32535	-0.933571	-0.382538	0.254182	0.727774	1	PGAP2	PGAP2	2746	165.529	-0.120965	0.0885607	-1.3659	0.171971	0.376326	PGAP2	chr11	Not_Biologically_Significant	NA	NA	NA	NA	NA	NA	NA	NA	NA	NA	NA	NA	NA	NA	NA	NA	NA	NA	NA	NA	NA	NA	NA	NA	NA
22128	ENSG00000148985	16671	ENST00000465237.6	280054	16671	NA	ENSG00000148985.21	0.447986	0.123492	0.0793196	0.872691	0.977488	1	PGAP2	PGAP2	2746	165.529	-0.120965	0.0885607	-1.3659	0.171971	0.376326	PGAP2	chr11	Not_Biologically_Significant	NA	NA	NA	NA	NA	NA	NA	NA	NA	NA	NA	NA	NA	NA	NA	NA	NA	NA	NA	NA	NA	NA	NA	NA	NA
22129	ENSG00000148985	16675	ENST00000493547.6	280073	16675	NA	ENSG00000148985.21	0.505051	0.502381	0.0401242	0.523655	0.879777	1	PGAP2	PGAP2	2746	165.529	-0.120965	0.0885607	-1.3659	0.171971	0.376326	PGAP2	chr11	Not_Biologically_Significant	NA	NA	NA	NA	NA	NA	NA	NA	NA	NA	NA	NA	NA	NA	NA	NA	NA	NA	NA	NA	NA	NA	NA	NA	NA
22130	ENSG00000148985	16676	ENST00000495026.5	280074	16676	NA	ENSG00000148985.21	0.536198	0.166944	-0.0221804	0.828713	0.968584	1	PGAP2	PGAP2	2746	165.529	-0.120965	0.0885607	-1.3659	0.171971	0.376326	PGAP2	chr11	Not_Biologically_Significant	NA	NA	NA	NA	NA	NA	NA	NA	NA	NA	NA	NA	NA	NA	NA	NA	NA	NA	NA	NA	NA	NA	NA	NA	NA
22131	ENSG00000148985	16672	ENST00000477358.6	280056	16672	NA	ENSG00000148985.21	0.328279	-0.281071	-0.055862	0.717005	0.940717	1	PGAP2	PGAP2	2746	165.529	-0.120965	0.0885607	-1.3659	0.171971	0.376326	PGAP2	chr11	Not_Biologically_Significant	NA	NA	NA	NA	NA	NA	NA	NA	NA	NA	NA	NA	NA	NA	NA	NA	NA	NA	NA	NA	NA	NA	NA	NA	NA
22132	ENSG00000148985	16679	ENST00000278243.9	280082	16679	NA	ENSG00000148985.21	1.19448	-1.5823	-0.48302	0.0666113	0.441281	0.784477	PGAP2	PGAP2	2746	165.529	-0.120965	0.0885607	-1.3659	0.171971	0.376326	PGAP2	chr11	Not_Biologically_Significant	NA	NA	NA	NA	NA	NA	NA	NA	NA	NA	NA	NA	NA	NA	NA	NA	NA	NA	NA	NA	NA	NA	NA	NA	NA
22133	ENSG00000148985	16677	ENST00000396991.6	280077	16677	NA	ENSG00000148985.21	0.788771	-0.885079	-0.15237	0.277693	0.747314	1	PGAP2	PGAP2	2746	165.529	-0.120965	0.0885607	-1.3659	0.171971	0.376326	PGAP2	chr11	Not_Biologically_Significant	NA	NA	NA	NA	NA	NA	NA	NA	NA	NA	NA	NA	NA	NA	NA	NA	NA	NA	NA	NA	NA	NA	NA	NA	NA
22134	ENSG00000148985	16678	ENST00000478773.5	280079	16678	NA	ENSG00000148985.21	0.411496	0.395516	-0.0656894	0.612742	0.911784	1	PGAP2	PGAP2	2746	165.529	-0.120965	0.0885607	-1.3659	0.171971	0.376326	PGAP2	chr11	Not_Biologically_Significant	NA	NA	NA	NA	NA	NA	NA	NA	NA	NA	NA	NA	NA	NA	NA	NA	NA	NA	NA	NA	NA	NA	NA	NA	NA
22135	ENSG00000148985	16674	ENST00000464229.5	280061	16674	NA	ENSG00000148985.21	0.657788	-0.289405	-0.190696	0.709128	0.938748	1	PGAP2	PGAP2	2746	165.529	-0.120965	0.0885607	-1.3659	0.171971	0.376326	PGAP2	chr11	Not_Biologically_Significant	NA	NA	NA	NA	NA	NA	NA	NA	NA	NA	NA	NA	NA	NA	NA	NA	NA	NA	NA	NA	NA	NA	NA	NA	NA
22136	ENSG00000148985	16670	ENST00000396993.8	280052	16670	NA	ENSG00000148985.21	0.381548	0.380833	0.0309948	0.625706	0.915759	1	PGAP2	PGAP2	2746	165.529	-0.120965	0.0885607	-1.3659	0.171971	0.376326	PGAP2	chr11	Not_Biologically_Significant	NA	NA	NA	NA	NA	NA	NA	NA	NA	NA	NA	NA	NA	NA	NA	NA	NA	NA	NA	NA	NA	NA	NA	NA	NA
22137	ENSG00000148985	16682	ENST00000469307.4	280089	16682	NA	ENSG00000148985.21	0.632493	0.022381	-0.0494414	0.976896	0.996585	1	PGAP2	PGAP2	2746	165.529	-0.120965	0.0885607	-1.3659	0.171971	0.376326	PGAP2	chr11	Not_Biologically_Significant	NA	NA	NA	NA	NA	NA	NA	NA	NA	NA	NA	NA	NA	NA	NA	NA	NA	NA	NA	NA	NA	NA	NA	NA	NA
22138	ENSG00000148985	16673	ENST00000532523.5	280057	16673	NA	ENSG00000148985.21	0.321537	-0.395992	-0.021141	0.61232	0.911649	1	PGAP2	PGAP2	2746	165.529	-0.120965	0.0885607	-1.3659	0.171971	0.376326	PGAP2	chr11	Not_Biologically_Significant	NA	NA	NA	NA	NA	NA	NA	NA	NA	NA	NA	NA	NA	NA	NA	NA	NA	NA	NA	NA	NA	NA	NA	NA	NA
22139	ENSG00000149084	17144	ENST00000533090.6	282893	17144	NA	ENSG00000149084.14	0.792833	0.47754	0.181409	0.543574	0.88759	1	HSD17B12	HSD17B12	2747	210.344	-0.190004	0.0721019	-2.63521	0.00840844	0.0474647	HSD17B12	chr11	Trending_Towards_Decreased_RNA_Expression	NA	NA	NA	NA	NA	NA	NA	NA	NA	NA	NA	NA	NA	NA	NA	NA	NA	NA	NA	NA	NA	NA	NA	NA	NA
22140	ENSG00000149084	17142	ENST00000278353.10	282878	17142	NA	ENSG00000149084.14	2.357	-1.89933	-0.273052	0.0308198	0.309909	0.599486	HSD17B12	HSD17B12	2747	210.344	-0.190004	0.0721019	-2.63521	0.00840844	0.0474647	HSD17B12	chr11	Trending_Towards_Decreased_RNA_Expression	NA	NA	NA	NA	NA	NA	NA	NA	NA	NA	NA	NA	NA	NA	NA	NA	NA	NA	NA	NA	NA	NA	NA	NA	NA
22141	ENSG00000149084	17145	ENST00000533802.5	282894	17145	NA	ENSG00000149084.14	1.00211	-1.99996	-0.659584	0.0237901	0.272046	0.545211	HSD17B12	HSD17B12	2747	210.344	-0.190004	0.0721019	-2.63521	0.00840844	0.0474647	HSD17B12	chr11	Trending_Towards_Decreased_RNA_Expression	NA	NA	NA	NA	NA	NA	NA	NA	NA	NA	NA	NA	NA	NA	NA	NA	NA	NA	NA	NA	NA	NA	NA	NA	NA
22142	ENSG00000149084	17146	ENST00000525736.1	282896	17146	NA	ENSG00000149084.14	1.69263	-0.220516	-0.0345232	0.775316	0.955149	1	HSD17B12	HSD17B12	2747	210.344	-0.190004	0.0721019	-2.63521	0.00840844	0.0474647	HSD17B12	chr11	Trending_Towards_Decreased_RNA_Expression	NA	NA	NA	NA	NA	NA	NA	NA	NA	NA	NA	NA	NA	NA	NA	NA	NA	NA	NA	NA	NA	NA	NA	NA	NA
22143	ENSG00000149084	17143	ENST00000527213.5	282889	17143	NA	ENSG00000149084.14	0.312952	-0.475635	-0.0490796	0.545135	0.888091	1	HSD17B12	HSD17B12	2747	210.344	-0.190004	0.0721019	-2.63521	0.00840844	0.0474647	HSD17B12	chr11	Trending_Towards_Decreased_RNA_Expression	NA	NA	NA	NA	NA	NA	NA	NA	NA	NA	NA	NA	NA	NA	NA	NA	NA	NA	NA	NA	NA	NA	NA	NA	NA
22144	ENSG00000149090	17134	ENST00000622144.4	296886	17134	NA	ENSG00000149090.14	2.09546	-0.981627	-0.152083	0.232538	0.70995	1	PAMR1	PAMR1	2748	260.59	-0.293164	0.149624	-1.95934	0.0500727	0.168314	PAMR1	chr11	Not_Biologically_Significant	NA	NA	NA	NA	NA	NA	NA	NA	NA	NA	NA	NA	NA	NA	NA	NA	NA	NA	NA	NA	NA	NA	NA	NA	NA
22145	ENSG00000149090	17135	ENST00000619888.5	296888	17135	NA	ENSG00000149090.14	2.31145	-2.97063	-0.614523	0.0013189	0.0497998	0.134542	PAMR1	PAMR1	2748	260.59	-0.293164	0.149624	-1.95934	0.0500727	0.168314	PAMR1	chr11	Not_Biologically_Significant	NA	NA	NA	NA	NA	NA	NA	NA	NA	NA	NA	NA	NA	NA	NA	NA	NA	NA	NA	NA	NA	NA	NA	NA	NA
22146	ENSG00000149090	17136	ENST00000615849.4	296893	17136	NA	ENSG00000149090.14	0.955072	-0.452063	0.0174917	0.564538	0.896932	1	PAMR1	PAMR1	2748	260.59	-0.293164	0.149624	-1.95934	0.0500727	0.168314	PAMR1	chr11	Not_Biologically_Significant	NA	NA	NA	NA	NA	NA	NA	NA	NA	NA	NA	NA	NA	NA	NA	NA	NA	NA	NA	NA	NA	NA	NA	NA	NA
22147	ENSG00000149090	17137	ENST00000527605.5	296895	17137	NA	ENSG00000149090.14	0.166951	-0.410397	-0.0938463	0.599841	0.908319	1	PAMR1	PAMR1	2748	260.59	-0.293164	0.149624	-1.95934	0.0500727	0.168314	PAMR1	chr11	Not_Biologically_Significant	NA	NA	NA	NA	NA	NA	NA	NA	NA	NA	NA	NA	NA	NA	NA	NA	NA	NA	NA	NA	NA	NA	NA	NA	NA
22148	ENSG00000149091	17162	ENST00000524984.5	283294	17162	NA	ENSG00000149091.16	2.27797	0.579405	0.127612	0.464986	0.858458	1	DGKZ	DGKZ	2749	1732.05	0.117145	0.0611562	1.91551	0.0554274	0.180814	DGKZ	chr11	Not_Biologically_Significant	NA	NA	NA	NA	NA	NA	NA	NA	NA	NA	NA	NA	NA	NA	NA	NA	NA	NA	NA	NA	NA	NA	NA	NA	NA
22149	ENSG00000149091	17166	ENST00000318201.12	283316	17166	NA	ENSG00000149091.16	1.55001	-1.30524	-0.464705	0.122491	0.572237	0.913071	DGKZ	DGKZ	2749	1732.05	0.117145	0.0611562	1.91551	0.0554274	0.180814	DGKZ	chr11	Not_Biologically_Significant	NA	NA	NA	NA	NA	NA	NA	NA	NA	NA	NA	NA	NA	NA	NA	NA	NA	NA	NA	NA	NA	NA	NA	NA	NA
22150	ENSG00000149091	17164	ENST00000456247.7	283299	17164	NA	ENSG00000149091.16	1.7419	0.496706	0.221015	0.528142	0.882219	1	DGKZ	DGKZ	2749	1732.05	0.117145	0.0611562	1.91551	0.0554274	0.180814	DGKZ	chr11	Not_Biologically_Significant	NA	NA	NA	NA	NA	NA	NA	NA	NA	NA	NA	NA	NA	NA	NA	NA	NA	NA	NA	NA	NA	NA	NA	NA	NA
22151	ENSG00000149091	17165	ENST00000421244.6	283315	17165	NA	ENSG00000149091.16	2.61092	-1.16103	-0.0209209	0.164568	0.632561	0.97041	DGKZ	DGKZ	2749	1732.05	0.117145	0.0611562	1.91551	0.0554274	0.180814	DGKZ	chr11	Not_Biologically_Significant	NA	NA	NA	NA	NA	NA	NA	NA	NA	NA	NA	NA	NA	NA	NA	NA	NA	NA	NA	NA	NA	NA	NA	NA	NA
22152	ENSG00000149091	17171	ENST00000524869.1	283323	17171	NA	ENSG00000149091.16	0.663319	-0.200913	-0.0206387	0.794725	0.961086	1	DGKZ	DGKZ	2749	1732.05	0.117145	0.0611562	1.91551	0.0554274	0.180814	DGKZ	chr11	Not_Biologically_Significant	NA	NA	NA	NA	NA	NA	NA	NA	NA	NA	NA	NA	NA	NA	NA	NA	NA	NA	NA	NA	NA	NA	NA	NA	NA
22153	ENSG00000149091	17156	ENST00000343674.10	283288	17156	NA	ENSG00000149091.16	2.24788	-0.304921	-0.00333506	0.694567	0.935672	1	DGKZ	DGKZ	2749	1732.05	0.117145	0.0611562	1.91551	0.0554274	0.180814	DGKZ	chr11	Not_Biologically_Significant	NA	NA	NA	NA	NA	NA	NA	NA	NA	NA	NA	NA	NA	NA	NA	NA	NA	NA	NA	NA	NA	NA	NA	NA	NA
22154	ENSG00000149091	17161	ENST00000527674.5	283293	17161	NA	ENSG00000149091.16	1.68058	2.80548	0.554572	0.00226347	0.0705837	0.180142	DGKZ	DGKZ	2749	1732.05	0.117145	0.0611562	1.91551	0.0554274	0.180814	DGKZ	chr11	Not_Biologically_Significant	NA	NA	NA	NA	NA	NA	NA	NA	NA	NA	NA	NA	NA	NA	NA	NA	NA	NA	NA	NA	NA	NA	NA	NA	NA
22155	ENSG00000149091	17169	ENST00000528173.5	283320	17169	NA	ENSG00000149091.16	2.56033	1.63246	0.178885	0.0592538	0.420093	0.754939	DGKZ	DGKZ	2749	1732.05	0.117145	0.0611562	1.91551	0.0554274	0.180814	DGKZ	chr11	Not_Biologically_Significant	NA	NA	NA	NA	NA	NA	NA	NA	NA	NA	NA	NA	NA	NA	NA	NA	NA	NA	NA	NA	NA	NA	NA	NA	NA
22156	ENSG00000149091	17174	ENST00000529660.5	283327	17174	NA	ENSG00000149091.16	1.01572	-0.18123	-0.0607818	0.814297	0.965368	1	DGKZ	DGKZ	2749	1732.05	0.117145	0.0611562	1.91551	0.0554274	0.180814	DGKZ	chr11	Not_Biologically_Significant	NA	NA	NA	NA	NA	NA	NA	NA	NA	NA	NA	NA	NA	NA	NA	NA	NA	NA	NA	NA	NA	NA	NA	NA	NA
22157	ENSG00000149091	17173	ENST00000527211.5	283326	17173	NA	ENSG00000149091.16	2.22866	2.63944	0.245054	0.00379948	0.0955294	0.239023	DGKZ	DGKZ	2749	1732.05	0.117145	0.0611562	1.91551	0.0554274	0.180814	DGKZ	chr11	Not_Biologically_Significant	NA	NA	NA	NA	NA	NA	NA	NA	NA	NA	NA	NA	NA	NA	NA	NA	NA	NA	NA	NA	NA	NA	NA	NA	NA
22158	ENSG00000149091	17170	ENST00000527903.1	283322	17170	NA	ENSG00000149091.16	0.998493	-1.25325	-0.138012	0.136522	0.593406	0.933441	DGKZ	DGKZ	2749	1732.05	0.117145	0.0611562	1.91551	0.0554274	0.180814	DGKZ	chr11	Not_Biologically_Significant	NA	NA	NA	NA	NA	NA	NA	NA	NA	NA	NA	NA	NA	NA	NA	NA	NA	NA	NA	NA	NA	NA	NA	NA	NA
22159	ENSG00000149091	17157	ENST00000525242.5	283289	17157	NA	ENSG00000149091.16	0.740321	0.658849	0.0929959	0.409185	0.833621	1	DGKZ	DGKZ	2749	1732.05	0.117145	0.0611562	1.91551	0.0554274	0.180814	DGKZ	chr11	Not_Biologically_Significant	NA	NA	NA	NA	NA	NA	NA	NA	NA	NA	NA	NA	NA	NA	NA	NA	NA	NA	NA	NA	NA	NA	NA	NA	NA
22160	ENSG00000149091	17167	ENST00000454345.6	283318	17167	NA	ENSG00000149091.16	2.1575	-0.434325	-0.132957	0.579417	0.9018	1	DGKZ	DGKZ	2749	1732.05	0.117145	0.0611562	1.91551	0.0554274	0.180814	DGKZ	chr11	Not_Biologically_Significant	NA	NA	NA	NA	NA	NA	NA	NA	NA	NA	NA	NA	NA	NA	NA	NA	NA	NA	NA	NA	NA	NA	NA	NA	NA
22161	ENSG00000149091	17172	ENST00000529698.1	283324	17172	NA	ENSG00000149091.16	1.67376	-2.14147	-0.348654	0.0162782	0.223281	0.470941	DGKZ	DGKZ	2749	1732.05	0.117145	0.0611562	1.91551	0.0554274	0.180814	DGKZ	chr11	Not_Biologically_Significant	NA	NA	NA	NA	NA	NA	NA	NA	NA	NA	NA	NA	NA	NA	NA	NA	NA	NA	NA	NA	NA	NA	NA	NA	NA
22162	ENSG00000149091	17176	ENST00000532941.1	283329	17176	NA	ENSG00000149091.16	0.923687	1.7206	0.229164	0.0480401	0.38353	0.702125	DGKZ	DGKZ	2749	1732.05	0.117145	0.0611562	1.91551	0.0554274	0.180814	DGKZ	chr11	Not_Biologically_Significant	NA	NA	NA	NA	NA	NA	NA	NA	NA	NA	NA	NA	NA	NA	NA	NA	NA	NA	NA	NA	NA	NA	NA	NA	NA
22163	ENSG00000149091	17160	ENST00000531879.5	283292	17160	NA	ENSG00000149091.16	1.74576	2.18099	0.645166	0.0146152	0.209161	0.45088	DGKZ	DGKZ	2749	1732.05	0.117145	0.0611562	1.91551	0.0554274	0.180814	DGKZ	chr11	Not_Biologically_Significant	NA	NA	NA	NA	NA	NA	NA	NA	NA	NA	NA	NA	NA	NA	NA	NA	NA	NA	NA	NA	NA	NA	NA	NA	NA
22164	ENSG00000149091	17158	ENST00000532868.6	283290	17158	NA	ENSG00000149091.16	2.10437	2.17218	0.555154	0.0149574	0.211918	0.455149	DGKZ	DGKZ	2749	1732.05	0.117145	0.0611562	1.91551	0.0554274	0.180814	DGKZ	chr11	Not_Biologically_Significant	NA	NA	NA	NA	NA	NA	NA	NA	NA	NA	NA	NA	NA	NA	NA	NA	NA	NA	NA	NA	NA	NA	NA	NA	NA
22165	ENSG00000149091	17168	ENST00000534215.5	283319	17168	NA	ENSG00000149091.16	1.08368	0.651825	0.090276	0.413816	0.836215	1	DGKZ	DGKZ	2749	1732.05	0.117145	0.0611562	1.91551	0.0554274	0.180814	DGKZ	chr11	Not_Biologically_Significant	NA	NA	NA	NA	NA	NA	NA	NA	NA	NA	NA	NA	NA	NA	NA	NA	NA	NA	NA	NA	NA	NA	NA	NA	NA
22166	ENSG00000149091	17163	ENST00000527911.5	283298	17163	NA	ENSG00000149091.16	0.844367	-0.159048	-0.163121	0.836693	0.970892	1	DGKZ	DGKZ	2749	1732.05	0.117145	0.0611562	1.91551	0.0554274	0.180814	DGKZ	chr11	Not_Biologically_Significant	NA	NA	NA	NA	NA	NA	NA	NA	NA	NA	NA	NA	NA	NA	NA	NA	NA	NA	NA	NA	NA	NA	NA	NA	NA
22167	ENSG00000149091	17159	ENST00000528615.5	283291	17159	NA	ENSG00000149091.16	1.92315	-0.611071	-0.376052	0.442059	0.848264	1	DGKZ	DGKZ	2749	1732.05	0.117145	0.0611562	1.91551	0.0554274	0.180814	DGKZ	chr11	Not_Biologically_Significant	NA	NA	NA	NA	NA	NA	NA	NA	NA	NA	NA	NA	NA	NA	NA	NA	NA	NA	NA	NA	NA	NA	NA	NA	NA
22168	ENSG00000149091	17175	ENST00000534802.1	283328	17175	NA	ENSG00000149091.16	1.74475	1.38147	0.180704	0.104124	0.537762	0.882901	DGKZ	DGKZ	2749	1732.05	0.117145	0.0611562	1.91551	0.0554274	0.180814	DGKZ	chr11	Not_Biologically_Significant	NA	NA	NA	NA	NA	NA	NA	NA	NA	NA	NA	NA	NA	NA	NA	NA	NA	NA	NA	NA	NA	NA	NA	NA	NA
22169	ENSG00000149115	17290	ENST00000530920.1	297995	17290	NA	ENSG00000149115.15	2.1659	-0.877262	-0.0407372	0.281597	0.750074	1	TNKS1BP1	TNKS1BP1	2750	4544.28	-0.0299592	0.0715545	-0.41869	0.675442	0.833864	TNKS1BP1	chr11	Not_Biologically_Significant	NA	NA	NA	NA	NA	NA	NA	NA	NA	NA	NA	NA	NA	NA	NA	NA	NA	NA	NA	NA	NA	NA	NA	NA	NA
22170	ENSG00000149115	17285	ENST00000528882.5	297985	17285	NA	ENSG00000149115.15	1.52988	0.324524	0.213091	0.676502	0.931111	1	TNKS1BP1	TNKS1BP1	2750	4544.28	-0.0299592	0.0715545	-0.41869	0.675442	0.833864	TNKS1BP1	chr11	Not_Biologically_Significant	NA	NA	NA	NA	NA	NA	NA	NA	NA	NA	NA	NA	NA	NA	NA	NA	NA	NA	NA	NA	NA	NA	NA	NA	NA
22171	ENSG00000149115	17286	ENST00000532273.5	297987	17286	NA	ENSG00000149115.15	2.2108	0.345	0.0243213	0.657739	0.925231	1	TNKS1BP1	TNKS1BP1	2750	4544.28	-0.0299592	0.0715545	-0.41869	0.675442	0.833864	TNKS1BP1	chr11	Not_Biologically_Significant	NA	NA	NA	NA	NA	NA	NA	NA	NA	NA	NA	NA	NA	NA	NA	NA	NA	NA	NA	NA	NA	NA	NA	NA	NA
22172	ENSG00000149115	17291	ENST00000527207.1	297996	17291	NA	ENSG00000149115.15	1.46789	-0.861984	-0.204613	0.28944	0.758123	1	TNKS1BP1	TNKS1BP1	2750	4544.28	-0.0299592	0.0715545	-0.41869	0.675442	0.833864	TNKS1BP1	chr11	Not_Biologically_Significant	NA	NA	NA	NA	NA	NA	NA	NA	NA	NA	NA	NA	NA	NA	NA	NA	NA	NA	NA	NA	NA	NA	NA	NA	NA
22173	ENSG00000149115	17289	ENST00000427750.2	297993	17289	NA	ENSG00000149115.15	2.6955	0.660476	0.03566	0.408106	0.833242	1	TNKS1BP1	TNKS1BP1	2750	4544.28	-0.0299592	0.0715545	-0.41869	0.675442	0.833864	TNKS1BP1	chr11	Not_Biologically_Significant	NA	NA	NA	NA	NA	NA	NA	NA	NA	NA	NA	NA	NA	NA	NA	NA	NA	NA	NA	NA	NA	NA	NA	NA	NA
22174	ENSG00000149115	17288	ENST00000532437.1	297990	17288	NA	ENSG00000149115.15	2.17133	1.6344	0.266999	0.0589884	0.419607	0.753798	TNKS1BP1	TNKS1BP1	2750	4544.28	-0.0299592	0.0715545	-0.41869	0.675442	0.833864	TNKS1BP1	chr11	Not_Biologically_Significant	NA	NA	NA	NA	NA	NA	NA	NA	NA	NA	NA	NA	NA	NA	NA	NA	NA	NA	NA	NA	NA	NA	NA	NA	NA
22175	ENSG00000149115	17287	ENST00000358252.8	297989	17287	NA	ENSG00000149115.15	3.60273	-1.74004	0.0579876	0.0458137	0.374656	0.690482	TNKS1BP1	TNKS1BP1	2750	4544.28	-0.0299592	0.0715545	-0.41869	0.675442	0.833864	TNKS1BP1	chr11	Not_Biologically_Significant	NA	NA	NA	NA	NA	NA	NA	NA	NA	NA	NA	NA	NA	NA	NA	NA	NA	NA	NA	NA	NA	NA	NA	NA	NA
22176	ENSG00000149177	17281	ENST00000698881.1	283834	17281	NA	ENSG00000149177.15	1.212	0.319921	0.489284	0.680726	0.932637	1	PTPRJ	PTPRJ	2751	1395.82	-0.242213	0.0844426	-2.86838	0.00412581	0.0284203	PTPRJ	chr11	Trending_Towards_Decreased_RNA_Expression	NA	NA	NA	NA	NA	NA	NA	NA	NA	NA	NA	NA	NA	NA	NA	NA	NA	NA	NA	NA	NA	NA	NA	NA	NA
22177	ENSG00000149177	17284	ENST00000526550.1	283839	17284	NA	ENSG00000149177.15	0.488957	1.39774	0.261613	0.100526	0.529939	0.876171	PTPRJ	PTPRJ	2751	1395.82	-0.242213	0.0844426	-2.86838	0.00412581	0.0284203	PTPRJ	chr11	Trending_Towards_Decreased_RNA_Expression	NA	NA	NA	NA	NA	NA	NA	NA	NA	NA	NA	NA	NA	NA	NA	NA	NA	NA	NA	NA	NA	NA	NA	NA	NA
22178	ENSG00000149177	17283	ENST00000440289.6	283836	17283	NA	ENSG00000149177.15	2.15845	-0.469444	-6.29464e-05	0.5502	0.890848	1	PTPRJ	PTPRJ	2751	1395.82	-0.242213	0.0844426	-2.86838	0.00412581	0.0284203	PTPRJ	chr11	Trending_Towards_Decreased_RNA_Expression	NA	NA	NA	NA	NA	NA	NA	NA	NA	NA	NA	NA	NA	NA	NA	NA	NA	NA	NA	NA	NA	NA	NA	NA	NA
22179	ENSG00000149177	17282	ENST00000418331.7	283835	17282	NA	ENSG00000149177.15	3.23716	-3.54968	-0.307836	0.000165019	0.0127404	0.0360026	PTPRJ	PTPRJ	2751	1395.82	-0.242213	0.0844426	-2.86838	0.00412581	0.0284203	PTPRJ	chr11	Trending_Towards_Decreased_RNA_Expression	NA	NA	NA	NA	NA	NA	NA	NA	NA	NA	NA	NA	NA	NA	NA	NA	NA	NA	NA	NA	NA	NA	NA	NA	NA
22180	ENSG00000149187	17258	ENST00000395292.6	297655	17258	NA	ENSG00000149187.20	1.43507	1.39095	0.350047	0.102017	0.533415	0.879006	CELF1	CELF1	2752	1166.09	0.0615415	0.0327572	1.87872	0.0602827	0.190977	CELF1	chr11	Not_Biologically_Significant	71	CELF1	chr11	47500860	47500932	5.07774e-06	0.215	NA	NA	NA	NA	47487158	47487241	47488836	47489024	3.22933e-09	-0.161	NA	NA	NA	NA	NA	NA	NA	NA
22181	ENSG00000149187	17264	ENST00000532146.1	297675	17264	NA	ENSG00000149187.20	0.850755	-1.9873	-0.281333	0.0245803	0.276821	0.551881	CELF1	CELF1	2752	1166.09	0.0615415	0.0327572	1.87872	0.0602827	0.190977	CELF1	chr11	Not_Biologically_Significant	71	CELF1	chr11	47500860	47500932	5.07774e-06	0.215	NA	NA	NA	NA	47487158	47487241	47488836	47489024	3.22933e-09	-0.161	NA	NA	NA	NA	NA	NA	NA	NA
22182	ENSG00000149187	17261	ENST00000532048.5	297668	17261	NA	ENSG00000149187.20	1.34617	1.99972	0.303966	0.0238042	0.272046	0.545331	CELF1	CELF1	2752	1166.09	0.0615415	0.0327572	1.87872	0.0602827	0.190977	CELF1	chr11	Not_Biologically_Significant	71	CELF1	chr11	47500860	47500932	5.07774e-06	0.215	NA	NA	NA	NA	47487158	47487241	47488836	47489024	3.22933e-09	-0.161	NA	NA	NA	NA	NA	NA	NA	NA
22183	ENSG00000149187	17262	ENST00000539254.1	297672	17262	NA	ENSG00000149187.20	0.695142	-0.519921	-0.116331	0.509829	0.874368	1	CELF1	CELF1	2752	1166.09	0.0615415	0.0327572	1.87872	0.0602827	0.190977	CELF1	chr11	Not_Biologically_Significant	71	CELF1	chr11	47500860	47500932	5.07774e-06	0.215	NA	NA	NA	NA	47487158	47487241	47488836	47489024	3.22933e-09	-0.161	NA	NA	NA	NA	NA	NA	NA	NA
22184	ENSG00000149187	17255	ENST00000687097.1	297652	17255	NA	ENSG00000149187.20	2.54892	0.130437	0.0278998	0.865568	0.975572	1	CELF1	CELF1	2752	1166.09	0.0615415	0.0327572	1.87872	0.0602827	0.190977	CELF1	chr11	Not_Biologically_Significant	71	CELF1	chr11	47500860	47500932	5.07774e-06	0.215	NA	NA	NA	NA	47487158	47487241	47488836	47489024	3.22933e-09	-0.161	NA	NA	NA	NA	NA	NA	NA	NA
22185	ENSG00000149187	17265	ENST00000535982.1	297680	17265	NA	ENSG00000149187.20	0.589321	1.3646	0.184119	0.108014	0.544946	0.8898	CELF1	CELF1	2752	1166.09	0.0615415	0.0327572	1.87872	0.0602827	0.190977	CELF1	chr11	Not_Biologically_Significant	71	CELF1	chr11	47500860	47500932	5.07774e-06	0.215	NA	NA	NA	NA	47487158	47487241	47488836	47489024	3.22933e-09	-0.161	NA	NA	NA	NA	NA	NA	NA	NA
22186	ENSG00000149187	17254	ENST00000310513.10	297651	17254	NA	ENSG00000149187.20	2.7425	-1.06321	-0.0512675	0.199325	0.674951	1	CELF1	CELF1	2752	1166.09	0.0615415	0.0327572	1.87872	0.0602827	0.190977	CELF1	chr11	Not_Biologically_Significant	71	CELF1	chr11	47500860	47500932	5.07774e-06	0.215	NA	NA	NA	NA	47487158	47487241	47488836	47489024	3.22933e-09	-0.161	NA	NA	NA	NA	NA	NA	NA	NA
22187	ENSG00000149187	17256	ENST00000395290.6	297653	17256	NA	ENSG00000149187.20	2.47761	1.69198	0.220351	0.0514499	0.393063	0.719193	CELF1	CELF1	2752	1166.09	0.0615415	0.0327572	1.87872	0.0602827	0.190977	CELF1	chr11	Not_Biologically_Significant	71	CELF1	chr11	47500860	47500932	5.07774e-06	0.215	NA	NA	NA	NA	47487158	47487241	47488836	47489024	3.22933e-09	-0.161	NA	NA	NA	NA	NA	NA	NA	NA
22188	ENSG00000149187	17257	ENST00000358597.7	297654	17257	NA	ENSG00000149187.20	1.61976	-1.61032	-0.179926	0.0624191	0.430687	0.768134	CELF1	CELF1	2752	1166.09	0.0615415	0.0327572	1.87872	0.0602827	0.190977	CELF1	chr11	Not_Biologically_Significant	71	CELF1	chr11	47500860	47500932	5.07774e-06	0.215	NA	NA	NA	NA	47487158	47487241	47488836	47489024	3.22933e-09	-0.161	NA	NA	NA	NA	NA	NA	NA	NA
22189	ENSG00000149187	17263	ENST00000534614.1	297673	17263	NA	ENSG00000149187.20	1.10469	1.19583	0.15321	0.153453	0.618216	0.956284	CELF1	CELF1	2752	1166.09	0.0615415	0.0327572	1.87872	0.0602827	0.190977	CELF1	chr11	Not_Biologically_Significant	71	CELF1	chr11	47500860	47500932	5.07774e-06	0.215	NA	NA	NA	NA	47487158	47487241	47488836	47489024	3.22933e-09	-0.161	NA	NA	NA	NA	NA	NA	NA	NA
22190	ENSG00000149187	17259	ENST00000361904.7	297656	17259	NA	ENSG00000149187.20	1.50691	-0.347698	-0.146948	0.655288	0.924515	1	CELF1	CELF1	2752	1166.09	0.0615415	0.0327572	1.87872	0.0602827	0.190977	CELF1	chr11	Not_Biologically_Significant	71	CELF1	chr11	47500860	47500932	5.07774e-06	0.215	NA	NA	NA	NA	47487158	47487241	47488836	47489024	3.22933e-09	-0.161	NA	NA	NA	NA	NA	NA	NA	NA
22191	ENSG00000149187	17260	ENST00000531165.5	297667	17260	NA	ENSG00000149187.20	1.09914	0.399286	0.186746	0.609456	0.910736	1	CELF1	CELF1	2752	1166.09	0.0615415	0.0327572	1.87872	0.0602827	0.190977	CELF1	chr11	Not_Biologically_Significant	71	CELF1	chr11	47500860	47500932	5.07774e-06	0.215	NA	NA	NA	NA	47487158	47487241	47488836	47489024	3.22933e-09	-0.161	NA	NA	NA	NA	NA	NA	NA	NA
22192	ENSG00000149218	18148	ENST00000278505.5	289629	18148	NA	ENSG00000149218.6	2.69055	-0.400595	-0.0351347	0.608352	0.91056	1	ENDOD1	ENDOD1	2753	360.815	0.0604447	0.0689964	0.876056	0.381	0.611079	ENDOD1	chr11	Not_Biologically_Significant	NA	NA	NA	NA	NA	NA	NA	NA	NA	NA	NA	NA	NA	NA	NA	NA	NA	NA	NA	NA	NA	NA	NA	NA	NA
22193	ENSG00000149257	17950	ENST00000532356.5	288534	17950	NA	ENSG00000149257.17	0.437399	-0.349722	-0.343297	0.653423	0.923566	1	SERPINH1	SERPINH1	2754	2513.73	0.0772122	0.0631542	1.2226	0.221482	0.438626	SERPINH1	chr11	Not_Biologically_Significant	NA	NA	NA	NA	NA	NA	NA	NA	NA	NA	NA	NA	NA	NA	NA	NA	NA	NA	NA	NA	NA	NA	NA	NA	NA
22194	ENSG00000149257	17948	ENST00000649490.1	288526	17948	NA	ENSG00000149257.17	1.79098	0.928294	0.178234	0.256685	0.729949	1	SERPINH1	SERPINH1	2754	2513.73	0.0772122	0.0631542	1.2226	0.221482	0.438626	SERPINH1	chr11	Not_Biologically_Significant	NA	NA	NA	NA	NA	NA	NA	NA	NA	NA	NA	NA	NA	NA	NA	NA	NA	NA	NA	NA	NA	NA	NA	NA	NA
22195	ENSG00000149257	17952	ENST00000525876.1	288549	17952	NA	ENSG00000149257.17	1.62576	2.12111	0.344125	0.017204	0.230372	0.48142	SERPINH1	SERPINH1	2754	2513.73	0.0772122	0.0631542	1.2226	0.221482	0.438626	SERPINH1	chr11	Not_Biologically_Significant	NA	NA	NA	NA	NA	NA	NA	NA	NA	NA	NA	NA	NA	NA	NA	NA	NA	NA	NA	NA	NA	NA	NA	NA	NA
22196	ENSG00000149257	17947	ENST00000526242.1	288524	17947	NA	ENSG00000149257.17	1.14546	-1.00024	-0.0908898	0.224557	0.702922	1	SERPINH1	SERPINH1	2754	2513.73	0.0772122	0.0631542	1.2226	0.221482	0.438626	SERPINH1	chr11	Not_Biologically_Significant	NA	NA	NA	NA	NA	NA	NA	NA	NA	NA	NA	NA	NA	NA	NA	NA	NA	NA	NA	NA	NA	NA	NA	NA	NA
22197	ENSG00000149257	17951	ENST00000524558.5	288536	17951	NA	ENSG00000149257.17	1.48812	0.288571	-0.0176192	0.709945	0.939098	1	SERPINH1	SERPINH1	2754	2513.73	0.0772122	0.0631542	1.2226	0.221482	0.438626	SERPINH1	chr11	Not_Biologically_Significant	NA	NA	NA	NA	NA	NA	NA	NA	NA	NA	NA	NA	NA	NA	NA	NA	NA	NA	NA	NA	NA	NA	NA	NA	NA
22198	ENSG00000149257	17949	ENST00000358171.8	288532	17949	NA	ENSG00000149257.17	3.49076	-0.726349	-0.100867	0.366123	0.81098	1	SERPINH1	SERPINH1	2754	2513.73	0.0772122	0.0631542	1.2226	0.221482	0.438626	SERPINH1	chr11	Not_Biologically_Significant	NA	NA	NA	NA	NA	NA	NA	NA	NA	NA	NA	NA	NA	NA	NA	NA	NA	NA	NA	NA	NA	NA	NA	NA	NA
22199	ENSG00000149257	17946	ENST00000533603.5	288523	17946	NA	ENSG00000149257.17	1.47602	-0.368452	-0.0376519	0.636743	0.918881	1	SERPINH1	SERPINH1	2754	2513.73	0.0772122	0.0631542	1.2226	0.221482	0.438626	SERPINH1	chr11	Not_Biologically_Significant	NA	NA	NA	NA	NA	NA	NA	NA	NA	NA	NA	NA	NA	NA	NA	NA	NA	NA	NA	NA	NA	NA	NA	NA	NA
22200	ENSG00000149260	18000	ENST00000531028.2	288727	18000	NA	ENSG00000149260.19	0.508499	0.0494048	-0.0993494	0.948902	0.991182	1	CAPN5	CAPN5	2755	21.434	-0.116194	0.162376	-0.715583	0.474249	0.68954	CAPN5	chr11	Not_Biologically_Significant	NA	NA	NA	NA	NA	NA	NA	NA	NA	NA	NA	NA	NA	NA	NA	NA	NA	NA	NA	NA	NA	NA	NA	NA	NA
22201	ENSG00000149260	18001	ENST00000648180.1	288732	18001	NA	ENSG00000149260.19	1.21581	-2.01802	-0.32845	0.0226624	0.265614	0.535384	CAPN5	CAPN5	2755	21.434	-0.116194	0.162376	-0.715583	0.474249	0.68954	CAPN5	chr11	Not_Biologically_Significant	NA	NA	NA	NA	NA	NA	NA	NA	NA	NA	NA	NA	NA	NA	NA	NA	NA	NA	NA	NA	NA	NA	NA	NA	NA
22202	ENSG00000149260	18003	ENST00000648752.1	288738	18003	NA	ENSG00000149260.19	0.360165	0.588889	0.153908	0.458058	0.85575	1	CAPN5	CAPN5	2755	21.434	-0.116194	0.162376	-0.715583	0.474249	0.68954	CAPN5	chr11	Not_Biologically_Significant	NA	NA	NA	NA	NA	NA	NA	NA	NA	NA	NA	NA	NA	NA	NA	NA	NA	NA	NA	NA	NA	NA	NA	NA	NA
22203	ENSG00000149260	18002	ENST00000456580.6	288734	18002	NA	ENSG00000149260.19	0.312565	0.195437	-0.126804	0.800136	0.96262	1	CAPN5	CAPN5	2755	21.434	-0.116194	0.162376	-0.715583	0.474249	0.68954	CAPN5	chr11	Not_Biologically_Significant	NA	NA	NA	NA	NA	NA	NA	NA	NA	NA	NA	NA	NA	NA	NA	NA	NA	NA	NA	NA	NA	NA	NA	NA	NA
22204	ENSG00000149273	17928	ENST00000527446.5	288503	17928	NA	ENSG00000149273.16	1.60433	2.50496	0.851293	0.00571482	0.123036	0.295705	RPS3	RPS3	2756	3838.07	0.150846	0.0524438	2.87634	0.00402317	0.0279564	RPS3	chr11	Trending_Towards_Increased_RNA_Expression	NA	NA	NA	NA	NA	NA	NA	NA	NA	NA	NA	NA	NA	NA	NA	NA	NA	NA	NA	NA	NA	NA	NA	NA	NA
22205	ENSG00000149273	17929	ENST00000524851.5	288506	17929	NA	ENSG00000149273.16	0.934862	0.406349	0.0288289	0.60334	0.909551	1	RPS3	RPS3	2756	3838.07	0.150846	0.0524438	2.87634	0.00402317	0.0279564	RPS3	chr11	Trending_Towards_Increased_RNA_Expression	NA	NA	NA	NA	NA	NA	NA	NA	NA	NA	NA	NA	NA	NA	NA	NA	NA	NA	NA	NA	NA	NA	NA	NA	NA
22206	ENSG00000149273	17925	ENST00000422465.6	288497	17925	NA	ENSG00000149273.16	1.20851	-0.187302	0.0838352	0.80827	0.964005	1	RPS3	RPS3	2756	3838.07	0.150846	0.0524438	2.87634	0.00402317	0.0279564	RPS3	chr11	Trending_Towards_Increased_RNA_Expression	NA	NA	NA	NA	NA	NA	NA	NA	NA	NA	NA	NA	NA	NA	NA	NA	NA	NA	NA	NA	NA	NA	NA	NA	NA
22207	ENSG00000149273	17924	ENST00000530721.5	288494	17924	NA	ENSG00000149273.16	1.76221	1.52155	0.422055	0.0765365	0.470071	0.818174	RPS3	RPS3	2756	3838.07	0.150846	0.0524438	2.87634	0.00402317	0.0279564	RPS3	chr11	Trending_Towards_Increased_RNA_Expression	NA	NA	NA	NA	NA	NA	NA	NA	NA	NA	NA	NA	NA	NA	NA	NA	NA	NA	NA	NA	NA	NA	NA	NA	NA
22208	ENSG00000149273	17922	ENST00000531188.6	288489	17922	NA	ENSG00000149273.16	1.54922	1.60909	0.215075	0.0625985	0.431274	0.768859	RPS3	RPS3	2756	3838.07	0.150846	0.0524438	2.87634	0.00402317	0.0279564	RPS3	chr11	Trending_Towards_Increased_RNA_Expression	NA	NA	NA	NA	NA	NA	NA	NA	NA	NA	NA	NA	NA	NA	NA	NA	NA	NA	NA	NA	NA	NA	NA	NA	NA
22209	ENSG00000149273	17920	ENST00000529173.5	288471	17920	NA	ENSG00000149273.16	1.17069	0.990992	-0.000741853	0.228458	0.706647	1	RPS3	RPS3	2756	3838.07	0.150846	0.0524438	2.87634	0.00402317	0.0279564	RPS3	chr11	Trending_Towards_Increased_RNA_Expression	NA	NA	NA	NA	NA	NA	NA	NA	NA	NA	NA	NA	NA	NA	NA	NA	NA	NA	NA	NA	NA	NA	NA	NA	NA
22210	ENSG00000149273	17923	ENST00000530164.5	288492	17923	NA	ENSG00000149273.16	1.31466	0.667103	0.103669	0.403738	0.831277	1	RPS3	RPS3	2756	3838.07	0.150846	0.0524438	2.87634	0.00402317	0.0279564	RPS3	chr11	Trending_Towards_Increased_RNA_Expression	NA	NA	NA	NA	NA	NA	NA	NA	NA	NA	NA	NA	NA	NA	NA	NA	NA	NA	NA	NA	NA	NA	NA	NA	NA
22211	ENSG00000149273	17931	ENST00000525933.1	288512	17931	NA	ENSG00000149273.16	1.39242	1.4769	0.0950403	0.084609	0.491837	0.840858	RPS3	RPS3	2756	3838.07	0.150846	0.0524438	2.87634	0.00402317	0.0279564	RPS3	chr11	Trending_Towards_Increased_RNA_Expression	NA	NA	NA	NA	NA	NA	NA	NA	NA	NA	NA	NA	NA	NA	NA	NA	NA	NA	NA	NA	NA	NA	NA	NA	NA
22212	ENSG00000149273	17927	ENST00000534440.5	288502	17927	NA	ENSG00000149273.16	0.638306	-0.905119	-0.393437	0.267785	0.739821	1	RPS3	RPS3	2756	3838.07	0.150846	0.0524438	2.87634	0.00402317	0.0279564	RPS3	chr11	Trending_Towards_Increased_RNA_Expression	NA	NA	NA	NA	NA	NA	NA	NA	NA	NA	NA	NA	NA	NA	NA	NA	NA	NA	NA	NA	NA	NA	NA	NA	NA
22213	ENSG00000149273	17926	ENST00000532872.5	288501	17926	NA	ENSG00000149273.16	2.67347	1.50603	0.148195	0.079242	0.476262	0.826209	RPS3	RPS3	2756	3838.07	0.150846	0.0524438	2.87634	0.00402317	0.0279564	RPS3	chr11	Trending_Towards_Increased_RNA_Expression	NA	NA	NA	NA	NA	NA	NA	NA	NA	NA	NA	NA	NA	NA	NA	NA	NA	NA	NA	NA	NA	NA	NA	NA	NA
22214	ENSG00000149273	17921	ENST00000528439.5	288487	17921	NA	ENSG00000149273.16	0.385053	0.630516	0.238326	0.428401	0.84355	1	RPS3	RPS3	2756	3838.07	0.150846	0.0524438	2.87634	0.00402317	0.0279564	RPS3	chr11	Trending_Towards_Increased_RNA_Expression	NA	NA	NA	NA	NA	NA	NA	NA	NA	NA	NA	NA	NA	NA	NA	NA	NA	NA	NA	NA	NA	NA	NA	NA	NA
22215	ENSG00000149273	17930	ENST00000528847.1	288511	17930	NA	ENSG00000149273.16	0.730174	-0.575278	-0.0601285	0.467977	0.859273	1	RPS3	RPS3	2756	3838.07	0.150846	0.0524438	2.87634	0.00402317	0.0279564	RPS3	chr11	Trending_Towards_Increased_RNA_Expression	NA	NA	NA	NA	NA	NA	NA	NA	NA	NA	NA	NA	NA	NA	NA	NA	NA	NA	NA	NA	NA	NA	NA	NA	NA
22216	ENSG00000149300	18262	ENST00000527286.5	290322	18262	NA	ENSG00000149300.10	1.3308	0.201746	0.101647	0.79391	0.960854	1	C11orf52	C11orf52	2758	9.69898	0.0882389	0.158114	0.55807	0.576796	0.764508	C11orf52	chr11	Not_Biologically_Significant	NA	NA	NA	NA	NA	NA	NA	NA	NA	NA	NA	NA	NA	NA	NA	NA	NA	NA	NA	NA	NA	NA	NA	NA	NA
22217	ENSG00000149300	18261	ENST00000278601.6	290321	18261	NA	ENSG00000149300.10	2.54859	1.87913	0.233282	0.0324522	0.317153	0.610733	C11orf52	C11orf52	2758	9.69898	0.0882389	0.158114	0.55807	0.576796	0.764508	C11orf52	chr11	Not_Biologically_Significant	NA	NA	NA	NA	NA	NA	NA	NA	NA	NA	NA	NA	NA	NA	NA	NA	NA	NA	NA	NA	NA	NA	NA	NA	NA
22218	ENSG00000149300	18263	ENST00000529012.1	290323	18263	NA	ENSG00000149300.10	1.03846	1.30405	0.574178	0.122798	0.57292	0.913535	C11orf52	C11orf52	2758	9.69898	0.0882389	0.158114	0.55807	0.576796	0.764508	C11orf52	chr11	Not_Biologically_Significant	NA	NA	NA	NA	NA	NA	NA	NA	NA	NA	NA	NA	NA	NA	NA	NA	NA	NA	NA	NA	NA	NA	NA	NA	NA
22219	ENSG00000149313	18213	ENST00000534152.1	290031	18213	NA	ENSG00000149313.12	1.27278	-0.274167	-0.021101	0.723506	0.942772	1	AASDHPPT	AASDHPPT	2759	320.395	-0.0290109	0.0486771	-0.595987	0.551184	0.74744	AASDHPPT	chr11	Not_Biologically_Significant	NA	NA	NA	NA	NA	NA	NA	NA	NA	NA	NA	NA	NA	NA	NA	NA	NA	NA	NA	NA	NA	NA	NA	NA	NA
22220	ENSG00000149313	18211	ENST00000525660.1	290028	18211	NA	ENSG00000149313.12	0.99084	0.338889	0.0388786	0.663297	0.926954	1	AASDHPPT	AASDHPPT	2759	320.395	-0.0290109	0.0486771	-0.595987	0.551184	0.74744	AASDHPPT	chr11	Not_Biologically_Significant	NA	NA	NA	NA	NA	NA	NA	NA	NA	NA	NA	NA	NA	NA	NA	NA	NA	NA	NA	NA	NA	NA	NA	NA	NA
22221	ENSG00000149313	18212	ENST00000278618.9	290030	18212	NA	ENSG00000149313.12	2.55986	-2.16433	-0.184649	0.0152928	0.215039	0.459259	AASDHPPT	AASDHPPT	2759	320.395	-0.0290109	0.0486771	-0.595987	0.551184	0.74744	AASDHPPT	chr11	Not_Biologically_Significant	NA	NA	NA	NA	NA	NA	NA	NA	NA	NA	NA	NA	NA	NA	NA	NA	NA	NA	NA	NA	NA	NA	NA	NA	NA
22222	ENSG00000149313	18210	ENST00000524411.5	290025	18210	NA	ENSG00000149313.12	0.973389	0.165238	0.0389058	0.830442	0.96904	1	AASDHPPT	AASDHPPT	2759	320.395	-0.0290109	0.0486771	-0.595987	0.551184	0.74744	AASDHPPT	chr11	Not_Biologically_Significant	NA	NA	NA	NA	NA	NA	NA	NA	NA	NA	NA	NA	NA	NA	NA	NA	NA	NA	NA	NA	NA	NA	NA	NA	NA
22223	ENSG00000149346	29335	ENST00000334534.10	459730	29335	NA	ENSG00000149346.16	2.04343	-0.820794	-0.0901399	0.311301	0.776063	1	SLX4IP	SLX4IP	2760	88.2331	-0.0145513	0.0726133	-0.200395	0.841172	0.92575	SLX4IP	chr20	Not_Biologically_Significant	NA	NA	NA	NA	NA	NA	NA	NA	NA	NA	NA	NA	NA	NA	NA	NA	NA	NA	NA	NA	NA	NA	NA	NA	NA
22224	ENSG00000149428	18438	ENST00000694935.1	304898	18438	NA	ENSG00000149428.22	2.69234	-0.797778	-0.15585	0.324106	0.783422	1	HYOU1	HYOU1	2761	2815.88	-0.175117	0.0808916	-2.16483	0.0304005	0.119699	HYOU1	chr11	Not_Biologically_Significant	NA	NA	NA	NA	NA	NA	NA	NA	NA	NA	NA	NA	NA	NA	NA	NA	NA	NA	NA	NA	NA	NA	NA	NA	NA
22225	ENSG00000149428	18447	ENST00000526354.2	304914	18447	NA	ENSG00000149428.22	0.524162	-0.493333	-0.0766406	0.530821	0.882872	1	HYOU1	HYOU1	2761	2815.88	-0.175117	0.0808916	-2.16483	0.0304005	0.119699	HYOU1	chr11	Not_Biologically_Significant	NA	NA	NA	NA	NA	NA	NA	NA	NA	NA	NA	NA	NA	NA	NA	NA	NA	NA	NA	NA	NA	NA	NA	NA	NA
22226	ENSG00000149428	18431	ENST00000534233.6	304891	18431	NA	ENSG00000149428.22	2.65778	-0.874246	-0.861058	0.283097	0.751511	1	HYOU1	HYOU1	2761	2815.88	-0.175117	0.0808916	-2.16483	0.0304005	0.119699	HYOU1	chr11	Not_Biologically_Significant	NA	NA	NA	NA	NA	NA	NA	NA	NA	NA	NA	NA	NA	NA	NA	NA	NA	NA	NA	NA	NA	NA	NA	NA	NA
22227	ENSG00000149428	18429	ENST00000533381.6	304889	18429	NA	ENSG00000149428.22	0.91105	-1.11258	-0.499199	0.181143	0.654594	0.990178	HYOU1	HYOU1	2761	2815.88	-0.175117	0.0808916	-2.16483	0.0304005	0.119699	HYOU1	chr11	Not_Biologically_Significant	NA	NA	NA	NA	NA	NA	NA	NA	NA	NA	NA	NA	NA	NA	NA	NA	NA	NA	NA	NA	NA	NA	NA	NA	NA
22228	ENSG00000149428	18445	ENST00000527038.7	304909	18445	NA	ENSG00000149428.22	0.417466	-0.415714	-0.0301627	0.595246	0.907059	1	HYOU1	HYOU1	2761	2815.88	-0.175117	0.0808916	-2.16483	0.0304005	0.119699	HYOU1	chr11	Not_Biologically_Significant	NA	NA	NA	NA	NA	NA	NA	NA	NA	NA	NA	NA	NA	NA	NA	NA	NA	NA	NA	NA	NA	NA	NA	NA	NA
22229	ENSG00000149428	18426	ENST00000617285.5	304877	18426	NA	ENSG00000149428.22	2.59274	-1.90917	-1.6534	0.0300702	0.306633	0.594175	HYOU1	HYOU1	2761	2815.88	-0.175117	0.0808916	-2.16483	0.0304005	0.119699	HYOU1	chr11	Not_Biologically_Significant	NA	NA	NA	NA	NA	NA	NA	NA	NA	NA	NA	NA	NA	NA	NA	NA	NA	NA	NA	NA	NA	NA	NA	NA	NA
22230	ENSG00000149428	18444	ENST00000532421.6	304906	18444	NA	ENSG00000149428.22	1.11461	-0.787817	-0.0769589	0.329749	0.786777	1	HYOU1	HYOU1	2761	2815.88	-0.175117	0.0808916	-2.16483	0.0304005	0.119699	HYOU1	chr11	Not_Biologically_Significant	NA	NA	NA	NA	NA	NA	NA	NA	NA	NA	NA	NA	NA	NA	NA	NA	NA	NA	NA	NA	NA	NA	NA	NA	NA
22231	ENSG00000149428	18430	ENST00000530473.6	304890	18430	NA	ENSG00000149428.22	1.58739	-0.541627	-0.171923	0.4932	0.867311	1	HYOU1	HYOU1	2761	2815.88	-0.175117	0.0808916	-2.16483	0.0304005	0.119699	HYOU1	chr11	Not_Biologically_Significant	NA	NA	NA	NA	NA	NA	NA	NA	NA	NA	NA	NA	NA	NA	NA	NA	NA	NA	NA	NA	NA	NA	NA	NA	NA
22232	ENSG00000149428	18435	ENST00000694932.1	304895	18435	NA	ENSG00000149428.22	1.78222	-0.765516	-0.123562	0.342624	0.795502	1	HYOU1	HYOU1	2761	2815.88	-0.175117	0.0808916	-2.16483	0.0304005	0.119699	HYOU1	chr11	Not_Biologically_Significant	NA	NA	NA	NA	NA	NA	NA	NA	NA	NA	NA	NA	NA	NA	NA	NA	NA	NA	NA	NA	NA	NA	NA	NA	NA
22233	ENSG00000149428	18446	ENST00000622474.4	304912	18446	NA	ENSG00000149428.22	1.51713	0.152897	0.111157	0.842821	0.971777	1	HYOU1	HYOU1	2761	2815.88	-0.175117	0.0808916	-2.16483	0.0304005	0.119699	HYOU1	chr11	Not_Biologically_Significant	NA	NA	NA	NA	NA	NA	NA	NA	NA	NA	NA	NA	NA	NA	NA	NA	NA	NA	NA	NA	NA	NA	NA	NA	NA
22234	ENSG00000149428	18442	ENST00000527738.1	304903	18442	NA	ENSG00000149428.22	0.778175	-0.252302	-0.0348521	0.744452	0.948796	1	HYOU1	HYOU1	2761	2815.88	-0.175117	0.0808916	-2.16483	0.0304005	0.119699	HYOU1	chr11	Not_Biologically_Significant	NA	NA	NA	NA	NA	NA	NA	NA	NA	NA	NA	NA	NA	NA	NA	NA	NA	NA	NA	NA	NA	NA	NA	NA	NA
22235	ENSG00000149428	18443	ENST00000543287.5	304905	18443	NA	ENSG00000149428.22	0.981907	-0.300278	0.0340899	0.69896	0.936416	1	HYOU1	HYOU1	2761	2815.88	-0.175117	0.0808916	-2.16483	0.0304005	0.119699	HYOU1	chr11	Not_Biologically_Significant	NA	NA	NA	NA	NA	NA	NA	NA	NA	NA	NA	NA	NA	NA	NA	NA	NA	NA	NA	NA	NA	NA	NA	NA	NA
22236	ENSG00000149428	18427	ENST00000694928.1	304885	18427	NA	ENSG00000149428.22	1.5993	0.451111	0.246444	0.565294	0.897109	1	HYOU1	HYOU1	2761	2815.88	-0.175117	0.0808916	-2.16483	0.0304005	0.119699	HYOU1	chr11	Not_Biologically_Significant	NA	NA	NA	NA	NA	NA	NA	NA	NA	NA	NA	NA	NA	NA	NA	NA	NA	NA	NA	NA	NA	NA	NA	NA	NA
22237	ENSG00000149428	18428	ENST00000612687.4	304887	18428	NA	ENSG00000149428.22	1.9865	-1.79984	-0.43901	0.0395645	0.349265	0.655522	HYOU1	HYOU1	2761	2815.88	-0.175117	0.0808916	-2.16483	0.0304005	0.119699	HYOU1	chr11	Not_Biologically_Significant	NA	NA	NA	NA	NA	NA	NA	NA	NA	NA	NA	NA	NA	NA	NA	NA	NA	NA	NA	NA	NA	NA	NA	NA	NA
22238	ENSG00000149428	18437	ENST00000694934.1	304897	18437	NA	ENSG00000149428.22	1.82619	-0.627619	-0.408525	0.430423	0.844539	1	HYOU1	HYOU1	2761	2815.88	-0.175117	0.0808916	-2.16483	0.0304005	0.119699	HYOU1	chr11	Not_Biologically_Significant	NA	NA	NA	NA	NA	NA	NA	NA	NA	NA	NA	NA	NA	NA	NA	NA	NA	NA	NA	NA	NA	NA	NA	NA	NA
22239	ENSG00000149428	18441	ENST00000694937.1	304901	18441	NA	ENSG00000149428.22	0.655486	0.353254	0.299287	0.650281	0.922556	1	HYOU1	HYOU1	2761	2815.88	-0.175117	0.0808916	-2.16483	0.0304005	0.119699	HYOU1	chr11	Not_Biologically_Significant	NA	NA	NA	NA	NA	NA	NA	NA	NA	NA	NA	NA	NA	NA	NA	NA	NA	NA	NA	NA	NA	NA	NA	NA	NA
22240	ENSG00000149428	18439	ENST00000532519.7	304899	18439	NA	ENSG00000149428.22	1.7912	0.653056	0.161884	0.412992	0.835755	1	HYOU1	HYOU1	2761	2815.88	-0.175117	0.0808916	-2.16483	0.0304005	0.119699	HYOU1	chr11	Not_Biologically_Significant	NA	NA	NA	NA	NA	NA	NA	NA	NA	NA	NA	NA	NA	NA	NA	NA	NA	NA	NA	NA	NA	NA	NA	NA	NA
22241	ENSG00000149428	18440	ENST00000652093.1	304900	18440	NA	ENSG00000149428.22	2.24005	0.24254	0.215329	0.753832	0.951548	1	HYOU1	HYOU1	2761	2815.88	-0.175117	0.0808916	-2.16483	0.0304005	0.119699	HYOU1	chr11	Not_Biologically_Significant	NA	NA	NA	NA	NA	NA	NA	NA	NA	NA	NA	NA	NA	NA	NA	NA	NA	NA	NA	NA	NA	NA	NA	NA	NA
22242	ENSG00000149428	18436	ENST00000694933.1	304896	18436	NA	ENSG00000149428.22	1.74118	-0.562103	-0.367228	0.47772	0.862183	1	HYOU1	HYOU1	2761	2815.88	-0.175117	0.0808916	-2.16483	0.0304005	0.119699	HYOU1	chr11	Not_Biologically_Significant	NA	NA	NA	NA	NA	NA	NA	NA	NA	NA	NA	NA	NA	NA	NA	NA	NA	NA	NA	NA	NA	NA	NA	NA	NA
22243	ENSG00000149428	18434	ENST00000614711.5	304894	18434	NA	ENSG00000149428.22	3.1896	-0.595119	-0.0115721	0.453509	0.853654	1	HYOU1	HYOU1	2761	2815.88	-0.175117	0.0808916	-2.16483	0.0304005	0.119699	HYOU1	chr11	Not_Biologically_Significant	NA	NA	NA	NA	NA	NA	NA	NA	NA	NA	NA	NA	NA	NA	NA	NA	NA	NA	NA	NA	NA	NA	NA	NA	NA
22244	ENSG00000149428	18432	ENST00000694929.1	304892	18432	NA	ENSG00000149428.22	1.63349	-0.599365	-0.170231	0.450385	0.853052	1	HYOU1	HYOU1	2761	2815.88	-0.175117	0.0808916	-2.16483	0.0304005	0.119699	HYOU1	chr11	Not_Biologically_Significant	NA	NA	NA	NA	NA	NA	NA	NA	NA	NA	NA	NA	NA	NA	NA	NA	NA	NA	NA	NA	NA	NA	NA	NA	NA
22245	ENSG00000149428	18433	ENST00000694930.1	304893	18433	NA	ENSG00000149428.22	1.35905	-0.702897	-0.145031	0.380722	0.817691	1	HYOU1	HYOU1	2761	2815.88	-0.175117	0.0808916	-2.16483	0.0304005	0.119699	HYOU1	chr11	Not_Biologically_Significant	NA	NA	NA	NA	NA	NA	NA	NA	NA	NA	NA	NA	NA	NA	NA	NA	NA	NA	NA	NA	NA	NA	NA	NA	NA
22246	ENSG00000149452	NA	NA	NA	NA	NA	NA	NA	NA	NA	NA	NA	NA	NA	NA	2762	1.83792	-0.109685	0.40521	-0.270687	0.786632	0.900713	SLC22A8	chr11	Not_Biologically_Significant	NA	NA	NA	NA	NA	NA	NA	NA	NA	NA	NA	NA	NA	NA	NA	NA	NA	NA	NA	NA	NA	NA	NA	NA	NA
22247	ENSG00000149476	17360	ENST00000534134.1	284811	17360	NA	ENSG00000149476.17	0.754251	-0.816429	-0.0656889	0.31368	0.778077	1	TKFC	TKFC	2763	375.48	-0.275038	0.0782594	-3.51444	0.000440677	0.00492832	TKFC	chr11	Trending_Towards_Decreased_RNA_Expression	NA	NA	NA	NA	NA	NA	NA	NA	NA	NA	NA	NA	NA	NA	NA	NA	NA	NA	NA	NA	NA	NA	NA	NA	NA
22248	ENSG00000149476	17357	ENST00000529121.2	284798	17357	NA	ENSG00000149476.17	1.15781	-1.37262	-0.197314	0.106147	0.540844	0.886534	TKFC	TKFC	2763	375.48	-0.275038	0.0782594	-3.51444	0.000440677	0.00492832	TKFC	chr11	Trending_Towards_Decreased_RNA_Expression	NA	NA	NA	NA	NA	NA	NA	NA	NA	NA	NA	NA	NA	NA	NA	NA	NA	NA	NA	NA	NA	NA	NA	NA	NA
22249	ENSG00000149476	17361	ENST00000534084.1	284814	17361	NA	ENSG00000149476.17	0.824352	-1.68194	-0.205109	0.0527105	0.397767	0.725278	TKFC	TKFC	2763	375.48	-0.275038	0.0782594	-3.51444	0.000440677	0.00492832	TKFC	chr11	Trending_Towards_Decreased_RNA_Expression	NA	NA	NA	NA	NA	NA	NA	NA	NA	NA	NA	NA	NA	NA	NA	NA	NA	NA	NA	NA	NA	NA	NA	NA	NA
22250	ENSG00000149476	17356	ENST00000394900.8	284789	17356	NA	ENSG00000149476.17	1.50688	-0.213016	-0.0533157	0.782724	0.957405	1	TKFC	TKFC	2763	375.48	-0.275038	0.0782594	-3.51444	0.000440677	0.00492832	TKFC	chr11	Trending_Towards_Decreased_RNA_Expression	NA	NA	NA	NA	NA	NA	NA	NA	NA	NA	NA	NA	NA	NA	NA	NA	NA	NA	NA	NA	NA	NA	NA	NA	NA
22251	ENSG00000149476	17359	ENST00000524953.1	284810	17359	NA	ENSG00000149476.17	0.540932	-1.44278	-0.187617	0.0911052	0.508454	0.856545	TKFC	TKFC	2763	375.48	-0.275038	0.0782594	-3.51444	0.000440677	0.00492832	TKFC	chr11	Trending_Towards_Decreased_RNA_Expression	NA	NA	NA	NA	NA	NA	NA	NA	NA	NA	NA	NA	NA	NA	NA	NA	NA	NA	NA	NA	NA	NA	NA	NA	NA
22252	ENSG00000149476	17362	ENST00000525366.5	284815	17362	NA	ENSG00000149476.17	1.51606	-0.65123	-0.0846475	0.414205	0.836627	1	TKFC	TKFC	2763	375.48	-0.275038	0.0782594	-3.51444	0.000440677	0.00492832	TKFC	chr11	Trending_Towards_Decreased_RNA_Expression	NA	NA	NA	NA	NA	NA	NA	NA	NA	NA	NA	NA	NA	NA	NA	NA	NA	NA	NA	NA	NA	NA	NA	NA	NA
22253	ENSG00000149476	17363	ENST00000530329.1	284817	17363	NA	ENSG00000149476.17	0.595411	-1.21698	-0.0972863	0.147118	0.608542	0.947933	TKFC	TKFC	2763	375.48	-0.275038	0.0782594	-3.51444	0.000440677	0.00492832	TKFC	chr11	Trending_Towards_Decreased_RNA_Expression	NA	NA	NA	NA	NA	NA	NA	NA	NA	NA	NA	NA	NA	NA	NA	NA	NA	NA	NA	NA	NA	NA	NA	NA	NA
22254	ENSG00000149476	17358	ENST00000529479.5	284807	17358	NA	ENSG00000149476.17	0.961794	-0.493492	-0.295169	0.530684	0.8828	1	TKFC	TKFC	2763	375.48	-0.275038	0.0782594	-3.51444	0.000440677	0.00492832	TKFC	chr11	Trending_Towards_Decreased_RNA_Expression	NA	NA	NA	NA	NA	NA	NA	NA	NA	NA	NA	NA	NA	NA	NA	NA	NA	NA	NA	NA	NA	NA	NA	NA	NA
22255	ENSG00000149480	17407	ENST00000531179.1	298951	17407	NA	ENSG00000149480.7	0.765702	0.359167	0.0680148	0.644953	0.921072	1	MTA2	MTA2	2764	762.295	0.00411104	0.0409627	0.100361	0.920058	0.958999	MTA2	chr11	Not_Biologically_Significant	NA	NA	NA	NA	NA	NA	NA	NA	NA	NA	NA	NA	NA	NA	NA	NA	NA	NA	NA	NA	NA	NA	NA	NA	NA
22256	ENSG00000149480	17410	ENST00000532239.1	298954	17410	NA	ENSG00000149480.7	0.915052	-0.232381	-0.00934119	0.76378	0.952737	1	MTA2	MTA2	2764	762.295	0.00411104	0.0409627	0.100361	0.920058	0.958999	MTA2	chr11	Not_Biologically_Significant	NA	NA	NA	NA	NA	NA	NA	NA	NA	NA	NA	NA	NA	NA	NA	NA	NA	NA	NA	NA	NA	NA	NA	NA	NA
22257	ENSG00000149480	17406	ENST00000527204.5	298950	17406	NA	ENSG00000149480.7	1.96856	-0.408929	0.0987284	0.601134	0.909159	1	MTA2	MTA2	2764	762.295	0.00411104	0.0409627	0.100361	0.920058	0.958999	MTA2	chr11	Not_Biologically_Significant	NA	NA	NA	NA	NA	NA	NA	NA	NA	NA	NA	NA	NA	NA	NA	NA	NA	NA	NA	NA	NA	NA	NA	NA	NA
22258	ENSG00000149480	17404	ENST00000278823.7	298948	17404	NA	ENSG00000149480.7	2.84383	-1.7527	-0.191853	0.0444458	0.369311	0.683126	MTA2	MTA2	2764	762.295	0.00411104	0.0409627	0.100361	0.920058	0.958999	MTA2	chr11	Not_Biologically_Significant	NA	NA	NA	NA	NA	NA	NA	NA	NA	NA	NA	NA	NA	NA	NA	NA	NA	NA	NA	NA	NA	NA	NA	NA	NA
22259	ENSG00000149480	17405	ENST00000524902.5	298949	17405	NA	ENSG00000149480.7	2.21379	1.75425	0.620751	0.044269	0.368509	0.682163	MTA2	MTA2	2764	762.295	0.00411104	0.0409627	0.100361	0.920058	0.958999	MTA2	chr11	Not_Biologically_Significant	NA	NA	NA	NA	NA	NA	NA	NA	NA	NA	NA	NA	NA	NA	NA	NA	NA	NA	NA	NA	NA	NA	NA	NA	NA
22260	ENSG00000149480	17408	ENST00000531261.1	298952	17408	NA	ENSG00000149480.7	0.850204	1.8248	0.209192	0.0371847	0.338638	0.641209	MTA2	MTA2	2764	762.295	0.00411104	0.0409627	0.100361	0.920058	0.958999	MTA2	chr11	Not_Biologically_Significant	NA	NA	NA	NA	NA	NA	NA	NA	NA	NA	NA	NA	NA	NA	NA	NA	NA	NA	NA	NA	NA	NA	NA	NA	NA
22261	ENSG00000149480	17409	ENST00000526844.1	298953	17409	NA	ENSG00000149480.7	1.11554	-0.305119	0.123855	0.694378	0.935672	1	MTA2	MTA2	2764	762.295	0.00411104	0.0409627	0.100361	0.920058	0.958999	MTA2	chr11	Not_Biologically_Significant	NA	NA	NA	NA	NA	NA	NA	NA	NA	NA	NA	NA	NA	NA	NA	NA	NA	NA	NA	NA	NA	NA	NA	NA	NA
22262	ENSG00000149485	17387	ENST00000536991.5	298792	17387	NA	ENSG00000149485.20	0.91792	0.0531746	0.0514551	0.944959	0.990695	1	FADS1	FADS1	2765	199.137	-0.0364793	0.0952205	-0.383103	0.701643	0.848578	FADS1	chr11	Not_Biologically_Significant	NA	NA	NA	NA	NA	NA	NA	NA	NA	NA	NA	NA	NA	NA	NA	NA	NA	NA	NA	NA	NA	NA	NA	NA	NA
22263	ENSG00000149485	17388	ENST00000433932.5	298793	17388	NA	ENSG00000149485.20	0.595757	-0.28869	-0.0912747	0.709795	0.939098	1	FADS1	FADS1	2765	199.137	-0.0364793	0.0952205	-0.383103	0.701643	0.848578	FADS1	chr11	Not_Biologically_Significant	NA	NA	NA	NA	NA	NA	NA	NA	NA	NA	NA	NA	NA	NA	NA	NA	NA	NA	NA	NA	NA	NA	NA	NA	NA
22264	ENSG00000149485	17386	ENST00000350997.12	298791	17386	NA	ENSG00000149485.20	2.35973	-1.71262	-0.153578	0.0489634	0.386416	0.706836	FADS1	FADS1	2765	199.137	-0.0364793	0.0952205	-0.383103	0.701643	0.848578	FADS1	chr11	Not_Biologically_Significant	NA	NA	NA	NA	NA	NA	NA	NA	NA	NA	NA	NA	NA	NA	NA	NA	NA	NA	NA	NA	NA	NA	NA	NA	NA
22265	ENSG00000149485	17389	ENST00000460649.5	298794	17389	NA	ENSG00000149485.20	0.639274	-0.24754	-0.0439704	0.749076	0.950318	1	FADS1	FADS1	2765	199.137	-0.0364793	0.0952205	-0.383103	0.701643	0.848578	FADS1	chr11	Not_Biologically_Significant	NA	NA	NA	NA	NA	NA	NA	NA	NA	NA	NA	NA	NA	NA	NA	NA	NA	NA	NA	NA	NA	NA	NA	NA	NA
22266	ENSG00000149485	17390	ENST00000541683.1	298811	17390	NA	ENSG00000149485.20	0.45821	-0.0333333	-0.0348837	0.965555	0.994223	1	FADS1	FADS1	2765	199.137	-0.0364793	0.0952205	-0.383103	0.701643	0.848578	FADS1	chr11	Not_Biologically_Significant	NA	NA	NA	NA	NA	NA	NA	NA	NA	NA	NA	NA	NA	NA	NA	NA	NA	NA	NA	NA	NA	NA	NA	NA	NA
22267	ENSG00000149489	17424	ENST00000278833.4	285096	17424	NA	ENSG00000149489.9	0.996225	-0.841706	-0.13422	0.300032	0.767706	1	ROM1	ROM1	2766	20.6872	0.0470508	0.127208	0.369873	0.711477	0.853952	ROM1	chr11	Not_Biologically_Significant	NA	NA	NA	NA	NA	NA	NA	NA	NA	NA	NA	NA	NA	NA	NA	NA	NA	NA	NA	NA	NA	NA	NA	NA	NA
22268	ENSG00000149499	17415	ENST00000460939.5	298976	17415	NA	ENSG00000149499.13	1.76427	-0.494524	-0.12773	0.529849	0.882584	1	EML3	EML3	2767	386.436	-0.0766664	0.0547917	-1.39923	0.161743	0.364127	EML3	chr11	Not_Biologically_Significant	NA	NA	NA	NA	NA	NA	NA	NA	NA	NA	NA	NA	NA	NA	NA	NA	NA	NA	NA	NA	NA	NA	NA	NA	NA
22269	ENSG00000149499	17412	ENST00000394773.7	298965	17412	NA	ENSG00000149499.13	1.89608	-1.75119	-0.792591	0.0446074	0.369982	0.684003	EML3	EML3	2767	386.436	-0.0766664	0.0547917	-1.39923	0.161743	0.364127	EML3	chr11	Not_Biologically_Significant	NA	NA	NA	NA	NA	NA	NA	NA	NA	NA	NA	NA	NA	NA	NA	NA	NA	NA	NA	NA	NA	NA	NA	NA	NA
22270	ENSG00000149499	17411	ENST00000439994.5	298956	17411	NA	ENSG00000149499.13	0.860165	-0.96381	-0.329409	0.24034	0.718643	1	EML3	EML3	2767	386.436	-0.0766664	0.0547917	-1.39923	0.161743	0.364127	EML3	chr11	Not_Biologically_Significant	NA	NA	NA	NA	NA	NA	NA	NA	NA	NA	NA	NA	NA	NA	NA	NA	NA	NA	NA	NA	NA	NA	NA	NA	NA
22271	ENSG00000149499	17416	ENST00000531557.5	298977	17416	NA	ENSG00000149499.13	1.60167	0.287579	0.134539	0.710871	0.939259	1	EML3	EML3	2767	386.436	-0.0766664	0.0547917	-1.39923	0.161743	0.364127	EML3	chr11	Not_Biologically_Significant	NA	NA	NA	NA	NA	NA	NA	NA	NA	NA	NA	NA	NA	NA	NA	NA	NA	NA	NA	NA	NA	NA	NA	NA	NA
22272	ENSG00000149499	17421	ENST00000483199.5	298988	17421	NA	ENSG00000149499.13	1.24352	1.47782	0.245996	0.0844465	0.491396	0.840438	EML3	EML3	2767	386.436	-0.0766664	0.0547917	-1.39923	0.161743	0.364127	EML3	chr11	Not_Biologically_Significant	NA	NA	NA	NA	NA	NA	NA	NA	NA	NA	NA	NA	NA	NA	NA	NA	NA	NA	NA	NA	NA	NA	NA	NA	NA
22273	ENSG00000149499	17420	ENST00000533165.1	298987	17420	NA	ENSG00000149499.13	0.817248	1.18504	0.230995	0.156865	0.621895	0.96069	EML3	EML3	2767	386.436	-0.0766664	0.0547917	-1.39923	0.161743	0.364127	EML3	chr11	Not_Biologically_Significant	NA	NA	NA	NA	NA	NA	NA	NA	NA	NA	NA	NA	NA	NA	NA	NA	NA	NA	NA	NA	NA	NA	NA	NA	NA
22274	ENSG00000149499	17422	ENST00000524518.1	298989	17422	NA	ENSG00000149499.13	1.09983	0.17996	-0.0644355	0.81558	0.965724	1	EML3	EML3	2767	386.436	-0.0766664	0.0547917	-1.39923	0.161743	0.364127	EML3	chr11	Not_Biologically_Significant	NA	NA	NA	NA	NA	NA	NA	NA	NA	NA	NA	NA	NA	NA	NA	NA	NA	NA	NA	NA	NA	NA	NA	NA	NA
22275	ENSG00000149499	17423	ENST00000526116.5	298990	17423	NA	ENSG00000149499.13	1.00321	0.286389	0.00421061	0.712042	0.939486	1	EML3	EML3	2767	386.436	-0.0766664	0.0547917	-1.39923	0.161743	0.364127	EML3	chr11	Not_Biologically_Significant	NA	NA	NA	NA	NA	NA	NA	NA	NA	NA	NA	NA	NA	NA	NA	NA	NA	NA	NA	NA	NA	NA	NA	NA	NA
22276	ENSG00000149499	17419	ENST00000494448.5	298985	17419	NA	ENSG00000149499.13	1.65894	1.11671	0.188439	0.179696	0.65352	0.988518	EML3	EML3	2767	386.436	-0.0766664	0.0547917	-1.39923	0.161743	0.364127	EML3	chr11	Not_Biologically_Significant	NA	NA	NA	NA	NA	NA	NA	NA	NA	NA	NA	NA	NA	NA	NA	NA	NA	NA	NA	NA	NA	NA	NA	NA	NA
22277	ENSG00000149499	17414	ENST00000278845.8	298972	17414	NA	ENSG00000149499.13	1.93666	-0.265159	-0.156475	0.732	0.945741	1	EML3	EML3	2767	386.436	-0.0766664	0.0547917	-1.39923	0.161743	0.364127	EML3	chr11	Not_Biologically_Significant	NA	NA	NA	NA	NA	NA	NA	NA	NA	NA	NA	NA	NA	NA	NA	NA	NA	NA	NA	NA	NA	NA	NA	NA	NA
22278	ENSG00000149499	17418	ENST00000529309.5	298980	17418	NA	ENSG00000149499.13	1.10895	-0.400556	-0.0425341	0.608361	0.91056	1	EML3	EML3	2767	386.436	-0.0766664	0.0547917	-1.39923	0.161743	0.364127	EML3	chr11	Not_Biologically_Significant	NA	NA	NA	NA	NA	NA	NA	NA	NA	NA	NA	NA	NA	NA	NA	NA	NA	NA	NA	NA	NA	NA	NA	NA	NA
22279	ENSG00000149499	17413	ENST00000394776.8	298971	17413	NA	ENSG00000149499.13	1.24179	0.401587	0.587674	0.60748	0.91056	1	EML3	EML3	2767	386.436	-0.0766664	0.0547917	-1.39923	0.161743	0.364127	EML3	chr11	Not_Biologically_Significant	NA	NA	NA	NA	NA	NA	NA	NA	NA	NA	NA	NA	NA	NA	NA	NA	NA	NA	NA	NA	NA	NA	NA	NA	NA
22280	ENSG00000149499	17417	ENST00000494176.6	298978	17417	NA	ENSG00000149499.13	0.86767	-0.161032	0.120862	0.834719	0.970308	1	EML3	EML3	2767	386.436	-0.0766664	0.0547917	-1.39923	0.161743	0.364127	EML3	chr11	Not_Biologically_Significant	NA	NA	NA	NA	NA	NA	NA	NA	NA	NA	NA	NA	NA	NA	NA	NA	NA	NA	NA	NA	NA	NA	NA	NA	NA
22281	ENSG00000149527	84	ENST00000343889.8	946	84	NA	ENSG00000149527.18	0.809986	-0.992024	-0.193429	0.228027	0.706131	1	PLCH2	PLCH2	2768	10.5788	-0.339831	0.26172	-1.29845	0.194132	0.406393	PLCH2	chr1	Not_Biologically_Significant	NA	NA	NA	NA	NA	NA	NA	NA	NA	NA	NA	NA	NA	NA	NA	NA	NA	NA	NA	NA	NA	NA	NA	NA	NA
22282	ENSG00000149527	85	ENST00000278878.6	947	85	NA	ENSG00000149527.18	0.336672	0.404048	-0.0308349	0.605316	0.909821	1	PLCH2	PLCH2	2768	10.5788	-0.339831	0.26172	-1.29845	0.194132	0.406393	PLCH2	chr1	Not_Biologically_Significant	NA	NA	NA	NA	NA	NA	NA	NA	NA	NA	NA	NA	NA	NA	NA	NA	NA	NA	NA	NA	NA	NA	NA	NA	NA
22283	ENSG00000149534	17308	ENST00000617306.1	284521	17308	NA	ENSG00000149534.9	0.635831	-0.78373	-0.161144	0.332094	0.788577	1	MS4A2	MS4A2	2769	1.15519	-1.61598	0.637484	-2.53494	0.0112467	0.0579776	MS4A2	chr11	Not_Biologically_Significant	NA	NA	NA	NA	NA	NA	NA	NA	NA	NA	NA	NA	NA	NA	NA	NA	NA	NA	NA	NA	NA	NA	NA	NA	NA
22284	ENSG00000149534	17309	ENST00000278888.8	284522	17309	NA	ENSG00000149534.9	0.268924	-0.555238	-0.0946064	0.482912	0.863888	1	MS4A2	MS4A2	2769	1.15519	-1.61598	0.637484	-2.53494	0.0112467	0.0579776	MS4A2	chr11	Not_Biologically_Significant	NA	NA	NA	NA	NA	NA	NA	NA	NA	NA	NA	NA	NA	NA	NA	NA	NA	NA	NA	NA	NA	NA	NA	NA	NA
22285	ENSG00000149541	17428	ENST00000534026.5	299002	17428	NA	ENSG00000149541.11	0.75925	-1.42563	-0.534794	0.0946258	0.517472	0.864259	B3GAT3	B3GAT3	2770	359.686	0.0232795	0.0584362	0.398375	0.690354	0.841562	B3GAT3	chr11	Not_Biologically_Significant	NA	NA	NA	NA	NA	NA	NA	NA	NA	NA	NA	NA	NA	NA	NA	NA	NA	NA	NA	NA	NA	NA	NA	NA	NA
22286	ENSG00000149541	17426	ENST00000531383.5	299000	17426	NA	ENSG00000149541.11	1.46315	-1.29099	-0.369178	0.126258	0.578451	0.918701	B3GAT3	B3GAT3	2770	359.686	0.0232795	0.0584362	0.398375	0.690354	0.841562	B3GAT3	chr11	Not_Biologically_Significant	NA	NA	NA	NA	NA	NA	NA	NA	NA	NA	NA	NA	NA	NA	NA	NA	NA	NA	NA	NA	NA	NA	NA	NA	NA
22287	ENSG00000149541	17429	ENST00000533303.1	299003	17429	NA	ENSG00000149541.11	1.18042	-0.553214	-0.0364598	0.484415	0.864589	1	B3GAT3	B3GAT3	2770	359.686	0.0232795	0.0584362	0.398375	0.690354	0.841562	B3GAT3	chr11	Not_Biologically_Significant	NA	NA	NA	NA	NA	NA	NA	NA	NA	NA	NA	NA	NA	NA	NA	NA	NA	NA	NA	NA	NA	NA	NA	NA	NA
22288	ENSG00000149541	17425	ENST00000265471.10	298997	17425	NA	ENSG00000149541.11	2.54691	0.84869	0.115675	0.296391	0.764487	1	B3GAT3	B3GAT3	2770	359.686	0.0232795	0.0584362	0.398375	0.690354	0.841562	B3GAT3	chr11	Not_Biologically_Significant	NA	NA	NA	NA	NA	NA	NA	NA	NA	NA	NA	NA	NA	NA	NA	NA	NA	NA	NA	NA	NA	NA	NA	NA	NA
22289	ENSG00000149541	17427	ENST00000532585.5	299001	17427	NA	ENSG00000149541.11	0.999592	1.86877	0.270788	0.0333057	0.320703	0.616451	B3GAT3	B3GAT3	2770	359.686	0.0232795	0.0584362	0.398375	0.690354	0.841562	B3GAT3	chr11	Not_Biologically_Significant	NA	NA	NA	NA	NA	NA	NA	NA	NA	NA	NA	NA	NA	NA	NA	NA	NA	NA	NA	NA	NA	NA	NA	NA	NA
22290	ENSG00000149564	18682	ENST00000485116.5	305627	18682	NA	ENSG00000149564.13	1.75142	0.55627	0.270148	0.482119	0.863754	1	ESAM	ESAM	2771	4898.34	-0.145996	0.11229	-1.30017	0.193543	0.405962	ESAM	chr11	Not_Biologically_Significant	NA	NA	NA	NA	NA	NA	NA	NA	NA	NA	NA	NA	NA	NA	NA	NA	NA	NA	NA	NA	NA	NA	NA	NA	NA
22291	ENSG00000149564	18681	ENST00000444566.5	305626	18681	NA	ENSG00000149564.13	0.654485	1.21917	0.148885	0.146467	0.608354	0.947062	ESAM	ESAM	2771	4898.34	-0.145996	0.11229	-1.30017	0.193543	0.405962	ESAM	chr11	Not_Biologically_Significant	NA	NA	NA	NA	NA	NA	NA	NA	NA	NA	NA	NA	NA	NA	NA	NA	NA	NA	NA	NA	NA	NA	NA	NA	NA
22292	ENSG00000149564	18685	ENST00000464067.1	305636	18685	NA	ENSG00000149564.13	2.41132	-0.86127	-0.0885492	0.289798	0.758435	1	ESAM	ESAM	2771	4898.34	-0.145996	0.11229	-1.30017	0.193543	0.405962	ESAM	chr11	Not_Biologically_Significant	NA	NA	NA	NA	NA	NA	NA	NA	NA	NA	NA	NA	NA	NA	NA	NA	NA	NA	NA	NA	NA	NA	NA	NA	NA
22293	ENSG00000149564	18683	ENST00000417453.5	305628	18683	NA	ENSG00000149564.13	2.88446	-0.189444	-0.0367431	0.806146	0.963432	1	ESAM	ESAM	2771	4898.34	-0.145996	0.11229	-1.30017	0.193543	0.405962	ESAM	chr11	Not_Biologically_Significant	NA	NA	NA	NA	NA	NA	NA	NA	NA	NA	NA	NA	NA	NA	NA	NA	NA	NA	NA	NA	NA	NA	NA	NA	NA
22294	ENSG00000149564	18684	ENST00000278927.10	305631	18684	NA	ENSG00000149564.13	3.6781	-1.24194	-0.0851018	0.139813	0.597039	0.938014	ESAM	ESAM	2771	4898.34	-0.145996	0.11229	-1.30017	0.193543	0.405962	ESAM	chr11	Not_Biologically_Significant	NA	NA	NA	NA	NA	NA	NA	NA	NA	NA	NA	NA	NA	NA	NA	NA	NA	NA	NA	NA	NA	NA	NA	NA	NA
22295	ENSG00000149577	18329	ENST00000528397.1	290915	18329	NA	ENSG00000149577.18	0.776261	-0.736944	-0.0436306	0.359652	0.807403	1	SIDT2	SIDT2	2772	1015.8	-0.0526913	0.0579161	-0.909787	0.362935	0.593201	SIDT2	chr11	Not_Biologically_Significant	NA	NA	NA	NA	NA	NA	NA	NA	NA	NA	NA	NA	NA	NA	NA	NA	NA	NA	NA	NA	NA	NA	NA	NA	NA
22296	ENSG00000149577	18324	ENST00000324225.9	290908	18324	NA	ENSG00000149577.18	2.94264	-1.71194	-0.0533482	0.0490386	0.386578	0.707217	SIDT2	SIDT2	2772	1015.8	-0.0526913	0.0579161	-0.909787	0.362935	0.593201	SIDT2	chr11	Not_Biologically_Significant	NA	NA	NA	NA	NA	NA	NA	NA	NA	NA	NA	NA	NA	NA	NA	NA	NA	NA	NA	NA	NA	NA	NA	NA	NA
22297	ENSG00000149577	18332	ENST00000526813.1	290919	18332	NA	ENSG00000149577.18	1.50625	-0.472698	-0.0462729	0.547551	0.889247	1	SIDT2	SIDT2	2772	1015.8	-0.0526913	0.0579161	-0.909787	0.362935	0.593201	SIDT2	chr11	Not_Biologically_Significant	NA	NA	NA	NA	NA	NA	NA	NA	NA	NA	NA	NA	NA	NA	NA	NA	NA	NA	NA	NA	NA	NA	NA	NA	NA
22298	ENSG00000149577	18333	ENST00000524988.1	290921	18333	NA	ENSG00000149577.18	0.623346	0.797778	0.173533	0.324106	0.783422	1	SIDT2	SIDT2	2772	1015.8	-0.0526913	0.0579161	-0.909787	0.362935	0.593201	SIDT2	chr11	Not_Biologically_Significant	NA	NA	NA	NA	NA	NA	NA	NA	NA	NA	NA	NA	NA	NA	NA	NA	NA	NA	NA	NA	NA	NA	NA	NA	NA
22299	ENSG00000149577	18328	ENST00000531353.1	290914	18328	NA	ENSG00000149577.18	0.459534	0.884841	0.252349	0.277791	0.747395	1	SIDT2	SIDT2	2772	1015.8	-0.0526913	0.0579161	-0.909787	0.362935	0.593201	SIDT2	chr11	Not_Biologically_Significant	NA	NA	NA	NA	NA	NA	NA	NA	NA	NA	NA	NA	NA	NA	NA	NA	NA	NA	NA	NA	NA	NA	NA	NA	NA
22300	ENSG00000149577	18327	ENST00000431081.6	290912	18327	NA	ENSG00000149577.18	2.22459	0.507976	0.22339	0.519196	0.878403	1	SIDT2	SIDT2	2772	1015.8	-0.0526913	0.0579161	-0.909787	0.362935	0.593201	SIDT2	chr11	Not_Biologically_Significant	NA	NA	NA	NA	NA	NA	NA	NA	NA	NA	NA	NA	NA	NA	NA	NA	NA	NA	NA	NA	NA	NA	NA	NA	NA
22301	ENSG00000149577	18325	ENST00000278951.11	290910	18325	NA	ENSG00000149577.18	0.910136	-2.30254	-0.601798	0.0103279	0.173793	0.389451	SIDT2	SIDT2	2772	1015.8	-0.0526913	0.0579161	-0.909787	0.362935	0.593201	SIDT2	chr11	Not_Biologically_Significant	NA	NA	NA	NA	NA	NA	NA	NA	NA	NA	NA	NA	NA	NA	NA	NA	NA	NA	NA	NA	NA	NA	NA	NA	NA
22302	ENSG00000149577	18330	ENST00000531255.1	290917	18330	NA	ENSG00000149577.18	0.881408	0.38369	0.0399359	0.623192	0.915073	1	SIDT2	SIDT2	2772	1015.8	-0.0526913	0.0579161	-0.909787	0.362935	0.593201	SIDT2	chr11	Not_Biologically_Significant	NA	NA	NA	NA	NA	NA	NA	NA	NA	NA	NA	NA	NA	NA	NA	NA	NA	NA	NA	NA	NA	NA	NA	NA	NA
22303	ENSG00000149577	18336	ENST00000532062.1	290925	18336	NA	ENSG00000149577.18	1.72074	0.362222	0.106408	0.642225	0.920742	1	SIDT2	SIDT2	2772	1015.8	-0.0526913	0.0579161	-0.909787	0.362935	0.593201	SIDT2	chr11	Not_Biologically_Significant	NA	NA	NA	NA	NA	NA	NA	NA	NA	NA	NA	NA	NA	NA	NA	NA	NA	NA	NA	NA	NA	NA	NA	NA	NA
22304	ENSG00000149577	18334	ENST00000529484.5	290922	18334	NA	ENSG00000149577.18	1.39374	-1.48722	-0.346844	0.0826662	0.486205	0.835744	SIDT2	SIDT2	2772	1015.8	-0.0526913	0.0579161	-0.909787	0.362935	0.593201	SIDT2	chr11	Not_Biologically_Significant	NA	NA	NA	NA	NA	NA	NA	NA	NA	NA	NA	NA	NA	NA	NA	NA	NA	NA	NA	NA	NA	NA	NA	NA	NA
22305	ENSG00000149577	18326	ENST00000628876.2	290911	18326	NA	ENSG00000149577.18	1.23864	0.797063	0.456464	0.324502	0.783422	1	SIDT2	SIDT2	2772	1015.8	-0.0526913	0.0579161	-0.909787	0.362935	0.593201	SIDT2	chr11	Not_Biologically_Significant	NA	NA	NA	NA	NA	NA	NA	NA	NA	NA	NA	NA	NA	NA	NA	NA	NA	NA	NA	NA	NA	NA	NA	NA	NA
22306	ENSG00000149577	18335	ENST00000525065.1	290923	18335	NA	ENSG00000149577.18	1.50012	-1.41464	-0.145198	0.0969286	0.521404	0.869049	SIDT2	SIDT2	2772	1015.8	-0.0526913	0.0579161	-0.909787	0.362935	0.593201	SIDT2	chr11	Not_Biologically_Significant	NA	NA	NA	NA	NA	NA	NA	NA	NA	NA	NA	NA	NA	NA	NA	NA	NA	NA	NA	NA	NA	NA	NA	NA	NA
22307	ENSG00000149577	18331	ENST00000529441.5	290918	18331	NA	ENSG00000149577.18	0.82779	1.26952	0.112016	0.131998	0.586111	0.927041	SIDT2	SIDT2	2772	1015.8	-0.0526913	0.0579161	-0.909787	0.362935	0.593201	SIDT2	chr11	Not_Biologically_Significant	NA	NA	NA	NA	NA	NA	NA	NA	NA	NA	NA	NA	NA	NA	NA	NA	NA	NA	NA	NA	NA	NA	NA	NA	NA
22308	ENSG00000149591	18342	ENST00000529622.1	290975	18342	NA	ENSG00000149591.18	1.47193	0.454921	0.495648	0.562117	0.895672	1	TAGLN	TAGLN	2773	1069.32	0.0252683	0.154718	0.163319	0.870268	0.941156	TAGLN	chr11	Not_Biologically_Significant	NA	NA	NA	NA	NA	NA	NA	NA	NA	NA	NA	NA	NA	NA	NA	NA	NA	NA	NA	NA	NA	NA	NA	NA	NA
22309	ENSG00000149591	18338	ENST00000525531.5	290955	18338	NA	ENSG00000149591.18	0.444451	0.0569048	-0.0481744	0.941043	0.990014	1	TAGLN	TAGLN	2773	1069.32	0.0252683	0.154718	0.163319	0.870268	0.941156	TAGLN	chr11	Not_Biologically_Significant	NA	NA	NA	NA	NA	NA	NA	NA	NA	NA	NA	NA	NA	NA	NA	NA	NA	NA	NA	NA	NA	NA	NA	NA	NA
22310	ENSG00000149591	18341	ENST00000532870.5	290973	18341	NA	ENSG00000149591.18	1.71763	-0.545357	-0.0962901	0.490322	0.866571	1	TAGLN	TAGLN	2773	1069.32	0.0252683	0.154718	0.163319	0.870268	0.941156	TAGLN	chr11	Not_Biologically_Significant	NA	NA	NA	NA	NA	NA	NA	NA	NA	NA	NA	NA	NA	NA	NA	NA	NA	NA	NA	NA	NA	NA	NA	NA	NA
22311	ENSG00000149591	18337	ENST00000392951.9	290939	18337	NA	ENSG00000149591.18	1.92409	0.737579	0.247309	0.359278	0.807323	1	TAGLN	TAGLN	2773	1069.32	0.0252683	0.154718	0.163319	0.870268	0.941156	TAGLN	chr11	Not_Biologically_Significant	NA	NA	NA	NA	NA	NA	NA	NA	NA	NA	NA	NA	NA	NA	NA	NA	NA	NA	NA	NA	NA	NA	NA	NA	NA
22312	ENSG00000149591	18339	ENST00000278968.10	290957	18339	NA	ENSG00000149591.18	0.813338	0.375198	0.153297	0.630672	0.917016	1	TAGLN	TAGLN	2773	1069.32	0.0252683	0.154718	0.163319	0.870268	0.941156	TAGLN	chr11	Not_Biologically_Significant	NA	NA	NA	NA	NA	NA	NA	NA	NA	NA	NA	NA	NA	NA	NA	NA	NA	NA	NA	NA	NA	NA	NA	NA	NA
22313	ENSG00000149591	18340	ENST00000533863.1	290968	18340	NA	ENSG00000149591.18	1.77201	-1.40861	-0.109368	0.0982129	0.524648	0.87164	TAGLN	TAGLN	2773	1069.32	0.0252683	0.154718	0.163319	0.870268	0.941156	TAGLN	chr11	Not_Biologically_Significant	NA	NA	NA	NA	NA	NA	NA	NA	NA	NA	NA	NA	NA	NA	NA	NA	NA	NA	NA	NA	NA	NA	NA	NA	NA
22314	ENSG00000149599	29476	ENST00000339738.10	468253	29476	NA	ENSG00000149599.17	0.360922	-0.403135	-0.12223	0.606146	0.910042	1	DUSP15	DUSP15	2774	4.80484	0.070642	0.232507	0.303827	0.76126	0.883949	DUSP15	chr20	Not_Biologically_Significant	NA	NA	NA	NA	NA	NA	NA	NA	NA	NA	NA	NA	NA	NA	NA	NA	NA	NA	NA	NA	NA	NA	NA	NA	NA
22315	ENSG00000149646	29606	ENST00000489667.1	461865	29606	NA	ENSG00000149646.12	1.28436	-0.0216667	-0.0199647	0.977605	0.996663	1	CNBD2	CNBD2	2775	8.48873	-0.0429597	0.150176	-0.286063	0.77483	0.891718	CNBD2	chr20	Not_Biologically_Significant	NA	NA	NA	NA	NA	NA	NA	NA	NA	NA	NA	NA	NA	NA	NA	NA	NA	NA	NA	NA	NA	NA	NA	NA	NA
22316	ENSG00000149646	29605	ENST00000614708.1	461862	29605	NA	ENSG00000149646.12	0.732162	0.282937	0.0559779	0.715259	0.940255	1	CNBD2	CNBD2	2775	8.48873	-0.0429597	0.150176	-0.286063	0.77483	0.891718	CNBD2	chr20	Not_Biologically_Significant	NA	NA	NA	NA	NA	NA	NA	NA	NA	NA	NA	NA	NA	NA	NA	NA	NA	NA	NA	NA	NA	NA	NA	NA	NA
22317	ENSG00000149781	17523	ENST00000698876.1	285523	17523	NA	ENSG00000149781.15	0.436841	0.218651	-0.0406621	0.777171	0.955921	1	FERMT3	FERMT3	2776	172.904	-0.137262	0.0832922	-1.64796	0.0993606	0.267722	FERMT3	chr11	Not_Biologically_Significant	NA	NA	NA	NA	NA	NA	NA	NA	NA	NA	NA	NA	NA	NA	NA	NA	NA	NA	NA	NA	NA	NA	NA	NA	NA
22318	ENSG00000149781	17512	ENST00000698846.1	285492	17512	NA	ENSG00000149781.15	0.842721	-0.37877	-0.272751	0.627513	0.91621	1	FERMT3	FERMT3	2776	172.904	-0.137262	0.0832922	-1.64796	0.0993606	0.267722	FERMT3	chr11	Not_Biologically_Significant	NA	NA	NA	NA	NA	NA	NA	NA	NA	NA	NA	NA	NA	NA	NA	NA	NA	NA	NA	NA	NA	NA	NA	NA	NA
22319	ENSG00000149781	17517	ENST00000698868.1	285505	17517	NA	ENSG00000149781.15	0.471304	0.671786	-0.246034	0.400719	0.829621	1	FERMT3	FERMT3	2776	172.904	-0.137262	0.0832922	-1.64796	0.0993606	0.267722	FERMT3	chr11	Not_Biologically_Significant	NA	NA	NA	NA	NA	NA	NA	NA	NA	NA	NA	NA	NA	NA	NA	NA	NA	NA	NA	NA	NA	NA	NA	NA	NA
22320	ENSG00000149781	17511	ENST00000279227.10	285489	17511	NA	ENSG00000149781.15	0.841703	0.489841	0.285416	0.533629	0.884649	1	FERMT3	FERMT3	2776	172.904	-0.137262	0.0832922	-1.64796	0.0993606	0.267722	FERMT3	chr11	Not_Biologically_Significant	NA	NA	NA	NA	NA	NA	NA	NA	NA	NA	NA	NA	NA	NA	NA	NA	NA	NA	NA	NA	NA	NA	NA	NA	NA
22321	ENSG00000149781	17522	ENST00000540554.2	285522	17522	NA	ENSG00000149781.15	1.47942	0.37127	0.0927853	0.634226	0.918766	1	FERMT3	FERMT3	2776	172.904	-0.137262	0.0832922	-1.64796	0.0993606	0.267722	FERMT3	chr11	Not_Biologically_Significant	NA	NA	NA	NA	NA	NA	NA	NA	NA	NA	NA	NA	NA	NA	NA	NA	NA	NA	NA	NA	NA	NA	NA	NA	NA
22322	ENSG00000149781	17524	ENST00000698877.1	285524	17524	NA	ENSG00000149781.15	0.549134	-0.571071	-0.423351	0.471031	0.8602	1	FERMT3	FERMT3	2776	172.904	-0.137262	0.0832922	-1.64796	0.0993606	0.267722	FERMT3	chr11	Not_Biologically_Significant	NA	NA	NA	NA	NA	NA	NA	NA	NA	NA	NA	NA	NA	NA	NA	NA	NA	NA	NA	NA	NA	NA	NA	NA	NA
22323	ENSG00000149781	17516	ENST00000698867.1	285504	17516	NA	ENSG00000149781.15	1.27023	-0.508373	-0.0272487	0.518889	0.878158	1	FERMT3	FERMT3	2776	172.904	-0.137262	0.0832922	-1.64796	0.0993606	0.267722	FERMT3	chr11	Not_Biologically_Significant	NA	NA	NA	NA	NA	NA	NA	NA	NA	NA	NA	NA	NA	NA	NA	NA	NA	NA	NA	NA	NA	NA	NA	NA	NA
22324	ENSG00000149781	17509	ENST00000544997.6	285486	17509	NA	ENSG00000149781.15	1.18254	-0.305198	0.00349333	0.694295	0.935672	1	FERMT3	FERMT3	2776	172.904	-0.137262	0.0832922	-1.64796	0.0993606	0.267722	FERMT3	chr11	Not_Biologically_Significant	NA	NA	NA	NA	NA	NA	NA	NA	NA	NA	NA	NA	NA	NA	NA	NA	NA	NA	NA	NA	NA	NA	NA	NA	NA
22325	ENSG00000149781	17513	ENST00000698878.1	285495	17513	NA	ENSG00000149781.15	0.434318	-0.0859127	-0.018541	0.911141	0.984862	1	FERMT3	FERMT3	2776	172.904	-0.137262	0.0832922	-1.64796	0.0993606	0.267722	FERMT3	chr11	Not_Biologically_Significant	NA	NA	NA	NA	NA	NA	NA	NA	NA	NA	NA	NA	NA	NA	NA	NA	NA	NA	NA	NA	NA	NA	NA	NA	NA
22326	ENSG00000149781	17508	ENST00000698852.1	285484	17508	NA	ENSG00000149781.15	1.21431	0.367262	0.0983561	0.637784	0.918938	1	FERMT3	FERMT3	2776	172.904	-0.137262	0.0832922	-1.64796	0.0993606	0.267722	FERMT3	chr11	Not_Biologically_Significant	NA	NA	NA	NA	NA	NA	NA	NA	NA	NA	NA	NA	NA	NA	NA	NA	NA	NA	NA	NA	NA	NA	NA	NA	NA
22327	ENSG00000149781	17519	ENST00000698855.1	285515	17519	NA	ENSG00000149781.15	0.84117	-0.0572619	0.0253768	0.940645	0.990014	1	FERMT3	FERMT3	2776	172.904	-0.137262	0.0832922	-1.64796	0.0993606	0.267722	FERMT3	chr11	Not_Biologically_Significant	NA	NA	NA	NA	NA	NA	NA	NA	NA	NA	NA	NA	NA	NA	NA	NA	NA	NA	NA	NA	NA	NA	NA	NA	NA
22328	ENSG00000149781	17515	ENST00000698847.1	285500	17515	NA	ENSG00000149781.15	0.720089	-0.446429	0.0959033	0.569222	0.898672	1	FERMT3	FERMT3	2776	172.904	-0.137262	0.0832922	-1.64796	0.0993606	0.267722	FERMT3	chr11	Not_Biologically_Significant	NA	NA	NA	NA	NA	NA	NA	NA	NA	NA	NA	NA	NA	NA	NA	NA	NA	NA	NA	NA	NA	NA	NA	NA	NA
22329	ENSG00000149781	17514	ENST00000345728.10	285497	17514	NA	ENSG00000149781.15	1.89528	-1.92262	-0.342813	0.0290548	0.301882	0.586821	FERMT3	FERMT3	2776	172.904	-0.137262	0.0832922	-1.64796	0.0993606	0.267722	FERMT3	chr11	Not_Biologically_Significant	NA	NA	NA	NA	NA	NA	NA	NA	NA	NA	NA	NA	NA	NA	NA	NA	NA	NA	NA	NA	NA	NA	NA	NA	NA
22330	ENSG00000149781	17520	ENST00000698875.1	285519	17520	NA	ENSG00000149781.15	0.766063	-1.80619	-0.528368	0.0389335	0.34651	0.651785	FERMT3	FERMT3	2776	172.904	-0.137262	0.0832922	-1.64796	0.0993606	0.267722	FERMT3	chr11	Not_Biologically_Significant	NA	NA	NA	NA	NA	NA	NA	NA	NA	NA	NA	NA	NA	NA	NA	NA	NA	NA	NA	NA	NA	NA	NA	NA	NA
22331	ENSG00000149781	17510	ENST00000698859.1	285487	17510	NA	ENSG00000149781.15	0.436592	-0.275079	-0.235615	0.722607	0.942699	1	FERMT3	FERMT3	2776	172.904	-0.137262	0.0832922	-1.64796	0.0993606	0.267722	FERMT3	chr11	Not_Biologically_Significant	NA	NA	NA	NA	NA	NA	NA	NA	NA	NA	NA	NA	NA	NA	NA	NA	NA	NA	NA	NA	NA	NA	NA	NA	NA
22332	ENSG00000149781	17521	ENST00000698850.1	285521	17521	NA	ENSG00000149781.15	1.57205	-0.253095	-0.0349989	0.743684	0.948578	1	FERMT3	FERMT3	2776	172.904	-0.137262	0.0832922	-1.64796	0.0993606	0.267722	FERMT3	chr11	Not_Biologically_Significant	NA	NA	NA	NA	NA	NA	NA	NA	NA	NA	NA	NA	NA	NA	NA	NA	NA	NA	NA	NA	NA	NA	NA	NA	NA
22333	ENSG00000149781	17525	ENST00000545896.2	285528	17525	NA	ENSG00000149781.15	0.681477	-0.132659	0.0654021	0.863347	0.975239	1	FERMT3	FERMT3	2776	172.904	-0.137262	0.0832922	-1.64796	0.0993606	0.267722	FERMT3	chr11	Not_Biologically_Significant	NA	NA	NA	NA	NA	NA	NA	NA	NA	NA	NA	NA	NA	NA	NA	NA	NA	NA	NA	NA	NA	NA	NA	NA	NA
22334	ENSG00000149781	17518	ENST00000541252.2	285512	17518	NA	ENSG00000149781.15	0.597206	0.486389	0.169054	0.536376	0.884912	1	FERMT3	FERMT3	2776	172.904	-0.137262	0.0832922	-1.64796	0.0993606	0.267722	FERMT3	chr11	Not_Biologically_Significant	NA	NA	NA	NA	NA	NA	NA	NA	NA	NA	NA	NA	NA	NA	NA	NA	NA	NA	NA	NA	NA	NA	NA	NA	NA
22335	ENSG00000149782	17547	ENST00000540288.5	285598	17547	NA	ENSG00000149782.14	1.27477	-0.650238	-0.666	0.414882	0.837207	1	PLCB3	PLCB3	2777	804.234	0.14385	0.0543722	2.64565	0.00815346	0.0467471	PLCB3	chr11	Trending_Towards_Increased_RNA_Expression	NA	NA	NA	NA	NA	NA	NA	NA	NA	NA	NA	NA	NA	NA	NA	NA	NA	NA	NA	NA	NA	NA	NA	NA	NA
22336	ENSG00000149782	17549	ENST00000536243.1	285601	17549	NA	ENSG00000149782.14	0.94128	1.32853	0.218368	0.116655	0.560577	0.904051	PLCB3	PLCB3	2777	804.234	0.14385	0.0543722	2.64565	0.00815346	0.0467471	PLCB3	chr11	Trending_Towards_Increased_RNA_Expression	NA	NA	NA	NA	NA	NA	NA	NA	NA	NA	NA	NA	NA	NA	NA	NA	NA	NA	NA	NA	NA	NA	NA	NA	NA
22337	ENSG00000149782	17546	ENST00000279230.12	285591	17546	NA	ENSG00000149782.14	2.85539	1.21726	0.136357	0.147042	0.608542	0.947831	PLCB3	PLCB3	2777	804.234	0.14385	0.0543722	2.64565	0.00815346	0.0467471	PLCB3	chr11	Trending_Towards_Increased_RNA_Expression	NA	NA	NA	NA	NA	NA	NA	NA	NA	NA	NA	NA	NA	NA	NA	NA	NA	NA	NA	NA	NA	NA	NA	NA	NA
22338	ENSG00000149782	17548	ENST00000325234.5	285600	17548	NA	ENSG00000149782.14	1.44017	-0.308254	-0.425582	0.691469	0.935311	1	PLCB3	PLCB3	2777	804.234	0.14385	0.0543722	2.64565	0.00815346	0.0467471	PLCB3	chr11	Trending_Towards_Increased_RNA_Expression	NA	NA	NA	NA	NA	NA	NA	NA	NA	NA	NA	NA	NA	NA	NA	NA	NA	NA	NA	NA	NA	NA	NA	NA	NA
22339	ENSG00000149809	17589	ENST00000529601.5	285883	17589	NA	ENSG00000149809.18	0.941948	0.998968	0.287325	0.22509	0.703628	1	TM7SF2	TM7SF2	2778	113.317	-0.135609	0.0827969	-1.63785	0.101453	0.272299	TM7SF2	chr11	Not_Biologically_Significant	NA	NA	NA	NA	NA	NA	NA	NA	NA	NA	NA	NA	NA	NA	NA	NA	NA	NA	NA	NA	NA	NA	NA	NA	NA
22340	ENSG00000149809	17588	ENST00000279263.14	285873	17588	NA	ENSG00000149809.18	1.66056	0.259087	0.0666697	0.737899	0.947188	1	TM7SF2	TM7SF2	2778	113.317	-0.135609	0.0827969	-1.63785	0.101453	0.272299	TM7SF2	chr11	Not_Biologically_Significant	NA	NA	NA	NA	NA	NA	NA	NA	NA	NA	NA	NA	NA	NA	NA	NA	NA	NA	NA	NA	NA	NA	NA	NA	NA
22341	ENSG00000149809	17592	ENST00000527851.5	285897	17592	NA	ENSG00000149809.18	0.784913	-0.603333	-0.0895307	0.447586	0.851639	1	TM7SF2	TM7SF2	2778	113.317	-0.135609	0.0827969	-1.63785	0.101453	0.272299	TM7SF2	chr11	Not_Biologically_Significant	NA	NA	NA	NA	NA	NA	NA	NA	NA	NA	NA	NA	NA	NA	NA	NA	NA	NA	NA	NA	NA	NA	NA	NA	NA
22342	ENSG00000149809	17587	ENST00000533766.5	285869	17587	NA	ENSG00000149809.18	0.897759	-1.13929	-0.133696	0.171839	0.642963	0.979282	TM7SF2	TM7SF2	2778	113.317	-0.135609	0.0827969	-1.63785	0.101453	0.272299	TM7SF2	chr11	Not_Biologically_Significant	NA	NA	NA	NA	NA	NA	NA	NA	NA	NA	NA	NA	NA	NA	NA	NA	NA	NA	NA	NA	NA	NA	NA	NA	NA
22343	ENSG00000149809	17591	ENST00000530650.5	285891	17591	NA	ENSG00000149809.18	1.28987	-2.24508	-0.354156	0.012154	0.190842	0.417641	TM7SF2	TM7SF2	2778	113.317	-0.135609	0.0827969	-1.63785	0.101453	0.272299	TM7SF2	chr11	Not_Biologically_Significant	NA	NA	NA	NA	NA	NA	NA	NA	NA	NA	NA	NA	NA	NA	NA	NA	NA	NA	NA	NA	NA	NA	NA	NA	NA
22344	ENSG00000149809	17590	ENST00000345348.9	285885	17590	NA	ENSG00000149809.18	0.732771	-0.148968	-0.118741	0.846835	0.972243	1	TM7SF2	TM7SF2	2778	113.317	-0.135609	0.0827969	-1.63785	0.101453	0.272299	TM7SF2	chr11	Not_Biologically_Significant	NA	NA	NA	NA	NA	NA	NA	NA	NA	NA	NA	NA	NA	NA	NA	NA	NA	NA	NA	NA	NA	NA	NA	NA	NA
22345	ENSG00000149809	17594	ENST00000526048.1	285902	17594	NA	ENSG00000149809.18	1.03254	-0.655198	-0.155257	0.411598	0.8352	1	TM7SF2	TM7SF2	2778	113.317	-0.135609	0.0827969	-1.63785	0.101453	0.272299	TM7SF2	chr11	Not_Biologically_Significant	NA	NA	NA	NA	NA	NA	NA	NA	NA	NA	NA	NA	NA	NA	NA	NA	NA	NA	NA	NA	NA	NA	NA	NA	NA
22346	ENSG00000149809	17593	ENST00000532328.5	285899	17593	NA	ENSG00000149809.18	0.602034	-0.393413	-0.0299119	0.614594	0.912079	1	TM7SF2	TM7SF2	2778	113.317	-0.135609	0.0827969	-1.63785	0.101453	0.272299	TM7SF2	chr11	Not_Biologically_Significant	NA	NA	NA	NA	NA	NA	NA	NA	NA	NA	NA	NA	NA	NA	NA	NA	NA	NA	NA	NA	NA	NA	NA	NA	NA
22347	ENSG00000149823	17574	ENST00000530773.5	285849	17574	NA	ENSG00000149823.11	0.966501	0.249127	0.059336	0.747521	0.949704	1	VPS51	VPS51	2779	896.039	-0.065976	0.0550515	-1.19844	0.230745	0.450034	VPS51	chr11	Not_Biologically_Significant	NA	NA	NA	NA	NA	NA	NA	NA	NA	NA	NA	NA	NA	NA	NA	NA	NA	NA	NA	NA	NA	NA	NA	NA	NA
22348	ENSG00000149823	17583	ENST00000531146.1	285860	17583	NA	ENSG00000149823.11	0.961935	0.837817	0.177275	0.30211	0.769283	1	VPS51	VPS51	2779	896.039	-0.065976	0.0550515	-1.19844	0.230745	0.450034	VPS51	chr11	Not_Biologically_Significant	NA	NA	NA	NA	NA	NA	NA	NA	NA	NA	NA	NA	NA	NA	NA	NA	NA	NA	NA	NA	NA	NA	NA	NA	NA
22349	ENSG00000149823	17580	ENST00000526578.5	285857	17580	NA	ENSG00000149823.11	0.449456	1.86179	0.479675	0.0338871	0.322925	0.620287	VPS51	VPS51	2779	896.039	-0.065976	0.0550515	-1.19844	0.230745	0.450034	VPS51	chr11	Not_Biologically_Significant	NA	NA	NA	NA	NA	NA	NA	NA	NA	NA	NA	NA	NA	NA	NA	NA	NA	NA	NA	NA	NA	NA	NA	NA	NA
22350	ENSG00000149823	17581	ENST00000534557.1	285858	17581	NA	ENSG00000149823.11	1.12367	-0.191746	-0.010268	0.803835	0.963211	1	VPS51	VPS51	2779	896.039	-0.065976	0.0550515	-1.19844	0.230745	0.450034	VPS51	chr11	Not_Biologically_Significant	NA	NA	NA	NA	NA	NA	NA	NA	NA	NA	NA	NA	NA	NA	NA	NA	NA	NA	NA	NA	NA	NA	NA	NA	NA
22351	ENSG00000149823	17577	ENST00000533656.1	285852	17577	NA	ENSG00000149823.11	1.47259	-0.442698	-0.102886	0.572343	0.900023	1	VPS51	VPS51	2779	896.039	-0.065976	0.0550515	-1.19844	0.230745	0.450034	VPS51	chr11	Not_Biologically_Significant	NA	NA	NA	NA	NA	NA	NA	NA	NA	NA	NA	NA	NA	NA	NA	NA	NA	NA	NA	NA	NA	NA	NA	NA	NA
22352	ENSG00000149823	17585	ENST00000534591.1	285862	17585	NA	ENSG00000149823.11	1.58184	2.06885	0.186281	0.0198094	0.248253	0.508669	VPS51	VPS51	2779	896.039	-0.065976	0.0550515	-1.19844	0.230745	0.450034	VPS51	chr11	Not_Biologically_Significant	NA	NA	NA	NA	NA	NA	NA	NA	NA	NA	NA	NA	NA	NA	NA	NA	NA	NA	NA	NA	NA	NA	NA	NA	NA
22353	ENSG00000149823	17584	ENST00000533827.5	285861	17584	NA	ENSG00000149823.11	0.547265	0.690556	0.49791	0.388633	0.822772	1	VPS51	VPS51	2779	896.039	-0.065976	0.0550515	-1.19844	0.230745	0.450034	VPS51	chr11	Not_Biologically_Significant	NA	NA	NA	NA	NA	NA	NA	NA	NA	NA	NA	NA	NA	NA	NA	NA	NA	NA	NA	NA	NA	NA	NA	NA	NA
22354	ENSG00000149823	17575	ENST00000528050.1	285850	17575	NA	ENSG00000149823.11	1.24846	-0.522302	0.0859452	0.508009	0.873942	1	VPS51	VPS51	2779	896.039	-0.065976	0.0550515	-1.19844	0.230745	0.450034	VPS51	chr11	Not_Biologically_Significant	NA	NA	NA	NA	NA	NA	NA	NA	NA	NA	NA	NA	NA	NA	NA	NA	NA	NA	NA	NA	NA	NA	NA	NA	NA
22355	ENSG00000149823	17579	ENST00000529180.1	285854	17579	NA	ENSG00000149823.11	1.22337	-1.09016	-0.223138	0.189241	0.663587	0.99924	VPS51	VPS51	2779	896.039	-0.065976	0.0550515	-1.19844	0.230745	0.450034	VPS51	chr11	Not_Biologically_Significant	NA	NA	NA	NA	NA	NA	NA	NA	NA	NA	NA	NA	NA	NA	NA	NA	NA	NA	NA	NA	NA	NA	NA	NA	NA
22356	ENSG00000149823	17576	ENST00000279281.8	285851	17576	NA	ENSG00000149823.11	2.87832	-0.614286	-0.0477405	0.439749	0.847376	1	VPS51	VPS51	2779	896.039	-0.065976	0.0550515	-1.19844	0.230745	0.450034	VPS51	chr11	Not_Biologically_Significant	NA	NA	NA	NA	NA	NA	NA	NA	NA	NA	NA	NA	NA	NA	NA	NA	NA	NA	NA	NA	NA	NA	NA	NA	NA
22357	ENSG00000149823	17578	ENST00000534124.5	285853	17578	NA	ENSG00000149823.11	0.833623	1.71274	0.345946	0.0489453	0.386368	0.706744	VPS51	VPS51	2779	896.039	-0.065976	0.0550515	-1.19844	0.230745	0.450034	VPS51	chr11	Not_Biologically_Significant	NA	NA	NA	NA	NA	NA	NA	NA	NA	NA	NA	NA	NA	NA	NA	NA	NA	NA	NA	NA	NA	NA	NA	NA	NA
22358	ENSG00000149823	17582	ENST00000527646.5	285859	17582	NA	ENSG00000149823.11	2.18166	-0.711032	-0.202278	0.375592	0.815456	1	VPS51	VPS51	2779	896.039	-0.065976	0.0550515	-1.19844	0.230745	0.450034	VPS51	chr11	Not_Biologically_Significant	NA	NA	NA	NA	NA	NA	NA	NA	NA	NA	NA	NA	NA	NA	NA	NA	NA	NA	NA	NA	NA	NA	NA	NA	NA
22359	ENSG00000149823	17586	ENST00000526856.5	285863	17586	NA	ENSG00000149823.11	1.30441	-0.0294444	0.218991	0.96956	0.995308	1	VPS51	VPS51	2779	896.039	-0.065976	0.0550515	-1.19844	0.230745	0.450034	VPS51	chr11	Not_Biologically_Significant	NA	NA	NA	NA	NA	NA	NA	NA	NA	NA	NA	NA	NA	NA	NA	NA	NA	NA	NA	NA	NA	NA	NA	NA	NA
22360	ENSG00000149925	23696	ENST00000567555.1	382129	23696	NA	ENSG00000149925.22	0.858942	1.92123	0.273253	0.0291609	0.302332	0.587598	ALDOA	ALDOA	2780	205.846	0.58997	0.111626	5.28526	1.25527e-07	6.21489e-06	ALDOA	chr16	Trending_Towards_Increased_RNA_Expression	NA	NA	NA	NA	NA	NA	NA	NA	NA	NA	NA	NA	NA	NA	NA	NA	NA	NA	NA	NA	NA	NA	NA	NA	NA
22361	ENSG00000149925	23697	ENST00000569798.5	382130	23697	NA	ENSG00000149925.22	1.70019	2.47802	0.305975	0.00619958	0.129052	0.307847	ALDOA	ALDOA	2780	205.846	0.58997	0.111626	5.28526	1.25527e-07	6.21489e-06	ALDOA	chr16	Trending_Towards_Increased_RNA_Expression	NA	NA	NA	NA	NA	NA	NA	NA	NA	NA	NA	NA	NA	NA	NA	NA	NA	NA	NA	NA	NA	NA	NA	NA	NA
22362	ENSG00000149925	23690	ENST00000562168.5	382121	23690	NA	ENSG00000149925.22	0.724323	0.916786	0.30956	0.2622	0.734412	1	ALDOA	ALDOA	2780	205.846	0.58997	0.111626	5.28526	1.25527e-07	6.21489e-06	ALDOA	chr16	Trending_Towards_Increased_RNA_Expression	NA	NA	NA	NA	NA	NA	NA	NA	NA	NA	NA	NA	NA	NA	NA	NA	NA	NA	NA	NA	NA	NA	NA	NA	NA
22363	ENSG00000149925	23691	ENST00000563060.6	382123	23691	NA	ENSG00000149925.22	1.52665	0.934921	0.247083	0.253567	0.727495	1	ALDOA	ALDOA	2780	205.846	0.58997	0.111626	5.28526	1.25527e-07	6.21489e-06	ALDOA	chr16	Trending_Towards_Increased_RNA_Expression	NA	NA	NA	NA	NA	NA	NA	NA	NA	NA	NA	NA	NA	NA	NA	NA	NA	NA	NA	NA	NA	NA	NA	NA	NA
22364	ENSG00000149925	23700	ENST00000564688.1	382135	23700	NA	ENSG00000149925.22	0.549531	0.389841	0.201915	0.6177	0.913187	1	ALDOA	ALDOA	2780	205.846	0.58997	0.111626	5.28526	1.25527e-07	6.21489e-06	ALDOA	chr16	Trending_Towards_Increased_RNA_Expression	NA	NA	NA	NA	NA	NA	NA	NA	NA	NA	NA	NA	NA	NA	NA	NA	NA	NA	NA	NA	NA	NA	NA	NA	NA
22365	ENSG00000149925	23692	ENST00000564521.6	382124	23692	NA	ENSG00000149925.22	1.91107	3.6556	0.606524	0.000108245	0.00985795	0.0275419	ALDOA	ALDOA	2780	205.846	0.58997	0.111626	5.28526	1.25527e-07	6.21489e-06	ALDOA	chr16	Trending_Towards_Increased_RNA_Expression	NA	NA	NA	NA	NA	NA	NA	NA	NA	NA	NA	NA	NA	NA	NA	NA	NA	NA	NA	NA	NA	NA	NA	NA	NA
22366	ENSG00000149925	23694	ENST00000642816.3	382127	23694	NA	ENSG00000149925.22	1.42209	0.638929	0.122099	0.422545	0.84045	1	ALDOA	ALDOA	2780	205.846	0.58997	0.111626	5.28526	1.25527e-07	6.21489e-06	ALDOA	chr16	Trending_Towards_Increased_RNA_Expression	NA	NA	NA	NA	NA	NA	NA	NA	NA	NA	NA	NA	NA	NA	NA	NA	NA	NA	NA	NA	NA	NA	NA	NA	NA
22367	ENSG00000149925	23695	ENST00000643777.4	382128	23695	NA	ENSG00000149925.22	3.69331	3.72655	0.43216	7.92339e-05	0.00791277	0.0227959	ALDOA	ALDOA	2780	205.846	0.58997	0.111626	5.28526	1.25527e-07	6.21489e-06	ALDOA	chr16	Trending_Towards_Increased_RNA_Expression	NA	NA	NA	NA	NA	NA	NA	NA	NA	NA	NA	NA	NA	NA	NA	NA	NA	NA	NA	NA	NA	NA	NA	NA	NA
22368	ENSG00000149925	23701	ENST00000566146.1	382136	23701	NA	ENSG00000149925.22	0.925847	1.78667	0.370463	0.04087	0.355638	0.663123	ALDOA	ALDOA	2780	205.846	0.58997	0.111626	5.28526	1.25527e-07	6.21489e-06	ALDOA	chr16	Trending_Towards_Increased_RNA_Expression	NA	NA	NA	NA	NA	NA	NA	NA	NA	NA	NA	NA	NA	NA	NA	NA	NA	NA	NA	NA	NA	NA	NA	NA	NA
22369	ENSG00000149925	23698	ENST00000395240.7	382131	23698	NA	ENSG00000149925.22	0.900997	1.88837	0.410311	0.0317085	0.3147	0.605661	ALDOA	ALDOA	2780	205.846	0.58997	0.111626	5.28526	1.25527e-07	6.21489e-06	ALDOA	chr16	Trending_Towards_Increased_RNA_Expression	NA	NA	NA	NA	NA	NA	NA	NA	NA	NA	NA	NA	NA	NA	NA	NA	NA	NA	NA	NA	NA	NA	NA	NA	NA
22370	ENSG00000149925	23703	ENST00000565355.1	382138	23703	NA	ENSG00000149925.22	0.415573	-0.561587	0.0469644	0.478124	0.862258	1	ALDOA	ALDOA	2780	205.846	0.58997	0.111626	5.28526	1.25527e-07	6.21489e-06	ALDOA	chr16	Trending_Towards_Increased_RNA_Expression	NA	NA	NA	NA	NA	NA	NA	NA	NA	NA	NA	NA	NA	NA	NA	NA	NA	NA	NA	NA	NA	NA	NA	NA	NA
22371	ENSG00000149925	23693	ENST00000412304.6	382125	23693	NA	ENSG00000149925.22	0.592453	0.122341	-0.00454385	0.873834	0.977782	1	ALDOA	ALDOA	2780	205.846	0.58997	0.111626	5.28526	1.25527e-07	6.21489e-06	ALDOA	chr16	Trending_Towards_Increased_RNA_Expression	NA	NA	NA	NA	NA	NA	NA	NA	NA	NA	NA	NA	NA	NA	NA	NA	NA	NA	NA	NA	NA	NA	NA	NA	NA
22372	ENSG00000149925	23699	ENST00000566012.1	382132	23699	NA	ENSG00000149925.22	1.20709	0.435913	0.197695	0.578072	0.901195	1	ALDOA	ALDOA	2780	205.846	0.58997	0.111626	5.28526	1.25527e-07	6.21489e-06	ALDOA	chr16	Trending_Towards_Increased_RNA_Expression	NA	NA	NA	NA	NA	NA	NA	NA	NA	NA	NA	NA	NA	NA	NA	NA	NA	NA	NA	NA	NA	NA	NA	NA	NA
22373	ENSG00000149925	23702	ENST00000566130.1	382137	23702	NA	ENSG00000149925.22	1.97886	0.524881	0.642402	0.506017	0.87348	1	ALDOA	ALDOA	2780	205.846	0.58997	0.111626	5.28526	1.25527e-07	6.21489e-06	ALDOA	chr16	Trending_Towards_Increased_RNA_Expression	NA	NA	NA	NA	NA	NA	NA	NA	NA	NA	NA	NA	NA	NA	NA	NA	NA	NA	NA	NA	NA	NA	NA	NA	NA
22374	ENSG00000149930	23689	ENST00000570844.1	382083	23689	NA	ENSG00000149930.19	1.71501	1.45956	0.155194	0.0878535	0.500323	0.84895	TAOK2	TAOK2	2781	1212.8	0.0326	0.0454198	0.71775	0.472912	0.68831	TAOK2	chr16	Not_Biologically_Significant	NA	NA	NA	NA	NA	NA	NA	NA	NA	NA	NA	NA	NA	NA	NA	NA	NA	NA	NA	NA	NA	NA	NA	NA	NA
22375	ENSG00000149930	23687	ENST00000416441.2	382081	23687	NA	ENSG00000149930.19	2.0044	0.856389	0.0405097	0.292334	0.760276	1	TAOK2	TAOK2	2781	1212.8	0.0326	0.0454198	0.71775	0.472912	0.68831	TAOK2	chr16	Not_Biologically_Significant	NA	NA	NA	NA	NA	NA	NA	NA	NA	NA	NA	NA	NA	NA	NA	NA	NA	NA	NA	NA	NA	NA	NA	NA	NA
22376	ENSG00000149930	23686	ENST00000279394.7	382078	23686	NA	ENSG00000149930.19	2.65108	0.117024	0.0467271	0.879206	0.978901	1	TAOK2	TAOK2	2781	1212.8	0.0326	0.0454198	0.71775	0.472912	0.68831	TAOK2	chr16	Not_Biologically_Significant	NA	NA	NA	NA	NA	NA	NA	NA	NA	NA	NA	NA	NA	NA	NA	NA	NA	NA	NA	NA	NA	NA	NA	NA	NA
22377	ENSG00000149930	23685	ENST00000543033.5	382077	23685	NA	ENSG00000149930.19	0.944022	0.589167	0.0947749	0.457852	0.85575	1	TAOK2	TAOK2	2781	1212.8	0.0326	0.0454198	0.71775	0.472912	0.68831	TAOK2	chr16	Not_Biologically_Significant	NA	NA	NA	NA	NA	NA	NA	NA	NA	NA	NA	NA	NA	NA	NA	NA	NA	NA	NA	NA	NA	NA	NA	NA	NA
22378	ENSG00000149930	23688	ENST00000566552.1	382082	23688	NA	ENSG00000149930.19	1.26501	-1.84714	-0.424034	0.0351564	0.329498	0.628502	TAOK2	TAOK2	2781	1212.8	0.0326	0.0454198	0.71775	0.472912	0.68831	TAOK2	chr16	Not_Biologically_Significant	NA	NA	NA	NA	NA	NA	NA	NA	NA	NA	NA	NA	NA	NA	NA	NA	NA	NA	NA	NA	NA	NA	NA	NA	NA
22379	ENSG00000149930	23684	ENST00000308893.9	382075	23684	NA	ENSG00000149930.19	2.86915	-0.0527778	0.0534446	0.945392	0.990804	1	TAOK2	TAOK2	2781	1212.8	0.0326	0.0454198	0.71775	0.472912	0.68831	TAOK2	chr16	Not_Biologically_Significant	NA	NA	NA	NA	NA	NA	NA	NA	NA	NA	NA	NA	NA	NA	NA	NA	NA	NA	NA	NA	NA	NA	NA	NA	NA
22380	ENSG00000149968	NA	NA	NA	NA	NA	NA	NA	NA	NA	NA	NA	NA	NA	NA	2782	0.513026	1.28383	0.815353	1.57457	0.115355	0.297701	MMP3	chr11	Not_Biologically_Significant	NA	NA	NA	NA	NA	NA	NA	NA	NA	NA	NA	NA	NA	NA	NA	NA	NA	NA	NA	NA	NA	NA	NA	NA	NA
22381	ENSG00000149972	18180	ENST00000279463.7	289797	18180	NA	ENSG00000149972.12	1.20616	-0.685238	-0.479266	0.392028	0.82539	1	CNTN5	CNTN5	2783	49.7605	-0.6723	0.202602	-3.31833	0.000905586	0.00876203	CNTN5	chr11	Trending_Towards_Decreased_RNA_Expression	NA	NA	NA	NA	NA	NA	NA	NA	NA	NA	NA	NA	NA	NA	NA	NA	NA	NA	NA	NA	NA	NA	NA	NA	NA
22382	ENSG00000149972	18181	ENST00000524560.1	289800	18181	NA	ENSG00000149972.12	0.58672	0.903095	0.178068	0.268759	0.740566	1	CNTN5	CNTN5	2783	49.7605	-0.6723	0.202602	-3.31833	0.000905586	0.00876203	CNTN5	chr11	Trending_Towards_Decreased_RNA_Expression	NA	NA	NA	NA	NA	NA	NA	NA	NA	NA	NA	NA	NA	NA	NA	NA	NA	NA	NA	NA	NA	NA	NA	NA	NA
22383	ENSG00000149972	18178	ENST00000528682.5	289793	18178	NA	ENSG00000149972.12	0.644335	-0.568532	-0.557631	0.472946	0.860652	1	CNTN5	CNTN5	2783	49.7605	-0.6723	0.202602	-3.31833	0.000905586	0.00876203	CNTN5	chr11	Trending_Towards_Decreased_RNA_Expression	NA	NA	NA	NA	NA	NA	NA	NA	NA	NA	NA	NA	NA	NA	NA	NA	NA	NA	NA	NA	NA	NA	NA	NA	NA
22384	ENSG00000149972	18176	ENST00000524871.6	289789	18176	NA	ENSG00000149972.12	1.52478	-2.15444	-0.695174	0.0157126	0.219286	0.464307	CNTN5	CNTN5	2783	49.7605	-0.6723	0.202602	-3.31833	0.000905586	0.00876203	CNTN5	chr11	Trending_Towards_Decreased_RNA_Expression	NA	NA	NA	NA	NA	NA	NA	NA	NA	NA	NA	NA	NA	NA	NA	NA	NA	NA	NA	NA	NA	NA	NA	NA	NA
22385	ENSG00000149972	18179	ENST00000418526.6	289795	18179	NA	ENSG00000149972.12	0.545495	-0.39623	-0.208335	0.61212	0.911649	1	CNTN5	CNTN5	2783	49.7605	-0.6723	0.202602	-3.31833	0.000905586	0.00876203	CNTN5	chr11	Trending_Towards_Decreased_RNA_Expression	NA	NA	NA	NA	NA	NA	NA	NA	NA	NA	NA	NA	NA	NA	NA	NA	NA	NA	NA	NA	NA	NA	NA	NA	NA
22386	ENSG00000149972	18177	ENST00000527185.5	289792	18177	NA	ENSG00000149972.12	0.60805	-0.958929	-0.0939415	0.242554	0.720291	1	CNTN5	CNTN5	2783	49.7605	-0.6723	0.202602	-3.31833	0.000905586	0.00876203	CNTN5	chr11	Trending_Towards_Decreased_RNA_Expression	NA	NA	NA	NA	NA	NA	NA	NA	NA	NA	NA	NA	NA	NA	NA	NA	NA	NA	NA	NA	NA	NA	NA	NA	NA
22387	ENSG00000150093	15703	ENST00000678479.1	270366	15703	NA	ENSG00000150093.21	0.680111	0.432381	0.495383	0.581107	0.902664	1	ITGB1	ITGB1	2784	4993.35	0.0200605	0.0484772	0.413812	0.679012	0.834586	ITGB1	chr10	Not_Biologically_Significant	NA	NA	NA	NA	NA	NA	NA	NA	NA	NA	NA	NA	NA	NA	NA	NA	NA	NA	NA	NA	NA	NA	NA	NA	NA
22388	ENSG00000150093	15707	ENST00000676623.1	270370	15707	NA	ENSG00000150093.21	1.87206	1.35234	0.307729	0.110848	0.549317	0.894619	ITGB1	ITGB1	2784	4993.35	0.0200605	0.0484772	0.413812	0.679012	0.834586	ITGB1	chr10	Not_Biologically_Significant	NA	NA	NA	NA	NA	NA	NA	NA	NA	NA	NA	NA	NA	NA	NA	NA	NA	NA	NA	NA	NA	NA	NA	NA	NA
22389	ENSG00000150093	15692	ENST00000678989.1	270348	15692	NA	ENSG00000150093.21	1.65229	-0.0977381	-0.0508443	0.898878	0.982767	1	ITGB1	ITGB1	2784	4993.35	0.0200605	0.0484772	0.413812	0.679012	0.834586	ITGB1	chr10	Not_Biologically_Significant	NA	NA	NA	NA	NA	NA	NA	NA	NA	NA	NA	NA	NA	NA	NA	NA	NA	NA	NA	NA	NA	NA	NA	NA	NA
22390	ENSG00000150093	15695	ENST00000302278.8	270351	15695	NA	ENSG00000150093.21	3.66462	-1.57615	-0.117457	0.0675522	0.443754	0.787969	ITGB1	ITGB1	2784	4993.35	0.0200605	0.0484772	0.413812	0.679012	0.834586	ITGB1	chr10	Not_Biologically_Significant	NA	NA	NA	NA	NA	NA	NA	NA	NA	NA	NA	NA	NA	NA	NA	NA	NA	NA	NA	NA	NA	NA	NA	NA	NA
22391	ENSG00000150093	15713	ENST00000474568.6	270425	15713	NA	ENSG00000150093.21	1.406	0.425238	0.042207	0.587089	0.904605	1	ITGB1	ITGB1	2784	4993.35	0.0200605	0.0484772	0.413812	0.679012	0.834586	ITGB1	chr10	Not_Biologically_Significant	NA	NA	NA	NA	NA	NA	NA	NA	NA	NA	NA	NA	NA	NA	NA	NA	NA	NA	NA	NA	NA	NA	NA	NA	NA
22392	ENSG00000150093	15697	ENST00000678701.1	270359	15697	NA	ENSG00000150093.21	1.49071	1.52833	0.309668	0.0753776	0.466933	0.814589	ITGB1	ITGB1	2784	4993.35	0.0200605	0.0484772	0.413812	0.679012	0.834586	ITGB1	chr10	Not_Biologically_Significant	NA	NA	NA	NA	NA	NA	NA	NA	NA	NA	NA	NA	NA	NA	NA	NA	NA	NA	NA	NA	NA	NA	NA	NA	NA
22393	ENSG00000150093	15716	ENST00000534049.5	270430	15716	NA	ENSG00000150093.21	1.03484	2.97373	0.652922	0.00130393	0.0493506	0.133716	ITGB1	ITGB1	2784	4993.35	0.0200605	0.0484772	0.413812	0.679012	0.834586	ITGB1	chr10	Not_Biologically_Significant	NA	NA	NA	NA	NA	NA	NA	NA	NA	NA	NA	NA	NA	NA	NA	NA	NA	NA	NA	NA	NA	NA	NA	NA	NA
22394	ENSG00000150093	15706	ENST00000678952.1	270369	15706	NA	ENSG00000150093.21	0.78829	-0.514762	-0.15953	0.513848	0.877086	1	ITGB1	ITGB1	2784	4993.35	0.0200605	0.0484772	0.413812	0.679012	0.834586	ITGB1	chr10	Not_Biologically_Significant	NA	NA	NA	NA	NA	NA	NA	NA	NA	NA	NA	NA	NA	NA	NA	NA	NA	NA	NA	NA	NA	NA	NA	NA	NA
22395	ENSG00000150093	15702	ENST00000676964.1	270365	15702	NA	ENSG00000150093.21	1.3148	1.17583	0.325136	0.15981	0.626998	0.964444	ITGB1	ITGB1	2784	4993.35	0.0200605	0.0484772	0.413812	0.679012	0.834586	ITGB1	chr10	Not_Biologically_Significant	NA	NA	NA	NA	NA	NA	NA	NA	NA	NA	NA	NA	NA	NA	NA	NA	NA	NA	NA	NA	NA	NA	NA	NA	NA
22396	ENSG00000150093	15709	ENST00000678120.1	270372	15709	NA	ENSG00000150093.21	1.5791	0.26127	-0.565523	0.735725	0.947042	1	ITGB1	ITGB1	2784	4993.35	0.0200605	0.0484772	0.413812	0.679012	0.834586	ITGB1	chr10	Not_Biologically_Significant	NA	NA	NA	NA	NA	NA	NA	NA	NA	NA	NA	NA	NA	NA	NA	NA	NA	NA	NA	NA	NA	NA	NA	NA	NA
22397	ENSG00000150093	15693	ENST00000677310.2	270349	15693	NA	ENSG00000150093.21	1.74775	0.502381	-0.0410506	0.523655	0.879777	1	ITGB1	ITGB1	2784	4993.35	0.0200605	0.0484772	0.413812	0.679012	0.834586	ITGB1	chr10	Not_Biologically_Significant	NA	NA	NA	NA	NA	NA	NA	NA	NA	NA	NA	NA	NA	NA	NA	NA	NA	NA	NA	NA	NA	NA	NA	NA	NA
22398	ENSG00000150093	15710	ENST00000417122.7	270373	15710	NA	ENSG00000150093.21	0.91479	0.0693254	0.106653	0.928231	0.988311	1	ITGB1	ITGB1	2784	4993.35	0.0200605	0.0484772	0.413812	0.679012	0.834586	ITGB1	chr10	Not_Biologically_Significant	NA	NA	NA	NA	NA	NA	NA	NA	NA	NA	NA	NA	NA	NA	NA	NA	NA	NA	NA	NA	NA	NA	NA	NA	NA
22399	ENSG00000150093	15691	ENST00000609742.3	270347	15691	NA	ENSG00000150093.21	1.15858	-0.0632937	-0.071881	0.934418	0.989004	1	ITGB1	ITGB1	2784	4993.35	0.0200605	0.0484772	0.413812	0.679012	0.834586	ITGB1	chr10	Not_Biologically_Significant	NA	NA	NA	NA	NA	NA	NA	NA	NA	NA	NA	NA	NA	NA	NA	NA	NA	NA	NA	NA	NA	NA	NA	NA	NA
22400	ENSG00000150093	15714	ENST00000676460.1	270426	15714	NA	ENSG00000150093.21	1.902	0.189762	0.0362954	0.805841	0.963432	1	ITGB1	ITGB1	2784	4993.35	0.0200605	0.0484772	0.413812	0.679012	0.834586	ITGB1	chr10	Not_Biologically_Significant	NA	NA	NA	NA	NA	NA	NA	NA	NA	NA	NA	NA	NA	NA	NA	NA	NA	NA	NA	NA	NA	NA	NA	NA	NA
22401	ENSG00000150093	15708	ENST00000676895.1	270371	15708	NA	ENSG00000150093.21	0.877874	0.0876587	-0.0202217	0.909327	0.984409	1	ITGB1	ITGB1	2784	4993.35	0.0200605	0.0484772	0.413812	0.679012	0.834586	ITGB1	chr10	Not_Biologically_Significant	NA	NA	NA	NA	NA	NA	NA	NA	NA	NA	NA	NA	NA	NA	NA	NA	NA	NA	NA	NA	NA	NA	NA	NA	NA
22402	ENSG00000150093	15705	ENST00000677999.1	270368	15705	NA	ENSG00000150093.21	0.669993	0.0580556	-0.469469	0.939846	0.990014	1	ITGB1	ITGB1	2784	4993.35	0.0200605	0.0484772	0.413812	0.679012	0.834586	ITGB1	chr10	Not_Biologically_Significant	NA	NA	NA	NA	NA	NA	NA	NA	NA	NA	NA	NA	NA	NA	NA	NA	NA	NA	NA	NA	NA	NA	NA	NA	NA
22403	ENSG00000150093	15712	ENST00000676659.1	270421	15712	NA	ENSG00000150093.21	1.58133	0.503254	-0.170702	0.522982	0.879777	1	ITGB1	ITGB1	2784	4993.35	0.0200605	0.0484772	0.413812	0.679012	0.834586	ITGB1	chr10	Not_Biologically_Significant	NA	NA	NA	NA	NA	NA	NA	NA	NA	NA	NA	NA	NA	NA	NA	NA	NA	NA	NA	NA	NA	NA	NA	NA	NA
22404	ENSG00000150093	15698	ENST00000437302.6	270360	15698	NA	ENSG00000150093.21	1.02176	0.97619	0.340568	0.234893	0.712089	1	ITGB1	ITGB1	2784	4993.35	0.0200605	0.0484772	0.413812	0.679012	0.834586	ITGB1	chr10	Not_Biologically_Significant	NA	NA	NA	NA	NA	NA	NA	NA	NA	NA	NA	NA	NA	NA	NA	NA	NA	NA	NA	NA	NA	NA	NA	NA	NA
22405	ENSG00000150093	15715	ENST00000475184.6	270427	15715	NA	ENSG00000150093.21	1.01922	-0.323492	0.00545701	0.677431	0.931577	1	ITGB1	ITGB1	2784	4993.35	0.0200605	0.0484772	0.413812	0.679012	0.834586	ITGB1	chr10	Not_Biologically_Significant	NA	NA	NA	NA	NA	NA	NA	NA	NA	NA	NA	NA	NA	NA	NA	NA	NA	NA	NA	NA	NA	NA	NA	NA	NA
22406	ENSG00000150093	15701	ENST00000488494.6	270364	15701	NA	ENSG00000150093.21	0.896357	-0.0671429	-0.154988	0.930461	0.988643	1	ITGB1	ITGB1	2784	4993.35	0.0200605	0.0484772	0.413812	0.679012	0.834586	ITGB1	chr10	Not_Biologically_Significant	NA	NA	NA	NA	NA	NA	NA	NA	NA	NA	NA	NA	NA	NA	NA	NA	NA	NA	NA	NA	NA	NA	NA	NA	NA
22407	ENSG00000150093	15696	ENST00000396033.6	270353	15696	NA	ENSG00000150093.21	1.91402	-0.218056	-0.313354	0.777743	0.955932	1	ITGB1	ITGB1	2784	4993.35	0.0200605	0.0484772	0.413812	0.679012	0.834586	ITGB1	chr10	Not_Biologically_Significant	NA	NA	NA	NA	NA	NA	NA	NA	NA	NA	NA	NA	NA	NA	NA	NA	NA	NA	NA	NA	NA	NA	NA	NA	NA
22408	ENSG00000150093	15704	ENST00000679187.1	270367	15704	NA	ENSG00000150093.21	1.03173	0.10127	-0.262251	0.895318	0.982401	1	ITGB1	ITGB1	2784	4993.35	0.0200605	0.0484772	0.413812	0.679012	0.834586	ITGB1	chr10	Not_Biologically_Significant	NA	NA	NA	NA	NA	NA	NA	NA	NA	NA	NA	NA	NA	NA	NA	NA	NA	NA	NA	NA	NA	NA	NA	NA	NA
22409	ENSG00000150093	15694	ENST00000677363.1	270350	15694	NA	ENSG00000150093.21	0.630555	0.0764286	0.368493	0.920909	0.98693	1	ITGB1	ITGB1	2784	4993.35	0.0200605	0.0484772	0.413812	0.679012	0.834586	ITGB1	chr10	Not_Biologically_Significant	NA	NA	NA	NA	NA	NA	NA	NA	NA	NA	NA	NA	NA	NA	NA	NA	NA	NA	NA	NA	NA	NA	NA	NA	NA
22410	ENSG00000150093	15699	ENST00000678943.1	270362	15699	NA	ENSG00000150093.21	0.570611	0.499762	0.0292976	0.525733	0.88122	1	ITGB1	ITGB1	2784	4993.35	0.0200605	0.0484772	0.413812	0.679012	0.834586	ITGB1	chr10	Not_Biologically_Significant	NA	NA	NA	NA	NA	NA	NA	NA	NA	NA	NA	NA	NA	NA	NA	NA	NA	NA	NA	NA	NA	NA	NA	NA	NA
22411	ENSG00000150093	15700	ENST00000488427.2	270363	15700	NA	ENSG00000150093.21	0.482061	-0.996746	-0.543351	0.226037	0.7045	1	ITGB1	ITGB1	2784	4993.35	0.0200605	0.0484772	0.413812	0.679012	0.834586	ITGB1	chr10	Not_Biologically_Significant	NA	NA	NA	NA	NA	NA	NA	NA	NA	NA	NA	NA	NA	NA	NA	NA	NA	NA	NA	NA	NA	NA	NA	NA	NA
22412	ENSG00000150093	15711	ENST00000678766.1	270420	15711	NA	ENSG00000150093.21	1.12444	-0.00575397	-0.236666	0.99407	0.999057	1	ITGB1	ITGB1	2784	4993.35	0.0200605	0.0484772	0.413812	0.679012	0.834586	ITGB1	chr10	Not_Biologically_Significant	NA	NA	NA	NA	NA	NA	NA	NA	NA	NA	NA	NA	NA	NA	NA	NA	NA	NA	NA	NA	NA	NA	NA	NA	NA
22413	ENSG00000150281	23724	ENST00000279804.3	382477	23724	NA	ENSG00000150281.7	0.731311	-0.012619	0.21476	0.986981	0.998079	1	CTF1	CTF1	2786	14.0185	0.151846	0.142624	1.06465	0.287032	0.517281	CTF1	chr16	Not_Biologically_Significant	NA	NA	NA	NA	NA	NA	NA	NA	NA	NA	NA	NA	NA	NA	NA	NA	NA	NA	NA	NA	NA	NA	NA	NA	NA
22414	ENSG00000150281	23725	ENST00000395019.3	382478	23725	NA	ENSG00000150281.7	1.09762	-0.590873	-0.127226	0.45659	0.855315	1	CTF1	CTF1	2786	14.0185	0.151846	0.142624	1.06465	0.287032	0.517281	CTF1	chr16	Not_Biologically_Significant	NA	NA	NA	NA	NA	NA	NA	NA	NA	NA	NA	NA	NA	NA	NA	NA	NA	NA	NA	NA	NA	NA	NA	NA	NA
22415	ENSG00000150337	1679	ENST00000369168.5	14125	1679	NA	ENSG00000150337.15	2.13011	-3.6046	-0.560309	0.000137256	0.0116402	0.0319534	FCGR1A	FCGR1A	2787	109.769	-0.254312	0.119434	-2.12932	0.0332279	0.126508	FCGR1A	chr1	Not_Biologically_Significant	NA	NA	NA	NA	NA	NA	NA	NA	NA	NA	NA	NA	NA	NA	NA	NA	NA	NA	NA	NA	NA	NA	NA	NA	NA
22416	ENSG00000150337	1678	ENST00000444948.5	14122	1678	NA	ENSG00000150337.15	0.616505	-0.485238	-0.000404538	0.5373	0.885187	1	FCGR1A	FCGR1A	2787	109.769	-0.254312	0.119434	-2.12932	0.0332279	0.126508	FCGR1A	chr1	Not_Biologically_Significant	NA	NA	NA	NA	NA	NA	NA	NA	NA	NA	NA	NA	NA	NA	NA	NA	NA	NA	NA	NA	NA	NA	NA	NA	NA
22417	ENSG00000150337	1680	ENST00000489479.1	14126	1680	NA	ENSG00000150337.15	0.739748	-0.584643	-0.110556	0.461142	0.856776	1	FCGR1A	FCGR1A	2787	109.769	-0.254312	0.119434	-2.12932	0.0332279	0.126508	FCGR1A	chr1	Not_Biologically_Significant	NA	NA	NA	NA	NA	NA	NA	NA	NA	NA	NA	NA	NA	NA	NA	NA	NA	NA	NA	NA	NA	NA	NA	NA	NA
22418	ENSG00000150337	1681	ENST00000489704.1	14128	1681	NA	ENSG00000150337.15	0.771416	0.340952	0.0455285	0.66142	0.926461	1	FCGR1A	FCGR1A	2787	109.769	-0.254312	0.119434	-2.12932	0.0332279	0.126508	FCGR1A	chr1	Not_Biologically_Significant	NA	NA	NA	NA	NA	NA	NA	NA	NA	NA	NA	NA	NA	NA	NA	NA	NA	NA	NA	NA	NA	NA	NA	NA	NA
22419	ENSG00000150471	8093	ENST00000514591.5	121571	8093	NA	ENSG00000150471.18	0.73121	-0.234206	-0.104698	0.76199	0.952446	1	ADGRL3	ADGRL3	2789	678.208	-0.745341	0.200298	-3.72116	0.000198308	0.00255436	ADGRL3	chr4	Trending_Towards_Decreased_RNA_Expression	NA	NA	NA	NA	NA	NA	NA	NA	NA	NA	NA	NA	NA	NA	NA	NA	NA	NA	NA	NA	NA	NA	NA	NA	NA
22420	ENSG00000150471	8098	ENST00000509089.1	121585	8098	NA	ENSG00000150471.18	0.562708	-0.946111	-0.193963	0.248374	0.724398	1	ADGRL3	ADGRL3	2789	678.208	-0.745341	0.200298	-3.72116	0.000198308	0.00255436	ADGRL3	chr4	Trending_Towards_Decreased_RNA_Expression	NA	NA	NA	NA	NA	NA	NA	NA	NA	NA	NA	NA	NA	NA	NA	NA	NA	NA	NA	NA	NA	NA	NA	NA	NA
22421	ENSG00000150471	8096	ENST00000506746.5	121582	8096	NA	ENSG00000150471.18	0.433511	-0.260238	-0.315898	0.736745	0.947188	1	ADGRL3	ADGRL3	2789	678.208	-0.745341	0.200298	-3.72116	0.000198308	0.00255436	ADGRL3	chr4	Trending_Towards_Decreased_RNA_Expression	NA	NA	NA	NA	NA	NA	NA	NA	NA	NA	NA	NA	NA	NA	NA	NA	NA	NA	NA	NA	NA	NA	NA	NA	NA
22422	ENSG00000150471	8095	ENST00000507625.5	121578	8095	NA	ENSG00000150471.18	2.27748	-2.24647	-0.786918	0.0121062	0.190668	0.416947	ADGRL3	ADGRL3	2789	678.208	-0.745341	0.200298	-3.72116	0.000198308	0.00255436	ADGRL3	chr4	Trending_Towards_Decreased_RNA_Expression	NA	NA	NA	NA	NA	NA	NA	NA	NA	NA	NA	NA	NA	NA	NA	NA	NA	NA	NA	NA	NA	NA	NA	NA	NA
22423	ENSG00000150471	8097	ENST00000514996.5	121584	8097	NA	ENSG00000150471.18	0.667693	-0.528929	-0.705576	0.502895	0.872446	1	ADGRL3	ADGRL3	2789	678.208	-0.745341	0.200298	-3.72116	0.000198308	0.00255436	ADGRL3	chr4	Trending_Towards_Decreased_RNA_Expression	NA	NA	NA	NA	NA	NA	NA	NA	NA	NA	NA	NA	NA	NA	NA	NA	NA	NA	NA	NA	NA	NA	NA	NA	NA
22424	ENSG00000150471	8091	ENST00000683033.1	121567	8091	NA	ENSG00000150471.18	2.18947	-3.21135	-1.11637	0.000557756	0.0284261	0.0821983	ADGRL3	ADGRL3	2789	678.208	-0.745341	0.200298	-3.72116	0.000198308	0.00255436	ADGRL3	chr4	Trending_Towards_Decreased_RNA_Expression	NA	NA	NA	NA	NA	NA	NA	NA	NA	NA	NA	NA	NA	NA	NA	NA	NA	NA	NA	NA	NA	NA	NA	NA	NA
22425	ENSG00000150471	8099	ENST00000502815.1	121586	8099	NA	ENSG00000150471.18	2.20012	-3.74825	-1.02185	7.23711e-05	0.00741214	0.0215921	ADGRL3	ADGRL3	2789	678.208	-0.745341	0.200298	-3.72116	0.000198308	0.00255436	ADGRL3	chr4	Trending_Towards_Decreased_RNA_Expression	NA	NA	NA	NA	NA	NA	NA	NA	NA	NA	NA	NA	NA	NA	NA	NA	NA	NA	NA	NA	NA	NA	NA	NA	NA
22426	ENSG00000150471	8094	ENST00000506700.5	121573	8094	NA	ENSG00000150471.18	0.999431	-0.562619	-0.102463	0.477345	0.862134	1	ADGRL3	ADGRL3	2789	678.208	-0.745341	0.200298	-3.72116	0.000198308	0.00255436	ADGRL3	chr4	Trending_Towards_Decreased_RNA_Expression	NA	NA	NA	NA	NA	NA	NA	NA	NA	NA	NA	NA	NA	NA	NA	NA	NA	NA	NA	NA	NA	NA	NA	NA	NA
22427	ENSG00000150471	8092	ENST00000512091.6	121569	8092	NA	ENSG00000150471.18	1.04817	0.00876984	-0.215813	0.99098	0.998323	1	ADGRL3	ADGRL3	2789	678.208	-0.745341	0.200298	-3.72116	0.000198308	0.00255436	ADGRL3	chr4	Trending_Towards_Decreased_RNA_Expression	NA	NA	NA	NA	NA	NA	NA	NA	NA	NA	NA	NA	NA	NA	NA	NA	NA	NA	NA	NA	NA	NA	NA	NA	NA
22428	ENSG00000150477	26957	ENST00000592521.5	426371	26957	NA	ENSG00000150477.16	1.39751	-0.112659	0.000883711	0.883706	0.979481	1	KIAA1328	KIAA1328	2790	83.0157	0.079608	0.0712815	1.11681	0.264075	0.49339	KIAA1328	chr18	Not_Biologically_Significant	NA	NA	NA	NA	NA	NA	NA	NA	NA	NA	NA	NA	NA	NA	NA	NA	NA	NA	NA	NA	NA	NA	NA	NA	NA
22429	ENSG00000150477	26958	ENST00000590617.5	426372	26958	NA	ENSG00000150477.16	0.636007	0.442698	0.0723025	0.572334	0.900023	1	KIAA1328	KIAA1328	2790	83.0157	0.079608	0.0712815	1.11681	0.264075	0.49339	KIAA1328	chr18	Not_Biologically_Significant	NA	NA	NA	NA	NA	NA	NA	NA	NA	NA	NA	NA	NA	NA	NA	NA	NA	NA	NA	NA	NA	NA	NA	NA	NA
22430	ENSG00000150477	26961	ENST00000586501.1	426378	26961	NA	ENSG00000150477.16	2.45157	-0.331825	-0.0681933	0.669679	0.929152	1	KIAA1328	KIAA1328	2790	83.0157	0.079608	0.0712815	1.11681	0.264075	0.49339	KIAA1328	chr18	Not_Biologically_Significant	NA	NA	NA	NA	NA	NA	NA	NA	NA	NA	NA	NA	NA	NA	NA	NA	NA	NA	NA	NA	NA	NA	NA	NA	NA
22431	ENSG00000150477	26959	ENST00000587139.5	426373	26959	NA	ENSG00000150477.16	0.594587	0.514603	0.160904	0.513995	0.877086	1	KIAA1328	KIAA1328	2790	83.0157	0.079608	0.0712815	1.11681	0.264075	0.49339	KIAA1328	chr18	Not_Biologically_Significant	NA	NA	NA	NA	NA	NA	NA	NA	NA	NA	NA	NA	NA	NA	NA	NA	NA	NA	NA	NA	NA	NA	NA	NA	NA
22432	ENSG00000150477	26956	ENST00000280020.10	426370	26956	NA	ENSG00000150477.16	1.51044	-0.46877	-0.0186203	0.550781	0.891016	1	KIAA1328	KIAA1328	2790	83.0157	0.079608	0.0712815	1.11681	0.264075	0.49339	KIAA1328	chr18	Not_Biologically_Significant	NA	NA	NA	NA	NA	NA	NA	NA	NA	NA	NA	NA	NA	NA	NA	NA	NA	NA	NA	NA	NA	NA	NA	NA	NA
22433	ENSG00000150477	26960	ENST00000591619.5	426374	26960	NA	ENSG00000150477.16	1.21216	0.190635	0.0456159	0.804955	0.963294	1	KIAA1328	KIAA1328	2790	83.0157	0.079608	0.0712815	1.11681	0.264075	0.49339	KIAA1328	chr18	Not_Biologically_Significant	NA	NA	NA	NA	NA	NA	NA	NA	NA	NA	NA	NA	NA	NA	NA	NA	NA	NA	NA	NA	NA	NA	NA	NA	NA
22434	ENSG00000150477	26962	ENST00000601437.2	426380	26962	NA	ENSG00000150477.16	1.1807	-0.576349	-0.135629	0.467182	0.859273	1	KIAA1328	KIAA1328	2790	83.0157	0.079608	0.0712815	1.11681	0.264075	0.49339	KIAA1328	chr18	Not_Biologically_Significant	NA	NA	NA	NA	NA	NA	NA	NA	NA	NA	NA	NA	NA	NA	NA	NA	NA	NA	NA	NA	NA	NA	NA	NA	NA
22435	ENSG00000150527	21334	ENST00000341502.9	344781	21334	NA	ENSG00000150527.19	1.20217	-1.65786	-0.233893	0.0558181	0.408623	0.739768	MIA2	MIA2	2791	216.421	-0.0241956	0.0504595	-0.479504	0.63158	0.809137	MIA2	chr14	Not_Biologically_Significant	NA	NA	NA	NA	NA	NA	NA	NA	NA	NA	NA	NA	NA	NA	NA	NA	NA	NA	NA	NA	NA	NA	NA	NA	NA
22436	ENSG00000150527	21338	ENST00000553383.1	344786	21338	NA	ENSG00000150527.19	0.696218	0.373611	0.111319	0.632083	0.917667	1	MIA2	MIA2	2791	216.421	-0.0241956	0.0504595	-0.479504	0.63158	0.809137	MIA2	chr14	Not_Biologically_Significant	NA	NA	NA	NA	NA	NA	NA	NA	NA	NA	NA	NA	NA	NA	NA	NA	NA	NA	NA	NA	NA	NA	NA	NA	NA
22437	ENSG00000150527	21333	ENST00000280083.7	344780	21333	NA	ENSG00000150527.19	1.39792	-0.170794	0.0161333	0.824825	0.967997	1	MIA2	MIA2	2791	216.421	-0.0241956	0.0504595	-0.479504	0.63158	0.809137	MIA2	chr14	Not_Biologically_Significant	NA	NA	NA	NA	NA	NA	NA	NA	NA	NA	NA	NA	NA	NA	NA	NA	NA	NA	NA	NA	NA	NA	NA	NA	NA
22438	ENSG00000150527	21337	ENST00000553352.1	344784	21337	NA	ENSG00000150527.19	1.25213	0.81131	0.307126	0.316546	0.779392	1	MIA2	MIA2	2791	216.421	-0.0241956	0.0504595	-0.479504	0.63158	0.809137	MIA2	chr14	Not_Biologically_Significant	NA	NA	NA	NA	NA	NA	NA	NA	NA	NA	NA	NA	NA	NA	NA	NA	NA	NA	NA	NA	NA	NA	NA	NA	NA
22439	ENSG00000150527	21332	ENST00000396158.6	344779	21332	NA	ENSG00000150527.19	1.55298	0.00246032	0.0491461	0.997443	0.99978	1	MIA2	MIA2	2791	216.421	-0.0241956	0.0504595	-0.479504	0.63158	0.809137	MIA2	chr14	Not_Biologically_Significant	NA	NA	NA	NA	NA	NA	NA	NA	NA	NA	NA	NA	NA	NA	NA	NA	NA	NA	NA	NA	NA	NA	NA	NA	NA
22440	ENSG00000150527	21335	ENST00000556148.5	344782	21335	NA	ENSG00000150527.19	1.5567	-1.71925	-0.587475	0.0481898	0.3837	0.702893	MIA2	MIA2	2791	216.421	-0.0241956	0.0504595	-0.479504	0.63158	0.809137	MIA2	chr14	Not_Biologically_Significant	NA	NA	NA	NA	NA	NA	NA	NA	NA	NA	NA	NA	NA	NA	NA	NA	NA	NA	NA	NA	NA	NA	NA	NA	NA
22441	ENSG00000150527	21331	ENST00000396165.8	344777	21331	NA	ENSG00000150527.19	0.748937	0.374484	0.0974282	0.631306	0.917272	1	MIA2	MIA2	2791	216.421	-0.0241956	0.0504595	-0.479504	0.63158	0.809137	MIA2	chr14	Not_Biologically_Significant	NA	NA	NA	NA	NA	NA	NA	NA	NA	NA	NA	NA	NA	NA	NA	NA	NA	NA	NA	NA	NA	NA	NA	NA	NA
22442	ENSG00000150527	21336	ENST00000348007.7	344783	21336	NA	ENSG00000150527.19	1.8941	0.602262	0.0554465	0.448351	0.851973	1	MIA2	MIA2	2791	216.421	-0.0241956	0.0504595	-0.479504	0.63158	0.809137	MIA2	chr14	Not_Biologically_Significant	NA	NA	NA	NA	NA	NA	NA	NA	NA	NA	NA	NA	NA	NA	NA	NA	NA	NA	NA	NA	NA	NA	NA	NA	NA
22443	ENSG00000150527	21330	ENST00000341749.7	344775	21330	NA	ENSG00000150527.19	1.7798	-0.955238	-0.459893	0.244218	0.721827	1	MIA2	MIA2	2791	216.421	-0.0241956	0.0504595	-0.479504	0.63158	0.809137	MIA2	chr14	Not_Biologically_Significant	NA	NA	NA	NA	NA	NA	NA	NA	NA	NA	NA	NA	NA	NA	NA	NA	NA	NA	NA	NA	NA	NA	NA	NA	NA
22444	ENSG00000150540	4226	ENST00000410115.5	59101	4226	NA	ENSG00000150540.15	1.84189	-2.9177	-0.338915	0.00156721	0.0558158	0.147641	HNMT	HNMT	2792	163.429	-0.137014	0.0775442	-1.76691	0.0772435	0.226629	HNMT	chr2	Not_Biologically_Significant	NA	NA	NA	NA	NA	NA	NA	NA	NA	NA	NA	NA	NA	NA	NA	NA	NA	NA	NA	NA	NA	NA	NA	NA	NA
22445	ENSG00000150540	4228	ENST00000280096.5	59104	4228	NA	ENSG00000150540.15	1.27005	0.758492	0.154374	0.346782	0.798224	1	HNMT	HNMT	2792	163.429	-0.137014	0.0775442	-1.76691	0.0772435	0.226629	HNMT	chr2	Not_Biologically_Significant	NA	NA	NA	NA	NA	NA	NA	NA	NA	NA	NA	NA	NA	NA	NA	NA	NA	NA	NA	NA	NA	NA	NA	NA	NA
22446	ENSG00000150540	4227	ENST00000329366.8	59102	4227	NA	ENSG00000150540.15	0.664742	0.156667	0.0111681	0.839055	0.971035	1	HNMT	HNMT	2792	163.429	-0.137014	0.0775442	-1.76691	0.0772435	0.226629	HNMT	chr2	Not_Biologically_Significant	NA	NA	NA	NA	NA	NA	NA	NA	NA	NA	NA	NA	NA	NA	NA	NA	NA	NA	NA	NA	NA	NA	NA	NA	NA
22447	ENSG00000150540	4230	ENST00000467390.5	59107	4230	NA	ENSG00000150540.15	0.832662	-0.63877	-0.223225	0.422655	0.840564	1	HNMT	HNMT	2792	163.429	-0.137014	0.0775442	-1.76691	0.0772435	0.226629	HNMT	chr2	Not_Biologically_Significant	NA	NA	NA	NA	NA	NA	NA	NA	NA	NA	NA	NA	NA	NA	NA	NA	NA	NA	NA	NA	NA	NA	NA	NA	NA
22448	ENSG00000150540	4229	ENST00000280097.5	59105	4229	NA	ENSG00000150540.15	1.87683	-2.75087	-0.391454	0.00268615	0.0777868	0.19782	HNMT	HNMT	2792	163.429	-0.137014	0.0775442	-1.76691	0.0772435	0.226629	HNMT	chr2	Not_Biologically_Significant	NA	NA	NA	NA	NA	NA	NA	NA	NA	NA	NA	NA	NA	NA	NA	NA	NA	NA	NA	NA	NA	NA	NA	NA	NA
22449	ENSG00000150540	4231	ENST00000485653.1	59110	4231	NA	ENSG00000150540.15	0.711793	-0.219762	-0.178012	0.776055	0.955504	1	HNMT	HNMT	2792	163.429	-0.137014	0.0775442	-1.76691	0.0772435	0.226629	HNMT	chr2	Not_Biologically_Significant	NA	NA	NA	NA	NA	NA	NA	NA	NA	NA	NA	NA	NA	NA	NA	NA	NA	NA	NA	NA	NA	NA	NA	NA	NA
22450	ENSG00000150593	NA	NA	NA	NA	NA	NA	NA	NA	NA	NA	NA	NA	NA	NA	NA	NA	NA	NA	NA	NA	NA	NA	NA	NA	1229	NA	NA	NA	NA	NA	NA	NA	NA	NA	NA	110885252	110885366	110887664	110887886	2.51285e-06	-0.108	NA	NA	NA	NA	NA	NA	NA	NA
22451	ENSG00000150593	NA	NA	NA	NA	NA	NA	NA	NA	NA	NA	NA	NA	NA	NA	NA	NA	NA	NA	NA	NA	NA	NA	NA	NA	1230	NA	NA	NA	NA	NA	NA	NA	NA	NA	NA	110885252	110885366	110894090	110894198	6.16653e-08	-0.101	NA	NA	NA	NA	NA	NA	NA	NA
22452	ENSG00000150594	16400	ENST00000280155.4	266490	16400	NA	ENSG00000150594.7	1.63878	-2.44183	-0.505608	0.00689834	0.13761	0.324138	ADRA2A	ADRA2A	2793	32.9391	-0.399825	0.204459	-1.95552	0.0505214	0.169343	ADRA2A	chr10	Not_Biologically_Significant	NA	NA	NA	NA	NA	NA	NA	NA	NA	NA	NA	NA	NA	NA	NA	NA	NA	NA	NA	NA	NA	NA	NA	NA	NA
22453	ENSG00000150625	NA	NA	NA	NA	NA	NA	NA	NA	NA	NA	NA	NA	NA	NA	2794	1.90922	0.104387	0.351558	0.296926	0.766523	0.886395	GPM6A	chr4	Not_Biologically_Significant	NA	NA	NA	NA	NA	NA	NA	NA	NA	NA	NA	NA	NA	NA	NA	NA	NA	NA	NA	NA	NA	NA	NA	NA	NA
22454	ENSG00000150630	NA	NA	NA	NA	NA	NA	NA	NA	NA	NA	NA	NA	NA	NA	NA	NA	NA	NA	NA	NA	NA	NA	NA	NA	738	NA	NA	NA	NA	NA	NA	NA	NA	NA	NA	176711498	176711650	176727777	176727968	6.3932e-05	0.132	NA	NA	NA	NA	NA	NA	NA	NA
22455	ENSG00000150636	27258	ENST00000577772.5	427809	27258	NA	ENSG00000150636.18	1.37751	0.530754	0.136929	0.501473	0.871378	1	CCDC102B	CCDC102B	2795	149.381	0.0542919	0.149809	0.362408	0.717047	0.855668	CCDC102B	chr18	Not_Biologically_Significant	NA	NA	NA	NA	NA	NA	NA	NA	NA	NA	NA	NA	NA	NA	NA	NA	NA	NA	NA	NA	NA	NA	NA	NA	NA
22456	ENSG00000150636	27256	ENST00000360242.9	427803	27256	NA	ENSG00000150636.18	1.73863	-0.622222	-0.0109159	0.434208	0.846003	1	CCDC102B	CCDC102B	2795	149.381	0.0542919	0.149809	0.362408	0.717047	0.855668	CCDC102B	chr18	Not_Biologically_Significant	NA	NA	NA	NA	NA	NA	NA	NA	NA	NA	NA	NA	NA	NA	NA	NA	NA	NA	NA	NA	NA	NA	NA	NA	NA
22457	ENSG00000150636	27257	ENST00000581520.1	427808	27257	NA	ENSG00000150636.18	0.964839	0.623016	0.0482703	0.433643	0.845897	1	CCDC102B	CCDC102B	2795	149.381	0.0542919	0.149809	0.362408	0.717047	0.855668	CCDC102B	chr18	Not_Biologically_Significant	NA	NA	NA	NA	NA	NA	NA	NA	NA	NA	NA	NA	NA	NA	NA	NA	NA	NA	NA	NA	NA	NA	NA	NA	NA
22458	ENSG00000150636	27255	ENST00000584775.5	427797	27255	NA	ENSG00000150636.18	0.494257	-0.405516	-0.135493	0.604049	0.909775	1	CCDC102B	CCDC102B	2795	149.381	0.0542919	0.149809	0.362408	0.717047	0.855668	CCDC102B	chr18	Not_Biologically_Significant	NA	NA	NA	NA	NA	NA	NA	NA	NA	NA	NA	NA	NA	NA	NA	NA	NA	NA	NA	NA	NA	NA	NA	NA	NA
22459	ENSG00000150636	27259	ENST00000584156.5	427810	27259	NA	ENSG00000150636.18	1.48817	-0.677817	-0.245925	0.396816	0.827541	1	CCDC102B	CCDC102B	2795	149.381	0.0542919	0.149809	0.362408	0.717047	0.855668	CCDC102B	chr18	Not_Biologically_Significant	NA	NA	NA	NA	NA	NA	NA	NA	NA	NA	NA	NA	NA	NA	NA	NA	NA	NA	NA	NA	NA	NA	NA	NA	NA
22460	ENSG00000150636	27260	ENST00000577800.1	427811	27260	NA	ENSG00000150636.18	1.05335	-0.894802	-0.0544357	0.272802	0.743751	1	CCDC102B	CCDC102B	2795	149.381	0.0542919	0.149809	0.362408	0.717047	0.855668	CCDC102B	chr18	Not_Biologically_Significant	NA	NA	NA	NA	NA	NA	NA	NA	NA	NA	NA	NA	NA	NA	NA	NA	NA	NA	NA	NA	NA	NA	NA	NA	NA
22461	ENSG00000150637	27264	ENST00000280200.8	432874	27264	NA	ENSG00000150637.10	1.5384	2.70567	0.366005	0.00311196	0.0847708	0.214428	CD226	CD226	2796	9.2214	0.24374	0.197873	1.2318	0.218023	0.435039	CD226	chr18	Not_Biologically_Significant	NA	NA	NA	NA	NA	NA	NA	NA	NA	NA	NA	NA	NA	NA	NA	NA	NA	NA	NA	NA	NA	NA	NA	NA	NA
22462	ENSG00000150637	27263	ENST00000582621.6	432873	27263	NA	ENSG00000150637.10	0.47593	-0.549444	-0.133434	0.487249	0.865792	1	CD226	CD226	2796	9.2214	0.24374	0.197873	1.2318	0.218023	0.435039	CD226	chr18	Not_Biologically_Significant	NA	NA	NA	NA	NA	NA	NA	NA	NA	NA	NA	NA	NA	NA	NA	NA	NA	NA	NA	NA	NA	NA	NA	NA	NA
22463	ENSG00000150672	18062	ENST00000650630.1	302681	18062	NA	ENSG00000150672.19	0.246734	0.203294	0.180081	0.792354	0.960358	1	DLG2	DLG2	2797	26.8181	-0.182207	0.117591	-1.5495	0.121261	0.305508	DLG2	chr11	Not_Biologically_Significant	NA	NA	NA	NA	NA	NA	NA	NA	NA	NA	NA	NA	NA	NA	NA	NA	NA	NA	NA	NA	NA	NA	NA	NA	NA
22464	ENSG00000150672	18063	ENST00000706210.1	302715	18063	NA	ENSG00000150672.19	0.862263	1.40837	0.169557	0.0982581	0.524802	0.87173	DLG2	DLG2	2797	26.8181	-0.182207	0.117591	-1.5495	0.121261	0.305508	DLG2	chr11	Not_Biologically_Significant	NA	NA	NA	NA	NA	NA	NA	NA	NA	NA	NA	NA	NA	NA	NA	NA	NA	NA	NA	NA	NA	NA	NA	NA	NA
22465	ENSG00000150672	18060	ENST00000706233.1	302674	18060	NA	ENSG00000150672.19	0.775245	0.320833	0.0173678	0.679864	0.9325	1	DLG2	DLG2	2797	26.8181	-0.182207	0.117591	-1.5495	0.121261	0.305508	DLG2	chr11	Not_Biologically_Significant	NA	NA	NA	NA	NA	NA	NA	NA	NA	NA	NA	NA	NA	NA	NA	NA	NA	NA	NA	NA	NA	NA	NA	NA	NA
22466	ENSG00000150672	18061	ENST00000426717.6	302678	18061	NA	ENSG00000150672.19	1.139	-2.42837	-0.558638	0.0071716	0.140612	0.330166	DLG2	DLG2	2797	26.8181	-0.182207	0.117591	-1.5495	0.121261	0.305508	DLG2	chr11	Not_Biologically_Significant	NA	NA	NA	NA	NA	NA	NA	NA	NA	NA	NA	NA	NA	NA	NA	NA	NA	NA	NA	NA	NA	NA	NA	NA	NA
22467	ENSG00000150712	8944	ENST00000264934.5	153111	8944	NA	ENSG00000150712.12	0.983436	0.465675	0.27349	0.553295	0.892157	1	MTMR12	MTMR12	2798	340.035	-0.0402891	0.0454	-0.887425	0.37485	0.604569	MTMR12	chr5	Not_Biologically_Significant	NA	NA	NA	NA	NA	NA	NA	NA	NA	NA	NA	NA	NA	NA	NA	NA	NA	NA	NA	NA	NA	NA	NA	NA	NA
22468	ENSG00000150712	8942	ENST00000280285.9	153101	8942	NA	ENSG00000150712.12	0.791257	0.00853175	-0.151984	0.991226	0.998345	1	MTMR12	MTMR12	2798	340.035	-0.0402891	0.0454	-0.887425	0.37485	0.604569	MTMR12	chr5	Not_Biologically_Significant	NA	NA	NA	NA	NA	NA	NA	NA	NA	NA	NA	NA	NA	NA	NA	NA	NA	NA	NA	NA	NA	NA	NA	NA	NA
22469	ENSG00000150712	8943	ENST00000382142.8	153103	8943	NA	ENSG00000150712.12	2.52101	-2.08008	-0.150876	0.0192151	0.244534	0.502719	MTMR12	MTMR12	2798	340.035	-0.0402891	0.0454	-0.887425	0.37485	0.604569	MTMR12	chr5	Not_Biologically_Significant	NA	NA	NA	NA	NA	NA	NA	NA	NA	NA	NA	NA	NA	NA	NA	NA	NA	NA	NA	NA	NA	NA	NA	NA	NA
22470	ENSG00000150712	8945	ENST00000505419.5	153118	8945	NA	ENSG00000150712.12	0.633367	-1.35357	-0.244449	0.110563	0.549165	0.89414	MTMR12	MTMR12	2798	340.035	-0.0402891	0.0454	-0.887425	0.37485	0.604569	MTMR12	chr5	Not_Biologically_Significant	NA	NA	NA	NA	NA	NA	NA	NA	NA	NA	NA	NA	NA	NA	NA	NA	NA	NA	NA	NA	NA	NA	NA	NA	NA
22471	ENSG00000150764	NA	NA	NA	NA	NA	NA	NA	NA	NA	NA	NA	NA	NA	NA	NA	NA	NA	NA	NA	NA	NA	NA	NA	NA	682	NA	NA	NA	NA	NA	NA	NA	NA	NA	NA	111986870	111986924	111989004	111989055	0.000267635	-0.144	NA	NA	NA	NA	NA	NA	NA	NA
22472	ENSG00000150768	18270	ENST00000679829.1	290349	18270	NA	ENSG00000150768.19	0.952789	0.66869	0.0978353	0.402691	0.83096	1	DLAT	DLAT	2799	369.705	-0.0516995	0.0561621	-0.920541	0.35729	0.589858	DLAT	chr11	Not_Biologically_Significant	NA	NA	NA	NA	NA	NA	NA	NA	NA	NA	NA	NA	NA	NA	NA	NA	NA	NA	NA	NA	NA	NA	NA	NA	NA
22473	ENSG00000150768	18265	ENST00000533297.1	290338	18265	NA	ENSG00000150768.19	1.13995	-0.621905	-0.615917	0.43442	0.846011	1	DLAT	DLAT	2799	369.705	-0.0516995	0.0561621	-0.920541	0.35729	0.589858	DLAT	chr11	Not_Biologically_Significant	NA	NA	NA	NA	NA	NA	NA	NA	NA	NA	NA	NA	NA	NA	NA	NA	NA	NA	NA	NA	NA	NA	NA	NA	NA
22474	ENSG00000150768	18268	ENST00000679878.1	290342	18268	NA	ENSG00000150768.19	0.276266	-0.183532	0.11234	0.812013	0.965101	1	DLAT	DLAT	2799	369.705	-0.0516995	0.0561621	-0.920541	0.35729	0.589858	DLAT	chr11	Not_Biologically_Significant	NA	NA	NA	NA	NA	NA	NA	NA	NA	NA	NA	NA	NA	NA	NA	NA	NA	NA	NA	NA	NA	NA	NA	NA	NA
22475	ENSG00000150768	18273	ENST00000680010.1	290352	18273	NA	ENSG00000150768.19	0.686851	-0.541071	-0.296782	0.493622	0.867311	1	DLAT	DLAT	2799	369.705	-0.0516995	0.0561621	-0.920541	0.35729	0.589858	DLAT	chr11	Not_Biologically_Significant	NA	NA	NA	NA	NA	NA	NA	NA	NA	NA	NA	NA	NA	NA	NA	NA	NA	NA	NA	NA	NA	NA	NA	NA	NA
22476	ENSG00000150768	18269	ENST00000280346.11	290343	18269	NA	ENSG00000150768.19	2.11808	-0.187778	-0.0506548	0.807783	0.963754	1	DLAT	DLAT	2799	369.705	-0.0516995	0.0561621	-0.920541	0.35729	0.589858	DLAT	chr11	Not_Biologically_Significant	NA	NA	NA	NA	NA	NA	NA	NA	NA	NA	NA	NA	NA	NA	NA	NA	NA	NA	NA	NA	NA	NA	NA	NA	NA
22477	ENSG00000150768	18267	ENST00000679815.1	290340	18267	NA	ENSG00000150768.19	0.555707	-0.134563	-0.312403	0.861443	0.974703	1	DLAT	DLAT	2799	369.705	-0.0516995	0.0561621	-0.920541	0.35729	0.589858	DLAT	chr11	Not_Biologically_Significant	NA	NA	NA	NA	NA	NA	NA	NA	NA	NA	NA	NA	NA	NA	NA	NA	NA	NA	NA	NA	NA	NA	NA	NA	NA
22478	ENSG00000150768	18278	ENST00000393051.5	290361	18278	NA	ENSG00000150768.19	0.628663	-1.14631	-0.723528	0.169453	0.638766	0.976404	DLAT	DLAT	2799	369.705	-0.0516995	0.0561621	-0.920541	0.35729	0.589858	DLAT	chr11	Not_Biologically_Significant	NA	NA	NA	NA	NA	NA	NA	NA	NA	NA	NA	NA	NA	NA	NA	NA	NA	NA	NA	NA	NA	NA	NA	NA	NA
22479	ENSG00000150768	18280	ENST00000680154.1	290365	18280	NA	ENSG00000150768.19	0.918127	-0.246032	-0.127432	0.750483	0.950779	1	DLAT	DLAT	2799	369.705	-0.0516995	0.0561621	-0.920541	0.35729	0.589858	DLAT	chr11	Not_Biologically_Significant	NA	NA	NA	NA	NA	NA	NA	NA	NA	NA	NA	NA	NA	NA	NA	NA	NA	NA	NA	NA	NA	NA	NA	NA	NA
22480	ENSG00000150768	18264	ENST00000713569.1	290336	18264	NA	ENSG00000150768.19	2.14394	-2.69135	-0.382331	0.0032464	0.0868057	0.219445	DLAT	DLAT	2799	369.705	-0.0516995	0.0561621	-0.920541	0.35729	0.589858	DLAT	chr11	Not_Biologically_Significant	NA	NA	NA	NA	NA	NA	NA	NA	NA	NA	NA	NA	NA	NA	NA	NA	NA	NA	NA	NA	NA	NA	NA	NA	NA
22481	ENSG00000150768	18276	ENST00000679368.1	290358	18276	NA	ENSG00000150768.19	0.341688	-0.662421	-0.231303	0.40685	0.832804	1	DLAT	DLAT	2799	369.705	-0.0516995	0.0561621	-0.920541	0.35729	0.589858	DLAT	chr11	Not_Biologically_Significant	NA	NA	NA	NA	NA	NA	NA	NA	NA	NA	NA	NA	NA	NA	NA	NA	NA	NA	NA	NA	NA	NA	NA	NA	NA
22482	ENSG00000150768	18266	ENST00000679614.1	290339	18266	NA	ENSG00000150768.19	1.46949	1.21024	0.74973	0.149094	0.611305	0.950562	DLAT	DLAT	2799	369.705	-0.0516995	0.0561621	-0.920541	0.35729	0.589858	DLAT	chr11	Not_Biologically_Significant	NA	NA	NA	NA	NA	NA	NA	NA	NA	NA	NA	NA	NA	NA	NA	NA	NA	NA	NA	NA	NA	NA	NA	NA	NA
22483	ENSG00000150768	18277	ENST00000681638.1	290359	18277	NA	ENSG00000150768.19	0.740799	0.97131	0.659386	0.237032	0.714484	1	DLAT	DLAT	2799	369.705	-0.0516995	0.0561621	-0.920541	0.35729	0.589858	DLAT	chr11	Not_Biologically_Significant	NA	NA	NA	NA	NA	NA	NA	NA	NA	NA	NA	NA	NA	NA	NA	NA	NA	NA	NA	NA	NA	NA	NA	NA	NA
22484	ENSG00000150768	18279	ENST00000680411.1	290364	18279	NA	ENSG00000150768.19	0.690783	-0.612897	-0.134657	0.440741	0.847509	1	DLAT	DLAT	2799	369.705	-0.0516995	0.0561621	-0.920541	0.35729	0.589858	DLAT	chr11	Not_Biologically_Significant	NA	NA	NA	NA	NA	NA	NA	NA	NA	NA	NA	NA	NA	NA	NA	NA	NA	NA	NA	NA	NA	NA	NA	NA	NA
22485	ENSG00000150768	18274	ENST00000681339.1	290355	18274	NA	ENSG00000150768.19	0.707787	0.26254	0.505885	0.734532	0.946596	1	DLAT	DLAT	2799	369.705	-0.0516995	0.0561621	-0.920541	0.35729	0.589858	DLAT	chr11	Not_Biologically_Significant	NA	NA	NA	NA	NA	NA	NA	NA	NA	NA	NA	NA	NA	NA	NA	NA	NA	NA	NA	NA	NA	NA	NA	NA	NA
22486	ENSG00000150768	18272	ENST00000527231.2	290351	18272	NA	ENSG00000150768.19	1.11034	1.03694	0.212144	0.209566	0.686849	1	DLAT	DLAT	2799	369.705	-0.0516995	0.0561621	-0.920541	0.35729	0.589858	DLAT	chr11	Not_Biologically_Significant	NA	NA	NA	NA	NA	NA	NA	NA	NA	NA	NA	NA	NA	NA	NA	NA	NA	NA	NA	NA	NA	NA	NA	NA	NA
22487	ENSG00000150768	18271	ENST00000679466.1	290350	18271	NA	ENSG00000150768.19	1.85536	-0.269524	-0.0745581	0.727853	0.943997	1	DLAT	DLAT	2799	369.705	-0.0516995	0.0561621	-0.920541	0.35729	0.589858	DLAT	chr11	Not_Biologically_Significant	NA	NA	NA	NA	NA	NA	NA	NA	NA	NA	NA	NA	NA	NA	NA	NA	NA	NA	NA	NA	NA	NA	NA	NA	NA
22488	ENSG00000150768	18275	ENST00000531306.2	290356	18275	NA	ENSG00000150768.19	0.646909	-0.0353571	-0.227295	0.96341	0.994056	1	DLAT	DLAT	2799	369.705	-0.0516995	0.0561621	-0.920541	0.35729	0.589858	DLAT	chr11	Not_Biologically_Significant	NA	NA	NA	NA	NA	NA	NA	NA	NA	NA	NA	NA	NA	NA	NA	NA	NA	NA	NA	NA	NA	NA	NA	NA	NA
22489	ENSG00000150867	15621	ENST00000323883.11	269659	15621	NA	ENSG00000150867.15	0.617657	0.0881349	-0.062869	0.908802	0.984409	1	PIP4K2A	PIP4K2A	2800	379.695	0.15292	0.0717251	2.13203	0.0330043	0.126101	PIP4K2A	chr10	Not_Biologically_Significant	NA	NA	NA	NA	NA	NA	NA	NA	NA	NA	NA	NA	NA	NA	NA	NA	NA	NA	NA	NA	NA	NA	NA	NA	NA
22490	ENSG00000150867	15624	ENST00000422321.5	269663	15624	NA	ENSG00000150867.15	0.33402	-0.390833	-0.163697	0.61683	0.91283	1	PIP4K2A	PIP4K2A	2800	379.695	0.15292	0.0717251	2.13203	0.0330043	0.126101	PIP4K2A	chr10	Not_Biologically_Significant	NA	NA	NA	NA	NA	NA	NA	NA	NA	NA	NA	NA	NA	NA	NA	NA	NA	NA	NA	NA	NA	NA	NA	NA	NA
22491	ENSG00000150867	15620	ENST00000376573.9	269656	15620	NA	ENSG00000150867.15	2.61516	0.786389	0.0809913	0.330562	0.787432	1	PIP4K2A	PIP4K2A	2800	379.695	0.15292	0.0717251	2.13203	0.0330043	0.126101	PIP4K2A	chr10	Not_Biologically_Significant	NA	NA	NA	NA	NA	NA	NA	NA	NA	NA	NA	NA	NA	NA	NA	NA	NA	NA	NA	NA	NA	NA	NA	NA	NA
22492	ENSG00000150867	15623	ENST00000604912.1	269662	15623	NA	ENSG00000150867.15	0.917742	0.79877	0.352626	0.32358	0.783181	1	PIP4K2A	PIP4K2A	2800	379.695	0.15292	0.0717251	2.13203	0.0330043	0.126101	PIP4K2A	chr10	Not_Biologically_Significant	NA	NA	NA	NA	NA	NA	NA	NA	NA	NA	NA	NA	NA	NA	NA	NA	NA	NA	NA	NA	NA	NA	NA	NA	NA
22493	ENSG00000150867	15622	ENST00000545335.5	269661	15622	NA	ENSG00000150867.15	1.33827	0.280635	-0.0570514	0.717408	0.940719	1	PIP4K2A	PIP4K2A	2800	379.695	0.15292	0.0717251	2.13203	0.0330043	0.126101	PIP4K2A	chr10	Not_Biologically_Significant	NA	NA	NA	NA	NA	NA	NA	NA	NA	NA	NA	NA	NA	NA	NA	NA	NA	NA	NA	NA	NA	NA	NA	NA	NA
22494	ENSG00000150907	20741	ENST00000379561.6	338990	20741	NA	ENSG00000150907.11	2.30446	0.830317	0.15368	0.306127	0.771442	1	FOXO1	FOXO1	2801	107.599	0.197902	0.125922	1.57162	0.116038	0.298124	FOXO1	chr13	Not_Biologically_Significant	NA	NA	NA	NA	NA	NA	NA	NA	NA	NA	NA	NA	NA	NA	NA	NA	NA	NA	NA	NA	NA	NA	NA	NA	NA
22495	ENSG00000150938	3340	ENST00000280527.7	50974	3340	NA	ENSG00000150938.11	4.1209	0.214008	0.0179065	0.781738	0.957319	1	CRIM1	CRIM1	2802	20140.3	-0.00181104	0.0778718	-0.0232567	0.981445	0.993235	CRIM1	chr2	Not_Biologically_Significant	1313	NA	NA	NA	NA	NA	NA	NA	NA	NA	NA	36499218	36499347	36509982	36510139	4.83963e-08	-0.109	NA	NA	NA	NA	NA	NA	NA	NA
22496	ENSG00000150938	3342	ENST00000428774.1	50982	3342	NA	ENSG00000150938.11	1.58096	1.7231	0.325365	0.0477531	0.382609	0.700647	CRIM1	CRIM1	2802	20140.3	-0.00181104	0.0778718	-0.0232567	0.981445	0.993235	CRIM1	chr2	Not_Biologically_Significant	1313	NA	NA	NA	NA	NA	NA	NA	NA	NA	NA	36499218	36499347	36509982	36510139	4.83963e-08	-0.109	NA	NA	NA	NA	NA	NA	NA	NA
22497	ENSG00000150938	3344	ENST00000481321.1	50986	3344	NA	ENSG00000150938.11	1.18638	1.5925	0.227195	0.0650688	0.438265	0.778612	CRIM1	CRIM1	2802	20140.3	-0.00181104	0.0778718	-0.0232567	0.981445	0.993235	CRIM1	chr2	Not_Biologically_Significant	1313	NA	NA	NA	NA	NA	NA	NA	NA	NA	NA	36499218	36499347	36509982	36510139	4.83963e-08	-0.109	NA	NA	NA	NA	NA	NA	NA	NA
22498	ENSG00000150938	3345	ENST00000413985.1	50987	3345	NA	ENSG00000150938.11	1.79015	1.82929	0.203275	0.0367751	0.337771	0.638682	CRIM1	CRIM1	2802	20140.3	-0.00181104	0.0778718	-0.0232567	0.981445	0.993235	CRIM1	chr2	Not_Biologically_Significant	1313	NA	NA	NA	NA	NA	NA	NA	NA	NA	NA	36499218	36499347	36509982	36510139	4.83963e-08	-0.109	NA	NA	NA	NA	NA	NA	NA	NA
22499	ENSG00000150938	3343	ENST00000473403.5	50983	3343	NA	ENSG00000150938.11	1.11356	1.62369	0.181095	0.0604757	0.423837	0.760121	CRIM1	CRIM1	2802	20140.3	-0.00181104	0.0778718	-0.0232567	0.981445	0.993235	CRIM1	chr2	Not_Biologically_Significant	1313	NA	NA	NA	NA	NA	NA	NA	NA	NA	NA	36499218	36499347	36509982	36510139	4.83963e-08	-0.109	NA	NA	NA	NA	NA	NA	NA	NA
22500	ENSG00000150938	3341	ENST00000426856.1	50981	3341	NA	ENSG00000150938.11	2.16172	-0.532738	-0.102859	0.499951	0.870472	1	CRIM1	CRIM1	2802	20140.3	-0.00181104	0.0778718	-0.0232567	0.981445	0.993235	CRIM1	chr2	Not_Biologically_Significant	1313	NA	NA	NA	NA	NA	NA	NA	NA	NA	NA	36499218	36499347	36509982	36510139	4.83963e-08	-0.109	NA	NA	NA	NA	NA	NA	NA	NA
22501	ENSG00000150961	8573	ENST00000514561.5	135259	8573	NA	ENSG00000150961.16	0.905605	0.319286	0.0446437	0.68132	0.932731	1	SEC24D	SEC24D	2803	1111.39	-0.0278794	0.0512348	-0.54415	0.586338	0.773056	SEC24D	chr4	Not_Biologically_Significant	NA	NA	NA	NA	NA	NA	NA	NA	NA	NA	NA	NA	NA	NA	NA	NA	NA	NA	NA	NA	NA	NA	NA	NA	NA
22502	ENSG00000150961	8572	ENST00000511715.1	135258	8572	NA	ENSG00000150961.16	1.47177	0.417381	0.00128742	0.593832	0.906665	1	SEC24D	SEC24D	2803	1111.39	-0.0278794	0.0512348	-0.54415	0.586338	0.773056	SEC24D	chr4	Not_Biologically_Significant	NA	NA	NA	NA	NA	NA	NA	NA	NA	NA	NA	NA	NA	NA	NA	NA	NA	NA	NA	NA	NA	NA	NA	NA	NA
22503	ENSG00000150961	8571	ENST00000511481.5	135256	8571	NA	ENSG00000150961.16	1.79133	0.59496	0.0266208	0.453601	0.853654	1	SEC24D	SEC24D	2803	1111.39	-0.0278794	0.0512348	-0.54415	0.586338	0.773056	SEC24D	chr4	Not_Biologically_Significant	NA	NA	NA	NA	NA	NA	NA	NA	NA	NA	NA	NA	NA	NA	NA	NA	NA	NA	NA	NA	NA	NA	NA	NA	NA
22504	ENSG00000150961	8575	ENST00000509818.5	135263	8575	NA	ENSG00000150961.16	1.0992	1.38845	0.182664	0.102569	0.534472	0.880039	SEC24D	SEC24D	2803	1111.39	-0.0278794	0.0512348	-0.54415	0.586338	0.773056	SEC24D	chr4	Not_Biologically_Significant	NA	NA	NA	NA	NA	NA	NA	NA	NA	NA	NA	NA	NA	NA	NA	NA	NA	NA	NA	NA	NA	NA	NA	NA	NA
22505	ENSG00000150961	8570	ENST00000505134.5	135255	8570	NA	ENSG00000150961.16	1.52236	-0.861111	-0.117832	0.289881	0.758464	1	SEC24D	SEC24D	2803	1111.39	-0.0278794	0.0512348	-0.54415	0.586338	0.773056	SEC24D	chr4	Not_Biologically_Significant	NA	NA	NA	NA	NA	NA	NA	NA	NA	NA	NA	NA	NA	NA	NA	NA	NA	NA	NA	NA	NA	NA	NA	NA	NA
22506	ENSG00000150961	8569	ENST00000280551.11	135251	8569	NA	ENSG00000150961.16	2.98881	-1.85786	-0.180991	0.034224	0.325073	0.622488	SEC24D	SEC24D	2803	1111.39	-0.0278794	0.0512348	-0.54415	0.586338	0.773056	SEC24D	chr4	Not_Biologically_Significant	NA	NA	NA	NA	NA	NA	NA	NA	NA	NA	NA	NA	NA	NA	NA	NA	NA	NA	NA	NA	NA	NA	NA	NA	NA
22507	ENSG00000150961	8574	ENST00000419654.6	135260	8574	NA	ENSG00000150961.16	1.85526	-1.31401	-0.586134	0.12027	0.56782	0.909685	SEC24D	SEC24D	2803	1111.39	-0.0278794	0.0512348	-0.54415	0.586338	0.773056	SEC24D	chr4	Not_Biologically_Significant	NA	NA	NA	NA	NA	NA	NA	NA	NA	NA	NA	NA	NA	NA	NA	NA	NA	NA	NA	NA	NA	NA	NA	NA	NA
22508	ENSG00000150961	8576	ENST00000514418.1	135264	8576	NA	ENSG00000150961.16	0.594197	0.59119	0.0652422	0.456365	0.85512	1	SEC24D	SEC24D	2803	1111.39	-0.0278794	0.0512348	-0.54415	0.586338	0.773056	SEC24D	chr4	Not_Biologically_Significant	NA	NA	NA	NA	NA	NA	NA	NA	NA	NA	NA	NA	NA	NA	NA	NA	NA	NA	NA	NA	NA	NA	NA	NA	NA
22509	ENSG00000150991	20506	ENST00000538617.5	331476	20506	NA	ENSG00000150991.17	3.55586	3.14861	0.235366	0.000702811	0.0335268	0.0946486	UBC	UBC	2804	10916.4	0.133269	0.0675762	1.97214	0.0485942	0.165095	UBC	chr12	Not_Biologically_Significant	NA	NA	NA	NA	NA	NA	NA	NA	NA	NA	NA	NA	NA	NA	NA	NA	NA	NA	NA	NA	NA	NA	NA	NA	NA
22510	ENSG00000150991	20507	ENST00000541272.1	331480	20507	NA	ENSG00000150991.17	2.27948	0.129167	0.184786	0.866894	0.975945	1	UBC	UBC	2804	10916.4	0.133269	0.0675762	1.97214	0.0485942	0.165095	UBC	chr12	Not_Biologically_Significant	NA	NA	NA	NA	NA	NA	NA	NA	NA	NA	NA	NA	NA	NA	NA	NA	NA	NA	NA	NA	NA	NA	NA	NA	NA
22511	ENSG00000150991	20504	ENST00000536769.1	331471	20504	NA	ENSG00000150991.17	2.28426	2.44036	1.09989	0.00692984	0.138067	0.324843	UBC	UBC	2804	10916.4	0.133269	0.0675762	1.97214	0.0485942	0.165095	UBC	chr12	Not_Biologically_Significant	NA	NA	NA	NA	NA	NA	NA	NA	NA	NA	NA	NA	NA	NA	NA	NA	NA	NA	NA	NA	NA	NA	NA	NA	NA
22512	ENSG00000150991	20505	ENST00000339647.6	331474	20505	NA	ENSG00000150991.17	4.37566	1.43976	0.113837	0.0916967	0.510245	0.857877	UBC	UBC	2804	10916.4	0.133269	0.0675762	1.97214	0.0485942	0.165095	UBC	chr12	Not_Biologically_Significant	NA	NA	NA	NA	NA	NA	NA	NA	NA	NA	NA	NA	NA	NA	NA	NA	NA	NA	NA	NA	NA	NA	NA	NA	NA
22513	ENSG00000150991	20509	ENST00000541645.1	331482	20509	NA	ENSG00000150991.17	0.536054	-0.0540476	0.0917756	0.944061	0.990695	1	UBC	UBC	2804	10916.4	0.133269	0.0675762	1.97214	0.0485942	0.165095	UBC	chr12	Not_Biologically_Significant	NA	NA	NA	NA	NA	NA	NA	NA	NA	NA	NA	NA	NA	NA	NA	NA	NA	NA	NA	NA	NA	NA	NA	NA	NA
22514	ENSG00000150991	20508	ENST00000540351.1	331481	20508	NA	ENSG00000150991.17	2.44328	0.16377	0.187627	0.831958	0.969468	1	UBC	UBC	2804	10916.4	0.133269	0.0675762	1.97214	0.0485942	0.165095	UBC	chr12	Not_Biologically_Significant	NA	NA	NA	NA	NA	NA	NA	NA	NA	NA	NA	NA	NA	NA	NA	NA	NA	NA	NA	NA	NA	NA	NA	NA	NA
22515	ENSG00000150995	5432	ENST00000648431.1	86454	5432	NA	ENSG00000150995.21	0.522036	0.334484	0.12453	0.66725	0.928233	1	ITPR1	ITPR1	2805	321.394	-0.117006	0.0883912	-1.32373	0.185592	0.395037	ITPR1	chr3	Not_Biologically_Significant	NA	NA	NA	NA	NA	NA	NA	NA	NA	NA	NA	NA	NA	NA	NA	NA	NA	NA	NA	NA	NA	NA	NA	NA	NA
22516	ENSG00000150995	5433	ENST00000647624.1	86456	5433	NA	ENSG00000150995.21	0.863937	0.62627	0.155272	0.431353	0.844705	1	ITPR1	ITPR1	2805	321.394	-0.117006	0.0883912	-1.32373	0.185592	0.395037	ITPR1	chr3	Not_Biologically_Significant	NA	NA	NA	NA	NA	NA	NA	NA	NA	NA	NA	NA	NA	NA	NA	NA	NA	NA	NA	NA	NA	NA	NA	NA	NA
22517	ENSG00000150995	5436	ENST00000649144.1	86464	5436	NA	ENSG00000150995.21	1.4211	-2.06421	-0.630967	0.0200652	0.250631	0.511186	ITPR1	ITPR1	2805	321.394	-0.117006	0.0883912	-1.32373	0.185592	0.395037	ITPR1	chr3	Not_Biologically_Significant	NA	NA	NA	NA	NA	NA	NA	NA	NA	NA	NA	NA	NA	NA	NA	NA	NA	NA	NA	NA	NA	NA	NA	NA	NA
22518	ENSG00000150995	5420	ENST00000357086.10	86436	5420	NA	ENSG00000150995.21	2.23711	-0.656587	-0.212107	0.410654	0.83428	1	ITPR1	ITPR1	2805	321.394	-0.117006	0.0883912	-1.32373	0.185592	0.395037	ITPR1	chr3	Not_Biologically_Significant	NA	NA	NA	NA	NA	NA	NA	NA	NA	NA	NA	NA	NA	NA	NA	NA	NA	NA	NA	NA	NA	NA	NA	NA	NA
22519	ENSG00000150995	5430	ENST00000650146.1	86452	5430	NA	ENSG00000150995.21	0.851872	-0.202857	0.0176346	0.792738	0.960516	1	ITPR1	ITPR1	2805	321.394	-0.117006	0.0883912	-1.32373	0.185592	0.395037	ITPR1	chr3	Not_Biologically_Significant	NA	NA	NA	NA	NA	NA	NA	NA	NA	NA	NA	NA	NA	NA	NA	NA	NA	NA	NA	NA	NA	NA	NA	NA	NA
22520	ENSG00000150995	5422	ENST00000456211.8	86440	5422	NA	ENSG00000150995.21	1.93267	-0.779365	-0.21704	0.334614	0.789774	1	ITPR1	ITPR1	2805	321.394	-0.117006	0.0883912	-1.32373	0.185592	0.395037	ITPR1	chr3	Not_Biologically_Significant	NA	NA	NA	NA	NA	NA	NA	NA	NA	NA	NA	NA	NA	NA	NA	NA	NA	NA	NA	NA	NA	NA	NA	NA	NA
22521	ENSG00000150995	5427	ENST00000649051.1	86449	5427	NA	ENSG00000150995.21	0.400445	0.441667	-0.0439181	0.573197	0.900023	1	ITPR1	ITPR1	2805	321.394	-0.117006	0.0883912	-1.32373	0.185592	0.395037	ITPR1	chr3	Not_Biologically_Significant	NA	NA	NA	NA	NA	NA	NA	NA	NA	NA	NA	NA	NA	NA	NA	NA	NA	NA	NA	NA	NA	NA	NA	NA	NA
22522	ENSG00000150995	5440	ENST00000481415.2	86471	5440	NA	ENSG00000150995.21	0.600493	-1.30206	-0.141667	0.1233	0.573841	0.914292	ITPR1	ITPR1	2805	321.394	-0.117006	0.0883912	-1.32373	0.185592	0.395037	ITPR1	chr3	Not_Biologically_Significant	NA	NA	NA	NA	NA	NA	NA	NA	NA	NA	NA	NA	NA	NA	NA	NA	NA	NA	NA	NA	NA	NA	NA	NA	NA
22523	ENSG00000150995	5441	ENST00000467545.6	86473	5441	NA	ENSG00000150995.21	0.737666	0.0299603	-0.139988	0.969064	0.995171	1	ITPR1	ITPR1	2805	321.394	-0.117006	0.0883912	-1.32373	0.185592	0.395037	ITPR1	chr3	Not_Biologically_Significant	NA	NA	NA	NA	NA	NA	NA	NA	NA	NA	NA	NA	NA	NA	NA	NA	NA	NA	NA	NA	NA	NA	NA	NA	NA
22524	ENSG00000150995	5438	ENST00000647900.1	86469	5438	NA	ENSG00000150995.21	0.613658	-0.471865	0.0219746	0.548215	0.889649	1	ITPR1	ITPR1	2805	321.394	-0.117006	0.0883912	-1.32373	0.185592	0.395037	ITPR1	chr3	Not_Biologically_Significant	NA	NA	NA	NA	NA	NA	NA	NA	NA	NA	NA	NA	NA	NA	NA	NA	NA	NA	NA	NA	NA	NA	NA	NA	NA
22525	ENSG00000150995	5421	ENST00000649015.2	86438	5421	NA	ENSG00000150995.21	1.39391	0.343651	-0.12811	0.658987	0.925568	1	ITPR1	ITPR1	2805	321.394	-0.117006	0.0883912	-1.32373	0.185592	0.395037	ITPR1	chr3	Not_Biologically_Significant	NA	NA	NA	NA	NA	NA	NA	NA	NA	NA	NA	NA	NA	NA	NA	NA	NA	NA	NA	NA	NA	NA	NA	NA	NA
22526	ENSG00000150995	5439	ENST00000648510.1	86470	5439	NA	ENSG00000150995.21	0.737176	0.484048	0.082463	0.538291	0.885687	1	ITPR1	ITPR1	2805	321.394	-0.117006	0.0883912	-1.32373	0.185592	0.395037	ITPR1	chr3	Not_Biologically_Significant	NA	NA	NA	NA	NA	NA	NA	NA	NA	NA	NA	NA	NA	NA	NA	NA	NA	NA	NA	NA	NA	NA	NA	NA	NA
22527	ENSG00000150995	5423	ENST00000443694.5	86441	5423	NA	ENSG00000150995.21	0.713831	-0.25873	-0.0201657	0.738239	0.947188	1	ITPR1	ITPR1	2805	321.394	-0.117006	0.0883912	-1.32373	0.185592	0.395037	ITPR1	chr3	Not_Biologically_Significant	NA	NA	NA	NA	NA	NA	NA	NA	NA	NA	NA	NA	NA	NA	NA	NA	NA	NA	NA	NA	NA	NA	NA	NA	NA
22528	ENSG00000150995	5426	ENST00000302640.13	86447	5426	NA	ENSG00000150995.21	0.442716	0.192183	0.111442	0.803391	0.963211	1	ITPR1	ITPR1	2805	321.394	-0.117006	0.0883912	-1.32373	0.185592	0.395037	ITPR1	chr3	Not_Biologically_Significant	NA	NA	NA	NA	NA	NA	NA	NA	NA	NA	NA	NA	NA	NA	NA	NA	NA	NA	NA	NA	NA	NA	NA	NA	NA
22529	ENSG00000150995	5424	ENST00000477577.2	86443	5424	NA	ENSG00000150995.21	1.10732	0.557778	0.102018	0.480999	0.863137	1	ITPR1	ITPR1	2805	321.394	-0.117006	0.0883912	-1.32373	0.185592	0.395037	ITPR1	chr3	Not_Biologically_Significant	NA	NA	NA	NA	NA	NA	NA	NA	NA	NA	NA	NA	NA	NA	NA	NA	NA	NA	NA	NA	NA	NA	NA	NA	NA
22530	ENSG00000150995	5434	ENST00000647673.1	86458	5434	NA	ENSG00000150995.21	0.872581	1.37782	0.175145	0.104939	0.539239	0.884377	ITPR1	ITPR1	2805	321.394	-0.117006	0.0883912	-1.32373	0.185592	0.395037	ITPR1	chr3	Not_Biologically_Significant	NA	NA	NA	NA	NA	NA	NA	NA	NA	NA	NA	NA	NA	NA	NA	NA	NA	NA	NA	NA	NA	NA	NA	NA	NA
22531	ENSG00000150995	5437	ENST00000649694.1	86466	5437	NA	ENSG00000150995.21	1.01331	-0.354722	-0.0863715	0.648947	0.922124	1	ITPR1	ITPR1	2805	321.394	-0.117006	0.0883912	-1.32373	0.185592	0.395037	ITPR1	chr3	Not_Biologically_Significant	NA	NA	NA	NA	NA	NA	NA	NA	NA	NA	NA	NA	NA	NA	NA	NA	NA	NA	NA	NA	NA	NA	NA	NA	NA
22532	ENSG00000150995	5444	ENST00000649430.1	86486	5444	NA	ENSG00000150995.21	0.640347	-0.144365	-0.0906076	0.85147	0.973162	1	ITPR1	ITPR1	2805	321.394	-0.117006	0.0883912	-1.32373	0.185592	0.395037	ITPR1	chr3	Not_Biologically_Significant	NA	NA	NA	NA	NA	NA	NA	NA	NA	NA	NA	NA	NA	NA	NA	NA	NA	NA	NA	NA	NA	NA	NA	NA	NA
22533	ENSG00000150995	5429	ENST00000648038.1	86451	5429	NA	ENSG00000150995.21	0.600549	0.105992	-0.153207	0.890435	0.981322	1	ITPR1	ITPR1	2805	321.394	-0.117006	0.0883912	-1.32373	0.185592	0.395037	ITPR1	chr3	Not_Biologically_Significant	NA	NA	NA	NA	NA	NA	NA	NA	NA	NA	NA	NA	NA	NA	NA	NA	NA	NA	NA	NA	NA	NA	NA	NA	NA
22534	ENSG00000150995	5425	ENST00000650294.1	86445	5425	NA	ENSG00000150995.21	1.09846	-0.0429365	-0.141066	0.955604	0.992556	1	ITPR1	ITPR1	2805	321.394	-0.117006	0.0883912	-1.32373	0.185592	0.395037	ITPR1	chr3	Not_Biologically_Significant	NA	NA	NA	NA	NA	NA	NA	NA	NA	NA	NA	NA	NA	NA	NA	NA	NA	NA	NA	NA	NA	NA	NA	NA	NA
22535	ENSG00000150995	5443	ENST00000648208.1	86480	5443	NA	ENSG00000150995.21	0.35726	0.488254	-0.142898	0.534908	0.884843	1	ITPR1	ITPR1	2805	321.394	-0.117006	0.0883912	-1.32373	0.185592	0.395037	ITPR1	chr3	Not_Biologically_Significant	NA	NA	NA	NA	NA	NA	NA	NA	NA	NA	NA	NA	NA	NA	NA	NA	NA	NA	NA	NA	NA	NA	NA	NA	NA
22536	ENSG00000150995	5428	ENST00000650079.1	86450	5428	NA	ENSG00000150995.21	1.2338	0.208214	0.060409	0.787483	0.958585	1	ITPR1	ITPR1	2805	321.394	-0.117006	0.0883912	-1.32373	0.185592	0.395037	ITPR1	chr3	Not_Biologically_Significant	NA	NA	NA	NA	NA	NA	NA	NA	NA	NA	NA	NA	NA	NA	NA	NA	NA	NA	NA	NA	NA	NA	NA	NA	NA
22537	ENSG00000150995	5445	ENST00000478515.2	86487	5445	NA	ENSG00000150995.21	0.562105	-0.416865	-0.178435	0.594261	0.906665	1	ITPR1	ITPR1	2805	321.394	-0.117006	0.0883912	-1.32373	0.185592	0.395037	ITPR1	chr3	Not_Biologically_Significant	NA	NA	NA	NA	NA	NA	NA	NA	NA	NA	NA	NA	NA	NA	NA	NA	NA	NA	NA	NA	NA	NA	NA	NA	NA
22538	ENSG00000150995	5435	ENST00000649414.1	86459	5435	NA	ENSG00000150995.21	0.691754	0.145952	0.0176104	0.849893	0.972848	1	ITPR1	ITPR1	2805	321.394	-0.117006	0.0883912	-1.32373	0.185592	0.395037	ITPR1	chr3	Not_Biologically_Significant	NA	NA	NA	NA	NA	NA	NA	NA	NA	NA	NA	NA	NA	NA	NA	NA	NA	NA	NA	NA	NA	NA	NA	NA	NA
22539	ENSG00000150995	5431	ENST00000647717.1	86453	5431	NA	ENSG00000150995.21	0.878351	-0.458254	-0.266218	0.55937	0.894796	1	ITPR1	ITPR1	2805	321.394	-0.117006	0.0883912	-1.32373	0.185592	0.395037	ITPR1	chr3	Not_Biologically_Significant	NA	NA	NA	NA	NA	NA	NA	NA	NA	NA	NA	NA	NA	NA	NA	NA	NA	NA	NA	NA	NA	NA	NA	NA	NA
22540	ENSG00000150995	5442	ENST00000650139.1	86474	5442	NA	ENSG00000150995.21	0.746677	0.0972619	-0.0339022	0.899375	0.982767	1	ITPR1	ITPR1	2805	321.394	-0.117006	0.0883912	-1.32373	0.185592	0.395037	ITPR1	chr3	Not_Biologically_Significant	NA	NA	NA	NA	NA	NA	NA	NA	NA	NA	NA	NA	NA	NA	NA	NA	NA	NA	NA	NA	NA	NA	NA	NA	NA
22541	ENSG00000151025	15652	ENST00000376351.4	259754	15652	NA	ENSG00000151025.11	1.00895	0.142579	-0.0469502	0.853254	0.973502	1	GPR158	GPR158	2806	65.567	-0.217155	0.118326	-1.83523	0.0664719	0.204493	GPR158	chr10	Not_Biologically_Significant	NA	NA	NA	NA	NA	NA	NA	NA	NA	NA	NA	NA	NA	NA	NA	NA	NA	NA	NA	NA	NA	NA	NA	NA	NA
22542	ENSG00000151025	15653	ENST00000482641.2	259755	15653	NA	ENSG00000151025.11	0.729816	0.039127	-0.00233593	0.959572	0.993358	1	GPR158	GPR158	2806	65.567	-0.217155	0.118326	-1.83523	0.0664719	0.204493	GPR158	chr10	Not_Biologically_Significant	NA	NA	NA	NA	NA	NA	NA	NA	NA	NA	NA	NA	NA	NA	NA	NA	NA	NA	NA	NA	NA	NA	NA	NA	NA
22543	ENSG00000151025	15654	ENST00000490549.1	259756	15654	NA	ENSG00000151025.11	1.68969	-0.662579	-0.138633	0.406745	0.832804	1	GPR158	GPR158	2806	65.567	-0.217155	0.118326	-1.83523	0.0664719	0.204493	GPR158	chr10	Not_Biologically_Significant	NA	NA	NA	NA	NA	NA	NA	NA	NA	NA	NA	NA	NA	NA	NA	NA	NA	NA	NA	NA	NA	NA	NA	NA	NA
22544	ENSG00000151025	15651	ENST00000650135.1	259753	15651	NA	ENSG00000151025.11	1.33974	-2.15008	-0.515202	0.0159007	0.221141	0.466534	GPR158	GPR158	2806	65.567	-0.217155	0.118326	-1.83523	0.0664719	0.204493	GPR158	chr10	Not_Biologically_Significant	NA	NA	NA	NA	NA	NA	NA	NA	NA	NA	NA	NA	NA	NA	NA	NA	NA	NA	NA	NA	NA	NA	NA	NA	NA
22545	ENSG00000151062	18776	ENST00000280663.12	319946	18776	NA	ENSG00000151062.15	0.7954	-2.07433	-0.596465	0.019509	0.245833	0.505679	CACNA2D4	CACNA2D4	2807	18.0609	-0.387647	0.165685	-2.33966	0.0193012	0.0842413	CACNA2D4	chr12	Not_Biologically_Significant	NA	NA	NA	NA	NA	NA	NA	NA	NA	NA	NA	NA	NA	NA	NA	NA	NA	NA	NA	NA	NA	NA	NA	NA	NA
22546	ENSG00000151062	18775	ENST00000382722.10	319945	18775	NA	ENSG00000151062.15	0.723997	-0.619246	-0.237617	0.436287	0.846855	1	CACNA2D4	CACNA2D4	2807	18.0609	-0.387647	0.165685	-2.33966	0.0193012	0.0842413	CACNA2D4	chr12	Not_Biologically_Significant	NA	NA	NA	NA	NA	NA	NA	NA	NA	NA	NA	NA	NA	NA	NA	NA	NA	NA	NA	NA	NA	NA	NA	NA	NA
22547	ENSG00000151062	18774	ENST00000537784.5	319944	18774	NA	ENSG00000151062.15	0.828653	0.711865	-0.00373835	0.375088	0.815275	1	CACNA2D4	CACNA2D4	2807	18.0609	-0.387647	0.165685	-2.33966	0.0193012	0.0842413	CACNA2D4	chr12	Not_Biologically_Significant	NA	NA	NA	NA	NA	NA	NA	NA	NA	NA	NA	NA	NA	NA	NA	NA	NA	NA	NA	NA	NA	NA	NA	NA	NA
22548	ENSG00000151090	5715	ENST00000431815.5	103629	5715	NA	ENSG00000151090.21	0.470702	-1.05567	-0.261472	0.202206	0.678755	1	THRB	THRB	2808	176.502	0.226475	0.086108	2.63012	0.00853537	0.0479535	THRB	chr3	Trending_Towards_Increased_RNA_Expression	NA	NA	NA	NA	NA	NA	NA	NA	NA	NA	NA	NA	NA	NA	NA	NA	NA	NA	NA	NA	NA	NA	NA	NA	NA
22549	ENSG00000151090	5710	ENST00000643772.1	103600	5710	NA	ENSG00000151090.21	0.595747	0.488135	0.402723	0.534987	0.884843	1	THRB	THRB	2808	176.502	0.226475	0.086108	2.63012	0.00853537	0.0479535	THRB	chr3	Trending_Towards_Increased_RNA_Expression	NA	NA	NA	NA	NA	NA	NA	NA	NA	NA	NA	NA	NA	NA	NA	NA	NA	NA	NA	NA	NA	NA	NA	NA	NA
22550	ENSG00000151090	5708	ENST00000356447.9	103582	5708	NA	ENSG00000151090.21	1.84084	0.440794	0.0640065	0.573921	0.900062	1	THRB	THRB	2808	176.502	0.226475	0.086108	2.63012	0.00853537	0.0479535	THRB	chr3	Trending_Towards_Increased_RNA_Expression	NA	NA	NA	NA	NA	NA	NA	NA	NA	NA	NA	NA	NA	NA	NA	NA	NA	NA	NA	NA	NA	NA	NA	NA	NA
22551	ENSG00000151090	5713	ENST00000646966.1	103604	5713	NA	ENSG00000151090.21	1.13913	0.519484	0.0977261	0.510158	0.874468	1	THRB	THRB	2808	176.502	0.226475	0.086108	2.63012	0.00853537	0.0479535	THRB	chr3	Trending_Towards_Increased_RNA_Expression	NA	NA	NA	NA	NA	NA	NA	NA	NA	NA	NA	NA	NA	NA	NA	NA	NA	NA	NA	NA	NA	NA	NA	NA	NA
22552	ENSG00000151090	5709	ENST00000646432.1	103599	5709	NA	ENSG00000151090.21	1.00765	0.52873	0.549439	0.503058	0.872446	1	THRB	THRB	2808	176.502	0.226475	0.086108	2.63012	0.00853537	0.0479535	THRB	chr3	Trending_Towards_Increased_RNA_Expression	NA	NA	NA	NA	NA	NA	NA	NA	NA	NA	NA	NA	NA	NA	NA	NA	NA	NA	NA	NA	NA	NA	NA	NA	NA
22553	ENSG00000151090	5707	ENST00000646209.2	103581	5707	NA	ENSG00000151090.21	0.794708	0.586825	0.206848	0.459559	0.856098	1	THRB	THRB	2808	176.502	0.226475	0.086108	2.63012	0.00853537	0.0479535	THRB	chr3	Trending_Towards_Increased_RNA_Expression	NA	NA	NA	NA	NA	NA	NA	NA	NA	NA	NA	NA	NA	NA	NA	NA	NA	NA	NA	NA	NA	NA	NA	NA	NA
22554	ENSG00000151090	5714	ENST00000280696.9	103621	5714	NA	ENSG00000151090.21	0.51331	0.94377	0.116859	0.249433	0.725603	1	THRB	THRB	2808	176.502	0.226475	0.086108	2.63012	0.00853537	0.0479535	THRB	chr3	Trending_Towards_Increased_RNA_Expression	NA	NA	NA	NA	NA	NA	NA	NA	NA	NA	NA	NA	NA	NA	NA	NA	NA	NA	NA	NA	NA	NA	NA	NA	NA
22555	ENSG00000151090	5711	ENST00000645139.1	103601	5711	NA	ENSG00000151090.21	0.518581	-0.484563	-0.164213	0.537857	0.885482	1	THRB	THRB	2808	176.502	0.226475	0.086108	2.63012	0.00853537	0.0479535	THRB	chr3	Trending_Towards_Increased_RNA_Expression	NA	NA	NA	NA	NA	NA	NA	NA	NA	NA	NA	NA	NA	NA	NA	NA	NA	NA	NA	NA	NA	NA	NA	NA	NA
22556	ENSG00000151090	5706	ENST00000396671.7	103580	5706	NA	ENSG00000151090.21	1.24154	-0.751111	-0.217799	0.351139	0.801404	1	THRB	THRB	2808	176.502	0.226475	0.086108	2.63012	0.00853537	0.0479535	THRB	chr3	Trending_Towards_Increased_RNA_Expression	NA	NA	NA	NA	NA	NA	NA	NA	NA	NA	NA	NA	NA	NA	NA	NA	NA	NA	NA	NA	NA	NA	NA	NA	NA
22557	ENSG00000151090	5712	ENST00000642307.1	103602	5712	NA	ENSG00000151090.21	0.475395	-0.360992	-0.486417	0.64331	0.920848	1	THRB	THRB	2808	176.502	0.226475	0.086108	2.63012	0.00853537	0.0479535	THRB	chr3	Trending_Towards_Increased_RNA_Expression	NA	NA	NA	NA	NA	NA	NA	NA	NA	NA	NA	NA	NA	NA	NA	NA	NA	NA	NA	NA	NA	NA	NA	NA	NA
22558	ENSG00000151092	NA	NA	NA	NA	NA	NA	NA	NA	NA	NA	NA	NA	NA	NA	NA	NA	NA	NA	NA	NA	NA	NA	NA	NA	87	NGLY1	chr3	25720129	25720191	0.0428938	0.134	NA	NA	NA	NA	25737333	25737455	25739576	25739799	0.000217692	0.11	NA	NA	NA	NA	NA	NA	NA	NA
22559	ENSG00000151093	5727	ENST00000280701.8	88366	5727	NA	ENSG00000151093.9	1.70889	0.784524	0.160873	0.331631	0.788577	1	OXSM	OXSM	2809	77.4682	0.0427694	0.0630116	0.678754	0.497294	0.706196	OXSM	chr3	Not_Biologically_Significant	NA	NA	NA	NA	NA	NA	NA	NA	NA	NA	NA	NA	NA	NA	NA	NA	NA	NA	NA	NA	NA	NA	NA	NA	NA
22560	ENSG00000151093	5728	ENST00000420173.2	88368	5728	NA	ENSG00000151093.9	0.414664	-0.531984	-0.0316667	0.500531	0.870809	1	OXSM	OXSM	2809	77.4682	0.0427694	0.0630116	0.678754	0.497294	0.706196	OXSM	chr3	Not_Biologically_Significant	NA	NA	NA	NA	NA	NA	NA	NA	NA	NA	NA	NA	NA	NA	NA	NA	NA	NA	NA	NA	NA	NA	NA	NA	NA
22561	ENSG00000151093	5729	ENST00000428266.1	88372	5729	NA	ENSG00000151093.9	0.336339	-0.0798413	-0.0653605	0.917402	0.986411	1	OXSM	OXSM	2809	77.4682	0.0427694	0.0630116	0.678754	0.497294	0.706196	OXSM	chr3	Not_Biologically_Significant	NA	NA	NA	NA	NA	NA	NA	NA	NA	NA	NA	NA	NA	NA	NA	NA	NA	NA	NA	NA	NA	NA	NA	NA	NA
22562	ENSG00000151093	5726	ENST00000448177.1	88365	5726	NA	ENSG00000151093.9	1.16932	-1.15401	-0.156068	0.166875	0.635714	0.973258	OXSM	OXSM	2809	77.4682	0.0427694	0.0630116	0.678754	0.497294	0.706196	OXSM	chr3	Not_Biologically_Significant	NA	NA	NA	NA	NA	NA	NA	NA	NA	NA	NA	NA	NA	NA	NA	NA	NA	NA	NA	NA	NA	NA	NA	NA	NA
22563	ENSG00000151148	20037	ENST00000536398.5	316357	20037	NA	ENSG00000151148.15	0.687202	-0.414881	0.0265167	0.595987	0.907359	1	UBE3B	UBE3B	2810	826.8	-0.00184487	0.0529521	-0.0348404	0.972207	0.988912	UBE3B	chr12	Not_Biologically_Significant	642	NA	NA	NA	NA	NA	NA	NA	NA	NA	NA	109507563	109507735	109511203	109511303	2.40657e-05	0.109	NA	NA	NA	NA	NA	NA	NA	NA
22564	ENSG00000151148	20037	ENST00000536398.5	316357	20037	NA	ENSG00000151148.15	0.687202	-0.414881	0.0265167	0.595987	0.907359	1	UBE3B	UBE3B	2810	826.8	-0.00184487	0.0529521	-0.0348404	0.972207	0.988912	UBE3B	chr12	Not_Biologically_Significant	643	NA	NA	NA	NA	NA	NA	NA	NA	NA	NA	109509595	109509714	109511203	109511303	2.37213e-06	0.127	NA	NA	NA	NA	NA	NA	NA	NA
22565	ENSG00000151148	20038	ENST00000539599.5	316358	20038	NA	ENSG00000151148.15	1.3981	0.290913	0.326584	0.7077	0.938491	1	UBE3B	UBE3B	2810	826.8	-0.00184487	0.0529521	-0.0348404	0.972207	0.988912	UBE3B	chr12	Not_Biologically_Significant	642	NA	NA	NA	NA	NA	NA	NA	NA	NA	NA	109507563	109507735	109511203	109511303	2.40657e-05	0.109	NA	NA	NA	NA	NA	NA	NA	NA
22566	ENSG00000151148	20038	ENST00000539599.5	316358	20038	NA	ENSG00000151148.15	1.3981	0.290913	0.326584	0.7077	0.938491	1	UBE3B	UBE3B	2810	826.8	-0.00184487	0.0529521	-0.0348404	0.972207	0.988912	UBE3B	chr12	Not_Biologically_Significant	643	NA	NA	NA	NA	NA	NA	NA	NA	NA	NA	109509595	109509714	109511203	109511303	2.37213e-06	0.127	NA	NA	NA	NA	NA	NA	NA	NA
22567	ENSG00000151148	20044	ENST00000605142.1	316367	20044	NA	ENSG00000151148.15	1.11514	0.606071	0.0893693	0.445637	0.850424	1	UBE3B	UBE3B	2810	826.8	-0.00184487	0.0529521	-0.0348404	0.972207	0.988912	UBE3B	chr12	Not_Biologically_Significant	642	NA	NA	NA	NA	NA	NA	NA	NA	NA	NA	109507563	109507735	109511203	109511303	2.40657e-05	0.109	NA	NA	NA	NA	NA	NA	NA	NA
22568	ENSG00000151148	20044	ENST00000605142.1	316367	20044	NA	ENSG00000151148.15	1.11514	0.606071	0.0893693	0.445637	0.850424	1	UBE3B	UBE3B	2810	826.8	-0.00184487	0.0529521	-0.0348404	0.972207	0.988912	UBE3B	chr12	Not_Biologically_Significant	643	NA	NA	NA	NA	NA	NA	NA	NA	NA	NA	109509595	109509714	109511203	109511303	2.37213e-06	0.127	NA	NA	NA	NA	NA	NA	NA	NA
22569	ENSG00000151148	20042	ENST00000539584.5	316365	20042	NA	ENSG00000151148.15	1.49852	-0.211944	-0.0215913	0.783825	0.95766	1	UBE3B	UBE3B	2810	826.8	-0.00184487	0.0529521	-0.0348404	0.972207	0.988912	UBE3B	chr12	Not_Biologically_Significant	642	NA	NA	NA	NA	NA	NA	NA	NA	NA	NA	109507563	109507735	109511203	109511303	2.40657e-05	0.109	NA	NA	NA	NA	NA	NA	NA	NA
22570	ENSG00000151148	20042	ENST00000539584.5	316365	20042	NA	ENSG00000151148.15	1.49852	-0.211944	-0.0215913	0.783825	0.95766	1	UBE3B	UBE3B	2810	826.8	-0.00184487	0.0529521	-0.0348404	0.972207	0.988912	UBE3B	chr12	Not_Biologically_Significant	643	NA	NA	NA	NA	NA	NA	NA	NA	NA	NA	109509595	109509714	109511203	109511303	2.37213e-06	0.127	NA	NA	NA	NA	NA	NA	NA	NA
22571	ENSG00000151148	20041	ENST00000537063.1	316362	20041	NA	ENSG00000151148.15	1.35486	0.196746	0.0180563	0.798851	0.962249	1	UBE3B	UBE3B	2810	826.8	-0.00184487	0.0529521	-0.0348404	0.972207	0.988912	UBE3B	chr12	Not_Biologically_Significant	642	NA	NA	NA	NA	NA	NA	NA	NA	NA	NA	109507563	109507735	109511203	109511303	2.40657e-05	0.109	NA	NA	NA	NA	NA	NA	NA	NA
22572	ENSG00000151148	20041	ENST00000537063.1	316362	20041	NA	ENSG00000151148.15	1.35486	0.196746	0.0180563	0.798851	0.962249	1	UBE3B	UBE3B	2810	826.8	-0.00184487	0.0529521	-0.0348404	0.972207	0.988912	UBE3B	chr12	Not_Biologically_Significant	643	NA	NA	NA	NA	NA	NA	NA	NA	NA	NA	109509595	109509714	109511203	109511303	2.37213e-06	0.127	NA	NA	NA	NA	NA	NA	NA	NA
22573	ENSG00000151148	20039	ENST00000340074.9	316359	20039	NA	ENSG00000151148.15	1.29161	1.4219	0.21444	0.0954141	0.518142	0.86592	UBE3B	UBE3B	2810	826.8	-0.00184487	0.0529521	-0.0348404	0.972207	0.988912	UBE3B	chr12	Not_Biologically_Significant	642	NA	NA	NA	NA	NA	NA	NA	NA	NA	NA	109507563	109507735	109511203	109511303	2.40657e-05	0.109	NA	NA	NA	NA	NA	NA	NA	NA
22574	ENSG00000151148	20039	ENST00000340074.9	316359	20039	NA	ENSG00000151148.15	1.29161	1.4219	0.21444	0.0954141	0.518142	0.86592	UBE3B	UBE3B	2810	826.8	-0.00184487	0.0529521	-0.0348404	0.972207	0.988912	UBE3B	chr12	Not_Biologically_Significant	643	NA	NA	NA	NA	NA	NA	NA	NA	NA	NA	109509595	109509714	109511203	109511303	2.37213e-06	0.127	NA	NA	NA	NA	NA	NA	NA	NA
22575	ENSG00000151148	20035	ENST00000539843.5	316352	20035	NA	ENSG00000151148.15	1.1315	0.849365	0.211144	0.296035	0.764066	1	UBE3B	UBE3B	2810	826.8	-0.00184487	0.0529521	-0.0348404	0.972207	0.988912	UBE3B	chr12	Not_Biologically_Significant	642	NA	NA	NA	NA	NA	NA	NA	NA	NA	NA	109507563	109507735	109511203	109511303	2.40657e-05	0.109	NA	NA	NA	NA	NA	NA	NA	NA
22576	ENSG00000151148	20035	ENST00000539843.5	316352	20035	NA	ENSG00000151148.15	1.1315	0.849365	0.211144	0.296035	0.764066	1	UBE3B	UBE3B	2810	826.8	-0.00184487	0.0529521	-0.0348404	0.972207	0.988912	UBE3B	chr12	Not_Biologically_Significant	643	NA	NA	NA	NA	NA	NA	NA	NA	NA	NA	109509595	109509714	109511203	109511303	2.37213e-06	0.127	NA	NA	NA	NA	NA	NA	NA	NA
22577	ENSG00000151148	20036	ENST00000342494.8	316356	20036	NA	ENSG00000151148.15	2.7717	-0.333016	-0.0252569	0.668588	0.928596	1	UBE3B	UBE3B	2810	826.8	-0.00184487	0.0529521	-0.0348404	0.972207	0.988912	UBE3B	chr12	Not_Biologically_Significant	642	NA	NA	NA	NA	NA	NA	NA	NA	NA	NA	109507563	109507735	109511203	109511303	2.40657e-05	0.109	NA	NA	NA	NA	NA	NA	NA	NA
22578	ENSG00000151148	20036	ENST00000342494.8	316356	20036	NA	ENSG00000151148.15	2.7717	-0.333016	-0.0252569	0.668588	0.928596	1	UBE3B	UBE3B	2810	826.8	-0.00184487	0.0529521	-0.0348404	0.972207	0.988912	UBE3B	chr12	Not_Biologically_Significant	643	NA	NA	NA	NA	NA	NA	NA	NA	NA	NA	109509595	109509714	109511203	109511303	2.37213e-06	0.127	NA	NA	NA	NA	NA	NA	NA	NA
22579	ENSG00000151148	20043	ENST00000538070.1	316366	20043	NA	ENSG00000151148.15	1.62101	-1.30508	-0.12501	0.122534	0.572356	0.913137	UBE3B	UBE3B	2810	826.8	-0.00184487	0.0529521	-0.0348404	0.972207	0.988912	UBE3B	chr12	Not_Biologically_Significant	642	NA	NA	NA	NA	NA	NA	NA	NA	NA	NA	109507563	109507735	109511203	109511303	2.40657e-05	0.109	NA	NA	NA	NA	NA	NA	NA	NA
22580	ENSG00000151148	20043	ENST00000538070.1	316366	20043	NA	ENSG00000151148.15	1.62101	-1.30508	-0.12501	0.122534	0.572356	0.913137	UBE3B	UBE3B	2810	826.8	-0.00184487	0.0529521	-0.0348404	0.972207	0.988912	UBE3B	chr12	Not_Biologically_Significant	643	NA	NA	NA	NA	NA	NA	NA	NA	NA	NA	109509595	109509714	109511203	109511303	2.37213e-06	0.127	NA	NA	NA	NA	NA	NA	NA	NA
22581	ENSG00000151148	20034	ENST00000434735.6	316349	20034	NA	ENSG00000151148.15	2.07698	-0.254722	-0.0155175	0.742093	0.947856	1	UBE3B	UBE3B	2810	826.8	-0.00184487	0.0529521	-0.0348404	0.972207	0.988912	UBE3B	chr12	Not_Biologically_Significant	642	NA	NA	NA	NA	NA	NA	NA	NA	NA	NA	109507563	109507735	109511203	109511303	2.40657e-05	0.109	NA	NA	NA	NA	NA	NA	NA	NA
22582	ENSG00000151148	20034	ENST00000434735.6	316349	20034	NA	ENSG00000151148.15	2.07698	-0.254722	-0.0155175	0.742093	0.947856	1	UBE3B	UBE3B	2810	826.8	-0.00184487	0.0529521	-0.0348404	0.972207	0.988912	UBE3B	chr12	Not_Biologically_Significant	643	NA	NA	NA	NA	NA	NA	NA	NA	NA	NA	109509595	109509714	109511203	109511303	2.37213e-06	0.127	NA	NA	NA	NA	NA	NA	NA	NA
22583	ENSG00000151148	20040	ENST00000449510.6	316361	20040	NA	ENSG00000151148.15	0.842071	1.01298	0.317102	0.219299	0.697281	1	UBE3B	UBE3B	2810	826.8	-0.00184487	0.0529521	-0.0348404	0.972207	0.988912	UBE3B	chr12	Not_Biologically_Significant	642	NA	NA	NA	NA	NA	NA	NA	NA	NA	NA	109507563	109507735	109511203	109511303	2.40657e-05	0.109	NA	NA	NA	NA	NA	NA	NA	NA
22584	ENSG00000151148	20040	ENST00000449510.6	316361	20040	NA	ENSG00000151148.15	0.842071	1.01298	0.317102	0.219299	0.697281	1	UBE3B	UBE3B	2810	826.8	-0.00184487	0.0529521	-0.0348404	0.972207	0.988912	UBE3B	chr12	Not_Biologically_Significant	643	NA	NA	NA	NA	NA	NA	NA	NA	NA	NA	109509595	109509714	109511203	109511303	2.37213e-06	0.127	NA	NA	NA	NA	NA	NA	NA	NA
22585	ENSG00000151150	15878	ENST00000621739.1	272395	15878	NA	ENSG00000151150.23	1.90675	-1.2748	-0.336577	0.130557	0.58444	0.924972	ANK3	ANK3	2811	5036.76	-0.399496	0.117258	-3.40698	0.000656848	0.00665672	ANK3	chr10	Trending_Towards_Decreased_RNA_Expression	NA	NA	NA	NA	NA	NA	NA	NA	NA	NA	NA	NA	NA	NA	NA	NA	NA	NA	NA	NA	NA	NA	NA	NA	NA
22586	ENSG00000151150	15884	ENST00000486349.2	272403	15884	NA	ENSG00000151150.23	1.16361	-0.493294	-0.0230731	0.530847	0.882872	1	ANK3	ANK3	2811	5036.76	-0.399496	0.117258	-3.40698	0.000656848	0.00665672	ANK3	chr10	Trending_Towards_Decreased_RNA_Expression	NA	NA	NA	NA	NA	NA	NA	NA	NA	NA	NA	NA	NA	NA	NA	NA	NA	NA	NA	NA	NA	NA	NA	NA	NA
22587	ENSG00000151150	15864	ENST00000467420.7	272379	15864	NA	ENSG00000151150.23	0.766831	0.00464286	-0.140333	0.995224	0.999377	1	ANK3	ANK3	2811	5036.76	-0.399496	0.117258	-3.40698	0.000656848	0.00665672	ANK3	chr10	Trending_Towards_Decreased_RNA_Expression	NA	NA	NA	NA	NA	NA	NA	NA	NA	NA	NA	NA	NA	NA	NA	NA	NA	NA	NA	NA	NA	NA	NA	NA	NA
22588	ENSG00000151150	15866	ENST00000355288.6	272382	15866	NA	ENSG00000151150.23	3.47143	-4.01103	-0.463438	2.46436e-05	0.00344978	0.0111972	ANK3	ANK3	2811	5036.76	-0.399496	0.117258	-3.40698	0.000656848	0.00665672	ANK3	chr10	Trending_Towards_Decreased_RNA_Expression	NA	NA	NA	NA	NA	NA	NA	NA	NA	NA	NA	NA	NA	NA	NA	NA	NA	NA	NA	NA	NA	NA	NA	NA	NA
22589	ENSG00000151150	15872	ENST00000469721.3	272389	15872	NA	ENSG00000151150.23	2.01994	-3.5404	-0.372057	0.000168138	0.0128333	0.0364495	ANK3	ANK3	2811	5036.76	-0.399496	0.117258	-3.40698	0.000656848	0.00665672	ANK3	chr10	Trending_Towards_Decreased_RNA_Expression	NA	NA	NA	NA	NA	NA	NA	NA	NA	NA	NA	NA	NA	NA	NA	NA	NA	NA	NA	NA	NA	NA	NA	NA	NA
22590	ENSG00000151150	15877	ENST00000459732.2	272394	15877	NA	ENSG00000151150.23	2.01495	-2.83754	-0.370341	0.00204729	0.0668941	0.17057	ANK3	ANK3	2811	5036.76	-0.399496	0.117258	-3.40698	0.000656848	0.00665672	ANK3	chr10	Trending_Towards_Decreased_RNA_Expression	NA	NA	NA	NA	NA	NA	NA	NA	NA	NA	NA	NA	NA	NA	NA	NA	NA	NA	NA	NA	NA	NA	NA	NA	NA
22591	ENSG00000151150	15868	ENST00000480699.5	272384	15868	NA	ENSG00000151150.23	0.658177	0.00892857	0.0343371	0.990804	0.998309	1	ANK3	ANK3	2811	5036.76	-0.399496	0.117258	-3.40698	0.000656848	0.00665672	ANK3	chr10	Trending_Towards_Decreased_RNA_Expression	NA	NA	NA	NA	NA	NA	NA	NA	NA	NA	NA	NA	NA	NA	NA	NA	NA	NA	NA	NA	NA	NA	NA	NA	NA
22592	ENSG00000151150	15869	ENST00000612776.4	272385	15869	NA	ENSG00000151150.23	1.90164	-3.1554	-0.450823	0.000688461	0.0332684	0.0934974	ANK3	ANK3	2811	5036.76	-0.399496	0.117258	-3.40698	0.000656848	0.00665672	ANK3	chr10	Trending_Towards_Decreased_RNA_Expression	NA	NA	NA	NA	NA	NA	NA	NA	NA	NA	NA	NA	NA	NA	NA	NA	NA	NA	NA	NA	NA	NA	NA	NA	NA
22593	ENSG00000151150	15863	ENST00000373820.5	272378	15863	NA	ENSG00000151150.23	2.96643	-3.41726	-0.386522	0.000273575	0.01754	0.0508173	ANK3	ANK3	2811	5036.76	-0.399496	0.117258	-3.40698	0.000656848	0.00665672	ANK3	chr10	Trending_Towards_Decreased_RNA_Expression	NA	NA	NA	NA	NA	NA	NA	NA	NA	NA	NA	NA	NA	NA	NA	NA	NA	NA	NA	NA	NA	NA	NA	NA	NA
22594	ENSG00000151150	15882	ENST00000373815.5	272399	15882	NA	ENSG00000151150.23	1.91039	-0.732937	0.00703861	0.362065	0.808909	1	ANK3	ANK3	2811	5036.76	-0.399496	0.117258	-3.40698	0.000656848	0.00665672	ANK3	chr10	Trending_Towards_Decreased_RNA_Expression	NA	NA	NA	NA	NA	NA	NA	NA	NA	NA	NA	NA	NA	NA	NA	NA	NA	NA	NA	NA	NA	NA	NA	NA	NA
22595	ENSG00000151150	15876	ENST00000613207.4	272393	15876	NA	ENSG00000151150.23	1.22299	-2.11321	-0.497079	0.0175678	0.233004	0.485414	ANK3	ANK3	2811	5036.76	-0.399496	0.117258	-3.40698	0.000656848	0.00665672	ANK3	chr10	Trending_Towards_Decreased_RNA_Expression	NA	NA	NA	NA	NA	NA	NA	NA	NA	NA	NA	NA	NA	NA	NA	NA	NA	NA	NA	NA	NA	NA	NA	NA	NA
22596	ENSG00000151150	15870	ENST00000616444.4	272387	15870	NA	ENSG00000151150.23	2.01659	-2.69694	-0.323797	0.00319244	0.0858557	0.217444	ANK3	ANK3	2811	5036.76	-0.399496	0.117258	-3.40698	0.000656848	0.00665672	ANK3	chr10	Trending_Towards_Decreased_RNA_Expression	NA	NA	NA	NA	NA	NA	NA	NA	NA	NA	NA	NA	NA	NA	NA	NA	NA	NA	NA	NA	NA	NA	NA	NA	NA
22597	ENSG00000151150	15881	ENST00000465749.2	272398	15881	NA	ENSG00000151150.23	1.40213	-0.360714	-0.0144872	0.643573	0.920992	1	ANK3	ANK3	2811	5036.76	-0.399496	0.117258	-3.40698	0.000656848	0.00665672	ANK3	chr10	Trending_Towards_Decreased_RNA_Expression	NA	NA	NA	NA	NA	NA	NA	NA	NA	NA	NA	NA	NA	NA	NA	NA	NA	NA	NA	NA	NA	NA	NA	NA	NA
22598	ENSG00000151150	15867	ENST00000489505.2	272383	15867	NA	ENSG00000151150.23	2.21221	-0.795516	-0.080069	0.325371	0.783947	1	ANK3	ANK3	2811	5036.76	-0.399496	0.117258	-3.40698	0.000656848	0.00665672	ANK3	chr10	Trending_Towards_Decreased_RNA_Expression	NA	NA	NA	NA	NA	NA	NA	NA	NA	NA	NA	NA	NA	NA	NA	NA	NA	NA	NA	NA	NA	NA	NA	NA	NA
22599	ENSG00000151150	15873	ENST00000610901.4	272390	15873	NA	ENSG00000151150.23	0.951852	-0.0151587	0.0638918	0.984331	0.997784	1	ANK3	ANK3	2811	5036.76	-0.399496	0.117258	-3.40698	0.000656848	0.00665672	ANK3	chr10	Trending_Towards_Decreased_RNA_Expression	NA	NA	NA	NA	NA	NA	NA	NA	NA	NA	NA	NA	NA	NA	NA	NA	NA	NA	NA	NA	NA	NA	NA	NA	NA
22600	ENSG00000151150	15862	ENST00000373827.6	272377	15862	NA	ENSG00000151150.23	2.67011	-1.8156	-0.351642	0.0380407	0.343325	0.646428	ANK3	ANK3	2811	5036.76	-0.399496	0.117258	-3.40698	0.000656848	0.00665672	ANK3	chr10	Trending_Towards_Decreased_RNA_Expression	NA	NA	NA	NA	NA	NA	NA	NA	NA	NA	NA	NA	NA	NA	NA	NA	NA	NA	NA	NA	NA	NA	NA	NA	NA
22601	ENSG00000151150	15875	ENST00000511043.5	272392	15875	NA	ENSG00000151150.23	0.931652	-1.09694	-0.211924	0.186776	0.660353	0.996522	ANK3	ANK3	2811	5036.76	-0.399496	0.117258	-3.40698	0.000656848	0.00665672	ANK3	chr10	Trending_Towards_Decreased_RNA_Expression	NA	NA	NA	NA	NA	NA	NA	NA	NA	NA	NA	NA	NA	NA	NA	NA	NA	NA	NA	NA	NA	NA	NA	NA	NA
22602	ENSG00000151150	15860	ENST00000280772.7	272375	15860	NA	ENSG00000151150.23	2.92013	-2.6577	-0.371065	0.00358549	0.0920994	0.231643	ANK3	ANK3	2811	5036.76	-0.399496	0.117258	-3.40698	0.000656848	0.00665672	ANK3	chr10	Trending_Towards_Decreased_RNA_Expression	NA	NA	NA	NA	NA	NA	NA	NA	NA	NA	NA	NA	NA	NA	NA	NA	NA	NA	NA	NA	NA	NA	NA	NA	NA
22603	ENSG00000151150	15880	ENST00000622427.4	272397	15880	NA	ENSG00000151150.23	1.3816	-0.833373	-0.111874	0.304472	0.770725	1	ANK3	ANK3	2811	5036.76	-0.399496	0.117258	-3.40698	0.000656848	0.00665672	ANK3	chr10	Trending_Towards_Decreased_RNA_Expression	NA	NA	NA	NA	NA	NA	NA	NA	NA	NA	NA	NA	NA	NA	NA	NA	NA	NA	NA	NA	NA	NA	NA	NA	NA
22604	ENSG00000151150	15861	ENST00000503366.6	272376	15861	NA	ENSG00000151150.23	2.36367	-2.96262	-0.928676	0.0013529	0.0506659	0.136402	ANK3	ANK3	2811	5036.76	-0.399496	0.117258	-3.40698	0.000656848	0.00665672	ANK3	chr10	Trending_Towards_Decreased_RNA_Expression	NA	NA	NA	NA	NA	NA	NA	NA	NA	NA	NA	NA	NA	NA	NA	NA	NA	NA	NA	NA	NA	NA	NA	NA	NA
22605	ENSG00000151150	15874	ENST00000514197.5	272391	15874	NA	ENSG00000151150.23	0.997785	-1.485	-0.1974	0.0830652	0.487025	0.836812	ANK3	ANK3	2811	5036.76	-0.399496	0.117258	-3.40698	0.000656848	0.00665672	ANK3	chr10	Trending_Towards_Decreased_RNA_Expression	NA	NA	NA	NA	NA	NA	NA	NA	NA	NA	NA	NA	NA	NA	NA	NA	NA	NA	NA	NA	NA	NA	NA	NA	NA
22606	ENSG00000151150	15879	ENST00000508449.1	272396	15879	NA	ENSG00000151150.23	0.972422	0.228214	0.0935242	0.767886	0.953744	1	ANK3	ANK3	2811	5036.76	-0.399496	0.117258	-3.40698	0.000656848	0.00665672	ANK3	chr10	Trending_Towards_Decreased_RNA_Expression	NA	NA	NA	NA	NA	NA	NA	NA	NA	NA	NA	NA	NA	NA	NA	NA	NA	NA	NA	NA	NA	NA	NA	NA	NA
22607	ENSG00000151150	15885	ENST00000474360.1	272405	15885	NA	ENSG00000151150.23	0.62382	0.0498016	-0.0178123	0.948503	0.991182	1	ANK3	ANK3	2811	5036.76	-0.399496	0.117258	-3.40698	0.000656848	0.00665672	ANK3	chr10	Trending_Towards_Decreased_RNA_Expression	NA	NA	NA	NA	NA	NA	NA	NA	NA	NA	NA	NA	NA	NA	NA	NA	NA	NA	NA	NA	NA	NA	NA	NA	NA
22608	ENSG00000151150	15886	ENST00000510382.1	272409	15886	NA	ENSG00000151150.23	0.528137	0.814286	0.149712	0.31487	0.779029	1	ANK3	ANK3	2811	5036.76	-0.399496	0.117258	-3.40698	0.000656848	0.00665672	ANK3	chr10	Trending_Towards_Decreased_RNA_Expression	NA	NA	NA	NA	NA	NA	NA	NA	NA	NA	NA	NA	NA	NA	NA	NA	NA	NA	NA	NA	NA	NA	NA	NA	NA
22609	ENSG00000151150	15883	ENST00000506635.5	272402	15883	NA	ENSG00000151150.23	1.17694	-2.39746	-0.366611	0.00784571	0.14814	0.344309	ANK3	ANK3	2811	5036.76	-0.399496	0.117258	-3.40698	0.000656848	0.00665672	ANK3	chr10	Trending_Towards_Decreased_RNA_Expression	NA	NA	NA	NA	NA	NA	NA	NA	NA	NA	NA	NA	NA	NA	NA	NA	NA	NA	NA	NA	NA	NA	NA	NA	NA
22610	ENSG00000151150	15865	ENST00000502769.5	272381	15865	NA	ENSG00000151150.23	1.19694	-2.08063	-0.300295	0.0191871	0.244467	0.502434	ANK3	ANK3	2811	5036.76	-0.399496	0.117258	-3.40698	0.000656848	0.00665672	ANK3	chr10	Trending_Towards_Decreased_RNA_Expression	NA	NA	NA	NA	NA	NA	NA	NA	NA	NA	NA	NA	NA	NA	NA	NA	NA	NA	NA	NA	NA	NA	NA	NA	NA
22611	ENSG00000151150	15871	ENST00000610321.4	272388	15871	NA	ENSG00000151150.23	1.92141	-1.92393	-0.528329	0.0289537	0.301399	0.586079	ANK3	ANK3	2811	5036.76	-0.399496	0.117258	-3.40698	0.000656848	0.00665672	ANK3	chr10	Trending_Towards_Decreased_RNA_Expression	NA	NA	NA	NA	NA	NA	NA	NA	NA	NA	NA	NA	NA	NA	NA	NA	NA	NA	NA	NA	NA	NA	NA	NA	NA
22612	ENSG00000151151	15854	ENST00000373935.4	272296	15854	NA	ENSG00000151151.7	2.62829	3.91075	0.635977	3.99289e-05	0.00503937	0.015102	IPMK	IPMK	2812	356.329	0.63956	0.121939	5.24491	1.56359e-07	7.43173e-06	IPMK	chr10	Trending_Towards_Increased_RNA_Expression	NA	NA	NA	NA	NA	NA	NA	NA	NA	NA	NA	NA	NA	NA	NA	NA	NA	NA	NA	NA	NA	NA	NA	NA	NA
22613	ENSG00000151176	NA	NA	NA	NA	NA	NA	NA	NA	NA	NA	NA	NA	NA	NA	NA	NA	NA	NA	NA	NA	NA	NA	NA	NA	1280	NA	NA	NA	NA	NA	NA	NA	NA	NA	NA	113372648	113372807	113374473	113374574	2.70474e-05	0.148	NA	NA	NA	NA	NA	NA	NA	NA
22614	ENSG00000151208	16047	ENST00000468332.6	273741	16047	NA	ENSG00000151208.18	2.43511	0.526349	-0.0293504	0.504909	0.873165	1	DLG5	DLG5	2813	12897.7	-0.10391	0.0811094	-1.28111	0.200155	0.413445	DLG5	chr10	Not_Biologically_Significant	NA	NA	NA	NA	NA	NA	NA	NA	NA	NA	NA	NA	NA	NA	NA	NA	NA	NA	NA	NA	NA	NA	NA	NA	NA
22615	ENSG00000151208	16044	ENST00000372391.7	273736	16044	NA	ENSG00000151208.18	1.33319	0.3725	1.36736	0.633123	0.918122	1	DLG5	DLG5	2813	12897.7	-0.10391	0.0811094	-1.28111	0.200155	0.413445	DLG5	chr10	Not_Biologically_Significant	NA	NA	NA	NA	NA	NA	NA	NA	NA	NA	NA	NA	NA	NA	NA	NA	NA	NA	NA	NA	NA	NA	NA	NA	NA
22616	ENSG00000151208	16050	ENST00000476354.2	273744	16050	NA	ENSG00000151208.18	2.75043	-1.54488	-0.155374	0.0725333	0.457536	0.805408	DLG5	DLG5	2813	12897.7	-0.10391	0.0811094	-1.28111	0.200155	0.413445	DLG5	chr10	Not_Biologically_Significant	NA	NA	NA	NA	NA	NA	NA	NA	NA	NA	NA	NA	NA	NA	NA	NA	NA	NA	NA	NA	NA	NA	NA	NA	NA
22617	ENSG00000151208	16046	ENST00000459739.5	273740	16046	NA	ENSG00000151208.18	2.54783	-2.46274	-0.251574	0.00650217	0.133103	0.315066	DLG5	DLG5	2813	12897.7	-0.10391	0.0811094	-1.28111	0.200155	0.413445	DLG5	chr10	Not_Biologically_Significant	NA	NA	NA	NA	NA	NA	NA	NA	NA	NA	NA	NA	NA	NA	NA	NA	NA	NA	NA	NA	NA	NA	NA	NA	NA
22618	ENSG00000151208	16049	ENST00000484525.1	273743	16049	NA	ENSG00000151208.18	1.04466	0.407341	0.114124	0.6025	0.909486	1	DLG5	DLG5	2813	12897.7	-0.10391	0.0811094	-1.28111	0.200155	0.413445	DLG5	chr10	Not_Biologically_Significant	NA	NA	NA	NA	NA	NA	NA	NA	NA	NA	NA	NA	NA	NA	NA	NA	NA	NA	NA	NA	NA	NA	NA	NA	NA
22619	ENSG00000151208	16042	ENST00000424842.5	273734	16042	NA	ENSG00000151208.18	2.29919	-0.173413	0.480385	0.822205	0.967281	1	DLG5	DLG5	2813	12897.7	-0.10391	0.0811094	-1.28111	0.200155	0.413445	DLG5	chr10	Not_Biologically_Significant	NA	NA	NA	NA	NA	NA	NA	NA	NA	NA	NA	NA	NA	NA	NA	NA	NA	NA	NA	NA	NA	NA	NA	NA	NA
22620	ENSG00000151208	16048	ENST00000489547.1	273742	16048	NA	ENSG00000151208.18	1.41424	0.513373	0.0351393	0.514935	0.877624	1	DLG5	DLG5	2813	12897.7	-0.10391	0.0811094	-1.28111	0.200155	0.413445	DLG5	chr10	Not_Biologically_Significant	NA	NA	NA	NA	NA	NA	NA	NA	NA	NA	NA	NA	NA	NA	NA	NA	NA	NA	NA	NA	NA	NA	NA	NA	NA
22621	ENSG00000151208	16051	ENST00000466198.2	273745	16051	NA	ENSG00000151208.18	1.52443	-0.259683	-0.118561	0.737274	0.947188	1	DLG5	DLG5	2813	12897.7	-0.10391	0.0811094	-1.28111	0.200155	0.413445	DLG5	chr10	Not_Biologically_Significant	NA	NA	NA	NA	NA	NA	NA	NA	NA	NA	NA	NA	NA	NA	NA	NA	NA	NA	NA	NA	NA	NA	NA	NA	NA
22622	ENSG00000151208	16043	ENST00000475613.6	273735	16043	NA	ENSG00000151208.18	3.16372	0.324802	0.0408142	0.676256	0.930977	1	DLG5	DLG5	2813	12897.7	-0.10391	0.0811094	-1.28111	0.200155	0.413445	DLG5	chr10	Not_Biologically_Significant	NA	NA	NA	NA	NA	NA	NA	NA	NA	NA	NA	NA	NA	NA	NA	NA	NA	NA	NA	NA	NA	NA	NA	NA	NA
22623	ENSG00000151208	16045	ENST00000463362.5	273738	16045	NA	ENSG00000151208.18	2.29148	-0.0269841	-0.114434	0.972071	0.995942	1	DLG5	DLG5	2813	12897.7	-0.10391	0.0811094	-1.28111	0.200155	0.413445	DLG5	chr10	Not_Biologically_Significant	NA	NA	NA	NA	NA	NA	NA	NA	NA	NA	NA	NA	NA	NA	NA	NA	NA	NA	NA	NA	NA	NA	NA	NA	NA
22624	ENSG00000151224	NA	NA	NA	NA	NA	NA	NA	NA	NA	NA	NA	NA	NA	NA	2814	1.25431	0.72175	0.39418	1.83102	0.0670981	0.20562	MAT1A	chr10	Not_Biologically_Significant	NA	NA	NA	NA	NA	NA	NA	NA	NA	NA	NA	NA	NA	NA	NA	NA	NA	NA	NA	NA	NA	NA	NA	NA	NA
22625	ENSG00000151233	19241	ENST00000398675.8	323210	19241	NA	ENSG00000151233.12	2.89936	0.751111	0.0361853	0.351146	0.801404	1	GXYLT1	GXYLT1	2815	690.406	0.0532005	0.0572704	0.928936	0.352923	0.585903	GXYLT1	chr12	Not_Biologically_Significant	NA	NA	NA	NA	NA	NA	NA	NA	NA	NA	NA	NA	NA	NA	NA	NA	NA	NA	NA	NA	NA	NA	NA	NA	NA
22626	ENSG00000151233	19242	ENST00000280876.6	323213	19242	NA	ENSG00000151233.12	2.1029	0.0253968	0.00437942	0.973747	0.996101	1	GXYLT1	GXYLT1	2815	690.406	0.0532005	0.0572704	0.928936	0.352923	0.585903	GXYLT1	chr12	Not_Biologically_Significant	NA	NA	NA	NA	NA	NA	NA	NA	NA	NA	NA	NA	NA	NA	NA	NA	NA	NA	NA	NA	NA	NA	NA	NA	NA
22627	ENSG00000151240	15456	ENST00000634311.1	268044	15456	NA	ENSG00000151240.19	1.37798	0.293214	-0.0282035	0.70553	0.938239	1	DIP2C	DIP2C	2816	347.947	-0.142951	0.094006	-1.52066	0.128345	0.314228	DIP2C	chr10	Not_Biologically_Significant	NA	NA	NA	NA	NA	NA	NA	NA	NA	NA	NA	NA	NA	NA	NA	NA	NA	NA	NA	NA	NA	NA	NA	NA	NA
22628	ENSG00000151240	15455	ENST00000280886.12	268040	15455	NA	ENSG00000151240.19	2.48094	-1.99111	-0.191829	0.0243395	0.27519	0.549866	DIP2C	DIP2C	2816	347.947	-0.142951	0.094006	-1.52066	0.128345	0.314228	DIP2C	chr10	Not_Biologically_Significant	NA	NA	NA	NA	NA	NA	NA	NA	NA	NA	NA	NA	NA	NA	NA	NA	NA	NA	NA	NA	NA	NA	NA	NA	NA
22629	ENSG00000151240	15457	ENST00000421992.2	268047	15457	NA	ENSG00000151240.19	0.367975	-0.540635	-0.154671	0.49395	0.867311	1	DIP2C	DIP2C	2816	347.947	-0.142951	0.094006	-1.52066	0.128345	0.314228	DIP2C	chr10	Not_Biologically_Significant	NA	NA	NA	NA	NA	NA	NA	NA	NA	NA	NA	NA	NA	NA	NA	NA	NA	NA	NA	NA	NA	NA	NA	NA	NA
22630	ENSG00000151247	8395	ENST00000504472.1	133998	8395	NA	ENSG00000151247.14	0.62262	0.648611	0.0739958	0.41598	0.837914	1	EIF4E	EIF4E	2817	323.692	0.0381499	0.0462303	0.825213	0.409251	0.635884	EIF4E	chr4	Not_Biologically_Significant	NA	NA	NA	NA	NA	NA	NA	NA	NA	NA	NA	NA	NA	NA	NA	NA	NA	NA	NA	NA	NA	NA	NA	NA	NA
22631	ENSG00000151247	8396	ENST00000418385.2	134000	8396	NA	ENSG00000151247.14	1.03144	-1.51472	-0.145797	0.0777035	0.47294	0.821696	EIF4E	EIF4E	2817	323.692	0.0381499	0.0462303	0.825213	0.409251	0.635884	EIF4E	chr4	Not_Biologically_Significant	NA	NA	NA	NA	NA	NA	NA	NA	NA	NA	NA	NA	NA	NA	NA	NA	NA	NA	NA	NA	NA	NA	NA	NA	NA
22632	ENSG00000151247	8391	ENST00000504432.5	133993	8391	NA	ENSG00000151247.14	1.01288	-0.182341	-0.0787853	0.813169	0.965343	1	EIF4E	EIF4E	2817	323.692	0.0381499	0.0462303	0.825213	0.409251	0.635884	EIF4E	chr4	Not_Biologically_Significant	NA	NA	NA	NA	NA	NA	NA	NA	NA	NA	NA	NA	NA	NA	NA	NA	NA	NA	NA	NA	NA	NA	NA	NA	NA
22633	ENSG00000151247	8392	ENST00000505992.1	133994	8392	NA	ENSG00000151247.14	1.60898	1.46413	0.404618	0.0869978	0.498016	0.846868	EIF4E	EIF4E	2817	323.692	0.0381499	0.0462303	0.825213	0.409251	0.635884	EIF4E	chr4	Not_Biologically_Significant	NA	NA	NA	NA	NA	NA	NA	NA	NA	NA	NA	NA	NA	NA	NA	NA	NA	NA	NA	NA	NA	NA	NA	NA	NA
22634	ENSG00000151247	8393	ENST00000505194.5	133995	8393	NA	ENSG00000151247.14	1.35097	0.299762	-0.207482	0.699423	0.936683	1	EIF4E	EIF4E	2817	323.692	0.0381499	0.0462303	0.825213	0.409251	0.635884	EIF4E	chr4	Not_Biologically_Significant	NA	NA	NA	NA	NA	NA	NA	NA	NA	NA	NA	NA	NA	NA	NA	NA	NA	NA	NA	NA	NA	NA	NA	NA	NA
22635	ENSG00000151247	8388	ENST00000450253.7	133986	8388	NA	ENSG00000151247.14	2.42039	-0.327857	-0.033247	0.67338	0.929712	1	EIF4E	EIF4E	2817	323.692	0.0381499	0.0462303	0.825213	0.409251	0.635884	EIF4E	chr4	Not_Biologically_Significant	NA	NA	NA	NA	NA	NA	NA	NA	NA	NA	NA	NA	NA	NA	NA	NA	NA	NA	NA	NA	NA	NA	NA	NA	NA
22636	ENSG00000151247	8389	ENST00000280892.10	133990	8389	NA	ENSG00000151247.14	1.60057	0.671825	0.0600782	0.400678	0.829621	1	EIF4E	EIF4E	2817	323.692	0.0381499	0.0462303	0.825213	0.409251	0.635884	EIF4E	chr4	Not_Biologically_Significant	NA	NA	NA	NA	NA	NA	NA	NA	NA	NA	NA	NA	NA	NA	NA	NA	NA	NA	NA	NA	NA	NA	NA	NA	NA
22637	ENSG00000151247	8390	ENST00000511644.5	133992	8390	NA	ENSG00000151247.14	1.00635	-1.11857	-0.41729	0.17905	0.653136	0.987772	EIF4E	EIF4E	2817	323.692	0.0381499	0.0462303	0.825213	0.409251	0.635884	EIF4E	chr4	Not_Biologically_Significant	NA	NA	NA	NA	NA	NA	NA	NA	NA	NA	NA	NA	NA	NA	NA	NA	NA	NA	NA	NA	NA	NA	NA	NA	NA
22638	ENSG00000151247	8394	ENST00000507665.5	133996	8394	NA	ENSG00000151247.14	1.02918	1.51992	0.277641	0.0768035	0.470583	0.818987	EIF4E	EIF4E	2817	323.692	0.0381499	0.0462303	0.825213	0.409251	0.635884	EIF4E	chr4	Not_Biologically_Significant	NA	NA	NA	NA	NA	NA	NA	NA	NA	NA	NA	NA	NA	NA	NA	NA	NA	NA	NA	NA	NA	NA	NA	NA	NA
22639	ENSG00000151276	6491	ENST00000330909.12	108271	6491	NA	ENSG00000151276.24	0.851365	0.706548	0.157715	0.378442	0.81698	1	MAGI1	MAGI1	2818	307.67	0.0471565	0.0921694	0.511628	0.608911	0.78989	MAGI1	chr3	Not_Biologically_Significant	NA	NA	NA	NA	NA	NA	NA	NA	NA	NA	NA	NA	NA	NA	NA	NA	NA	NA	NA	NA	NA	NA	NA	NA	NA
22640	ENSG00000151276	6493	ENST00000621418.4	108274	6493	NA	ENSG00000151276.24	1.09748	-0.695635	-0.863606	0.385326	0.821138	1	MAGI1	MAGI1	2818	307.67	0.0471565	0.0921694	0.511628	0.608911	0.78989	MAGI1	chr3	Not_Biologically_Significant	NA	NA	NA	NA	NA	NA	NA	NA	NA	NA	NA	NA	NA	NA	NA	NA	NA	NA	NA	NA	NA	NA	NA	NA	NA
22641	ENSG00000151276	6494	ENST00000463103.6	108276	6494	NA	ENSG00000151276.24	0.548814	-0.14754	-0.0999304	0.848302	0.972607	1	MAGI1	MAGI1	2818	307.67	0.0471565	0.0921694	0.511628	0.608911	0.78989	MAGI1	chr3	Not_Biologically_Significant	NA	NA	NA	NA	NA	NA	NA	NA	NA	NA	NA	NA	NA	NA	NA	NA	NA	NA	NA	NA	NA	NA	NA	NA	NA
22642	ENSG00000151276	6500	ENST00000464060.5	108286	6500	NA	ENSG00000151276.24	1.17751	0.941746	0.204796	0.250376	0.726033	1	MAGI1	MAGI1	2818	307.67	0.0471565	0.0921694	0.511628	0.608911	0.78989	MAGI1	chr3	Not_Biologically_Significant	NA	NA	NA	NA	NA	NA	NA	NA	NA	NA	NA	NA	NA	NA	NA	NA	NA	NA	NA	NA	NA	NA	NA	NA	NA
22643	ENSG00000151276	6498	ENST00000470990.5	108283	6498	NA	ENSG00000151276.24	0.66194	-0.76373	-0.0894704	0.343687	0.796262	1	MAGI1	MAGI1	2818	307.67	0.0471565	0.0921694	0.511628	0.608911	0.78989	MAGI1	chr3	Not_Biologically_Significant	NA	NA	NA	NA	NA	NA	NA	NA	NA	NA	NA	NA	NA	NA	NA	NA	NA	NA	NA	NA	NA	NA	NA	NA	NA
22644	ENSG00000151276	6499	ENST00000479287.1	108285	6499	NA	ENSG00000151276.24	0.74246	0.29627	0.00309587	0.702708	0.937753	1	MAGI1	MAGI1	2818	307.67	0.0471565	0.0921694	0.511628	0.608911	0.78989	MAGI1	chr3	Not_Biologically_Significant	NA	NA	NA	NA	NA	NA	NA	NA	NA	NA	NA	NA	NA	NA	NA	NA	NA	NA	NA	NA	NA	NA	NA	NA	NA
22645	ENSG00000151276	6492	ENST00000402939.7	108272	6492	NA	ENSG00000151276.24	2.47345	0.0816667	-0.00437453	0.915509	0.985973	1	MAGI1	MAGI1	2818	307.67	0.0471565	0.0921694	0.511628	0.608911	0.78989	MAGI1	chr3	Not_Biologically_Significant	NA	NA	NA	NA	NA	NA	NA	NA	NA	NA	NA	NA	NA	NA	NA	NA	NA	NA	NA	NA	NA	NA	NA	NA	NA
22646	ENSG00000151276	6495	ENST00000483466.5	108277	6495	NA	ENSG00000151276.24	0.750667	-0.0296429	0.0227213	0.969365	0.995222	1	MAGI1	MAGI1	2818	307.67	0.0471565	0.0921694	0.511628	0.608911	0.78989	MAGI1	chr3	Not_Biologically_Significant	NA	NA	NA	NA	NA	NA	NA	NA	NA	NA	NA	NA	NA	NA	NA	NA	NA	NA	NA	NA	NA	NA	NA	NA	NA
22647	ENSG00000151276	6496	ENST00000497477.6	108279	6496	NA	ENSG00000151276.24	1.46931	0.430238	0.120829	0.582935	0.903448	1	MAGI1	MAGI1	2818	307.67	0.0471565	0.0921694	0.511628	0.608911	0.78989	MAGI1	chr3	Not_Biologically_Significant	NA	NA	NA	NA	NA	NA	NA	NA	NA	NA	NA	NA	NA	NA	NA	NA	NA	NA	NA	NA	NA	NA	NA	NA	NA
22648	ENSG00000151276	6497	ENST00000472257.5	108280	6497	NA	ENSG00000151276.24	0.696883	-0.140278	-0.367087	0.855657	0.974123	1	MAGI1	MAGI1	2818	307.67	0.0471565	0.0921694	0.511628	0.608911	0.78989	MAGI1	chr3	Not_Biologically_Significant	NA	NA	NA	NA	NA	NA	NA	NA	NA	NA	NA	NA	NA	NA	NA	NA	NA	NA	NA	NA	NA	NA	NA	NA	NA
22649	ENSG00000151292	9576	ENST00000510842.6	146327	9576	NA	ENSG00000151292.20	1.22438	-0.313175	-0.0846769	0.686852	0.934328	1	CSNK1G3	CSNK1G3	2819	152.635	0.129792	0.0563149	2.30476	0.0211802	0.090939	CSNK1G3	chr5	Not_Biologically_Significant	NA	NA	NA	NA	NA	NA	NA	NA	NA	NA	NA	NA	NA	NA	NA	NA	NA	NA	NA	NA	NA	NA	NA	NA	NA
22650	ENSG00000151292	9575	ENST00000521364.5	146326	9575	NA	ENSG00000151292.20	1.12378	-0.0913095	-0.246756	0.905525	0.983916	1	CSNK1G3	CSNK1G3	2819	152.635	0.129792	0.0563149	2.30476	0.0211802	0.090939	CSNK1G3	chr5	Not_Biologically_Significant	NA	NA	NA	NA	NA	NA	NA	NA	NA	NA	NA	NA	NA	NA	NA	NA	NA	NA	NA	NA	NA	NA	NA	NA	NA
22651	ENSG00000151292	9573	ENST00000508708.1	146302	9573	NA	ENSG00000151292.20	0.9002	-0.0164683	0.0129127	0.982966	0.997284	1	CSNK1G3	CSNK1G3	2819	152.635	0.129792	0.0563149	2.30476	0.0211802	0.090939	CSNK1G3	chr5	Not_Biologically_Significant	NA	NA	NA	NA	NA	NA	NA	NA	NA	NA	NA	NA	NA	NA	NA	NA	NA	NA	NA	NA	NA	NA	NA	NA	NA
22652	ENSG00000151292	9578	ENST00000360683.6	146331	9578	NA	ENSG00000151292.20	0.510061	0.333333	0.216134	0.668304	0.92849	1	CSNK1G3	CSNK1G3	2819	152.635	0.129792	0.0563149	2.30476	0.0211802	0.090939	CSNK1G3	chr5	Not_Biologically_Significant	NA	NA	NA	NA	NA	NA	NA	NA	NA	NA	NA	NA	NA	NA	NA	NA	NA	NA	NA	NA	NA	NA	NA	NA	NA
22653	ENSG00000151292	9577	ENST00000361991.6	146330	9577	NA	ENSG00000151292.20	0.48512	0.397857	0.0277898	0.610694	0.911237	1	CSNK1G3	CSNK1G3	2819	152.635	0.129792	0.0563149	2.30476	0.0211802	0.090939	CSNK1G3	chr5	Not_Biologically_Significant	NA	NA	NA	NA	NA	NA	NA	NA	NA	NA	NA	NA	NA	NA	NA	NA	NA	NA	NA	NA	NA	NA	NA	NA	NA
22654	ENSG00000151292	9574	ENST00000511130.6	146310	9574	NA	ENSG00000151292.20	0.339242	-0.31623	-0.0919386	0.684055	0.933614	1	CSNK1G3	CSNK1G3	2819	152.635	0.129792	0.0563149	2.30476	0.0211802	0.090939	CSNK1G3	chr5	Not_Biologically_Significant	NA	NA	NA	NA	NA	NA	NA	NA	NA	NA	NA	NA	NA	NA	NA	NA	NA	NA	NA	NA	NA	NA	NA	NA	NA
22655	ENSG00000151304	9557	ENST00000339397.5	146169	9557	NA	ENSG00000151304.7	1.99272	-0.745119	-0.0563417	0.354744	0.803678	1	SRFBP1	SRFBP1	2820	86.2155	0.0509413	0.0632741	0.805089	0.420768	0.644334	SRFBP1	chr5	Not_Biologically_Significant	NA	NA	NA	NA	NA	NA	NA	NA	NA	NA	NA	NA	NA	NA	NA	NA	NA	NA	NA	NA	NA	NA	NA	NA	NA
22656	ENSG00000151322	21286	ENST00000548645.5	344354	21286	NA	ENSG00000151322.20	0.376413	-0.379167	-0.074234	0.627177	0.916208	1	NPAS3	NPAS3	2821	20.2463	0.294292	0.148984	1.97533	0.0482312	0.164511	NPAS3	chr14	Not_Biologically_Significant	NA	NA	NA	NA	NA	NA	NA	NA	NA	NA	NA	NA	NA	NA	NA	NA	NA	NA	NA	NA	NA	NA	NA	NA	NA
22657	ENSG00000151322	21285	ENST00000346562.6	344353	21285	NA	ENSG00000151322.20	0.733621	-0.00876984	-0.0169253	0.991002	0.998323	1	NPAS3	NPAS3	2821	20.2463	0.294292	0.148984	1.97533	0.0482312	0.164511	NPAS3	chr14	Not_Biologically_Significant	NA	NA	NA	NA	NA	NA	NA	NA	NA	NA	NA	NA	NA	NA	NA	NA	NA	NA	NA	NA	NA	NA	NA	NA	NA
22658	ENSG00000151322	21287	ENST00000680362.1	344358	21287	NA	ENSG00000151322.20	0.919074	-0.239643	0.0437911	0.756686	0.951773	1	NPAS3	NPAS3	2821	20.2463	0.294292	0.148984	1.97533	0.0482312	0.164511	NPAS3	chr14	Not_Biologically_Significant	NA	NA	NA	NA	NA	NA	NA	NA	NA	NA	NA	NA	NA	NA	NA	NA	NA	NA	NA	NA	NA	NA	NA	NA	NA
22659	ENSG00000151322	21284	ENST00000356141.9	344352	21284	NA	ENSG00000151322.20	0.704172	0.490635	0.272993	0.53302	0.884649	1	NPAS3	NPAS3	2821	20.2463	0.294292	0.148984	1.97533	0.0482312	0.164511	NPAS3	chr14	Not_Biologically_Significant	NA	NA	NA	NA	NA	NA	NA	NA	NA	NA	NA	NA	NA	NA	NA	NA	NA	NA	NA	NA	NA	NA	NA	NA	NA
22660	ENSG00000151365	18004	ENST00000281030.2	288817	18004	NA	ENSG00000151365.3	0.734559	0.21004	0.0843579	0.785682	0.958285	1	THRSP	THRSP	2822	5.41033	0.0504587	0.237468	0.212487	0.831727	0.922626	THRSP	chr11	Not_Biologically_Significant	NA	NA	NA	NA	NA	NA	NA	NA	NA	NA	NA	NA	NA	NA	NA	NA	NA	NA	NA	NA	NA	NA	NA	NA	NA
22661	ENSG00000151366	18006	ENST00000534029.5	302351	18006	NA	ENSG00000151366.14	0.589384	-0.982103	0.0330281	0.232339	0.709781	1	NDUFC2	NDUFC2	2823	177.532	0.048877	0.0596764	0.819035	0.412767	0.638253	NDUFC2	chr11	Not_Biologically_Significant	NA	NA	NA	NA	NA	NA	NA	NA	NA	NA	NA	NA	NA	NA	NA	NA	NA	NA	NA	NA	NA	NA	NA	NA	NA
22662	ENSG00000151366	18008	ENST00000528164.1	302353	18008	NA	ENSG00000151366.14	2.32378	1.05353	0.10838	0.20302	0.679274	1	NDUFC2	NDUFC2	2823	177.532	0.048877	0.0596764	0.819035	0.412767	0.638253	NDUFC2	chr11	Not_Biologically_Significant	NA	NA	NA	NA	NA	NA	NA	NA	NA	NA	NA	NA	NA	NA	NA	NA	NA	NA	NA	NA	NA	NA	NA	NA	NA
22663	ENSG00000151366	18007	ENST00000525085.1	302352	18007	NA	ENSG00000151366.14	0.600218	0.365913	0.269297	0.638962	0.919329	1	NDUFC2	NDUFC2	2823	177.532	0.048877	0.0596764	0.819035	0.412767	0.638253	NDUFC2	chr11	Not_Biologically_Significant	NA	NA	NA	NA	NA	NA	NA	NA	NA	NA	NA	NA	NA	NA	NA	NA	NA	NA	NA	NA	NA	NA	NA	NA	NA
22664	ENSG00000151366	18005	ENST00000281031.5	302348	18005	NA	ENSG00000151366.14	2.15662	-0.985079	-0.0544403	0.23105	0.708284	1	NDUFC2	NDUFC2	2823	177.532	0.048877	0.0596764	0.819035	0.412767	0.638253	NDUFC2	chr11	Not_Biologically_Significant	NA	NA	NA	NA	NA	NA	NA	NA	NA	NA	NA	NA	NA	NA	NA	NA	NA	NA	NA	NA	NA	NA	NA	NA	NA
22665	ENSG00000151376	18090	ENST00000393324.7	302847	18090	NA	ENSG00000151376.20	1.15521	-1.26048	-0.465111	0.134499	0.589748	0.930596	ME3	ME3	2824	49.8829	-0.10454	0.112375	-0.930277	0.352227	0.585363	ME3	chr11	Not_Biologically_Significant	NA	NA	NA	NA	NA	NA	NA	NA	NA	NA	NA	NA	NA	NA	NA	NA	NA	NA	NA	NA	NA	NA	NA	NA	NA
22666	ENSG00000151376	18093	ENST00000526504.5	302854	18093	NA	ENSG00000151376.20	0.998384	0.362897	0.00420305	0.641642	0.920409	1	ME3	ME3	2824	49.8829	-0.10454	0.112375	-0.930277	0.352227	0.585363	ME3	chr11	Not_Biologically_Significant	NA	NA	NA	NA	NA	NA	NA	NA	NA	NA	NA	NA	NA	NA	NA	NA	NA	NA	NA	NA	NA	NA	NA	NA	NA
22667	ENSG00000151376	18092	ENST00000530520.5	302853	18092	NA	ENSG00000151376.20	0.499779	-0.100556	-0.0401514	0.896027	0.982485	1	ME3	ME3	2824	49.8829	-0.10454	0.112375	-0.930277	0.352227	0.585363	ME3	chr11	Not_Biologically_Significant	NA	NA	NA	NA	NA	NA	NA	NA	NA	NA	NA	NA	NA	NA	NA	NA	NA	NA	NA	NA	NA	NA	NA	NA	NA
22668	ENSG00000151376	18091	ENST00000543262.6	302848	18091	NA	ENSG00000151376.20	0.840044	-0.614286	-0.47049	0.439748	0.847376	1	ME3	ME3	2824	49.8829	-0.10454	0.112375	-0.930277	0.352227	0.585363	ME3	chr11	Not_Biologically_Significant	NA	NA	NA	NA	NA	NA	NA	NA	NA	NA	NA	NA	NA	NA	NA	NA	NA	NA	NA	NA	NA	NA	NA	NA	NA
22669	ENSG00000151388	8956	ENST00000515401.1	153164	8956	NA	ENSG00000151388.11	0.417751	0.657897	0.134149	0.409778	0.833941	1	ADAMTS12	ADAMTS12	2825	59.8669	-0.220001	0.167764	-1.31137	0.189733	0.401129	ADAMTS12	chr5	Not_Biologically_Significant	NA	NA	NA	NA	NA	NA	NA	NA	NA	NA	NA	NA	NA	NA	NA	NA	NA	NA	NA	NA	NA	NA	NA	NA	NA
22670	ENSG00000151388	8955	ENST00000352040.7	153161	8955	NA	ENSG00000151388.11	0.645868	-0.62123	-0.199204	0.434885	0.846272	1	ADAMTS12	ADAMTS12	2825	59.8669	-0.220001	0.167764	-1.31137	0.189733	0.401129	ADAMTS12	chr5	Not_Biologically_Significant	NA	NA	NA	NA	NA	NA	NA	NA	NA	NA	NA	NA	NA	NA	NA	NA	NA	NA	NA	NA	NA	NA	NA	NA	NA
22671	ENSG00000151388	8954	ENST00000504830.6	153160	8954	NA	ENSG00000151388.11	1.86445	-1.72131	-0.350243	0.0479596	0.383347	0.701711	ADAMTS12	ADAMTS12	2825	59.8669	-0.220001	0.167764	-1.31137	0.189733	0.401129	ADAMTS12	chr5	Not_Biologically_Significant	NA	NA	NA	NA	NA	NA	NA	NA	NA	NA	NA	NA	NA	NA	NA	NA	NA	NA	NA	NA	NA	NA	NA	NA	NA
22672	ENSG00000151413	21281	ENST00000550355.1	344290	21281	NA	ENSG00000151413.18	1.17248	-0.109048	-0.0114133	0.887323	0.980099	1	NUBPL	NUBPL	2826	66.2947	0.0670138	0.0853275	0.785372	0.432236	0.654479	NUBPL	chr14	Not_Biologically_Significant	NA	NA	NA	NA	NA	NA	NA	NA	NA	NA	NA	NA	NA	NA	NA	NA	NA	NA	NA	NA	NA	NA	NA	NA	NA
22673	ENSG00000151413	21280	ENST00000281081.12	344278	21280	NA	ENSG00000151413.18	1.8154	-0.373889	-0.0289971	0.631859	0.917618	1	NUBPL	NUBPL	2826	66.2947	0.0670138	0.0853275	0.785372	0.432236	0.654479	NUBPL	chr14	Not_Biologically_Significant	NA	NA	NA	NA	NA	NA	NA	NA	NA	NA	NA	NA	NA	NA	NA	NA	NA	NA	NA	NA	NA	NA	NA	NA	NA
22674	ENSG00000151413	21283	ENST00000552888.1	344294	21283	NA	ENSG00000151413.18	1.08139	0.43123	0.076939	0.582101	0.903116	1	NUBPL	NUBPL	2826	66.2947	0.0670138	0.0853275	0.785372	0.432236	0.654479	NUBPL	chr14	Not_Biologically_Significant	NA	NA	NA	NA	NA	NA	NA	NA	NA	NA	NA	NA	NA	NA	NA	NA	NA	NA	NA	NA	NA	NA	NA	NA	NA
22675	ENSG00000151413	21279	ENST00000547839.5	344276	21279	NA	ENSG00000151413.18	0.666417	0.50127	0.33982	0.524543	0.880382	1	NUBPL	NUBPL	2826	66.2947	0.0670138	0.0853275	0.785372	0.432236	0.654479	NUBPL	chr14	Not_Biologically_Significant	NA	NA	NA	NA	NA	NA	NA	NA	NA	NA	NA	NA	NA	NA	NA	NA	NA	NA	NA	NA	NA	NA	NA	NA	NA
22676	ENSG00000151413	21282	ENST00000418681.6	344292	21282	NA	ENSG00000151413.18	0.713542	-0.551032	-0.289895	0.486039	0.865307	1	NUBPL	NUBPL	2826	66.2947	0.0670138	0.0853275	0.785372	0.432236	0.654479	NUBPL	chr14	Not_Biologically_Significant	NA	NA	NA	NA	NA	NA	NA	NA	NA	NA	NA	NA	NA	NA	NA	NA	NA	NA	NA	NA	NA	NA	NA	NA	NA
22677	ENSG00000151414	NA	NA	NA	NA	NA	NA	NA	NA	NA	NA	NA	NA	NA	NA	NA	NA	NA	NA	NA	NA	NA	NA	NA	NA	1001	NA	NA	NA	NA	NA	NA	NA	NA	NA	NA	198232552	198232637	198253039	198253180	1.2297e-07	-0.125	NA	NA	NA	NA	NA	NA	NA	NA
22678	ENSG00000151422	9450	ENST00000509035.5	145586	9450	NA	ENSG00000151422.15	0.315674	-0.210437	0.00824415	0.785303	0.958148	1	FER	FER	2827	285.737	0.11035	0.062041	1.77867	0.0752939	0.222005	FER	chr5	Not_Biologically_Significant	NA	NA	NA	NA	NA	NA	NA	NA	NA	NA	NA	NA	NA	NA	NA	NA	NA	NA	NA	NA	NA	NA	NA	NA	NA
22679	ENSG00000151422	9452	ENST00000504143.6	145599	9452	NA	ENSG00000151422.15	0.853131	0.141468	0.00253703	0.854413	0.973885	1	FER	FER	2827	285.737	0.11035	0.062041	1.77867	0.0752939	0.222005	FER	chr5	Not_Biologically_Significant	NA	NA	NA	NA	NA	NA	NA	NA	NA	NA	NA	NA	NA	NA	NA	NA	NA	NA	NA	NA	NA	NA	NA	NA	NA
22680	ENSG00000151422	9453	ENST00000502752.1	145600	9453	NA	ENSG00000151422.15	1.30495	2.10429	0.255844	0.0179914	0.235986	0.489984	FER	FER	2827	285.737	0.11035	0.062041	1.77867	0.0752939	0.222005	FER	chr5	Not_Biologically_Significant	NA	NA	NA	NA	NA	NA	NA	NA	NA	NA	NA	NA	NA	NA	NA	NA	NA	NA	NA	NA	NA	NA	NA	NA	NA
22681	ENSG00000151422	9451	ENST00000281092.9	145588	9451	NA	ENSG00000151422.15	2.38235	-0.336111	-0.027659	0.66579	0.927971	1	FER	FER	2827	285.737	0.11035	0.062041	1.77867	0.0752939	0.222005	FER	chr5	Not_Biologically_Significant	NA	NA	NA	NA	NA	NA	NA	NA	NA	NA	NA	NA	NA	NA	NA	NA	NA	NA	NA	NA	NA	NA	NA	NA	NA
22682	ENSG00000151445	21756	ENST00000327028.8	356789	21756	NA	ENSG00000151445.17	0.337077	0.421627	-0.0669966	0.590182	0.905211	1	VIPAS39	VIPAS39	2828	261.313	0.0377198	0.0414109	0.910865	0.362367	0.592884	VIPAS39	chr14	Not_Biologically_Significant	NA	NA	NA	NA	NA	NA	NA	NA	NA	NA	NA	NA	NA	NA	NA	NA	NA	NA	NA	NA	NA	NA	NA	NA	NA
22683	ENSG00000151445	21757	ENST00000343765.6	356790	21757	NA	ENSG00000151445.17	1.03323	-0.736706	-0.20128	0.359791	0.807403	1	VIPAS39	VIPAS39	2828	261.313	0.0377198	0.0414109	0.910865	0.362367	0.592884	VIPAS39	chr14	Not_Biologically_Significant	NA	NA	NA	NA	NA	NA	NA	NA	NA	NA	NA	NA	NA	NA	NA	NA	NA	NA	NA	NA	NA	NA	NA	NA	NA
22684	ENSG00000151445	21758	ENST00000557658.6	356796	21758	NA	ENSG00000151445.17	2.41242	1.24421	0.0887773	0.139147	0.596641	0.937094	VIPAS39	VIPAS39	2828	261.313	0.0377198	0.0414109	0.910865	0.362367	0.592884	VIPAS39	chr14	Not_Biologically_Significant	NA	NA	NA	NA	NA	NA	NA	NA	NA	NA	NA	NA	NA	NA	NA	NA	NA	NA	NA	NA	NA	NA	NA	NA	NA
22685	ENSG00000151445	21759	ENST00000553888.5	356799	21759	NA	ENSG00000151445.17	1.20981	0.321468	0.0244066	0.679314	0.932144	1	VIPAS39	VIPAS39	2828	261.313	0.0377198	0.0414109	0.910865	0.362367	0.592884	VIPAS39	chr14	Not_Biologically_Significant	NA	NA	NA	NA	NA	NA	NA	NA	NA	NA	NA	NA	NA	NA	NA	NA	NA	NA	NA	NA	NA	NA	NA	NA	NA
22686	ENSG00000151461	NA	NA	NA	NA	NA	NA	NA	NA	NA	NA	NA	NA	NA	NA	NA	NA	NA	NA	NA	NA	NA	NA	NA	NA	1706	NA	NA	NA	NA	NA	NA	NA	NA	NA	NA	11997671	11997757	12001675	12001825	1.87203e-07	0.162	NA	NA	NA	NA	NA	NA	NA	NA
22687	ENSG00000151461	NA	NA	NA	NA	NA	NA	NA	NA	NA	NA	NA	NA	NA	NA	NA	NA	NA	NA	NA	NA	NA	NA	NA	NA	1707	NA	NA	NA	NA	NA	NA	NA	NA	NA	NA	11999905	12000009	12001675	12001825	6.50178e-07	0.135	NA	NA	NA	NA	NA	NA	NA	NA
22688	ENSG00000151461	NA	NA	NA	NA	NA	NA	NA	NA	NA	NA	NA	NA	NA	NA	NA	NA	NA	NA	NA	NA	NA	NA	NA	NA	1708	NA	NA	NA	NA	NA	NA	NA	NA	NA	NA	12014023	12014184	12028744	12029524	0.000151141	-0.141	NA	NA	NA	NA	NA	NA	NA	NA
22689	ENSG00000151465	15529	ENST00000378900.6	259004	15529	NA	ENSG00000151465.15	0.660309	-0.682262	-0.109199	0.393922	0.825789	1	CDC123	CDC123	2829	330.798	0.0150905	0.0363669	0.414952	0.678177	0.834586	CDC123	chr10	Not_Biologically_Significant	NA	NA	NA	NA	NA	NA	NA	NA	NA	NA	NA	NA	NA	NA	NA	NA	NA	NA	NA	NA	NA	NA	NA	NA	NA
22690	ENSG00000151465	15531	ENST00000497963.1	259009	15531	NA	ENSG00000151465.15	0.767409	0.0516667	-0.0869375	0.94656	0.990983	1	CDC123	CDC123	2829	330.798	0.0150905	0.0363669	0.414952	0.678177	0.834586	CDC123	chr10	Not_Biologically_Significant	NA	NA	NA	NA	NA	NA	NA	NA	NA	NA	NA	NA	NA	NA	NA	NA	NA	NA	NA	NA	NA	NA	NA	NA	NA
22691	ENSG00000151465	15528	ENST00000281141.9	258998	15528	NA	ENSG00000151465.15	2.56217	-2.59798	-0.156112	0.00431513	0.104086	0.255859	CDC123	CDC123	2829	330.798	0.0150905	0.0363669	0.414952	0.678177	0.834586	CDC123	chr10	Not_Biologically_Significant	NA	NA	NA	NA	NA	NA	NA	NA	NA	NA	NA	NA	NA	NA	NA	NA	NA	NA	NA	NA	NA	NA	NA	NA	NA
22692	ENSG00000151465	15527	ENST00000455773.7	258991	15527	NA	ENSG00000151465.15	0.532236	0.196627	-0.000779186	0.798986	0.962256	1	CDC123	CDC123	2829	330.798	0.0150905	0.0363669	0.414952	0.678177	0.834586	CDC123	chr10	Not_Biologically_Significant	NA	NA	NA	NA	NA	NA	NA	NA	NA	NA	NA	NA	NA	NA	NA	NA	NA	NA	NA	NA	NA	NA	NA	NA	NA
22693	ENSG00000151465	15526	ENST00000429258.6	258988	15526	NA	ENSG00000151465.15	1.41441	1.01361	0.372813	0.219025	0.696827	1	CDC123	CDC123	2829	330.798	0.0150905	0.0363669	0.414952	0.678177	0.834586	CDC123	chr10	Not_Biologically_Significant	NA	NA	NA	NA	NA	NA	NA	NA	NA	NA	NA	NA	NA	NA	NA	NA	NA	NA	NA	NA	NA	NA	NA	NA	NA
22694	ENSG00000151465	15530	ENST00000442050.5	259006	15530	NA	ENSG00000151465.15	0.463903	2.25964	0.418629	0.0116477	0.185766	0.410168	CDC123	CDC123	2829	330.798	0.0150905	0.0363669	0.414952	0.678177	0.834586	CDC123	chr10	Not_Biologically_Significant	NA	NA	NA	NA	NA	NA	NA	NA	NA	NA	NA	NA	NA	NA	NA	NA	NA	NA	NA	NA	NA	NA	NA	NA	NA
22695	ENSG00000151491	19007	ENST00000646918.1	321970	19007	NA	ENSG00000151491.15	0.529069	-0.961151	-0.318438	0.241548	0.719354	1	EPS8	EPS8	2830	503.677	0.105301	0.0730869	1.44077	0.149651	0.346802	EPS8	chr12	Not_Biologically_Significant	NA	NA	NA	NA	NA	NA	NA	NA	NA	NA	NA	NA	NA	NA	NA	NA	NA	NA	NA	NA	NA	NA	NA	NA	NA
22696	ENSG00000151491	19006	ENST00000644374.1	321963	19006	NA	ENSG00000151491.15	2.40366	1.29333	0.227575	0.125627	0.577764	0.917767	EPS8	EPS8	2830	503.677	0.105301	0.0730869	1.44077	0.149651	0.346802	EPS8	chr12	Not_Biologically_Significant	NA	NA	NA	NA	NA	NA	NA	NA	NA	NA	NA	NA	NA	NA	NA	NA	NA	NA	NA	NA	NA	NA	NA	NA	NA
22697	ENSG00000151491	19010	ENST00000642278.1	321976	19010	NA	ENSG00000151491.15	1.27848	1.67746	0.308249	0.0532829	0.399366	0.728002	EPS8	EPS8	2830	503.677	0.105301	0.0730869	1.44077	0.149651	0.346802	EPS8	chr12	Not_Biologically_Significant	NA	NA	NA	NA	NA	NA	NA	NA	NA	NA	NA	NA	NA	NA	NA	NA	NA	NA	NA	NA	NA	NA	NA	NA	NA
22698	ENSG00000151491	19011	ENST00000543612.5	321980	19011	NA	ENSG00000151491.15	0.976972	0.340079	0.0727739	0.662213	0.926809	1	EPS8	EPS8	2830	503.677	0.105301	0.0730869	1.44077	0.149651	0.346802	EPS8	chr12	Not_Biologically_Significant	NA	NA	NA	NA	NA	NA	NA	NA	NA	NA	NA	NA	NA	NA	NA	NA	NA	NA	NA	NA	NA	NA	NA	NA	NA
22699	ENSG00000151491	19005	ENST00000543523.5	321961	19005	NA	ENSG00000151491.15	0.317303	-0.304365	0.0267152	0.695071	0.935672	1	EPS8	EPS8	2830	503.677	0.105301	0.0730869	1.44077	0.149651	0.346802	EPS8	chr12	Not_Biologically_Significant	NA	NA	NA	NA	NA	NA	NA	NA	NA	NA	NA	NA	NA	NA	NA	NA	NA	NA	NA	NA	NA	NA	NA	NA	NA
22700	ENSG00000151491	19008	ENST00000645775.1	321972	19008	NA	ENSG00000151491.15	1.09682	0.0905556	0.18234	0.906288	0.984088	1	EPS8	EPS8	2830	503.677	0.105301	0.0730869	1.44077	0.149651	0.346802	EPS8	chr12	Not_Biologically_Significant	NA	NA	NA	NA	NA	NA	NA	NA	NA	NA	NA	NA	NA	NA	NA	NA	NA	NA	NA	NA	NA	NA	NA	NA	NA
22701	ENSG00000151491	19012	ENST00000540613.5	321985	19012	NA	ENSG00000151491.15	1.19182	1.74107	0.406371	0.045707	0.374524	0.689914	EPS8	EPS8	2830	503.677	0.105301	0.0730869	1.44077	0.149651	0.346802	EPS8	chr12	Not_Biologically_Significant	NA	NA	NA	NA	NA	NA	NA	NA	NA	NA	NA	NA	NA	NA	NA	NA	NA	NA	NA	NA	NA	NA	NA	NA	NA
22702	ENSG00000151491	19016	ENST00000535734.5	321992	19016	NA	ENSG00000151491.15	0.581058	2.36083	0.307609	0.00874598	0.157866	0.361798	EPS8	EPS8	2830	503.677	0.105301	0.0730869	1.44077	0.149651	0.346802	EPS8	chr12	Not_Biologically_Significant	NA	NA	NA	NA	NA	NA	NA	NA	NA	NA	NA	NA	NA	NA	NA	NA	NA	NA	NA	NA	NA	NA	NA	NA	NA
22703	ENSG00000151491	19014	ENST00000545610.1	321990	19014	NA	ENSG00000151491.15	0.76051	0.109802	-0.080855	0.886595	0.979919	1	EPS8	EPS8	2830	503.677	0.105301	0.0730869	1.44077	0.149651	0.346802	EPS8	chr12	Not_Biologically_Significant	NA	NA	NA	NA	NA	NA	NA	NA	NA	NA	NA	NA	NA	NA	NA	NA	NA	NA	NA	NA	NA	NA	NA	NA	NA
22704	ENSG00000151491	19009	ENST00000647224.1	321974	19009	NA	ENSG00000151491.15	2.15337	-1.01694	-0.592394	0.217677	0.695235	1	EPS8	EPS8	2830	503.677	0.105301	0.0730869	1.44077	0.149651	0.346802	EPS8	chr12	Not_Biologically_Significant	NA	NA	NA	NA	NA	NA	NA	NA	NA	NA	NA	NA	NA	NA	NA	NA	NA	NA	NA	NA	NA	NA	NA	NA	NA
22705	ENSG00000151491	19017	ENST00000508018.2	321994	19017	NA	ENSG00000151491.15	0.753721	0.779802	0.132027	0.334366	0.789432	1	EPS8	EPS8	2830	503.677	0.105301	0.0730869	1.44077	0.149651	0.346802	EPS8	chr12	Not_Biologically_Significant	NA	NA	NA	NA	NA	NA	NA	NA	NA	NA	NA	NA	NA	NA	NA	NA	NA	NA	NA	NA	NA	NA	NA	NA	NA
22706	ENSG00000151491	19003	ENST00000281172.10	321953	19003	NA	ENSG00000151491.15	1.29852	-0.559563	-0.579211	0.479664	0.862719	1	EPS8	EPS8	2830	503.677	0.105301	0.0730869	1.44077	0.149651	0.346802	EPS8	chr12	Not_Biologically_Significant	NA	NA	NA	NA	NA	NA	NA	NA	NA	NA	NA	NA	NA	NA	NA	NA	NA	NA	NA	NA	NA	NA	NA	NA	NA
22707	ENSG00000151491	19004	ENST00000543468.5	321958	19004	NA	ENSG00000151491.15	0.730331	0.881944	0.294089	0.279245	0.748664	1	EPS8	EPS8	2830	503.677	0.105301	0.0730869	1.44077	0.149651	0.346802	EPS8	chr12	Not_Biologically_Significant	NA	NA	NA	NA	NA	NA	NA	NA	NA	NA	NA	NA	NA	NA	NA	NA	NA	NA	NA	NA	NA	NA	NA	NA	NA
22708	ENSG00000151491	19013	ENST00000542903.1	321989	19013	NA	ENSG00000151491.15	1.30367	-0.505437	-0.475989	0.521235	0.879434	1	EPS8	EPS8	2830	503.677	0.105301	0.0730869	1.44077	0.149651	0.346802	EPS8	chr12	Not_Biologically_Significant	NA	NA	NA	NA	NA	NA	NA	NA	NA	NA	NA	NA	NA	NA	NA	NA	NA	NA	NA	NA	NA	NA	NA	NA	NA
22709	ENSG00000151491	19015	ENST00000541465.1	321991	19015	NA	ENSG00000151491.15	0.754345	0.189722	0.0439365	0.805862	0.963432	1	EPS8	EPS8	2830	503.677	0.105301	0.0730869	1.44077	0.149651	0.346802	EPS8	chr12	Not_Biologically_Significant	NA	NA	NA	NA	NA	NA	NA	NA	NA	NA	NA	NA	NA	NA	NA	NA	NA	NA	NA	NA	NA	NA	NA	NA	NA
22710	ENSG00000151498	18762	ENST00000527082.5	293100	18762	NA	ENSG00000151498.13	0.720443	2.20603	0.35028	0.0135768	0.201963	0.43743	ACAD8	ACAD8	2831	147.95	0.180034	0.059295	3.03624	0.00239545	0.0190077	ACAD8	chr11	Trending_Towards_Increased_RNA_Expression	NA	NA	NA	NA	NA	NA	NA	NA	NA	NA	NA	NA	NA	NA	NA	NA	NA	NA	NA	NA	NA	NA	NA	NA	NA
22711	ENSG00000151498	18759	ENST00000530533.5	293095	18759	NA	ENSG00000151498.13	0.481597	-0.720675	-0.14849	0.369609	0.812417	1	ACAD8	ACAD8	2831	147.95	0.180034	0.059295	3.03624	0.00239545	0.0190077	ACAD8	chr11	Trending_Towards_Increased_RNA_Expression	NA	NA	NA	NA	NA	NA	NA	NA	NA	NA	NA	NA	NA	NA	NA	NA	NA	NA	NA	NA	NA	NA	NA	NA	NA
22712	ENSG00000151498	18763	ENST00000531338.5	293103	18763	NA	ENSG00000151498.13	1.36952	0.90131	0.106983	0.269616	0.741439	1	ACAD8	ACAD8	2831	147.95	0.180034	0.059295	3.03624	0.00239545	0.0190077	ACAD8	chr11	Trending_Towards_Increased_RNA_Expression	NA	NA	NA	NA	NA	NA	NA	NA	NA	NA	NA	NA	NA	NA	NA	NA	NA	NA	NA	NA	NA	NA	NA	NA	NA
22713	ENSG00000151498	18761	ENST00000533387.5	293098	18761	NA	ENSG00000151498.13	1.66335	1.67325	0.173969	0.0538288	0.400794	0.730577	ACAD8	ACAD8	2831	147.95	0.180034	0.059295	3.03624	0.00239545	0.0190077	ACAD8	chr11	Trending_Towards_Increased_RNA_Expression	NA	NA	NA	NA	NA	NA	NA	NA	NA	NA	NA	NA	NA	NA	NA	NA	NA	NA	NA	NA	NA	NA	NA	NA	NA
22714	ENSG00000151498	18758	ENST00000374752.6	293091	18758	NA	ENSG00000151498.13	0.37619	-0.356151	-0.0591217	0.647693	0.922026	1	ACAD8	ACAD8	2831	147.95	0.180034	0.059295	3.03624	0.00239545	0.0190077	ACAD8	chr11	Trending_Towards_Increased_RNA_Expression	NA	NA	NA	NA	NA	NA	NA	NA	NA	NA	NA	NA	NA	NA	NA	NA	NA	NA	NA	NA	NA	NA	NA	NA	NA
22715	ENSG00000151498	18765	ENST00000524502.2	293108	18765	NA	ENSG00000151498.13	0.959817	0.712937	0.0442131	0.374418	0.815009	1	ACAD8	ACAD8	2831	147.95	0.180034	0.059295	3.03624	0.00239545	0.0190077	ACAD8	chr11	Trending_Towards_Increased_RNA_Expression	NA	NA	NA	NA	NA	NA	NA	NA	NA	NA	NA	NA	NA	NA	NA	NA	NA	NA	NA	NA	NA	NA	NA	NA	NA
22716	ENSG00000151498	18757	ENST00000526026.5	293087	18757	NA	ENSG00000151498.13	0.707667	-0.079881	-0.0272452	0.917356	0.986411	1	ACAD8	ACAD8	2831	147.95	0.180034	0.059295	3.03624	0.00239545	0.0190077	ACAD8	chr11	Trending_Towards_Increased_RNA_Expression	NA	NA	NA	NA	NA	NA	NA	NA	NA	NA	NA	NA	NA	NA	NA	NA	NA	NA	NA	NA	NA	NA	NA	NA	NA
22717	ENSG00000151498	18760	ENST00000281182.9	293096	18760	NA	ENSG00000151498.13	1.81344	-0.997302	-0.127262	0.225796	0.704164	1	ACAD8	ACAD8	2831	147.95	0.180034	0.059295	3.03624	0.00239545	0.0190077	ACAD8	chr11	Trending_Towards_Increased_RNA_Expression	NA	NA	NA	NA	NA	NA	NA	NA	NA	NA	NA	NA	NA	NA	NA	NA	NA	NA	NA	NA	NA	NA	NA	NA	NA
22718	ENSG00000151498	18764	ENST00000527665.5	293105	18764	NA	ENSG00000151498.13	0.940284	1.13651	0.163231	0.172768	0.644527	0.980393	ACAD8	ACAD8	2831	147.95	0.180034	0.059295	3.03624	0.00239545	0.0190077	ACAD8	chr11	Trending_Towards_Increased_RNA_Expression	NA	NA	NA	NA	NA	NA	NA	NA	NA	NA	NA	NA	NA	NA	NA	NA	NA	NA	NA	NA	NA	NA	NA	NA	NA
22719	ENSG00000151532	16416	ENST00000480057.1	266555	16416	NA	ENSG00000151532.16	0.428822	0.633095	0.0987109	0.426595	0.842752	1	VTI1A	VTI1A	2832	208.867	0.0767537	0.0530367	1.44718	0.147846	0.343875	VTI1A	chr10	Not_Biologically_Significant	NA	NA	NA	NA	NA	NA	NA	NA	NA	NA	NA	NA	NA	NA	NA	NA	NA	NA	NA	NA	NA	NA	NA	NA	NA
22720	ENSG00000151532	16415	ENST00000489357.5	266554	16415	NA	ENSG00000151532.16	0.284559	-0.399286	-0.110248	0.609448	0.910736	1	VTI1A	VTI1A	2832	208.867	0.0767537	0.0530367	1.44718	0.147846	0.343875	VTI1A	chr10	Not_Biologically_Significant	NA	NA	NA	NA	NA	NA	NA	NA	NA	NA	NA	NA	NA	NA	NA	NA	NA	NA	NA	NA	NA	NA	NA	NA	NA
22721	ENSG00000151532	16408	ENST00000472892.1	266546	16408	NA	ENSG00000151532.16	0.864053	-1.46615	-0.170946	0.0866238	0.497164	0.845947	VTI1A	VTI1A	2832	208.867	0.0767537	0.0530367	1.44718	0.147846	0.343875	VTI1A	chr10	Not_Biologically_Significant	NA	NA	NA	NA	NA	NA	NA	NA	NA	NA	NA	NA	NA	NA	NA	NA	NA	NA	NA	NA	NA	NA	NA	NA	NA
22722	ENSG00000151532	16410	ENST00000393077.3	266549	16410	NA	ENSG00000151532.16	2.23299	2.04357	0.0768421	0.0211938	0.257627	0.521991	VTI1A	VTI1A	2832	208.867	0.0767537	0.0530367	1.44718	0.147846	0.343875	VTI1A	chr10	Not_Biologically_Significant	NA	NA	NA	NA	NA	NA	NA	NA	NA	NA	NA	NA	NA	NA	NA	NA	NA	NA	NA	NA	NA	NA	NA	NA	NA
22723	ENSG00000151532	16409	ENST00000705995.1	266547	16409	NA	ENSG00000151532.16	0.629464	-0.451468	-0.0488416	0.565013	0.897109	1	VTI1A	VTI1A	2832	208.867	0.0767537	0.0530367	1.44718	0.147846	0.343875	VTI1A	chr10	Not_Biologically_Significant	NA	NA	NA	NA	NA	NA	NA	NA	NA	NA	NA	NA	NA	NA	NA	NA	NA	NA	NA	NA	NA	NA	NA	NA	NA
22724	ENSG00000151532	16407	ENST00000483122.1	266545	16407	NA	ENSG00000151532.16	1.47387	-1.72008	-0.182564	0.0480962	0.383562	0.702413	VTI1A	VTI1A	2832	208.867	0.0767537	0.0530367	1.44718	0.147846	0.343875	VTI1A	chr10	Not_Biologically_Significant	NA	NA	NA	NA	NA	NA	NA	NA	NA	NA	NA	NA	NA	NA	NA	NA	NA	NA	NA	NA	NA	NA	NA	NA	NA
22725	ENSG00000151532	16413	ENST00000496445.5	266552	16413	NA	ENSG00000151532.16	1.22401	1.68821	0.188821	0.051916	0.395014	0.721457	VTI1A	VTI1A	2832	208.867	0.0767537	0.0530367	1.44718	0.147846	0.343875	VTI1A	chr10	Not_Biologically_Significant	NA	NA	NA	NA	NA	NA	NA	NA	NA	NA	NA	NA	NA	NA	NA	NA	NA	NA	NA	NA	NA	NA	NA	NA	NA
22726	ENSG00000151532	16412	ENST00000432306.5	266551	16412	NA	ENSG00000151532.16	1.33957	1.26841	0.149432	0.132303	0.586413	0.927476	VTI1A	VTI1A	2832	208.867	0.0767537	0.0530367	1.44718	0.147846	0.343875	VTI1A	chr10	Not_Biologically_Significant	NA	NA	NA	NA	NA	NA	NA	NA	NA	NA	NA	NA	NA	NA	NA	NA	NA	NA	NA	NA	NA	NA	NA	NA	NA
22727	ENSG00000151532	16411	ENST00000489142.5	266550	16411	NA	ENSG00000151532.16	1.37991	0.904405	0.101501	0.268129	0.740154	1	VTI1A	VTI1A	2832	208.867	0.0767537	0.0530367	1.44718	0.147846	0.343875	VTI1A	chr10	Not_Biologically_Significant	NA	NA	NA	NA	NA	NA	NA	NA	NA	NA	NA	NA	NA	NA	NA	NA	NA	NA	NA	NA	NA	NA	NA	NA	NA
22728	ENSG00000151532	16414	ENST00000494728.5	266553	16414	NA	ENSG00000151532.16	0.417451	-0.145	0.0102775	0.850829	0.973135	1	VTI1A	VTI1A	2832	208.867	0.0767537	0.0530367	1.44718	0.147846	0.343875	VTI1A	chr10	Not_Biologically_Significant	NA	NA	NA	NA	NA	NA	NA	NA	NA	NA	NA	NA	NA	NA	NA	NA	NA	NA	NA	NA	NA	NA	NA	NA	NA
22729	ENSG00000151553	16441	ENST00000369248.9	266767	16441	NA	ENSG00000151553.16	3.08632	-2.48615	-0.193737	0.0060408	0.1268	0.303951	FHIP2A	FHIP2A	2833	973.616	-0.119786	0.054499	-2.19796	0.0279523	0.112496	FHIP2A	chr10	Not_Biologically_Significant	NA	NA	NA	NA	NA	NA	NA	NA	NA	NA	NA	NA	NA	NA	NA	NA	NA	NA	NA	NA	NA	NA	NA	NA	NA
22730	ENSG00000151553	16439	ENST00000369250.7	266765	16439	NA	ENSG00000151553.16	1.83777	-0.115754	0.0186285	0.880529	0.978933	1	FHIP2A	FHIP2A	2833	973.616	-0.119786	0.054499	-2.19796	0.0279523	0.112496	FHIP2A	chr10	Not_Biologically_Significant	NA	NA	NA	NA	NA	NA	NA	NA	NA	NA	NA	NA	NA	NA	NA	NA	NA	NA	NA	NA	NA	NA	NA	NA	NA
22731	ENSG00000151553	16440	ENST00000369246.1	266766	16440	NA	ENSG00000151553.16	0.807272	-0.982063	-0.159991	0.23235	0.709781	1	FHIP2A	FHIP2A	2833	973.616	-0.119786	0.054499	-2.19796	0.0279523	0.112496	FHIP2A	chr10	Not_Biologically_Significant	NA	NA	NA	NA	NA	NA	NA	NA	NA	NA	NA	NA	NA	NA	NA	NA	NA	NA	NA	NA	NA	NA	NA	NA	NA
22732	ENSG00000151572	NA	NA	NA	NA	NA	NA	NA	NA	NA	NA	NA	NA	NA	NA	2834	1.57812	-0.22979	0.524371	-0.43822	0.661227	0.826951	ANO4	chr12	Not_Biologically_Significant	NA	NA	NA	NA	NA	NA	NA	NA	NA	NA	NA	NA	NA	NA	NA	NA	NA	NA	NA	NA	NA	NA	NA	NA	NA
22733	ENSG00000151611	8652	ENST00000506919.1	126052	8652	NA	ENSG00000151611.18	0.610508	0.654722	0.0407353	0.411919	0.835378	1	MMAA	MMAA	2835	59.9234	-0.159537	0.0661733	-2.41089	0.0159135	0.0735053	MMAA	chr4	Not_Biologically_Significant	NA	NA	NA	NA	NA	NA	NA	NA	NA	NA	NA	NA	NA	NA	NA	NA	NA	NA	NA	NA	NA	NA	NA	NA	NA
22734	ENSG00000151611	8653	ENST00000649156.2	126056	8653	NA	ENSG00000151611.18	1.5454	-2.0198	-0.241706	0.0225579	0.265178	0.534455	MMAA	MMAA	2835	59.9234	-0.159537	0.0661733	-2.41089	0.0159135	0.0735053	MMAA	chr4	Not_Biologically_Significant	NA	NA	NA	NA	NA	NA	NA	NA	NA	NA	NA	NA	NA	NA	NA	NA	NA	NA	NA	NA	NA	NA	NA	NA	NA
22735	ENSG00000151611	8651	ENST00000679563.1	126049	8651	NA	ENSG00000151611.18	0.257909	-0.295476	0.000910927	0.703426	0.937761	1	MMAA	MMAA	2835	59.9234	-0.159537	0.0661733	-2.41089	0.0159135	0.0735053	MMAA	chr4	Not_Biologically_Significant	NA	NA	NA	NA	NA	NA	NA	NA	NA	NA	NA	NA	NA	NA	NA	NA	NA	NA	NA	NA	NA	NA	NA	NA	NA
22736	ENSG00000151611	8655	ENST00000679930.1	126062	8655	NA	ENSG00000151611.18	0.433166	0.485516	0.08041	0.537067	0.885089	1	MMAA	MMAA	2835	59.9234	-0.159537	0.0661733	-2.41089	0.0159135	0.0735053	MMAA	chr4	Not_Biologically_Significant	NA	NA	NA	NA	NA	NA	NA	NA	NA	NA	NA	NA	NA	NA	NA	NA	NA	NA	NA	NA	NA	NA	NA	NA	NA
22737	ENSG00000151611	8654	ENST00000648388.1	126057	8654	NA	ENSG00000151611.18	0.457105	0.360198	0.120406	0.64403	0.921072	1	MMAA	MMAA	2835	59.9234	-0.159537	0.0661733	-2.41089	0.0159135	0.0735053	MMAA	chr4	Not_Biologically_Significant	NA	NA	NA	NA	NA	NA	NA	NA	NA	NA	NA	NA	NA	NA	NA	NA	NA	NA	NA	NA	NA	NA	NA	NA	NA
22738	ENSG00000151612	8663	ENST00000673452.1	136487	8663	NA	ENSG00000151612.19	0.535326	0.284603	0.224324	0.71373	0.939902	1	ZNF827	ZNF827	2836	182.309	-0.165508	0.0793374	-2.08612	0.0369674	0.135182	ZNF827	chr4	Not_Biologically_Significant	NA	NA	NA	NA	NA	NA	NA	NA	NA	NA	NA	NA	NA	NA	NA	NA	NA	NA	NA	NA	NA	NA	NA	NA	NA
22739	ENSG00000151612	8662	ENST00000671983.1	136486	8662	NA	ENSG00000151612.19	1.20745	-0.539325	-0.117379	0.494947	0.867627	1	ZNF827	ZNF827	2836	182.309	-0.165508	0.0793374	-2.08612	0.0369674	0.135182	ZNF827	chr4	Not_Biologically_Significant	NA	NA	NA	NA	NA	NA	NA	NA	NA	NA	NA	NA	NA	NA	NA	NA	NA	NA	NA	NA	NA	NA	NA	NA	NA
22740	ENSG00000151612	8659	ENST00000503462.3	136483	8659	NA	ENSG00000151612.19	1.64432	-1.2456	-0.531436	0.138738	0.596323	0.936528	ZNF827	ZNF827	2836	182.309	-0.165508	0.0793374	-2.08612	0.0369674	0.135182	ZNF827	chr4	Not_Biologically_Significant	NA	NA	NA	NA	NA	NA	NA	NA	NA	NA	NA	NA	NA	NA	NA	NA	NA	NA	NA	NA	NA	NA	NA	NA	NA
22741	ENSG00000151612	8660	ENST00000672795.1	136484	8660	NA	ENSG00000151612.19	1.1584	0.80254	0.263236	0.321411	0.781955	1	ZNF827	ZNF827	2836	182.309	-0.165508	0.0793374	-2.08612	0.0369674	0.135182	ZNF827	chr4	Not_Biologically_Significant	NA	NA	NA	NA	NA	NA	NA	NA	NA	NA	NA	NA	NA	NA	NA	NA	NA	NA	NA	NA	NA	NA	NA	NA	NA
22742	ENSG00000151612	8664	ENST00000513320.5	136490	8664	NA	ENSG00000151612.19	0.513737	0.0392063	-0.160797	0.959484	0.993358	1	ZNF827	ZNF827	2836	182.309	-0.165508	0.0793374	-2.08612	0.0369674	0.135182	ZNF827	chr4	Not_Biologically_Significant	NA	NA	NA	NA	NA	NA	NA	NA	NA	NA	NA	NA	NA	NA	NA	NA	NA	NA	NA	NA	NA	NA	NA	NA	NA
22743	ENSG00000151612	8666	ENST00000672532.1	136492	8666	NA	ENSG00000151612.19	1.06626	0.259683	0.0775673	0.737274	0.947188	1	ZNF827	ZNF827	2836	182.309	-0.165508	0.0793374	-2.08612	0.0369674	0.135182	ZNF827	chr4	Not_Biologically_Significant	NA	NA	NA	NA	NA	NA	NA	NA	NA	NA	NA	NA	NA	NA	NA	NA	NA	NA	NA	NA	NA	NA	NA	NA	NA
22744	ENSG00000151612	8665	ENST00000379448.9	136491	8665	NA	ENSG00000151612.19	1.05111	-0.639008	-0.219446	0.422491	0.84045	1	ZNF827	ZNF827	2836	182.309	-0.165508	0.0793374	-2.08612	0.0369674	0.135182	ZNF827	chr4	Not_Biologically_Significant	NA	NA	NA	NA	NA	NA	NA	NA	NA	NA	NA	NA	NA	NA	NA	NA	NA	NA	NA	NA	NA	NA	NA	NA	NA
22745	ENSG00000151612	8667	ENST00000656985.1	136493	8667	NA	ENSG00000151612.19	0.881869	-0.420873	-0.508623	0.590831	0.905418	1	ZNF827	ZNF827	2836	182.309	-0.165508	0.0793374	-2.08612	0.0369674	0.135182	ZNF827	chr4	Not_Biologically_Significant	NA	NA	NA	NA	NA	NA	NA	NA	NA	NA	NA	NA	NA	NA	NA	NA	NA	NA	NA	NA	NA	NA	NA	NA	NA
22746	ENSG00000151612	8658	ENST00000673178.1	136482	8658	NA	ENSG00000151612.19	0.805934	-0.268254	0.094946	0.729044	0.944568	1	ZNF827	ZNF827	2836	182.309	-0.165508	0.0793374	-2.08612	0.0369674	0.135182	ZNF827	chr4	Not_Biologically_Significant	NA	NA	NA	NA	NA	NA	NA	NA	NA	NA	NA	NA	NA	NA	NA	NA	NA	NA	NA	NA	NA	NA	NA	NA	NA
22747	ENSG00000151612	8661	ENST00000672161.1	136485	8661	NA	ENSG00000151612.19	0.493808	0.271389	-0.0178047	0.726103	0.943648	1	ZNF827	ZNF827	2836	182.309	-0.165508	0.0793374	-2.08612	0.0369674	0.135182	ZNF827	chr4	Not_Biologically_Significant	NA	NA	NA	NA	NA	NA	NA	NA	NA	NA	NA	NA	NA	NA	NA	NA	NA	NA	NA	NA	NA	NA	NA	NA	NA
22748	ENSG00000151612	8657	ENST00000508784.6	136481	8657	NA	ENSG00000151612.19	1.84604	-2.1319	-0.474006	0.0167049	0.226911	0.475828	ZNF827	ZNF827	2836	182.309	-0.165508	0.0793374	-2.08612	0.0369674	0.135182	ZNF827	chr4	Not_Biologically_Significant	NA	NA	NA	NA	NA	NA	NA	NA	NA	NA	NA	NA	NA	NA	NA	NA	NA	NA	NA	NA	NA	NA	NA	NA	NA
22749	ENSG00000151612	8656	ENST00000655597.2	136480	8656	NA	ENSG00000151612.19	1.2559	0.126984	0.109153	0.869116	0.976423	1	ZNF827	ZNF827	2836	182.309	-0.165508	0.0793374	-2.08612	0.0369674	0.135182	ZNF827	chr4	Not_Biologically_Significant	NA	NA	NA	NA	NA	NA	NA	NA	NA	NA	NA	NA	NA	NA	NA	NA	NA	NA	NA	NA	NA	NA	NA	NA	NA
22750	ENSG00000151612	8670	ENST00000513840.2	136502	8670	NA	ENSG00000151612.19	0.609818	0.662778	0.170323	0.40664	0.832684	1	ZNF827	ZNF827	2836	182.309	-0.165508	0.0793374	-2.08612	0.0369674	0.135182	ZNF827	chr4	Not_Biologically_Significant	NA	NA	NA	NA	NA	NA	NA	NA	NA	NA	NA	NA	NA	NA	NA	NA	NA	NA	NA	NA	NA	NA	NA	NA	NA
22751	ENSG00000151612	8669	ENST00000652097.1	136496	8669	NA	ENSG00000151612.19	0.321688	-0.256548	0.00251707	0.740348	0.947391	1	ZNF827	ZNF827	2836	182.309	-0.165508	0.0793374	-2.08612	0.0369674	0.135182	ZNF827	chr4	Not_Biologically_Significant	NA	NA	NA	NA	NA	NA	NA	NA	NA	NA	NA	NA	NA	NA	NA	NA	NA	NA	NA	NA	NA	NA	NA	NA	NA
22752	ENSG00000151612	8668	ENST00000511659.2	136495	8668	NA	ENSG00000151612.19	0.677879	-0.992698	-0.561692	0.227718	0.705917	1	ZNF827	ZNF827	2836	182.309	-0.165508	0.0793374	-2.08612	0.0369674	0.135182	ZNF827	chr4	Not_Biologically_Significant	NA	NA	NA	NA	NA	NA	NA	NA	NA	NA	NA	NA	NA	NA	NA	NA	NA	NA	NA	NA	NA	NA	NA	NA	NA
22753	ENSG00000151617	8676	ENST00000506066.1	126148	8676	NA	ENSG00000151617.18	0.318596	-0.302659	-0.0533209	0.696684	0.935787	1	EDNRA	EDNRA	2837	97.7777	-0.123803	0.166007	-0.745767	0.455808	0.674954	EDNRA	chr4	Not_Biologically_Significant	NA	NA	NA	NA	NA	NA	NA	NA	NA	NA	NA	NA	NA	NA	NA	NA	NA	NA	NA	NA	NA	NA	NA	NA	NA
22754	ENSG00000151617	8677	ENST00000503721.1	126153	8677	NA	ENSG00000151617.18	0.391842	0.121825	0.120823	0.874377	0.977823	1	EDNRA	EDNRA	2837	97.7777	-0.123803	0.166007	-0.745767	0.455808	0.674954	EDNRA	chr4	Not_Biologically_Significant	NA	NA	NA	NA	NA	NA	NA	NA	NA	NA	NA	NA	NA	NA	NA	NA	NA	NA	NA	NA	NA	NA	NA	NA	NA
22755	ENSG00000151617	8673	ENST00000511804.5	126144	8673	NA	ENSG00000151617.18	0.743265	-0.653849	-0.397355	0.412464	0.835657	1	EDNRA	EDNRA	2837	97.7777	-0.123803	0.166007	-0.745767	0.455808	0.674954	EDNRA	chr4	Not_Biologically_Significant	NA	NA	NA	NA	NA	NA	NA	NA	NA	NA	NA	NA	NA	NA	NA	NA	NA	NA	NA	NA	NA	NA	NA	NA	NA
22756	ENSG00000151617	8675	ENST00000651419.1	126147	8675	NA	ENSG00000151617.18	1.81271	-1.22262	-0.412355	0.145435	0.606897	0.945676	EDNRA	EDNRA	2837	97.7777	-0.123803	0.166007	-0.745767	0.455808	0.674954	EDNRA	chr4	Not_Biologically_Significant	NA	NA	NA	NA	NA	NA	NA	NA	NA	NA	NA	NA	NA	NA	NA	NA	NA	NA	NA	NA	NA	NA	NA	NA	NA
22757	ENSG00000151617	8672	ENST00000358556.8	126142	8672	NA	ENSG00000151617.18	0.495893	0.24254	-0.0671816	0.753832	0.951548	1	EDNRA	EDNRA	2837	97.7777	-0.123803	0.166007	-0.745767	0.455808	0.674954	EDNRA	chr4	Not_Biologically_Significant	NA	NA	NA	NA	NA	NA	NA	NA	NA	NA	NA	NA	NA	NA	NA	NA	NA	NA	NA	NA	NA	NA	NA	NA	NA
22758	ENSG00000151617	8674	ENST00000648866.1	126145	8674	NA	ENSG00000151617.18	1.56655	1.54869	0.469133	0.0719085	0.455837	0.803317	EDNRA	EDNRA	2837	97.7777	-0.123803	0.166007	-0.745767	0.455808	0.674954	EDNRA	chr4	Not_Biologically_Significant	NA	NA	NA	NA	NA	NA	NA	NA	NA	NA	NA	NA	NA	NA	NA	NA	NA	NA	NA	NA	NA	NA	NA	NA	NA
22759	ENSG00000151617	8671	ENST00000324300.10	126141	8671	NA	ENSG00000151617.18	1.1416	-0.181071	-0.427267	0.814466	0.965368	1	EDNRA	EDNRA	2837	97.7777	-0.123803	0.166007	-0.745767	0.455808	0.674954	EDNRA	chr4	Not_Biologically_Significant	NA	NA	NA	NA	NA	NA	NA	NA	NA	NA	NA	NA	NA	NA	NA	NA	NA	NA	NA	NA	NA	NA	NA	NA	NA
22760	ENSG00000151623	8684	ENST00000625323.2	136628	8684	NA	ENSG00000151623.16	0.831424	-0.247222	-0.256484	0.749375	0.950321	1	NR3C2	NR3C2	2838	158.877	-0.291547	0.113119	-2.57735	0.00995623	0.0531033	NR3C2	chr4	Not_Biologically_Significant	NA	NA	NA	NA	NA	NA	NA	NA	NA	NA	NA	NA	NA	NA	NA	NA	NA	NA	NA	NA	NA	NA	NA	NA	NA
22761	ENSG00000151623	8687	ENST00000511528.1	136633	8687	NA	ENSG00000151623.16	1.38077	-0.0989683	-0.0524735	0.897637	0.982767	1	NR3C2	NR3C2	2838	158.877	-0.291547	0.113119	-2.57735	0.00995623	0.0531033	NR3C2	chr4	Not_Biologically_Significant	NA	NA	NA	NA	NA	NA	NA	NA	NA	NA	NA	NA	NA	NA	NA	NA	NA	NA	NA	NA	NA	NA	NA	NA	NA
22762	ENSG00000151623	8682	ENST00000344721.8	136624	8682	NA	ENSG00000151623.16	1.98796	-1.95607	-0.259998	0.0266581	0.287629	0.568663	NR3C2	NR3C2	2838	158.877	-0.291547	0.113119	-2.57735	0.00995623	0.0531033	NR3C2	chr4	Not_Biologically_Significant	NA	NA	NA	NA	NA	NA	NA	NA	NA	NA	NA	NA	NA	NA	NA	NA	NA	NA	NA	NA	NA	NA	NA	NA	NA
22763	ENSG00000151623	8686	ENST00000342437.8	136631	8686	NA	ENSG00000151623.16	1.46308	-1.38623	-0.43221	0.103076	0.535458	0.880979	NR3C2	NR3C2	2838	158.877	-0.291547	0.113119	-2.57735	0.00995623	0.0531033	NR3C2	chr4	Not_Biologically_Significant	NA	NA	NA	NA	NA	NA	NA	NA	NA	NA	NA	NA	NA	NA	NA	NA	NA	NA	NA	NA	NA	NA	NA	NA	NA
22764	ENSG00000151623	8685	ENST00000512865.5	136629	8685	NA	ENSG00000151623.16	0.555556	0.0481746	-0.0531031	0.950187	0.991536	1	NR3C2	NR3C2	2838	158.877	-0.291547	0.113119	-2.57735	0.00995623	0.0531033	NR3C2	chr4	Not_Biologically_Significant	NA	NA	NA	NA	NA	NA	NA	NA	NA	NA	NA	NA	NA	NA	NA	NA	NA	NA	NA	NA	NA	NA	NA	NA	NA
22765	ENSG00000151623	8683	ENST00000358102.8	136626	8683	NA	ENSG00000151623.16	1.19659	0.386548	0.0218706	0.620679	0.914171	1	NR3C2	NR3C2	2838	158.877	-0.291547	0.113119	-2.57735	0.00995623	0.0531033	NR3C2	chr4	Not_Biologically_Significant	NA	NA	NA	NA	NA	NA	NA	NA	NA	NA	NA	NA	NA	NA	NA	NA	NA	NA	NA	NA	NA	NA	NA	NA	NA
22766	ENSG00000151632	NA	NA	NA	NA	NA	NA	NA	NA	NA	NA	NA	NA	NA	NA	2839	2.5459	-0.653484	0.418832	-1.56025	0.1187	0.301864	AKR1C2	chr10	Not_Biologically_Significant	NA	NA	NA	NA	NA	NA	NA	NA	NA	NA	NA	NA	NA	NA	NA	NA	NA	NA	NA	NA	NA	NA	NA	NA	NA
22767	ENSG00000151655	NA	NA	NA	NA	NA	NA	NA	NA	NA	NA	NA	NA	NA	NA	2840	4.36163	0.157655	0.265693	0.593373	0.552932	0.74789	ITIH2	chr10	Not_Biologically_Significant	NA	NA	NA	NA	NA	NA	NA	NA	NA	NA	NA	NA	NA	NA	NA	NA	NA	NA	NA	NA	NA	NA	NA	NA	NA
22768	ENSG00000151665	3478	ENST00000482786.5	71575	3478	NA	ENSG00000151665.14	1.04372	1.9571	0.264139	0.0265908	0.287629	0.568135	PIGF	PIGF	2841	154.087	0.139085	0.054659	2.54459	0.0109406	0.0568311	PIGF	chr2	Not_Biologically_Significant	NA	NA	NA	NA	NA	NA	NA	NA	NA	NA	NA	NA	NA	NA	NA	NA	NA	NA	NA	NA	NA	NA	NA	NA	NA
22769	ENSG00000151665	3482	ENST00000495933.1	71583	3482	NA	ENSG00000151665.14	1.1325	-0.510913	-0.0293145	0.516891	0.877711	1	PIGF	PIGF	2841	154.087	0.139085	0.054659	2.54459	0.0109406	0.0568311	PIGF	chr2	Not_Biologically_Significant	NA	NA	NA	NA	NA	NA	NA	NA	NA	NA	NA	NA	NA	NA	NA	NA	NA	NA	NA	NA	NA	NA	NA	NA	NA
22770	ENSG00000151665	3479	ENST00000420164.6	71576	3479	NA	ENSG00000151665.14	0.58706	0.427778	0.12328	0.584982	0.904468	1	PIGF	PIGF	2841	154.087	0.139085	0.054659	2.54459	0.0109406	0.0568311	PIGF	chr2	Not_Biologically_Significant	NA	NA	NA	NA	NA	NA	NA	NA	NA	NA	NA	NA	NA	NA	NA	NA	NA	NA	NA	NA	NA	NA	NA	NA	NA
22771	ENSG00000151665	3477	ENST00000281382.11	71573	3477	NA	ENSG00000151665.14	1.45676	0.442619	0.034742	0.572385	0.900023	1	PIGF	PIGF	2841	154.087	0.139085	0.054659	2.54459	0.0109406	0.0568311	PIGF	chr2	Not_Biologically_Significant	NA	NA	NA	NA	NA	NA	NA	NA	NA	NA	NA	NA	NA	NA	NA	NA	NA	NA	NA	NA	NA	NA	NA	NA	NA
22772	ENSG00000151665	3481	ENST00000412717.1	71582	3481	NA	ENSG00000151665.14	0.437086	0.373571	0.204927	0.632135	0.917687	1	PIGF	PIGF	2841	154.087	0.139085	0.054659	2.54459	0.0109406	0.0568311	PIGF	chr2	Not_Biologically_Significant	NA	NA	NA	NA	NA	NA	NA	NA	NA	NA	NA	NA	NA	NA	NA	NA	NA	NA	NA	NA	NA	NA	NA	NA	NA
22773	ENSG00000151665	3480	ENST00000306465.8	71578	3480	NA	ENSG00000151665.14	1.30996	-0.152222	-0.0735348	0.843542	0.971872	1	PIGF	PIGF	2841	154.087	0.139085	0.054659	2.54459	0.0109406	0.0568311	PIGF	chr2	Not_Biologically_Significant	NA	NA	NA	NA	NA	NA	NA	NA	NA	NA	NA	NA	NA	NA	NA	NA	NA	NA	NA	NA	NA	NA	NA	NA	NA
22774	ENSG00000151689	4713	ENST00000392329.7	62263	4713	NA	ENSG00000151689.14	0.716735	0.234206	0.0863316	0.762009	0.952446	1	INPP1	INPP1	2842	86.2689	-0.127675	0.0738735	-1.72829	0.0839365	0.2379	INPP1	chr2	Not_Biologically_Significant	NA	NA	NA	NA	NA	NA	NA	NA	NA	NA	NA	NA	NA	NA	NA	NA	NA	NA	NA	NA	NA	NA	NA	NA	NA
22775	ENSG00000151689	4712	ENST00000322522.8	62261	4712	NA	ENSG00000151689.14	1.60047	-0.725833	-0.319435	0.366421	0.810989	1	INPP1	INPP1	2842	86.2689	-0.127675	0.0738735	-1.72829	0.0839365	0.2379	INPP1	chr2	Not_Biologically_Significant	NA	NA	NA	NA	NA	NA	NA	NA	NA	NA	NA	NA	NA	NA	NA	NA	NA	NA	NA	NA	NA	NA	NA	NA	NA
22776	ENSG00000151689	4714	ENST00000458193.1	62295	4714	NA	ENSG00000151689.14	0.355354	-2.13885	-0.245188	0.0163977	0.224545	0.47232	INPP1	INPP1	2842	86.2689	-0.127675	0.0738735	-1.72829	0.0839365	0.2379	INPP1	chr2	Not_Biologically_Significant	NA	NA	NA	NA	NA	NA	NA	NA	NA	NA	NA	NA	NA	NA	NA	NA	NA	NA	NA	NA	NA	NA	NA	NA	NA
22777	ENSG00000151689	4715	ENST00000470892.1	62299	4715	NA	ENSG00000151689.14	0.555597	-0.789365	-0.11641	0.328868	0.786272	1	INPP1	INPP1	2842	86.2689	-0.127675	0.0738735	-1.72829	0.0839365	0.2379	INPP1	chr2	Not_Biologically_Significant	NA	NA	NA	NA	NA	NA	NA	NA	NA	NA	NA	NA	NA	NA	NA	NA	NA	NA	NA	NA	NA	NA	NA	NA	NA
22778	ENSG00000151692	NA	NA	NA	NA	NA	NA	NA	NA	NA	NA	NA	NA	NA	NA	NA	NA	NA	NA	NA	NA	NA	NA	NA	NA	1138	NA	NA	NA	NA	NA	NA	NA	NA	NA	NA	6996915	6997061	7014453	7014558	0.0199462	-0.11	NA	NA	NA	NA	NA	NA	NA	NA
22779	ENSG00000151694	NA	NA	NA	NA	NA	NA	NA	NA	NA	NA	NA	NA	NA	NA	NA	NA	NA	NA	NA	NA	NA	NA	NA	NA	1116	NA	NA	NA	NA	NA	NA	NA	NA	NA	NA	9535833	9535922	9543220	9543285	0.000230764	-0.124	NA	NA	NA	NA	NA	NA	NA	NA
22780	ENSG00000151694	NA	NA	NA	NA	NA	NA	NA	NA	NA	NA	NA	NA	NA	NA	NA	NA	NA	NA	NA	NA	NA	NA	NA	NA	1115	NA	NA	NA	NA	NA	NA	NA	NA	NA	NA	9535833	9535922	9543152	9543285	0.000303466	-0.1	NA	NA	NA	NA	NA	NA	NA	NA
22781	ENSG00000151702	18738	ENST00000527767.7	292718	18738	NA	ENSG00000151702.19	0.452038	0.149127	-0.0707126	0.846683	0.972139	1	FLI1	FLI1	2843	334.552	-0.0715578	0.0905176	-0.790541	0.429212	0.652397	FLI1	chr11	Not_Biologically_Significant	NA	NA	NA	NA	NA	NA	NA	NA	NA	NA	NA	NA	NA	NA	NA	NA	NA	NA	NA	NA	NA	NA	NA	NA	NA
22782	ENSG00000151702	18740	ENST00000429175.7	292727	18740	NA	ENSG00000151702.19	1.43309	-0.145238	-0.0308577	0.850619	0.973069	1	FLI1	FLI1	2843	334.552	-0.0715578	0.0905176	-0.790541	0.429212	0.652397	FLI1	chr11	Not_Biologically_Significant	NA	NA	NA	NA	NA	NA	NA	NA	NA	NA	NA	NA	NA	NA	NA	NA	NA	NA	NA	NA	NA	NA	NA	NA	NA
22783	ENSG00000151702	18741	ENST00000608055.1	292729	18741	NA	ENSG00000151702.19	0.864518	-1.74075	-0.258414	0.0457395	0.374524	0.690087	FLI1	FLI1	2843	334.552	-0.0715578	0.0905176	-0.790541	0.429212	0.652397	FLI1	chr11	Not_Biologically_Significant	NA	NA	NA	NA	NA	NA	NA	NA	NA	NA	NA	NA	NA	NA	NA	NA	NA	NA	NA	NA	NA	NA	NA	NA	NA
22784	ENSG00000151702	18742	ENST00000528790.1	292730	18742	NA	ENSG00000151702.19	1.44233	-0.500992	-0.0794497	0.524764	0.880433	1	FLI1	FLI1	2843	334.552	-0.0715578	0.0905176	-0.790541	0.429212	0.652397	FLI1	chr11	Not_Biologically_Significant	NA	NA	NA	NA	NA	NA	NA	NA	NA	NA	NA	NA	NA	NA	NA	NA	NA	NA	NA	NA	NA	NA	NA	NA	NA
22785	ENSG00000151702	18737	ENST00000696982.1	292717	18737	NA	ENSG00000151702.19	2.1971	-1.10952	-0.163008	0.182236	0.655465	0.991424	FLI1	FLI1	2843	334.552	-0.0715578	0.0905176	-0.790541	0.429212	0.652397	FLI1	chr11	Not_Biologically_Significant	NA	NA	NA	NA	NA	NA	NA	NA	NA	NA	NA	NA	NA	NA	NA	NA	NA	NA	NA	NA	NA	NA	NA	NA	NA
22786	ENSG00000151702	18739	ENST00000527786.7	292724	18739	NA	ENSG00000151702.19	1.48762	-0.552302	-0.0489135	0.485117	0.865039	1	FLI1	FLI1	2843	334.552	-0.0715578	0.0905176	-0.790541	0.429212	0.652397	FLI1	chr11	Not_Biologically_Significant	NA	NA	NA	NA	NA	NA	NA	NA	NA	NA	NA	NA	NA	NA	NA	NA	NA	NA	NA	NA	NA	NA	NA	NA	NA
22787	ENSG00000151718	8850	ENST00000515284.1	127958	8850	NA	ENSG00000151718.17	0.728848	0.190714	0.00957613	0.804891	0.963279	1	WWC2	WWC2	2844	394.988	-0.0221511	0.0739909	-0.299376	0.764654	0.885384	WWC2	chr4	Not_Biologically_Significant	NA	NA	NA	NA	NA	NA	NA	NA	NA	NA	NA	NA	NA	NA	NA	NA	NA	NA	NA	NA	NA	NA	NA	NA	NA
22788	ENSG00000151718	8846	ENST00000448232.6	127953	8846	NA	ENSG00000151718.17	1.82162	-0.547778	-0.141856	0.488508	0.866108	1	WWC2	WWC2	2844	394.988	-0.0221511	0.0739909	-0.299376	0.764654	0.885384	WWC2	chr4	Not_Biologically_Significant	NA	NA	NA	NA	NA	NA	NA	NA	NA	NA	NA	NA	NA	NA	NA	NA	NA	NA	NA	NA	NA	NA	NA	NA	NA
22789	ENSG00000151718	8844	ENST00000403733.8	127947	8844	NA	ENSG00000151718.17	1.53121	-1.01548	-0.450835	0.21828	0.695749	1	WWC2	WWC2	2844	394.988	-0.0221511	0.0739909	-0.299376	0.764654	0.885384	WWC2	chr4	Not_Biologically_Significant	NA	NA	NA	NA	NA	NA	NA	NA	NA	NA	NA	NA	NA	NA	NA	NA	NA	NA	NA	NA	NA	NA	NA	NA	NA
22790	ENSG00000151718	8847	ENST00000427431.5	127954	8847	NA	ENSG00000151718.17	1.77517	-1.25298	-0.280347	0.136609	0.593557	0.933562	WWC2	WWC2	2844	394.988	-0.0221511	0.0739909	-0.299376	0.764654	0.885384	WWC2	chr4	Not_Biologically_Significant	NA	NA	NA	NA	NA	NA	NA	NA	NA	NA	NA	NA	NA	NA	NA	NA	NA	NA	NA	NA	NA	NA	NA	NA	NA
22791	ENSG00000151718	8848	ENST00000438543.5	127955	8848	NA	ENSG00000151718.17	0.853271	0.727579	0.373764	0.365379	0.810338	1	WWC2	WWC2	2844	394.988	-0.0221511	0.0739909	-0.299376	0.764654	0.885384	WWC2	chr4	Not_Biologically_Significant	NA	NA	NA	NA	NA	NA	NA	NA	NA	NA	NA	NA	NA	NA	NA	NA	NA	NA	NA	NA	NA	NA	NA	NA	NA
22792	ENSG00000151718	8845	ENST00000513834.5	127952	8845	NA	ENSG00000151718.17	1.92801	-0.480159	-0.190274	0.541424	0.886256	1	WWC2	WWC2	2844	394.988	-0.0221511	0.0739909	-0.299376	0.764654	0.885384	WWC2	chr4	Not_Biologically_Significant	NA	NA	NA	NA	NA	NA	NA	NA	NA	NA	NA	NA	NA	NA	NA	NA	NA	NA	NA	NA	NA	NA	NA	NA	NA
22793	ENSG00000151718	8849	ENST00000504005.5	127956	8849	NA	ENSG00000151718.17	1.87275	0.30619	0.134049	0.693381	0.935532	1	WWC2	WWC2	2844	394.988	-0.0221511	0.0739909	-0.299376	0.764654	0.885384	WWC2	chr4	Not_Biologically_Significant	NA	NA	NA	NA	NA	NA	NA	NA	NA	NA	NA	NA	NA	NA	NA	NA	NA	NA	NA	NA	NA	NA	NA	NA	NA
22794	ENSG00000151718	8851	ENST00000508747.1	127959	8851	NA	ENSG00000151718.17	1.17225	-0.558849	-0.112038	0.480194	0.863137	1	WWC2	WWC2	2844	394.988	-0.0221511	0.0739909	-0.299376	0.764654	0.885384	WWC2	chr4	Not_Biologically_Significant	NA	NA	NA	NA	NA	NA	NA	NA	NA	NA	NA	NA	NA	NA	NA	NA	NA	NA	NA	NA	NA	NA	NA	NA	NA
22795	ENSG00000151726	8867	ENST00000454703.6	138270	8867	NA	ENSG00000151726.17	0.928653	-0.284722	-0.0711507	0.71361	0.939902	1	ACSL1	ACSL1	2845	235.781	0.203825	0.125739	1.62102	0.105014	0.279469	ACSL1	chr4	Not_Biologically_Significant	NA	NA	NA	NA	NA	NA	NA	NA	NA	NA	NA	NA	NA	NA	NA	NA	NA	NA	NA	NA	NA	NA	NA	NA	NA
22796	ENSG00000151726	8872	ENST00000513317.5	138355	8872	NA	ENSG00000151726.17	0.217615	0.343056	0.102538	0.659509	0.925894	1	ACSL1	ACSL1	2845	235.781	0.203825	0.125739	1.62102	0.105014	0.279469	ACSL1	chr4	Not_Biologically_Significant	NA	NA	NA	NA	NA	NA	NA	NA	NA	NA	NA	NA	NA	NA	NA	NA	NA	NA	NA	NA	NA	NA	NA	NA	NA
22797	ENSG00000151726	8869	ENST00000706367.1	138342	8869	NA	ENSG00000151726.17	0.678949	0.536587	0.362823	0.497028	0.868488	1	ACSL1	ACSL1	2845	235.781	0.203825	0.125739	1.62102	0.105014	0.279469	ACSL1	chr4	Not_Biologically_Significant	NA	NA	NA	NA	NA	NA	NA	NA	NA	NA	NA	NA	NA	NA	NA	NA	NA	NA	NA	NA	NA	NA	NA	NA	NA
22798	ENSG00000151726	8868	ENST00000513001.5	138304	8868	NA	ENSG00000151726.17	0.838824	0.0982937	0.0847307	0.898335	0.982767	1	ACSL1	ACSL1	2845	235.781	0.203825	0.125739	1.62102	0.105014	0.279469	ACSL1	chr4	Not_Biologically_Significant	NA	NA	NA	NA	NA	NA	NA	NA	NA	NA	NA	NA	NA	NA	NA	NA	NA	NA	NA	NA	NA	NA	NA	NA	NA
22799	ENSG00000151726	8870	ENST00000505492.2	138347	8870	NA	ENSG00000151726.17	1.01292	0.089246	0.138749	0.907649	0.984389	1	ACSL1	ACSL1	2845	235.781	0.203825	0.125739	1.62102	0.105014	0.279469	ACSL1	chr4	Not_Biologically_Significant	NA	NA	NA	NA	NA	NA	NA	NA	NA	NA	NA	NA	NA	NA	NA	NA	NA	NA	NA	NA	NA	NA	NA	NA	NA
22800	ENSG00000151726	8865	ENST00000706366.1	138267	8865	NA	ENSG00000151726.17	1.16207	0.246468	0.141279	0.750072	0.950698	1	ACSL1	ACSL1	2845	235.781	0.203825	0.125739	1.62102	0.105014	0.279469	ACSL1	chr4	Not_Biologically_Significant	NA	NA	NA	NA	NA	NA	NA	NA	NA	NA	NA	NA	NA	NA	NA	NA	NA	NA	NA	NA	NA	NA	NA	NA	NA
22801	ENSG00000151726	8873	ENST00000504900.5	138356	8873	NA	ENSG00000151726.17	0.804432	0.307976	0.234618	0.69174	0.935393	1	ACSL1	ACSL1	2845	235.781	0.203825	0.125739	1.62102	0.105014	0.279469	ACSL1	chr4	Not_Biologically_Significant	NA	NA	NA	NA	NA	NA	NA	NA	NA	NA	NA	NA	NA	NA	NA	NA	NA	NA	NA	NA	NA	NA	NA	NA	NA
22802	ENSG00000151726	8866	ENST00000281455.7	138266	8866	NA	ENSG00000151726.17	1.99666	-1.35655	0.592365	0.109879	0.547776	0.892989	ACSL1	ACSL1	2845	235.781	0.203825	0.125739	1.62102	0.105014	0.279469	ACSL1	chr4	Not_Biologically_Significant	NA	NA	NA	NA	NA	NA	NA	NA	NA	NA	NA	NA	NA	NA	NA	NA	NA	NA	NA	NA	NA	NA	NA	NA	NA
22803	ENSG00000151726	8871	ENST00000507295.5	138352	8871	NA	ENSG00000151726.17	0.919736	0.21623	0.321299	0.779533	0.956621	1	ACSL1	ACSL1	2845	235.781	0.203825	0.125739	1.62102	0.105014	0.279469	ACSL1	chr4	Not_Biologically_Significant	NA	NA	NA	NA	NA	NA	NA	NA	NA	NA	NA	NA	NA	NA	NA	NA	NA	NA	NA	NA	NA	NA	NA	NA	NA
22804	ENSG00000151779	3102	ENST00000700062.1	68962	3102	NA	ENSG00000151779.15	0.675508	0.625595	0.250593	0.431833	0.845029	1	NBAS	NBAS	2846	685.623	0.150221	0.043761	3.43276	0.000597474	0.00617347	NBAS	chr2	Trending_Towards_Increased_RNA_Expression	NA	NA	NA	NA	NA	NA	NA	NA	NA	NA	NA	NA	NA	NA	NA	NA	NA	NA	NA	NA	NA	NA	NA	NA	NA
22805	ENSG00000151779	3111	ENST00000700071.1	68975	3111	NA	ENSG00000151779.15	0.726245	1.14671	0.142512	0.169336	0.63871	0.976262	NBAS	NBAS	2846	685.623	0.150221	0.043761	3.43276	0.000597474	0.00617347	NBAS	chr2	Trending_Towards_Increased_RNA_Expression	NA	NA	NA	NA	NA	NA	NA	NA	NA	NA	NA	NA	NA	NA	NA	NA	NA	NA	NA	NA	NA	NA	NA	NA	NA
22806	ENSG00000151779	3112	ENST00000700072.1	68976	3112	NA	ENSG00000151779.15	0.859646	0.842698	0.123428	0.299524	0.767675	1	NBAS	NBAS	2846	685.623	0.150221	0.043761	3.43276	0.000597474	0.00617347	NBAS	chr2	Trending_Towards_Increased_RNA_Expression	NA	NA	NA	NA	NA	NA	NA	NA	NA	NA	NA	NA	NA	NA	NA	NA	NA	NA	NA	NA	NA	NA	NA	NA	NA
22807	ENSG00000151779	3104	ENST00000700065.1	68966	3104	NA	ENSG00000151779.15	1.25355	1.32933	0.202278	0.116469	0.560251	0.903757	NBAS	NBAS	2846	685.623	0.150221	0.043761	3.43276	0.000597474	0.00617347	NBAS	chr2	Trending_Towards_Increased_RNA_Expression	NA	NA	NA	NA	NA	NA	NA	NA	NA	NA	NA	NA	NA	NA	NA	NA	NA	NA	NA	NA	NA	NA	NA	NA	NA
22808	ENSG00000151779	3113	ENST00000700073.1	68977	3113	NA	ENSG00000151779.15	0.654007	1.00119	0.0775645	0.224168	0.70245	1	NBAS	NBAS	2846	685.623	0.150221	0.043761	3.43276	0.000597474	0.00617347	NBAS	chr2	Trending_Towards_Increased_RNA_Expression	NA	NA	NA	NA	NA	NA	NA	NA	NA	NA	NA	NA	NA	NA	NA	NA	NA	NA	NA	NA	NA	NA	NA	NA	NA
22809	ENSG00000151779	3098	ENST00000442506.5	68956	3098	NA	ENSG00000151779.15	1.9968	0.879563	0.281481	0.280453	0.749706	1	NBAS	NBAS	2846	685.623	0.150221	0.043761	3.43276	0.000597474	0.00617347	NBAS	chr2	Trending_Towards_Increased_RNA_Expression	NA	NA	NA	NA	NA	NA	NA	NA	NA	NA	NA	NA	NA	NA	NA	NA	NA	NA	NA	NA	NA	NA	NA	NA	NA
22810	ENSG00000151779	3106	ENST00000700066.1	68969	3106	NA	ENSG00000151779.15	0.81814	-0.215	-0.0908893	0.780752	0.957042	1	NBAS	NBAS	2846	685.623	0.150221	0.043761	3.43276	0.000597474	0.00617347	NBAS	chr2	Trending_Towards_Increased_RNA_Expression	NA	NA	NA	NA	NA	NA	NA	NA	NA	NA	NA	NA	NA	NA	NA	NA	NA	NA	NA	NA	NA	NA	NA	NA	NA
22811	ENSG00000151779	3101	ENST00000700061.1	68961	3101	NA	ENSG00000151779.15	1.49923	0.244603	0.234734	0.751855	0.951326	1	NBAS	NBAS	2846	685.623	0.150221	0.043761	3.43276	0.000597474	0.00617347	NBAS	chr2	Trending_Towards_Increased_RNA_Expression	NA	NA	NA	NA	NA	NA	NA	NA	NA	NA	NA	NA	NA	NA	NA	NA	NA	NA	NA	NA	NA	NA	NA	NA	NA
22812	ENSG00000151779	3110	ENST00000700070.1	68974	3110	NA	ENSG00000151779.15	1.05969	0.842302	0.186093	0.299732	0.767706	1	NBAS	NBAS	2846	685.623	0.150221	0.043761	3.43276	0.000597474	0.00617347	NBAS	chr2	Trending_Towards_Increased_RNA_Expression	NA	NA	NA	NA	NA	NA	NA	NA	NA	NA	NA	NA	NA	NA	NA	NA	NA	NA	NA	NA	NA	NA	NA	NA	NA
22813	ENSG00000151779	3099	ENST00000281513.10	68957	3099	NA	ENSG00000151779.15	2.75973	1.39849	0.495568	0.100369	0.529765	0.875869	NBAS	NBAS	2846	685.623	0.150221	0.043761	3.43276	0.000597474	0.00617347	NBAS	chr2	Trending_Towards_Increased_RNA_Expression	NA	NA	NA	NA	NA	NA	NA	NA	NA	NA	NA	NA	NA	NA	NA	NA	NA	NA	NA	NA	NA	NA	NA	NA	NA
22814	ENSG00000151779	3097	ENST00000433283.5	68955	3097	NA	ENSG00000151779.15	0.89587	1.19722	0.368484	0.153031	0.617692	0.955734	NBAS	NBAS	2846	685.623	0.150221	0.043761	3.43276	0.000597474	0.00617347	NBAS	chr2	Trending_Towards_Increased_RNA_Expression	NA	NA	NA	NA	NA	NA	NA	NA	NA	NA	NA	NA	NA	NA	NA	NA	NA	NA	NA	NA	NA	NA	NA	NA	NA
22815	ENSG00000151779	3105	ENST00000429842.1	68967	3105	NA	ENSG00000151779.15	0.504093	0.273611	0.187609	0.724022	0.94302	1	NBAS	NBAS	2846	685.623	0.150221	0.043761	3.43276	0.000597474	0.00617347	NBAS	chr2	Trending_Towards_Increased_RNA_Expression	NA	NA	NA	NA	NA	NA	NA	NA	NA	NA	NA	NA	NA	NA	NA	NA	NA	NA	NA	NA	NA	NA	NA	NA	NA
22816	ENSG00000151779	3108	ENST00000700068.1	68971	3108	NA	ENSG00000151779.15	1.45748	0.474087	0.144344	0.546395	0.888315	1	NBAS	NBAS	2846	685.623	0.150221	0.043761	3.43276	0.000597474	0.00617347	NBAS	chr2	Trending_Towards_Increased_RNA_Expression	NA	NA	NA	NA	NA	NA	NA	NA	NA	NA	NA	NA	NA	NA	NA	NA	NA	NA	NA	NA	NA	NA	NA	NA	NA
22817	ENSG00000151779	3107	ENST00000700067.1	68970	3107	NA	ENSG00000151779.15	1.67497	0.586151	0.140035	0.460056	0.856104	1	NBAS	NBAS	2846	685.623	0.150221	0.043761	3.43276	0.000597474	0.00617347	NBAS	chr2	Trending_Towards_Increased_RNA_Expression	NA	NA	NA	NA	NA	NA	NA	NA	NA	NA	NA	NA	NA	NA	NA	NA	NA	NA	NA	NA	NA	NA	NA	NA	NA
22818	ENSG00000151779	3100	ENST00000485694.1	68958	3100	NA	ENSG00000151779.15	0.913924	-1.09813	-0.0885029	0.186362	0.659869	0.996063	NBAS	NBAS	2846	685.623	0.150221	0.043761	3.43276	0.000597474	0.00617347	NBAS	chr2	Trending_Towards_Increased_RNA_Expression	NA	NA	NA	NA	NA	NA	NA	NA	NA	NA	NA	NA	NA	NA	NA	NA	NA	NA	NA	NA	NA	NA	NA	NA	NA
22819	ENSG00000151779	3103	ENST00000700063.1	68963	3103	NA	ENSG00000151779.15	1.35017	-0.0191667	-0.0178012	0.98023	0.996707	1	NBAS	NBAS	2846	685.623	0.150221	0.043761	3.43276	0.000597474	0.00617347	NBAS	chr2	Trending_Towards_Increased_RNA_Expression	NA	NA	NA	NA	NA	NA	NA	NA	NA	NA	NA	NA	NA	NA	NA	NA	NA	NA	NA	NA	NA	NA	NA	NA	NA
22820	ENSG00000151779	3109	ENST00000700069.1	68972	3109	NA	ENSG00000151779.15	0.839308	0.19877	-0.0856456	0.79683	0.961574	1	NBAS	NBAS	2846	685.623	0.150221	0.043761	3.43276	0.000597474	0.00617347	NBAS	chr2	Trending_Towards_Increased_RNA_Expression	NA	NA	NA	NA	NA	NA	NA	NA	NA	NA	NA	NA	NA	NA	NA	NA	NA	NA	NA	NA	NA	NA	NA	NA	NA
22821	ENSG00000151789	5705	ENST00000281523.8	103499	5705	NA	ENSG00000151789.14	0.907543	0.218016	-0.0160835	0.777789	0.955932	1	ZNF385D	ZNF385D	2847	1.20639	0.00988697	0.438488	0.0225479	0.982011	0.993235	ZNF385D	chr3	Not_Biologically_Significant	NA	NA	NA	NA	NA	NA	NA	NA	NA	NA	NA	NA	NA	NA	NA	NA	NA	NA	NA	NA	NA	NA	NA	NA	NA
22822	ENSG00000151806	NA	NA	NA	NA	NA	NA	NA	NA	NA	NA	NA	NA	NA	NA	NA	NA	NA	NA	NA	NA	NA	NA	NA	NA	976	NA	NA	NA	NA	NA	NA	NA	NA	NA	NA	44683234	44683318	44685958	44686023	0.0120375	0.108	NA	NA	NA	NA	NA	NA	NA	NA
22823	ENSG00000151849	20602	ENST00000381884.9	337815	20602	NA	ENSG00000151849.17	0.799616	0.94619	0.480708	0.248342	0.724398	1	CPAP	CENPJ	2848	104.92	0.156902	0.0876645	1.7898	0.0734857	0.218298	CENPJ	chr13	Not_Biologically_Significant	NA	NA	NA	NA	NA	NA	NA	NA	NA	NA	NA	NA	NA	NA	NA	NA	NA	NA	NA	NA	NA	NA	NA	NA	NA
22824	ENSG00000151849	20603	ENST00000616936.4	337816	20603	NA	ENSG00000151849.17	0.524684	0.608651	0.252498	0.443797	0.849563	1	CPAP	CENPJ	2848	104.92	0.156902	0.0876645	1.7898	0.0734857	0.218298	CENPJ	chr13	Not_Biologically_Significant	NA	NA	NA	NA	NA	NA	NA	NA	NA	NA	NA	NA	NA	NA	NA	NA	NA	NA	NA	NA	NA	NA	NA	NA	NA
22825	ENSG00000151849	20605	ENST00000493190.1	337828	20605	NA	ENSG00000151849.17	0.686049	-0.220159	-0.0113693	0.775679	0.955316	1	CPAP	CENPJ	2848	104.92	0.156902	0.0876645	1.7898	0.0734857	0.218298	CENPJ	chr13	Not_Biologically_Significant	NA	NA	NA	NA	NA	NA	NA	NA	NA	NA	NA	NA	NA	NA	NA	NA	NA	NA	NA	NA	NA	NA	NA	NA	NA
22826	ENSG00000151849	20604	ENST00000545981.6	337826	20604	NA	ENSG00000151849.17	1.1957	0.75623	0.3624	0.348091	0.798937	1	CPAP	CENPJ	2848	104.92	0.156902	0.0876645	1.7898	0.0734857	0.218298	CENPJ	chr13	Not_Biologically_Significant	NA	NA	NA	NA	NA	NA	NA	NA	NA	NA	NA	NA	NA	NA	NA	NA	NA	NA	NA	NA	NA	NA	NA	NA	NA
22827	ENSG00000151883	9069	ENST00000503665.5	141610	9069	NA	ENSG00000151883.21	0.607848	0.152619	0.0511074	0.843123	0.971777	1	PARP8	PARP8	2849	225.772	0.0265519	0.083847	0.31667	0.751494	0.879612	PARP8	chr5	Not_Biologically_Significant	NA	NA	NA	NA	NA	NA	NA	NA	NA	NA	NA	NA	NA	NA	NA	NA	NA	NA	NA	NA	NA	NA	NA	NA	NA
22828	ENSG00000151883	9073	ENST00000503561.7	141618	9073	NA	ENSG00000151883.21	0.583709	-0.904048	-0.236351	0.268299	0.740205	1	PARP8	PARP8	2849	225.772	0.0265519	0.083847	0.31667	0.751494	0.879612	PARP8	chr5	Not_Biologically_Significant	NA	NA	NA	NA	NA	NA	NA	NA	NA	NA	NA	NA	NA	NA	NA	NA	NA	NA	NA	NA	NA	NA	NA	NA	NA
22829	ENSG00000151883	9067	ENST00000281631.10	141605	9067	NA	ENSG00000151883.21	1.8661	-1.26143	-0.180989	0.134237	0.589425	0.930225	PARP8	PARP8	2849	225.772	0.0265519	0.083847	0.31667	0.751494	0.879612	PARP8	chr5	Not_Biologically_Significant	NA	NA	NA	NA	NA	NA	NA	NA	NA	NA	NA	NA	NA	NA	NA	NA	NA	NA	NA	NA	NA	NA	NA	NA	NA
22830	ENSG00000151883	9071	ENST00000515166.5	141615	9071	NA	ENSG00000151883.21	1.26257	-0.208849	-0.159571	0.786838	0.958455	1	PARP8	PARP8	2849	225.772	0.0265519	0.083847	0.31667	0.751494	0.879612	PARP8	chr5	Not_Biologically_Significant	NA	NA	NA	NA	NA	NA	NA	NA	NA	NA	NA	NA	NA	NA	NA	NA	NA	NA	NA	NA	NA	NA	NA	NA	NA
22831	ENSG00000151883	9068	ENST00000510040.1	141608	9068	NA	ENSG00000151883.21	1.20291	1.40464	0.195677	0.0990358	0.526674	0.873271	PARP8	PARP8	2849	225.772	0.0265519	0.083847	0.31667	0.751494	0.879612	PARP8	chr5	Not_Biologically_Significant	NA	NA	NA	NA	NA	NA	NA	NA	NA	NA	NA	NA	NA	NA	NA	NA	NA	NA	NA	NA	NA	NA	NA	NA	NA
22832	ENSG00000151883	9070	ENST00000514067.6	141612	9070	NA	ENSG00000151883.21	1.33054	0.307897	0.0976227	0.691811	0.935397	1	PARP8	PARP8	2849	225.772	0.0265519	0.083847	0.31667	0.751494	0.879612	PARP8	chr5	Not_Biologically_Significant	NA	NA	NA	NA	NA	NA	NA	NA	NA	NA	NA	NA	NA	NA	NA	NA	NA	NA	NA	NA	NA	NA	NA	NA	NA
22833	ENSG00000151883	9072	ENST00000505554.5	141616	9072	NA	ENSG00000151883.21	1.19845	-0.64254	-0.229793	0.420066	0.838998	1	PARP8	PARP8	2849	225.772	0.0265519	0.083847	0.31667	0.751494	0.879612	PARP8	chr5	Not_Biologically_Significant	NA	NA	NA	NA	NA	NA	NA	NA	NA	NA	NA	NA	NA	NA	NA	NA	NA	NA	NA	NA	NA	NA	NA	NA	NA
22834	ENSG00000151883	9066	ENST00000510303.6	141602	9066	NA	ENSG00000151883.21	0.653932	0.0753175	-0.00285041	0.922046	0.987077	1	PARP8	PARP8	2849	225.772	0.0265519	0.083847	0.31667	0.751494	0.879612	PARP8	chr5	Not_Biologically_Significant	NA	NA	NA	NA	NA	NA	NA	NA	NA	NA	NA	NA	NA	NA	NA	NA	NA	NA	NA	NA	NA	NA	NA	NA	NA
22835	ENSG00000151883	9064	ENST00000505697.6	141598	9064	NA	ENSG00000151883.21	2.01226	-1.4498	-0.0823468	0.0897168	0.50457	0.853361	PARP8	PARP8	2849	225.772	0.0265519	0.083847	0.31667	0.751494	0.879612	PARP8	chr5	Not_Biologically_Significant	NA	NA	NA	NA	NA	NA	NA	NA	NA	NA	NA	NA	NA	NA	NA	NA	NA	NA	NA	NA	NA	NA	NA	NA	NA
22836	ENSG00000151883	9065	ENST00000511363.6	141599	9065	NA	ENSG00000151883.21	1.12608	0.611984	0.41334	0.441414	0.848039	1	PARP8	PARP8	2849	225.772	0.0265519	0.083847	0.31667	0.751494	0.879612	PARP8	chr5	Not_Biologically_Significant	NA	NA	NA	NA	NA	NA	NA	NA	NA	NA	NA	NA	NA	NA	NA	NA	NA	NA	NA	NA	NA	NA	NA	NA	NA
22837	ENSG00000151914	11047	ENST00000651941.1	182008	11047	NA	ENSG00000151914.22	1.74375	-0.484008	-0.0336275	0.538314	0.885687	1	DST	DST	2850	1983.38	-0.0725451	0.0808796	-0.896952	0.369744	0.600315	DST	chr6	Not_Biologically_Significant	NA	NA	NA	NA	NA	NA	NA	NA	NA	NA	NA	NA	NA	NA	NA	NA	NA	NA	NA	NA	NA	NA	NA	NA	NA
22838	ENSG00000151914	11049	ENST00000651289.1	182010	11049	NA	ENSG00000151914.22	1.98848	-1.65905	-0.319742	0.0556658	0.408016	0.739075	DST	DST	2850	1983.38	-0.0725451	0.0808796	-0.896952	0.369744	0.600315	DST	chr6	Not_Biologically_Significant	NA	NA	NA	NA	NA	NA	NA	NA	NA	NA	NA	NA	NA	NA	NA	NA	NA	NA	NA	NA	NA	NA	NA	NA	NA
22839	ENSG00000151914	11068	ENST00000523967.5	182033	11068	NA	ENSG00000151914.22	0.586748	0.327659	-0.0752448	0.67358	0.92973	1	DST	DST	2850	1983.38	-0.0725451	0.0808796	-0.896952	0.369744	0.600315	DST	chr6	Not_Biologically_Significant	NA	NA	NA	NA	NA	NA	NA	NA	NA	NA	NA	NA	NA	NA	NA	NA	NA	NA	NA	NA	NA	NA	NA	NA	NA
22840	ENSG00000151914	11043	ENST00000421834.7	182003	11043	NA	ENSG00000151914.22	2.20049	-0.0831349	0.0322109	0.914013	0.985387	1	DST	DST	2850	1983.38	-0.0725451	0.0808796	-0.896952	0.369744	0.600315	DST	chr6	Not_Biologically_Significant	NA	NA	NA	NA	NA	NA	NA	NA	NA	NA	NA	NA	NA	NA	NA	NA	NA	NA	NA	NA	NA	NA	NA	NA	NA
22841	ENSG00000151914	11055	ENST00000340834.10	182016	11055	NA	ENSG00000151914.22	2.54944	-1.82349	-0.140207	0.0373129	0.339172	0.641996	DST	DST	2850	1983.38	-0.0725451	0.0808796	-0.896952	0.369744	0.600315	DST	chr6	Not_Biologically_Significant	NA	NA	NA	NA	NA	NA	NA	NA	NA	NA	NA	NA	NA	NA	NA	NA	NA	NA	NA	NA	NA	NA	NA	NA	NA
22842	ENSG00000151914	11059	ENST00000517840.1	182022	11059	NA	ENSG00000151914.22	0.915716	-1.13214	-0.113232	0.174268	0.647005	0.982177	DST	DST	2850	1983.38	-0.0725451	0.0808796	-0.896952	0.369744	0.600315	DST	chr6	Not_Biologically_Significant	NA	NA	NA	NA	NA	NA	NA	NA	NA	NA	NA	NA	NA	NA	NA	NA	NA	NA	NA	NA	NA	NA	NA	NA	NA
22843	ENSG00000151914	11046	ENST00000449297.7	182007	11046	NA	ENSG00000151914.22	1.27428	0.0678968	-0.100189	0.929679	0.988643	1	DST	DST	2850	1983.38	-0.0725451	0.0808796	-0.896952	0.369744	0.600315	DST	chr6	Not_Biologically_Significant	NA	NA	NA	NA	NA	NA	NA	NA	NA	NA	NA	NA	NA	NA	NA	NA	NA	NA	NA	NA	NA	NA	NA	NA	NA
22844	ENSG00000151914	11044	ENST00000680361.1	182005	11044	NA	ENSG00000151914.22	2.49072	-0.239246	-0.245022	0.757071	0.951773	1	DST	DST	2850	1983.38	-0.0725451	0.0808796	-0.896952	0.369744	0.600315	DST	chr6	Not_Biologically_Significant	NA	NA	NA	NA	NA	NA	NA	NA	NA	NA	NA	NA	NA	NA	NA	NA	NA	NA	NA	NA	NA	NA	NA	NA	NA
22845	ENSG00000151914	11070	ENST00000518828.1	182035	11070	NA	ENSG00000151914.22	0.29351	0.735397	0.121461	0.360576	0.807597	1	DST	DST	2850	1983.38	-0.0725451	0.0808796	-0.896952	0.369744	0.600315	DST	chr6	Not_Biologically_Significant	NA	NA	NA	NA	NA	NA	NA	NA	NA	NA	NA	NA	NA	NA	NA	NA	NA	NA	NA	NA	NA	NA	NA	NA	NA
22846	ENSG00000151914	11061	ENST00000524186.1	182025	11061	NA	ENSG00000151914.22	0.899968	-0.599524	-0.108125	0.450267	0.853052	1	DST	DST	2850	1983.38	-0.0725451	0.0808796	-0.896952	0.369744	0.600315	DST	chr6	Not_Biologically_Significant	NA	NA	NA	NA	NA	NA	NA	NA	NA	NA	NA	NA	NA	NA	NA	NA	NA	NA	NA	NA	NA	NA	NA	NA	NA
22847	ENSG00000151914	11053	ENST00000466429.5	182014	11053	NA	ENSG00000151914.22	1.42136	-1.92242	-0.361989	0.0290704	0.301882	0.586935	DST	DST	2850	1983.38	-0.0725451	0.0808796	-0.896952	0.369744	0.600315	DST	chr6	Not_Biologically_Significant	NA	NA	NA	NA	NA	NA	NA	NA	NA	NA	NA	NA	NA	NA	NA	NA	NA	NA	NA	NA	NA	NA	NA	NA	NA
22848	ENSG00000151914	11056	ENST00000361203.7	182017	11056	NA	ENSG00000151914.22	2.65739	-0.528095	-0.576616	0.50353	0.872664	1	DST	DST	2850	1983.38	-0.0725451	0.0808796	-0.896952	0.369744	0.600315	DST	chr6	Not_Biologically_Significant	NA	NA	NA	NA	NA	NA	NA	NA	NA	NA	NA	NA	NA	NA	NA	NA	NA	NA	NA	NA	NA	NA	NA	NA	NA
22849	ENSG00000151914	11062	ENST00000520144.2	182026	11062	NA	ENSG00000151914.22	0.574411	-0.0785714	-0.0756099	0.918678	0.986497	1	DST	DST	2850	1983.38	-0.0725451	0.0808796	-0.896952	0.369744	0.600315	DST	chr6	Not_Biologically_Significant	NA	NA	NA	NA	NA	NA	NA	NA	NA	NA	NA	NA	NA	NA	NA	NA	NA	NA	NA	NA	NA	NA	NA	NA	NA
22850	ENSG00000151914	11071	ENST00000650917.1	182037	11071	NA	ENSG00000151914.22	0.263398	0.0523016	0.113235	0.945883	0.990862	1	DST	DST	2850	1983.38	-0.0725451	0.0808796	-0.896952	0.369744	0.600315	DST	chr6	Not_Biologically_Significant	NA	NA	NA	NA	NA	NA	NA	NA	NA	NA	NA	NA	NA	NA	NA	NA	NA	NA	NA	NA	NA	NA	NA	NA	NA
22851	ENSG00000151914	11058	ENST00000492944.1	182021	11058	NA	ENSG00000151914.22	0.729815	-0.922659	-0.114984	0.259396	0.731628	1	DST	DST	2850	1983.38	-0.0725451	0.0808796	-0.896952	0.369744	0.600315	DST	chr6	Not_Biologically_Significant	NA	NA	NA	NA	NA	NA	NA	NA	NA	NA	NA	NA	NA	NA	NA	NA	NA	NA	NA	NA	NA	NA	NA	NA	NA
22852	ENSG00000151914	11045	ENST00000520645.6	182006	11045	NA	ENSG00000151914.22	1.19127	-0.682302	-0.189657	0.393898	0.825789	1	DST	DST	2850	1983.38	-0.0725451	0.0808796	-0.896952	0.369744	0.600315	DST	chr6	Not_Biologically_Significant	NA	NA	NA	NA	NA	NA	NA	NA	NA	NA	NA	NA	NA	NA	NA	NA	NA	NA	NA	NA	NA	NA	NA	NA	NA
22853	ENSG00000151914	11052	ENST00000518464.5	182013	11052	NA	ENSG00000151914.22	1.31993	-0.483214	-0.0162732	0.538961	0.885874	1	DST	DST	2850	1983.38	-0.0725451	0.0808796	-0.896952	0.369744	0.600315	DST	chr6	Not_Biologically_Significant	NA	NA	NA	NA	NA	NA	NA	NA	NA	NA	NA	NA	NA	NA	NA	NA	NA	NA	NA	NA	NA	NA	NA	NA	NA
22854	ENSG00000151914	11041	ENST00000244364.10	182001	11041	NA	ENSG00000151914.22	2.33253	-1.58484	-0.334148	0.0662233	0.440166	0.783018	DST	DST	2850	1983.38	-0.0725451	0.0808796	-0.896952	0.369744	0.600315	DST	chr6	Not_Biologically_Significant	NA	NA	NA	NA	NA	NA	NA	NA	NA	NA	NA	NA	NA	NA	NA	NA	NA	NA	NA	NA	NA	NA	NA	NA	NA
22855	ENSG00000151914	11048	ENST00000651790.1	182009	11048	NA	ENSG00000151914.22	1.79604	-1.7196	-0.294292	0.0481536	0.383613	0.702708	DST	DST	2850	1983.38	-0.0725451	0.0808796	-0.896952	0.369744	0.600315	DST	chr6	Not_Biologically_Significant	NA	NA	NA	NA	NA	NA	NA	NA	NA	NA	NA	NA	NA	NA	NA	NA	NA	NA	NA	NA	NA	NA	NA	NA	NA
22856	ENSG00000151914	11067	ENST00000518935.5	182032	11067	NA	ENSG00000151914.22	1.4833	0.193095	-0.0187321	0.802462	0.963144	1	DST	DST	2850	1983.38	-0.0725451	0.0808796	-0.896952	0.369744	0.600315	DST	chr6	Not_Biologically_Significant	NA	NA	NA	NA	NA	NA	NA	NA	NA	NA	NA	NA	NA	NA	NA	NA	NA	NA	NA	NA	NA	NA	NA	NA	NA
22857	ENSG00000151914	11054	ENST00000482156.5	182015	11054	NA	ENSG00000151914.22	1.19671	-0.667262	-0.0958923	0.403641	0.831277	1	DST	DST	2850	1983.38	-0.0725451	0.0808796	-0.896952	0.369744	0.600315	DST	chr6	Not_Biologically_Significant	NA	NA	NA	NA	NA	NA	NA	NA	NA	NA	NA	NA	NA	NA	NA	NA	NA	NA	NA	NA	NA	NA	NA	NA	NA
22858	ENSG00000151914	11042	ENST00000312431.10	182002	11042	NA	ENSG00000151914.22	2.38908	-1.72329	-0.433256	0.0477287	0.38251	0.700521	DST	DST	2850	1983.38	-0.0725451	0.0808796	-0.896952	0.369744	0.600315	DST	chr6	Not_Biologically_Significant	NA	NA	NA	NA	NA	NA	NA	NA	NA	NA	NA	NA	NA	NA	NA	NA	NA	NA	NA	NA	NA	NA	NA	NA	NA
22859	ENSG00000151914	11063	ENST00000518398.2	182027	11063	NA	ENSG00000151914.22	0.524808	-0.467817	-0.00489221	0.551568	0.891223	1	DST	DST	2850	1983.38	-0.0725451	0.0808796	-0.896952	0.369744	0.600315	DST	chr6	Not_Biologically_Significant	NA	NA	NA	NA	NA	NA	NA	NA	NA	NA	NA	NA	NA	NA	NA	NA	NA	NA	NA	NA	NA	NA	NA	NA	NA
22860	ENSG00000151914	11060	ENST00000487754.2	182023	11060	NA	ENSG00000151914.22	1.38155	0.993254	0.128894	0.227505	0.705917	1	DST	DST	2850	1983.38	-0.0725451	0.0808796	-0.896952	0.369744	0.600315	DST	chr6	Not_Biologically_Significant	NA	NA	NA	NA	NA	NA	NA	NA	NA	NA	NA	NA	NA	NA	NA	NA	NA	NA	NA	NA	NA	NA	NA	NA	NA
22861	ENSG00000151914	11072	ENST00000522538.5	182038	11072	NA	ENSG00000151914.22	0.489305	0.897183	0.059735	0.271626	0.743192	1	DST	DST	2850	1983.38	-0.0725451	0.0808796	-0.896952	0.369744	0.600315	DST	chr6	Not_Biologically_Significant	NA	NA	NA	NA	NA	NA	NA	NA	NA	NA	NA	NA	NA	NA	NA	NA	NA	NA	NA	NA	NA	NA	NA	NA	NA
22862	ENSG00000151914	11065	ENST00000439203.5	182029	11065	NA	ENSG00000151914.22	2.13736	0.752143	0.0971067	0.350517	0.800874	1	DST	DST	2850	1983.38	-0.0725451	0.0808796	-0.896952	0.369744	0.600315	DST	chr6	Not_Biologically_Significant	NA	NA	NA	NA	NA	NA	NA	NA	NA	NA	NA	NA	NA	NA	NA	NA	NA	NA	NA	NA	NA	NA	NA	NA	NA
22863	ENSG00000151914	11066	ENST00000370765.11	182030	11066	NA	ENSG00000151914.22	2.44663	0.603016	0.0559558	0.44781	0.851639	1	DST	DST	2850	1983.38	-0.0725451	0.0808796	-0.896952	0.369744	0.600315	DST	chr6	Not_Biologically_Significant	NA	NA	NA	NA	NA	NA	NA	NA	NA	NA	NA	NA	NA	NA	NA	NA	NA	NA	NA	NA	NA	NA	NA	NA	NA
22864	ENSG00000151914	11064	ENST00000652573.1	182028	11064	NA	ENSG00000151914.22	1.93041	-0.861151	-0.281262	0.289864	0.758464	1	DST	DST	2850	1983.38	-0.0725451	0.0808796	-0.896952	0.369744	0.600315	DST	chr6	Not_Biologically_Significant	NA	NA	NA	NA	NA	NA	NA	NA	NA	NA	NA	NA	NA	NA	NA	NA	NA	NA	NA	NA	NA	NA	NA	NA	NA
22865	ENSG00000151914	11050	ENST00000523292.5	182011	11050	NA	ENSG00000151914.22	0.473794	1.38286	0.119321	0.103814	0.536769	0.882336	DST	DST	2850	1983.38	-0.0725451	0.0808796	-0.896952	0.369744	0.600315	DST	chr6	Not_Biologically_Significant	NA	NA	NA	NA	NA	NA	NA	NA	NA	NA	NA	NA	NA	NA	NA	NA	NA	NA	NA	NA	NA	NA	NA	NA	NA
22866	ENSG00000151914	11057	ENST00000523597.1	182018	11057	NA	ENSG00000151914.22	1.22008	-1.50234	-0.38869	0.0798964	0.478022	0.828085	DST	DST	2850	1983.38	-0.0725451	0.0808796	-0.896952	0.369744	0.600315	DST	chr6	Not_Biologically_Significant	NA	NA	NA	NA	NA	NA	NA	NA	NA	NA	NA	NA	NA	NA	NA	NA	NA	NA	NA	NA	NA	NA	NA	NA	NA
22867	ENSG00000151914	11069	ENST00000521104.1	182034	11069	NA	ENSG00000151914.22	1.79461	-2.02484	-0.467429	0.0222591	0.262628	0.531776	DST	DST	2850	1983.38	-0.0725451	0.0808796	-0.896952	0.369744	0.600315	DST	chr6	Not_Biologically_Significant	NA	NA	NA	NA	NA	NA	NA	NA	NA	NA	NA	NA	NA	NA	NA	NA	NA	NA	NA	NA	NA	NA	NA	NA	NA
22868	ENSG00000151914	11051	ENST00000651457.1	182012	11051	NA	ENSG00000151914.22	1.10309	0.920754	0.0912187	0.260309	0.731956	1	DST	DST	2850	1983.38	-0.0725451	0.0808796	-0.896952	0.369744	0.600315	DST	chr6	Not_Biologically_Significant	NA	NA	NA	NA	NA	NA	NA	NA	NA	NA	NA	NA	NA	NA	NA	NA	NA	NA	NA	NA	NA	NA	NA	NA	NA
22869	ENSG00000151917	11074	ENST00000370748.7	170117	11074	NA	ENSG00000151917.19	1.02552	-0.34881	-0.0984713	0.65427	0.923923	1	BEND6	BEND6	2851	15.9178	-0.105048	0.175546	-0.598406	0.549569	0.746102	BEND6	chr6	Not_Biologically_Significant	NA	NA	NA	NA	NA	NA	NA	NA	NA	NA	NA	NA	NA	NA	NA	NA	NA	NA	NA	NA	NA	NA	NA	NA	NA
22870	ENSG00000151917	11073	ENST00000370746.8	170116	11073	NA	ENSG00000151917.19	0.758155	-0.595913	-0.245995	0.4529	0.853654	1	BEND6	BEND6	2851	15.9178	-0.105048	0.175546	-0.598406	0.549569	0.746102	BEND6	chr6	Not_Biologically_Significant	NA	NA	NA	NA	NA	NA	NA	NA	NA	NA	NA	NA	NA	NA	NA	NA	NA	NA	NA	NA	NA	NA	NA	NA	NA
22871	ENSG00000151923	NA	NA	NA	NA	NA	NA	NA	NA	NA	NA	NA	NA	NA	NA	NA	NA	NA	NA	NA	NA	NA	NA	NA	NA	1411	NA	NA	NA	NA	NA	NA	NA	NA	NA	NA	119581921	119582009	119582458	119582608	0.000195672	-0.11	NA	NA	NA	NA	NA	NA	NA	NA
22872	ENSG00000151923	NA	NA	NA	NA	NA	NA	NA	NA	NA	NA	NA	NA	NA	NA	NA	NA	NA	NA	NA	NA	NA	NA	NA	NA	1410	NA	NA	NA	NA	NA	NA	NA	NA	NA	NA	119581921	119582009	119582458	119582557	0.00243034	-0.106	NA	NA	NA	NA	NA	NA	NA	NA
22873	ENSG00000151929	16448	ENST00000450186.1	267017	16448	NA	ENSG00000151929.11	0.811667	-0.550794	-0.146571	0.486222	0.865414	1	BAG3	BAG3	2852	719.708	-0.285274	0.0651959	-4.37564	1.21074e-05	0.000255762	BAG3	chr10	Trending_Towards_Decreased_RNA_Expression	NA	NA	NA	NA	NA	NA	NA	NA	NA	NA	NA	NA	NA	NA	NA	NA	NA	NA	NA	NA	NA	NA	NA	NA	NA
22874	ENSG00000151929	16447	ENST00000369085.8	267012	16447	NA	ENSG00000151929.11	2.90454	-3.67766	-0.278053	9.73266e-05	0.00912281	0.0258082	BAG3	BAG3	2852	719.708	-0.285274	0.0651959	-4.37564	1.21074e-05	0.000255762	BAG3	chr10	Trending_Towards_Decreased_RNA_Expression	NA	NA	NA	NA	NA	NA	NA	NA	NA	NA	NA	NA	NA	NA	NA	NA	NA	NA	NA	NA	NA	NA	NA	NA	NA
22875	ENSG00000152061	2361	ENST00000357444.10	17886	2361	NA	ENSG00000152061.24	1.12291	0.808333	0.123616	0.318161	0.779644	1	RABGAP1L	RABGAP1L	2853	1039.6	-0.364077	0.0712361	-5.11086	3.20704e-07	1.36099e-05	RABGAP1L	chr1	Trending_Towards_Decreased_RNA_Expression	NA	NA	NA	NA	NA	NA	NA	NA	NA	NA	NA	NA	NA	NA	NA	NA	NA	NA	NA	NA	NA	NA	NA	NA	NA
22876	ENSG00000152061	2362	ENST00000251507.8	17887	2362	NA	ENSG00000152061.24	1.56814	0.208016	0.166416	0.78769	0.958665	1	RABGAP1L	RABGAP1L	2853	1039.6	-0.364077	0.0712361	-5.11086	3.20704e-07	1.36099e-05	RABGAP1L	chr1	Trending_Towards_Decreased_RNA_Expression	NA	NA	NA	NA	NA	NA	NA	NA	NA	NA	NA	NA	NA	NA	NA	NA	NA	NA	NA	NA	NA	NA	NA	NA	NA
22877	ENSG00000152061	2371	ENST00000367688.3	17909	2371	NA	ENSG00000152061.24	2.31106	-4.06746	-0.484413	2.12122e-05	0.00325359	0.0101783	RABGAP1L	RABGAP1L	2853	1039.6	-0.364077	0.0712361	-5.11086	3.20704e-07	1.36099e-05	RABGAP1L	chr1	Trending_Towards_Decreased_RNA_Expression	NA	NA	NA	NA	NA	NA	NA	NA	NA	NA	NA	NA	NA	NA	NA	NA	NA	NA	NA	NA	NA	NA	NA	NA	NA
22878	ENSG00000152061	2366	ENST00000367690.5	17893	2366	NA	ENSG00000152061.24	1.64775	0.272976	-0.000444714	0.724655	0.943208	1	RABGAP1L	RABGAP1L	2853	1039.6	-0.364077	0.0712361	-5.11086	3.20704e-07	1.36099e-05	RABGAP1L	chr1	Trending_Towards_Decreased_RNA_Expression	NA	NA	NA	NA	NA	NA	NA	NA	NA	NA	NA	NA	NA	NA	NA	NA	NA	NA	NA	NA	NA	NA	NA	NA	NA
22879	ENSG00000152061	2365	ENST00000457696.1	17890	2365	NA	ENSG00000152061.24	0.401882	0.380754	0.295878	0.625784	0.915808	1	RABGAP1L	RABGAP1L	2853	1039.6	-0.364077	0.0712361	-5.11086	3.20704e-07	1.36099e-05	RABGAP1L	chr1	Trending_Towards_Decreased_RNA_Expression	NA	NA	NA	NA	NA	NA	NA	NA	NA	NA	NA	NA	NA	NA	NA	NA	NA	NA	NA	NA	NA	NA	NA	NA	NA
22880	ENSG00000152061	2363	ENST00000681986.1	17888	2363	NA	ENSG00000152061.24	2.73537	0.879722	0.0296444	0.280373	0.749681	1	RABGAP1L	RABGAP1L	2853	1039.6	-0.364077	0.0712361	-5.11086	3.20704e-07	1.36099e-05	RABGAP1L	chr1	Trending_Towards_Decreased_RNA_Expression	NA	NA	NA	NA	NA	NA	NA	NA	NA	NA	NA	NA	NA	NA	NA	NA	NA	NA	NA	NA	NA	NA	NA	NA	NA
22881	ENSG00000152061	2372	ENST00000461613.1	17912	2372	NA	ENSG00000152061.24	0.520997	-1.2131	-0.342456	0.148266	0.610293	0.949463	RABGAP1L	RABGAP1L	2853	1039.6	-0.364077	0.0712361	-5.11086	3.20704e-07	1.36099e-05	RABGAP1L	chr1	Trending_Towards_Decreased_RNA_Expression	NA	NA	NA	NA	NA	NA	NA	NA	NA	NA	NA	NA	NA	NA	NA	NA	NA	NA	NA	NA	NA	NA	NA	NA	NA
22882	ENSG00000152061	2370	ENST00000392064.6	17906	2370	NA	ENSG00000152061.24	2.6723	-6.04274	-1.42806	3.11944e-07	0.000181818	0.000311494	RABGAP1L	RABGAP1L	2853	1039.6	-0.364077	0.0712361	-5.11086	3.20704e-07	1.36099e-05	RABGAP1L	chr1	Trending_Towards_Decreased_RNA_Expression	NA	NA	NA	NA	NA	NA	NA	NA	NA	NA	NA	NA	NA	NA	NA	NA	NA	NA	NA	NA	NA	NA	NA	NA	NA
22883	ENSG00000152061	2367	ENST00000489615.5	17902	2367	NA	ENSG00000152061.24	1.37105	-2.0077	-0.939233	0.0232826	0.268962	0.540835	RABGAP1L	RABGAP1L	2853	1039.6	-0.364077	0.0712361	-5.11086	3.20704e-07	1.36099e-05	RABGAP1L	chr1	Trending_Towards_Decreased_RNA_Expression	NA	NA	NA	NA	NA	NA	NA	NA	NA	NA	NA	NA	NA	NA	NA	NA	NA	NA	NA	NA	NA	NA	NA	NA	NA
22884	ENSG00000152061	2368	ENST00000478442.5	17903	2368	NA	ENSG00000152061.24	0.599086	0.288175	0.0751587	0.710292	0.939142	1	RABGAP1L	RABGAP1L	2853	1039.6	-0.364077	0.0712361	-5.11086	3.20704e-07	1.36099e-05	RABGAP1L	chr1	Trending_Towards_Decreased_RNA_Expression	NA	NA	NA	NA	NA	NA	NA	NA	NA	NA	NA	NA	NA	NA	NA	NA	NA	NA	NA	NA	NA	NA	NA	NA	NA
22885	ENSG00000152061	2364	ENST00000635248.1	17889	2364	NA	ENSG00000152061.24	1.50649	-1.12821	-0.0634523	0.17563	0.649969	0.983785	RABGAP1L	RABGAP1L	2853	1039.6	-0.364077	0.0712361	-5.11086	3.20704e-07	1.36099e-05	RABGAP1L	chr1	Trending_Towards_Decreased_RNA_Expression	NA	NA	NA	NA	NA	NA	NA	NA	NA	NA	NA	NA	NA	NA	NA	NA	NA	NA	NA	NA	NA	NA	NA	NA	NA
22886	ENSG00000152061	2369	ENST00000486220.5	17905	2369	NA	ENSG00000152061.24	0.621607	1.06992	0.185393	0.196752	0.672395	1	RABGAP1L	RABGAP1L	2853	1039.6	-0.364077	0.0712361	-5.11086	3.20704e-07	1.36099e-05	RABGAP1L	chr1	Trending_Towards_Decreased_RNA_Expression	NA	NA	NA	NA	NA	NA	NA	NA	NA	NA	NA	NA	NA	NA	NA	NA	NA	NA	NA	NA	NA	NA	NA	NA	NA
22887	ENSG00000152092	2379	ENST00000361833.7	42716	2379	NA	ENSG00000152092.18	0.83827	-0.399484	-0.0234473	0.609313	0.910736	1	ASTN1	ASTN1	2854	7.27904	0.181567	0.319071	0.56905	0.569322	0.759043	ASTN1	chr1	Not_Biologically_Significant	NA	NA	NA	NA	NA	NA	NA	NA	NA	NA	NA	NA	NA	NA	NA	NA	NA	NA	NA	NA	NA	NA	NA	NA	NA
22888	ENSG00000152092	2380	ENST00000424564.2	42719	2380	NA	ENSG00000152092.18	0.453386	-0.332579	-0.0438773	0.668991	0.928955	1	ASTN1	ASTN1	2854	7.27904	0.181567	0.319071	0.56905	0.569322	0.759043	ASTN1	chr1	Not_Biologically_Significant	NA	NA	NA	NA	NA	NA	NA	NA	NA	NA	NA	NA	NA	NA	NA	NA	NA	NA	NA	NA	NA	NA	NA	NA	NA
22889	ENSG00000152104	NA	NA	NA	NA	NA	NA	NA	NA	NA	NA	NA	NA	NA	NA	NA	NA	NA	NA	NA	NA	NA	NA	NA	NA	1069	NA	NA	NA	NA	NA	NA	NA	NA	NA	NA	214414628	214414726	214451804	214451974	2.30999e-05	-0.117	NA	NA	NA	NA	NA	NA	NA	NA
22890	ENSG00000152104	NA	NA	NA	NA	NA	NA	NA	NA	NA	NA	NA	NA	NA	NA	NA	NA	NA	NA	NA	NA	NA	NA	NA	NA	1068	NA	NA	NA	NA	NA	NA	NA	NA	NA	NA	214397912	214398001	214401684	214401772	0.0478383	0.105	NA	NA	NA	NA	NA	NA	NA	NA
22891	ENSG00000152128	4176	ENST00000281924.6	79015	4176	NA	ENSG00000152128.14	1.11421	-1.74306	-0.394957	0.0454974	0.374033	0.688795	TMEM163	TMEM163	2855	13.6316	-0.34982	0.202245	-1.72969	0.0836864	0.237753	TMEM163	chr2	Not_Biologically_Significant	NA	NA	NA	NA	NA	NA	NA	NA	NA	NA	NA	NA	NA	NA	NA	NA	NA	NA	NA	NA	NA	NA	NA	NA	NA
22892	ENSG00000152207	20801	ENST00000614739.4	334330	20801	NA	ENSG00000152207.9	0.695217	-1.27329	-0.36907	0.130961	0.58471	0.925553	CYSLTR2	CYSLTR2	2856	178.376	0.121836	0.178366	0.683066	0.494565	0.703372	CYSLTR2	chr13	Not_Biologically_Significant	NA	NA	NA	NA	NA	NA	NA	NA	NA	NA	NA	NA	NA	NA	NA	NA	NA	NA	NA	NA	NA	NA	NA	NA	NA
22893	ENSG00000152207	20802	ENST00000622559.4	334334	20802	NA	ENSG00000152207.9	0.551717	-0.294405	0.0671255	0.704456	0.937899	1	CYSLTR2	CYSLTR2	2856	178.376	0.121836	0.178366	0.683066	0.494565	0.703372	CYSLTR2	chr13	Not_Biologically_Significant	NA	NA	NA	NA	NA	NA	NA	NA	NA	NA	NA	NA	NA	NA	NA	NA	NA	NA	NA	NA	NA	NA	NA	NA	NA
22894	ENSG00000152207	20803	ENST00000682523.1	334340	20803	NA	ENSG00000152207.9	1.78137	-1.02357	-0.41337	0.214994	0.691964	1	CYSLTR2	CYSLTR2	2856	178.376	0.121836	0.178366	0.683066	0.494565	0.703372	CYSLTR2	chr13	Not_Biologically_Significant	NA	NA	NA	NA	NA	NA	NA	NA	NA	NA	NA	NA	NA	NA	NA	NA	NA	NA	NA	NA	NA	NA	NA	NA	NA
22895	ENSG00000152207	20804	ENST00000282018.4	334344	20804	NA	ENSG00000152207.9	0.957162	0.297698	0.0245998	0.701379	0.937291	1	CYSLTR2	CYSLTR2	2856	178.376	0.121836	0.178366	0.683066	0.494565	0.703372	CYSLTR2	chr13	Not_Biologically_Significant	NA	NA	NA	NA	NA	NA	NA	NA	NA	NA	NA	NA	NA	NA	NA	NA	NA	NA	NA	NA	NA	NA	NA	NA	NA
22896	ENSG00000152208	NA	NA	NA	NA	NA	NA	NA	NA	NA	NA	NA	NA	NA	NA	2857	1.54584	-0.0419093	0.35973	-0.116502	0.907255	0.955714	GRID2	chr4	Not_Biologically_Significant	NA	NA	NA	NA	NA	NA	NA	NA	NA	NA	NA	NA	NA	NA	NA	NA	NA	NA	NA	NA	NA	NA	NA	NA	NA
22897	ENSG00000152213	20812	ENST00000282026.2	334411	20812	NA	ENSG00000152213.5	1.21577	0.484365	0.0905778	0.538029	0.88549	1	ARL11	ARL11	2858	28.2498	-0.0115725	0.0929801	-0.124462	0.900949	0.952661	ARL11	chr13	Not_Biologically_Significant	NA	NA	NA	NA	NA	NA	NA	NA	NA	NA	NA	NA	NA	NA	NA	NA	NA	NA	NA	NA	NA	NA	NA	NA	NA
22898	ENSG00000152219	NA	NA	NA	NA	NA	NA	NA	NA	NA	NA	NA	NA	NA	NA	NA	NA	NA	NA	NA	NA	NA	NA	NA	NA	713	NA	NA	NA	NA	NA	NA	NA	NA	NA	NA	30330885	30331374	30332865	30332993	2.08424e-05	0.134	NA	NA	NA	NA	NA	NA	NA	NA
22899	ENSG00000152223	NA	NA	NA	NA	NA	NA	NA	NA	NA	NA	NA	NA	NA	NA	NA	NA	NA	NA	NA	NA	NA	NA	NA	NA	530	NA	NA	NA	NA	NA	NA	NA	NA	NA	NA	45903972	45904117	45925737	45925902	1.17195e-05	0.168	NA	NA	NA	NA	NA	NA	NA	NA
22900	ENSG00000152234	26977	ENST00000282050.6	431243	26977	NA	ENSG00000152234.17	3.48131	-1.54948	-0.0829132	0.0717787	0.455736	0.802879	ATP5F1A	ATP5F1A	2859	2462.19	-0.0452274	0.0438884	-1.03051	0.302772	0.533781	ATP5F1A	chr18	Not_Biologically_Significant	NA	NA	NA	NA	NA	NA	NA	NA	NA	NA	NA	NA	NA	NA	NA	NA	NA	NA	NA	NA	NA	NA	NA	NA	NA
22901	ENSG00000152234	26975	ENST00000398752.11	431240	26975	NA	ENSG00000152234.17	1.75638	-0.239246	-0.00953333	0.757068	0.951773	1	ATP5F1A	ATP5F1A	2859	2462.19	-0.0452274	0.0438884	-1.03051	0.302772	0.533781	ATP5F1A	chr18	Not_Biologically_Significant	NA	NA	NA	NA	NA	NA	NA	NA	NA	NA	NA	NA	NA	NA	NA	NA	NA	NA	NA	NA	NA	NA	NA	NA	NA
22902	ENSG00000152234	26981	ENST00000586592.5	431256	26981	NA	ENSG00000152234.17	1.4724	1.21921	0.33631	0.146451	0.608354	0.94704	ATP5F1A	ATP5F1A	2859	2462.19	-0.0452274	0.0438884	-1.03051	0.302772	0.533781	ATP5F1A	chr18	Not_Biologically_Significant	NA	NA	NA	NA	NA	NA	NA	NA	NA	NA	NA	NA	NA	NA	NA	NA	NA	NA	NA	NA	NA	NA	NA	NA	NA
22903	ENSG00000152234	26984	ENST00000590448.5	431265	26984	NA	ENSG00000152234.17	0.536771	-0.419603	-0.010212	0.591931	0.905797	1	ATP5F1A	ATP5F1A	2859	2462.19	-0.0452274	0.0438884	-1.03051	0.302772	0.533781	ATP5F1A	chr18	Not_Biologically_Significant	NA	NA	NA	NA	NA	NA	NA	NA	NA	NA	NA	NA	NA	NA	NA	NA	NA	NA	NA	NA	NA	NA	NA	NA	NA
22904	ENSG00000152234	26983	ENST00000590324.5	431264	26983	NA	ENSG00000152234.17	0.847826	-0.0544048	0.0257116	0.943689	0.990683	1	ATP5F1A	ATP5F1A	2859	2462.19	-0.0452274	0.0438884	-1.03051	0.302772	0.533781	ATP5F1A	chr18	Not_Biologically_Significant	NA	NA	NA	NA	NA	NA	NA	NA	NA	NA	NA	NA	NA	NA	NA	NA	NA	NA	NA	NA	NA	NA	NA	NA	NA
22905	ENSG00000152234	26979	ENST00000590156.5	431253	26979	NA	ENSG00000152234.17	0.505694	0.223175	0.319297	0.772735	0.954585	1	ATP5F1A	ATP5F1A	2859	2462.19	-0.0452274	0.0438884	-1.03051	0.302772	0.533781	ATP5F1A	chr18	Not_Biologically_Significant	NA	NA	NA	NA	NA	NA	NA	NA	NA	NA	NA	NA	NA	NA	NA	NA	NA	NA	NA	NA	NA	NA	NA	NA	NA
22906	ENSG00000152234	26982	ENST00000589611.1	431262	26982	NA	ENSG00000152234.17	1.35961	0.971825	0.104041	0.236812	0.714359	1	ATP5F1A	ATP5F1A	2859	2462.19	-0.0452274	0.0438884	-1.03051	0.302772	0.533781	ATP5F1A	chr18	Not_Biologically_Significant	NA	NA	NA	NA	NA	NA	NA	NA	NA	NA	NA	NA	NA	NA	NA	NA	NA	NA	NA	NA	NA	NA	NA	NA	NA
22907	ENSG00000152234	26978	ENST00000586523.1	431252	26978	NA	ENSG00000152234.17	1.75749	0.531429	0.0822668	0.500956	0.871186	1	ATP5F1A	ATP5F1A	2859	2462.19	-0.0452274	0.0438884	-1.03051	0.302772	0.533781	ATP5F1A	chr18	Not_Biologically_Significant	NA	NA	NA	NA	NA	NA	NA	NA	NA	NA	NA	NA	NA	NA	NA	NA	NA	NA	NA	NA	NA	NA	NA	NA	NA
22908	ENSG00000152234	26976	ENST00000593152.6	431242	26976	NA	ENSG00000152234.17	1.01237	-1.60472	-0.51424	0.0632495	0.433431	0.771473	ATP5F1A	ATP5F1A	2859	2462.19	-0.0452274	0.0438884	-1.03051	0.302772	0.533781	ATP5F1A	chr18	Not_Biologically_Significant	NA	NA	NA	NA	NA	NA	NA	NA	NA	NA	NA	NA	NA	NA	NA	NA	NA	NA	NA	NA	NA	NA	NA	NA	NA
22909	ENSG00000152234	26985	ENST00000588390.1	431270	26985	NA	ENSG00000152234.17	0.888298	2.25738	0.259171	0.0117335	0.186577	0.411452	ATP5F1A	ATP5F1A	2859	2462.19	-0.0452274	0.0438884	-1.03051	0.302772	0.533781	ATP5F1A	chr18	Not_Biologically_Significant	NA	NA	NA	NA	NA	NA	NA	NA	NA	NA	NA	NA	NA	NA	NA	NA	NA	NA	NA	NA	NA	NA	NA	NA	NA
22910	ENSG00000152234	26980	ENST00000590665.5	431254	26980	NA	ENSG00000152234.17	0.558553	0.223056	-0.226024	0.772869	0.954585	1	ATP5F1A	ATP5F1A	2859	2462.19	-0.0452274	0.0438884	-1.03051	0.302772	0.533781	ATP5F1A	chr18	Not_Biologically_Significant	NA	NA	NA	NA	NA	NA	NA	NA	NA	NA	NA	NA	NA	NA	NA	NA	NA	NA	NA	NA	NA	NA	NA	NA	NA
22911	ENSG00000152240	NA	NA	NA	NA	NA	NA	NA	NA	NA	NA	NA	NA	NA	NA	NA	NA	NA	NA	NA	NA	NA	NA	NA	NA	448	NA	NA	NA	NA	NA	NA	NA	NA	NA	NA	46118180	46118316	46119925	46120060	0.0011626	-0.114	NA	NA	NA	NA	NA	NA	NA	NA
22912	ENSG00000152256	4509	ENST00000282077.8	60958	4509	NA	ENSG00000152256.15	1.84642	2.28714	0.328457	0.0107933	0.178351	0.396974	PDK1	PDK1	2861	133.225	0.341292	0.105025	3.24963	0.00115554	0.0106854	PDK1	chr2	Trending_Towards_Increased_RNA_Expression	NA	NA	NA	NA	NA	NA	NA	NA	NA	NA	NA	NA	NA	NA	NA	NA	NA	NA	NA	NA	NA	NA	NA	NA	NA
22913	ENSG00000152256	4510	ENST00000439519.1	60962	4510	NA	ENSG00000152256.15	0.486435	0.189246	0.00789068	0.806354	0.963576	1	PDK1	PDK1	2861	133.225	0.341292	0.105025	3.24963	0.00115554	0.0106854	PDK1	chr2	Trending_Towards_Increased_RNA_Expression	NA	NA	NA	NA	NA	NA	NA	NA	NA	NA	NA	NA	NA	NA	NA	NA	NA	NA	NA	NA	NA	NA	NA	NA	NA
22914	ENSG00000152256	4507	ENST00000392571.6	60953	4507	NA	ENSG00000152256.15	0.726361	-0.376587	-0.0662521	0.629441	0.916579	1	PDK1	PDK1	2861	133.225	0.341292	0.105025	3.24963	0.00115554	0.0106854	PDK1	chr2	Trending_Towards_Increased_RNA_Expression	NA	NA	NA	NA	NA	NA	NA	NA	NA	NA	NA	NA	NA	NA	NA	NA	NA	NA	NA	NA	NA	NA	NA	NA	NA
22915	ENSG00000152256	4508	ENST00000410055.5	60956	4508	NA	ENSG00000152256.15	1.22928	-1.40179	-0.258909	0.0996597	0.528501	0.874494	PDK1	PDK1	2861	133.225	0.341292	0.105025	3.24963	0.00115554	0.0106854	PDK1	chr2	Trending_Towards_Increased_RNA_Expression	NA	NA	NA	NA	NA	NA	NA	NA	NA	NA	NA	NA	NA	NA	NA	NA	NA	NA	NA	NA	NA	NA	NA	NA	NA
22916	ENSG00000152256	4511	ENST00000466437.1	60963	4511	NA	ENSG00000152256.15	0.512706	0.223968	0.0480394	0.771995	0.954585	1	PDK1	PDK1	2861	133.225	0.341292	0.105025	3.24963	0.00115554	0.0106854	PDK1	chr2	Trending_Towards_Increased_RNA_Expression	NA	NA	NA	NA	NA	NA	NA	NA	NA	NA	NA	NA	NA	NA	NA	NA	NA	NA	NA	NA	NA	NA	NA	NA	NA
22917	ENSG00000152270	16983	ENST00000532740.1	281189	16983	NA	ENSG00000152270.11	0.514919	0.732103	0.108896	0.362533	0.809105	1	PDE3B	PDE3B	2862	180.226	-0.0183495	0.107524	-0.170655	0.864495	0.938758	PDE3B	chr11	Not_Biologically_Significant	NA	NA	NA	NA	NA	NA	NA	NA	NA	NA	NA	NA	NA	NA	NA	NA	NA	NA	NA	NA	NA	NA	NA	NA	NA
22918	ENSG00000152270	16980	ENST00000282096.9	281185	16980	NA	ENSG00000152270.11	1.59337	-0.878929	-0.393765	0.280774	0.749708	1	PDE3B	PDE3B	2862	180.226	-0.0183495	0.107524	-0.170655	0.864495	0.938758	PDE3B	chr11	Not_Biologically_Significant	NA	NA	NA	NA	NA	NA	NA	NA	NA	NA	NA	NA	NA	NA	NA	NA	NA	NA	NA	NA	NA	NA	NA	NA	NA
22919	ENSG00000152270	16982	ENST00000534317.1	281188	16982	NA	ENSG00000152270.11	1.52597	0.0841667	0.0121217	0.912938	0.985166	1	PDE3B	PDE3B	2862	180.226	-0.0183495	0.107524	-0.170655	0.864495	0.938758	PDE3B	chr11	Not_Biologically_Significant	NA	NA	NA	NA	NA	NA	NA	NA	NA	NA	NA	NA	NA	NA	NA	NA	NA	NA	NA	NA	NA	NA	NA	NA	NA
22920	ENSG00000152270	16984	ENST00000525439.1	281190	16984	NA	ENSG00000152270.11	0.611987	0.647897	0.0949916	0.416478	0.838155	1	PDE3B	PDE3B	2862	180.226	-0.0183495	0.107524	-0.170655	0.864495	0.938758	PDE3B	chr11	Not_Biologically_Significant	NA	NA	NA	NA	NA	NA	NA	NA	NA	NA	NA	NA	NA	NA	NA	NA	NA	NA	NA	NA	NA	NA	NA	NA	NA
22921	ENSG00000152270	16981	ENST00000455098.3	281186	16981	NA	ENSG00000152270.11	1.14716	-0.869643	-0.113068	0.285443	0.753868	1	PDE3B	PDE3B	2862	180.226	-0.0183495	0.107524	-0.170655	0.864495	0.938758	PDE3B	chr11	Not_Biologically_Significant	NA	NA	NA	NA	NA	NA	NA	NA	NA	NA	NA	NA	NA	NA	NA	NA	NA	NA	NA	NA	NA	NA	NA	NA	NA
22922	ENSG00000152284	3827	ENST00000282111.4	54630	3827	NA	ENSG00000152284.6	1.41075	0.540635	0.149326	0.49395	0.867311	1	TCF7L1	TCF7L1	2863	36.4804	-0.017511	0.133898	-0.130779	0.89595	0.95076	TCF7L1	chr2	Not_Biologically_Significant	NA	NA	NA	NA	NA	NA	NA	NA	NA	NA	NA	NA	NA	NA	NA	NA	NA	NA	NA	NA	NA	NA	NA	NA	NA
22923	ENSG00000152291	3832	ENST00000444342.2	74757	3832	NA	ENSG00000152291.16	1.67001	-0.995198	-0.0386598	0.22668	0.704564	1	TGOLN2	TGOLN2	2864	2747.19	0.077422	0.0599337	1.29179	0.196429	0.408947	TGOLN2	chr2	Not_Biologically_Significant	NA	NA	NA	NA	NA	NA	NA	NA	NA	NA	NA	NA	NA	NA	NA	NA	NA	NA	NA	NA	NA	NA	NA	NA	NA
22924	ENSG00000152291	3829	ENST00000398263.6	74753	3829	NA	ENSG00000152291.16	2.23292	2.01464	0.543294	0.022858	0.266473	0.537116	TGOLN2	TGOLN2	2864	2747.19	0.077422	0.0599337	1.29179	0.196429	0.408947	TGOLN2	chr2	Not_Biologically_Significant	NA	NA	NA	NA	NA	NA	NA	NA	NA	NA	NA	NA	NA	NA	NA	NA	NA	NA	NA	NA	NA	NA	NA	NA	NA
22925	ENSG00000152291	3830	ENST00000409015.5	74755	3830	NA	ENSG00000152291.16	0.962834	0.743849	0.97385	0.35551	0.803684	1	TGOLN2	TGOLN2	2864	2747.19	0.077422	0.0599337	1.29179	0.196429	0.408947	TGOLN2	chr2	Not_Biologically_Significant	NA	NA	NA	NA	NA	NA	NA	NA	NA	NA	NA	NA	NA	NA	NA	NA	NA	NA	NA	NA	NA	NA	NA	NA	NA
22926	ENSG00000152291	3828	ENST00000377386.8	74752	3828	NA	ENSG00000152291.16	2.83855	-1.17909	-0.643133	0.158743	0.625393	0.963089	TGOLN2	TGOLN2	2864	2747.19	0.077422	0.0599337	1.29179	0.196429	0.408947	TGOLN2	chr2	Not_Biologically_Significant	NA	NA	NA	NA	NA	NA	NA	NA	NA	NA	NA	NA	NA	NA	NA	NA	NA	NA	NA	NA	NA	NA	NA	NA	NA
22927	ENSG00000152291	3831	ENST00000409232.7	74756	3831	NA	ENSG00000152291.16	1.83851	-0.542698	0.116158	0.492365	0.867311	1	TGOLN2	TGOLN2	2864	2747.19	0.077422	0.0599337	1.29179	0.196429	0.408947	TGOLN2	chr2	Not_Biologically_Significant	NA	NA	NA	NA	NA	NA	NA	NA	NA	NA	NA	NA	NA	NA	NA	NA	NA	NA	NA	NA	NA	NA	NA	NA	NA
22928	ENSG00000152315	21813	ENST00000282146.5	348677	21813	NA	ENSG00000152315.6	0.805573	-1.01401	-0.068502	0.218868	0.696539	1	KCNK13	KCNK13	2865	4.42762	0.0176582	0.268738	0.0657079	0.94761	0.975735	KCNK13	chr14	Not_Biologically_Significant	NA	NA	NA	NA	NA	NA	NA	NA	NA	NA	NA	NA	NA	NA	NA	NA	NA	NA	NA	NA	NA	NA	NA	NA	NA
22929	ENSG00000152332	NA	NA	NA	NA	NA	NA	NA	NA	NA	NA	NA	NA	NA	NA	NA	NA	NA	NA	NA	NA	NA	NA	NA	NA	860	NA	NA	NA	NA	NA	NA	NA	NA	NA	NA	162500912	162501104	162503753	162503848	0.00252788	0.107	NA	NA	NA	NA	NA	NA	NA	NA
22930	ENSG00000152359	9316	ENST00000510798.5	155895	9316	NA	ENSG00000152359.16	0.483866	-0.315357	-0.155485	0.684835	0.933766	1	POC5	POC5	2866	75.1107	0.0985369	0.0624629	1.57753	0.114674	0.2966	POC5	chr5	Not_Biologically_Significant	NA	NA	NA	NA	NA	NA	NA	NA	NA	NA	NA	NA	NA	NA	NA	NA	NA	NA	NA	NA	NA	NA	NA	NA	NA
22931	ENSG00000152359	9314	ENST00000428202.7	155888	9314	NA	ENSG00000152359.16	1.64251	-0.241071	-0.201482	0.755269	0.951628	1	POC5	POC5	2866	75.1107	0.0985369	0.0624629	1.57753	0.114674	0.2966	POC5	chr5	Not_Biologically_Significant	NA	NA	NA	NA	NA	NA	NA	NA	NA	NA	NA	NA	NA	NA	NA	NA	NA	NA	NA	NA	NA	NA	NA	NA	NA
22932	ENSG00000152359	9315	ENST00000514838.6	155891	9315	NA	ENSG00000152359.16	0.83151	0.150476	0.0836118	0.845352	0.971872	1	POC5	POC5	2866	75.1107	0.0985369	0.0624629	1.57753	0.114674	0.2966	POC5	chr5	Not_Biologically_Significant	NA	NA	NA	NA	NA	NA	NA	NA	NA	NA	NA	NA	NA	NA	NA	NA	NA	NA	NA	NA	NA	NA	NA	NA	NA
22933	ENSG00000152359	9317	ENST00000446329.6	155896	9317	NA	ENSG00000152359.16	1.10266	-0.41119	-0.214247	0.599173	0.907973	1	POC5	POC5	2866	75.1107	0.0985369	0.0624629	1.57753	0.114674	0.2966	POC5	chr5	Not_Biologically_Significant	NA	NA	NA	NA	NA	NA	NA	NA	NA	NA	NA	NA	NA	NA	NA	NA	NA	NA	NA	NA	NA	NA	NA	NA	NA
22934	ENSG00000152359	9318	ENST00000503835.5	155898	9318	NA	ENSG00000152359.16	0.416834	0.253492	0.156661	0.743296	0.948578	1	POC5	POC5	2866	75.1107	0.0985369	0.0624629	1.57753	0.114674	0.2966	POC5	chr5	Not_Biologically_Significant	NA	NA	NA	NA	NA	NA	NA	NA	NA	NA	NA	NA	NA	NA	NA	NA	NA	NA	NA	NA	NA	NA	NA	NA	NA
22935	ENSG00000152409	9360	ENST00000850851.1	143928	9360	NA	ENSG00000152409.11	1.45236	-0.0710317	-1.07992	0.926447	0.988028	1	JMY	JMY	2867	414.015	-0.160687	0.0651071	-2.46803	0.0135857	0.066093	JMY	chr5	Not_Biologically_Significant	NA	NA	NA	NA	NA	NA	NA	NA	NA	NA	NA	NA	NA	NA	NA	NA	NA	NA	NA	NA	NA	NA	NA	NA	NA
22936	ENSG00000152409	9359	ENST00000396137.5	143927	9359	NA	ENSG00000152409.11	2.65669	-2.26548	-0.149821	0.0114665	0.184343	0.407433	JMY	JMY	2867	414.015	-0.160687	0.0651071	-2.46803	0.0135857	0.066093	JMY	chr5	Not_Biologically_Significant	NA	NA	NA	NA	NA	NA	NA	NA	NA	NA	NA	NA	NA	NA	NA	NA	NA	NA	NA	NA	NA	NA	NA	NA	NA
22937	ENSG00000152422	9370	ENST00000338635.10	144235	9370	NA	ENSG00000152422.17	1.2001	-1.8619	-0.567885	0.0338734	0.322925	0.620197	XRCC4	XRCC4	2868	43.7468	0.231817	0.0859362	2.69754	0.00698536	0.0417103	XRCC4	chr5	Trending_Towards_Increased_RNA_Expression	NA	NA	NA	NA	NA	NA	NA	NA	NA	NA	NA	NA	NA	NA	NA	NA	NA	NA	NA	NA	NA	NA	NA	NA	NA
22938	ENSG00000152422	9371	ENST00000396027.9	144236	9371	NA	ENSG00000152422.17	1.31838	1.46048	0.358892	0.0876882	0.499648	0.84855	XRCC4	XRCC4	2868	43.7468	0.231817	0.0859362	2.69754	0.00698536	0.0417103	XRCC4	chr5	Trending_Towards_Increased_RNA_Expression	NA	NA	NA	NA	NA	NA	NA	NA	NA	NA	NA	NA	NA	NA	NA	NA	NA	NA	NA	NA	NA	NA	NA	NA	NA
22939	ENSG00000152422	9369	ENST00000282268.7	144234	9369	NA	ENSG00000152422.17	0.524729	0.585159	0.101743	0.460768	0.856559	1	XRCC4	XRCC4	2868	43.7468	0.231817	0.0859362	2.69754	0.00698536	0.0417103	XRCC4	chr5	Trending_Towards_Increased_RNA_Expression	NA	NA	NA	NA	NA	NA	NA	NA	NA	NA	NA	NA	NA	NA	NA	NA	NA	NA	NA	NA	NA	NA	NA	NA	NA
22940	ENSG00000152422	9373	ENST00000511817.1	144238	9373	NA	ENSG00000152422.17	0.763152	-0.115873	-0.122858	0.880402	0.978933	1	XRCC4	XRCC4	2868	43.7468	0.231817	0.0859362	2.69754	0.00698536	0.0417103	XRCC4	chr5	Trending_Towards_Increased_RNA_Expression	NA	NA	NA	NA	NA	NA	NA	NA	NA	NA	NA	NA	NA	NA	NA	NA	NA	NA	NA	NA	NA	NA	NA	NA	NA
22941	ENSG00000152422	9374	ENST00000509268.1	144246	9374	NA	ENSG00000152422.17	0.612229	0.977778	0.177517	0.234202	0.711468	1	XRCC4	XRCC4	2868	43.7468	0.231817	0.0859362	2.69754	0.00698536	0.0417103	XRCC4	chr5	Trending_Towards_Increased_RNA_Expression	NA	NA	NA	NA	NA	NA	NA	NA	NA	NA	NA	NA	NA	NA	NA	NA	NA	NA	NA	NA	NA	NA	NA	NA	NA
22942	ENSG00000152422	9372	ENST00000542685.5	144237	9372	NA	ENSG00000152422.17	0.928893	-0.803095	-0.204897	0.321094	0.781955	1	XRCC4	XRCC4	2868	43.7468	0.231817	0.0859362	2.69754	0.00698536	0.0417103	XRCC4	chr5	Trending_Towards_Increased_RNA_Expression	NA	NA	NA	NA	NA	NA	NA	NA	NA	NA	NA	NA	NA	NA	NA	NA	NA	NA	NA	NA	NA	NA	NA	NA	NA
22943	ENSG00000152463	15566	ENST00000493912.1	259265	15566	NA	ENSG00000152463.16	0.654128	2.04167	0.486999	0.021298	0.258422	0.522965	OLAH	OLAH	2869	1163.42	0.329603	0.168777	1.95289	0.0508324	0.169906	OLAH	chr10	Not_Biologically_Significant	NA	NA	NA	NA	NA	NA	NA	NA	NA	NA	NA	NA	NA	NA	NA	NA	NA	NA	NA	NA	NA	NA	NA	NA	NA
22944	ENSG00000152463	15562	ENST00000413672.5	259254	15562	NA	ENSG00000152463.16	0.402089	0.0564683	-0.152187	0.941513	0.990128	1	OLAH	OLAH	2869	1163.42	0.329603	0.168777	1.95289	0.0508324	0.169906	OLAH	chr10	Not_Biologically_Significant	NA	NA	NA	NA	NA	NA	NA	NA	NA	NA	NA	NA	NA	NA	NA	NA	NA	NA	NA	NA	NA	NA	NA	NA	NA
22945	ENSG00000152463	15564	ENST00000378228.8	259258	15564	NA	ENSG00000152463.16	2.61963	1.77294	0.351689	0.0422847	0.362056	0.671175	OLAH	OLAH	2869	1163.42	0.329603	0.168777	1.95289	0.0508324	0.169906	OLAH	chr10	Not_Biologically_Significant	NA	NA	NA	NA	NA	NA	NA	NA	NA	NA	NA	NA	NA	NA	NA	NA	NA	NA	NA	NA	NA	NA	NA	NA	NA
22946	ENSG00000152463	15567	ENST00000485251.1	259266	15567	NA	ENSG00000152463.16	1.60479	2.72472	0.561599	0.00292417	0.081869	0.207242	OLAH	OLAH	2869	1163.42	0.329603	0.168777	1.95289	0.0508324	0.169906	OLAH	chr10	Not_Biologically_Significant	NA	NA	NA	NA	NA	NA	NA	NA	NA	NA	NA	NA	NA	NA	NA	NA	NA	NA	NA	NA	NA	NA	NA	NA	NA
22947	ENSG00000152463	15565	ENST00000378217.3	259260	15565	NA	ENSG00000152463.16	2.74481	0.643254	0.260108	0.419581	0.83893	1	OLAH	OLAH	2869	1163.42	0.329603	0.168777	1.95289	0.0508324	0.169906	OLAH	chr10	Not_Biologically_Significant	NA	NA	NA	NA	NA	NA	NA	NA	NA	NA	NA	NA	NA	NA	NA	NA	NA	NA	NA	NA	NA	NA	NA	NA	NA
22948	ENSG00000152463	15563	ENST00000378225.5	259257	15563	NA	ENSG00000152463.16	1.78844	3.2021	0.590741	0.000581152	0.0292006	0.084339	OLAH	OLAH	2869	1163.42	0.329603	0.168777	1.95289	0.0508324	0.169906	OLAH	chr10	Not_Biologically_Significant	NA	NA	NA	NA	NA	NA	NA	NA	NA	NA	NA	NA	NA	NA	NA	NA	NA	NA	NA	NA	NA	NA	NA	NA	NA
22949	ENSG00000152465	15571	ENST00000378150.1	269369	15571	NA	ENSG00000152465.19	1.42348	2.20222	0.594548	0.0137337	0.202605	0.439512	NMT2	NMT2	2870	136.026	0.215852	0.109758	1.96662	0.0492273	0.166518	NMT2	chr10	Not_Biologically_Significant	NA	NA	NA	NA	NA	NA	NA	NA	NA	NA	NA	NA	NA	NA	NA	NA	NA	NA	NA	NA	NA	NA	NA	NA	NA
22950	ENSG00000152465	15570	ENST00000378165.9	269362	15570	NA	ENSG00000152465.19	1.72031	0.994048	0.218206	0.227152	0.705396	1	NMT2	NMT2	2870	136.026	0.215852	0.109758	1.96662	0.0492273	0.166518	NMT2	chr10	Not_Biologically_Significant	NA	NA	NA	NA	NA	NA	NA	NA	NA	NA	NA	NA	NA	NA	NA	NA	NA	NA	NA	NA	NA	NA	NA	NA	NA
22951	ENSG00000152465	15569	ENST00000466201.1	269361	15569	NA	ENSG00000152465.19	1.53884	-0.053373	0.0191857	0.944754	0.990695	1	NMT2	NMT2	2870	136.026	0.215852	0.109758	1.96662	0.0492273	0.166518	NMT2	chr10	Not_Biologically_Significant	NA	NA	NA	NA	NA	NA	NA	NA	NA	NA	NA	NA	NA	NA	NA	NA	NA	NA	NA	NA	NA	NA	NA	NA	NA
22952	ENSG00000152556	19273	ENST00000547066.5	310536	19273	NA	ENSG00000152556.18	1.29034	1.90635	0.212101	0.0302882	0.307468	0.59573	PFKM	PFKM	2871	161.347	-0.0821165	0.0741631	-1.10724	0.268189	0.495994	PFKM	chr12	Not_Biologically_Significant	NA	NA	NA	NA	NA	NA	NA	NA	NA	NA	NA	NA	NA	NA	NA	NA	NA	NA	NA	NA	NA	NA	NA	NA	NA
22953	ENSG00000152556	19270	ENST00000550924.6	310505	19270	NA	ENSG00000152556.18	0.49842	0.74004	-0.175257	0.357805	0.80594	1	PFKM	PFKM	2871	161.347	-0.0821165	0.0741631	-1.10724	0.268189	0.495994	PFKM	chr12	Not_Biologically_Significant	NA	NA	NA	NA	NA	NA	NA	NA	NA	NA	NA	NA	NA	NA	NA	NA	NA	NA	NA	NA	NA	NA	NA	NA	NA
22954	ENSG00000152556	19271	ENST00000340802.12	310511	19271	NA	ENSG00000152556.18	0.438211	0.369643	0.241296	0.63569	0.918881	1	PFKM	PFKM	2871	161.347	-0.0821165	0.0741631	-1.10724	0.268189	0.495994	PFKM	chr12	Not_Biologically_Significant	NA	NA	NA	NA	NA	NA	NA	NA	NA	NA	NA	NA	NA	NA	NA	NA	NA	NA	NA	NA	NA	NA	NA	NA	NA
22955	ENSG00000152556	19272	ENST00000547581.5	310523	19272	NA	ENSG00000152556.18	0.359643	0.00404762	0.00739587	0.995819	0.999385	1	PFKM	PFKM	2871	161.347	-0.0821165	0.0741631	-1.10724	0.268189	0.495994	PFKM	chr12	Not_Biologically_Significant	NA	NA	NA	NA	NA	NA	NA	NA	NA	NA	NA	NA	NA	NA	NA	NA	NA	NA	NA	NA	NA	NA	NA	NA	NA
22956	ENSG00000152556	19276	ENST00000547148.5	310591	19276	NA	ENSG00000152556.18	0.510238	-0.300992	-0.0954268	0.698269	0.936077	1	PFKM	PFKM	2871	161.347	-0.0821165	0.0741631	-1.10724	0.268189	0.495994	PFKM	chr12	Not_Biologically_Significant	NA	NA	NA	NA	NA	NA	NA	NA	NA	NA	NA	NA	NA	NA	NA	NA	NA	NA	NA	NA	NA	NA	NA	NA	NA
22957	ENSG00000152556	19269	ENST00000550345.6	310499	19269	NA	ENSG00000152556.18	0.683143	0.450992	0.017132	0.565408	0.897109	1	PFKM	PFKM	2871	161.347	-0.0821165	0.0741631	-1.10724	0.268189	0.495994	PFKM	chr12	Not_Biologically_Significant	NA	NA	NA	NA	NA	NA	NA	NA	NA	NA	NA	NA	NA	NA	NA	NA	NA	NA	NA	NA	NA	NA	NA	NA	NA
22958	ENSG00000152556	19275	ENST00000359794.11	310564	19275	NA	ENSG00000152556.18	1.06191	-0.711825	-0.553708	0.37509	0.815275	1	PFKM	PFKM	2871	161.347	-0.0821165	0.0741631	-1.10724	0.268189	0.495994	PFKM	chr12	Not_Biologically_Significant	NA	NA	NA	NA	NA	NA	NA	NA	NA	NA	NA	NA	NA	NA	NA	NA	NA	NA	NA	NA	NA	NA	NA	NA	NA
22959	ENSG00000152556	19274	ENST00000546964.5	310547	19274	NA	ENSG00000152556.18	1.61095	-0.690833	0.030588	0.388458	0.822599	1	PFKM	PFKM	2871	161.347	-0.0821165	0.0741631	-1.10724	0.268189	0.495994	PFKM	chr12	Not_Biologically_Significant	NA	NA	NA	NA	NA	NA	NA	NA	NA	NA	NA	NA	NA	NA	NA	NA	NA	NA	NA	NA	NA	NA	NA	NA	NA
22960	ENSG00000152582	NA	NA	NA	NA	NA	NA	NA	NA	NA	NA	NA	NA	NA	NA	NA	NA	NA	NA	NA	NA	NA	NA	NA	NA	1353	NA	NA	NA	NA	NA	NA	NA	NA	NA	NA	35644354	35644525	35646666	35646807	0.016738	0.108	NA	NA	NA	NA	NA	NA	NA	NA
22961	ENSG00000152583	8308	ENST00000503414.5	133646	8308	NA	ENSG00000152583.14	0.764782	0.702222	0.224155	0.381132	0.817691	1	SPARCL1	SPARCL1	2872	1877.53	0.201389	0.111638	1.80395	0.0712398	0.214891	SPARCL1	chr4	Not_Biologically_Significant	1599	NA	NA	NA	NA	NA	NA	NA	NA	NA	NA	87482423	87482560	87490759	87490878	2.78715e-07	-0.101	NA	NA	NA	NA	NA	NA	NA	NA
22962	ENSG00000152583	8306	ENST00000282470.11	133621	8306	NA	ENSG00000152583.14	3.33468	1.01202	0.275021	0.219679	0.697814	1	SPARCL1	SPARCL1	2872	1877.53	0.201389	0.111638	1.80395	0.0712398	0.214891	SPARCL1	chr4	Not_Biologically_Significant	1599	NA	NA	NA	NA	NA	NA	NA	NA	NA	NA	87482423	87482560	87490759	87490878	2.78715e-07	-0.101	NA	NA	NA	NA	NA	NA	NA	NA
22963	ENSG00000152583	8307	ENST00000418378.5	133643	8307	NA	ENSG00000152583.14	1.92139	0.657857	0.462076	0.409803	0.833941	1	SPARCL1	SPARCL1	2872	1877.53	0.201389	0.111638	1.80395	0.0712398	0.214891	SPARCL1	chr4	Not_Biologically_Significant	1599	NA	NA	NA	NA	NA	NA	NA	NA	NA	NA	87482423	87482560	87490759	87490878	2.78715e-07	-0.101	NA	NA	NA	NA	NA	NA	NA	NA
22964	ENSG00000152583	8309	ENST00000541496.1	133647	8309	NA	ENSG00000152583.14	0.484548	-1.52246	-0.240999	0.0763786	0.469956	0.817691	SPARCL1	SPARCL1	2872	1877.53	0.201389	0.111638	1.80395	0.0712398	0.214891	SPARCL1	chr4	Not_Biologically_Significant	1599	NA	NA	NA	NA	NA	NA	NA	NA	NA	NA	87482423	87482560	87490759	87490878	2.78715e-07	-0.101	NA	NA	NA	NA	NA	NA	NA	NA
22965	ENSG00000152583	8310	ENST00000434434.5	133649	8310	NA	ENSG00000152583.14	1.50417	0.886944	0.682996	0.276768	0.746933	1	SPARCL1	SPARCL1	2872	1877.53	0.201389	0.111638	1.80395	0.0712398	0.214891	SPARCL1	chr4	Not_Biologically_Significant	1599	NA	NA	NA	NA	NA	NA	NA	NA	NA	NA	87482423	87482560	87490759	87490878	2.78715e-07	-0.101	NA	NA	NA	NA	NA	NA	NA	NA
22966	ENSG00000152601	7133	ENST00000282486.10	97811	7133	NA	ENSG00000152601.19	0.927538	-0.204286	0.109934	0.79133	0.959879	1	MBNL1	MBNL1	2873	462.134	0.118111	0.0811321	1.45579	0.145451	0.341398	MBNL1	chr3	Not_Biologically_Significant	NA	NA	NA	NA	NA	NA	NA	NA	NA	NA	NA	NA	NA	NA	NA	NA	NA	NA	NA	NA	NA	NA	NA	NA	NA
22967	ENSG00000152601	7136	ENST00000461436.1	97818	7136	NA	ENSG00000152601.19	1.57094	1.05845	0.152065	0.201135	0.677714	1	MBNL1	MBNL1	2873	462.134	0.118111	0.0811321	1.45579	0.145451	0.341398	MBNL1	chr3	Not_Biologically_Significant	NA	NA	NA	NA	NA	NA	NA	NA	NA	NA	NA	NA	NA	NA	NA	NA	NA	NA	NA	NA	NA	NA	NA	NA	NA
22968	ENSG00000152601	7145	ENST00000324196.9	97843	7145	NA	ENSG00000152601.19	0.758433	1.30567	0.468233	0.122379	0.572216	0.912902	MBNL1	MBNL1	2873	462.134	0.118111	0.0811321	1.45579	0.145451	0.341398	MBNL1	chr3	Not_Biologically_Significant	NA	NA	NA	NA	NA	NA	NA	NA	NA	NA	NA	NA	NA	NA	NA	NA	NA	NA	NA	NA	NA	NA	NA	NA	NA
22969	ENSG00000152601	7147	ENST00000492948.5	97851	7147	NA	ENSG00000152601.19	0.467015	0.238254	-0.19013	0.758036	0.951789	1	MBNL1	MBNL1	2873	462.134	0.118111	0.0811321	1.45579	0.145451	0.341398	MBNL1	chr3	Not_Biologically_Significant	NA	NA	NA	NA	NA	NA	NA	NA	NA	NA	NA	NA	NA	NA	NA	NA	NA	NA	NA	NA	NA	NA	NA	NA	NA
22970	ENSG00000152601	7146	ENST00000463374.5	97847	7146	NA	ENSG00000152601.19	1.70838	-1.02754	-0.485212	0.213371	0.690914	1	MBNL1	MBNL1	2873	462.134	0.118111	0.0811321	1.45579	0.145451	0.341398	MBNL1	chr3	Not_Biologically_Significant	NA	NA	NA	NA	NA	NA	NA	NA	NA	NA	NA	NA	NA	NA	NA	NA	NA	NA	NA	NA	NA	NA	NA	NA	NA
22971	ENSG00000152601	7144	ENST00000357472.7	97844	7144	NA	ENSG00000152601.19	0.923396	0.109484	-0.0558802	0.886928	0.980006	1	MBNL1	MBNL1	2873	462.134	0.118111	0.0811321	1.45579	0.145451	0.341398	MBNL1	chr3	Not_Biologically_Significant	NA	NA	NA	NA	NA	NA	NA	NA	NA	NA	NA	NA	NA	NA	NA	NA	NA	NA	NA	NA	NA	NA	NA	NA	NA
22972	ENSG00000152601	7148	ENST00000464596.5	97852	7148	NA	ENSG00000152601.19	0.882134	0.14996	-0.0585162	0.845865	0.971949	1	MBNL1	MBNL1	2873	462.134	0.118111	0.0811321	1.45579	0.145451	0.341398	MBNL1	chr3	Not_Biologically_Significant	NA	NA	NA	NA	NA	NA	NA	NA	NA	NA	NA	NA	NA	NA	NA	NA	NA	NA	NA	NA	NA	NA	NA	NA	NA
22973	ENSG00000152601	7141	ENST00000466565.1	97838	7141	NA	ENSG00000152601.19	0.628871	0.700119	0.0881533	0.38248	0.818594	1	MBNL1	MBNL1	2873	462.134	0.118111	0.0811321	1.45579	0.145451	0.341398	MBNL1	chr3	Not_Biologically_Significant	NA	NA	NA	NA	NA	NA	NA	NA	NA	NA	NA	NA	NA	NA	NA	NA	NA	NA	NA	NA	NA	NA	NA	NA	NA
22974	ENSG00000152601	7139	ENST00000493459.5	97823	7139	NA	ENSG00000152601.19	0.621485	0.313175	0.116218	0.686866	0.934328	1	MBNL1	MBNL1	2873	462.134	0.118111	0.0811321	1.45579	0.145451	0.341398	MBNL1	chr3	Not_Biologically_Significant	NA	NA	NA	NA	NA	NA	NA	NA	NA	NA	NA	NA	NA	NA	NA	NA	NA	NA	NA	NA	NA	NA	NA	NA	NA
22975	ENSG00000152601	7140	ENST00000460591.5	97831	7140	NA	ENSG00000152601.19	0.688987	-0.45004	0.0205634	0.566205	0.897381	1	MBNL1	MBNL1	2873	462.134	0.118111	0.0811321	1.45579	0.145451	0.341398	MBNL1	chr3	Not_Biologically_Significant	NA	NA	NA	NA	NA	NA	NA	NA	NA	NA	NA	NA	NA	NA	NA	NA	NA	NA	NA	NA	NA	NA	NA	NA	NA
22976	ENSG00000152601	7137	ENST00000495875.6	97819	7137	NA	ENSG00000152601.19	0.744435	2.10107	0.259666	0.0181399	0.236386	0.491566	MBNL1	MBNL1	2873	462.134	0.118111	0.0811321	1.45579	0.145451	0.341398	MBNL1	chr3	Not_Biologically_Significant	NA	NA	NA	NA	NA	NA	NA	NA	NA	NA	NA	NA	NA	NA	NA	NA	NA	NA	NA	NA	NA	NA	NA	NA	NA
22977	ENSG00000152601	7142	ENST00000498502.5	97842	7142	NA	ENSG00000152601.19	1.59762	-0.405437	-0.0326105	0.604109	0.909775	1	MBNL1	MBNL1	2873	462.134	0.118111	0.0811321	1.45579	0.145451	0.341398	MBNL1	chr3	Not_Biologically_Significant	NA	NA	NA	NA	NA	NA	NA	NA	NA	NA	NA	NA	NA	NA	NA	NA	NA	NA	NA	NA	NA	NA	NA	NA	NA
22978	ENSG00000152601	7149	ENST00000497971.1	97856	7149	NA	ENSG00000152601.19	1.56384	0.0206746	0.00687809	0.978669	0.996707	1	MBNL1	MBNL1	2873	462.134	0.118111	0.0811321	1.45579	0.145451	0.341398	MBNL1	chr3	Not_Biologically_Significant	NA	NA	NA	NA	NA	NA	NA	NA	NA	NA	NA	NA	NA	NA	NA	NA	NA	NA	NA	NA	NA	NA	NA	NA	NA
22979	ENSG00000152601	7134	ENST00000282488.11	97812	7134	NA	ENSG00000152601.19	0.735519	-0.0328175	0.070488	0.966081	0.994237	1	MBNL1	MBNL1	2873	462.134	0.118111	0.0811321	1.45579	0.145451	0.341398	MBNL1	chr3	Not_Biologically_Significant	NA	NA	NA	NA	NA	NA	NA	NA	NA	NA	NA	NA	NA	NA	NA	NA	NA	NA	NA	NA	NA	NA	NA	NA	NA
22980	ENSG00000152601	7135	ENST00000355460.6	97813	7135	NA	ENSG00000152601.19	1.07575	-0.178968	-0.213262	0.816612	0.965955	1	MBNL1	MBNL1	2873	462.134	0.118111	0.0811321	1.45579	0.145451	0.341398	MBNL1	chr3	Not_Biologically_Significant	NA	NA	NA	NA	NA	NA	NA	NA	NA	NA	NA	NA	NA	NA	NA	NA	NA	NA	NA	NA	NA	NA	NA	NA	NA
22981	ENSG00000152601	7143	ENST00000545754.5	97845	7143	NA	ENSG00000152601.19	0.862956	0.443889	0.259113	0.571337	0.899472	1	MBNL1	MBNL1	2873	462.134	0.118111	0.0811321	1.45579	0.145451	0.341398	MBNL1	chr3	Not_Biologically_Significant	NA	NA	NA	NA	NA	NA	NA	NA	NA	NA	NA	NA	NA	NA	NA	NA	NA	NA	NA	NA	NA	NA	NA	NA	NA
22982	ENSG00000152601	7138	ENST00000324210.10	97820	7138	NA	ENSG00000152601.19	2.16351	-0.585317	-0.10655	0.460668	0.856559	1	MBNL1	MBNL1	2873	462.134	0.118111	0.0811321	1.45579	0.145451	0.341398	MBNL1	chr3	Not_Biologically_Significant	NA	NA	NA	NA	NA	NA	NA	NA	NA	NA	NA	NA	NA	NA	NA	NA	NA	NA	NA	NA	NA	NA	NA	NA	NA
22983	ENSG00000152642	5757	ENST00000474846.5	88682	5757	NA	ENSG00000152642.12	1.5234	2.16968	0.543361	0.0150669	0.212869	0.456499	GPD1L	GPD1L	2875	483.993	0.0704294	0.0779421	0.903611	0.366202	0.597103	GPD1L	chr3	Not_Biologically_Significant	NA	NA	NA	NA	NA	NA	NA	NA	NA	NA	NA	NA	NA	NA	NA	NA	NA	NA	NA	NA	NA	NA	NA	NA	NA
22984	ENSG00000152642	5756	ENST00000282541.10	88674	5756	NA	ENSG00000152642.12	2.7594	0.369802	0.0620159	0.635517	0.918881	1	GPD1L	GPD1L	2875	483.993	0.0704294	0.0779421	0.903611	0.366202	0.597103	GPD1L	chr3	Not_Biologically_Significant	NA	NA	NA	NA	NA	NA	NA	NA	NA	NA	NA	NA	NA	NA	NA	NA	NA	NA	NA	NA	NA	NA	NA	NA	NA
22985	ENSG00000152642	5755	ENST00000428684.1	88673	5755	NA	ENSG00000152642.12	0.2689	0.414603	-0.0200239	0.596235	0.907359	1	GPD1L	GPD1L	2875	483.993	0.0704294	0.0779421	0.903611	0.366202	0.597103	GPD1L	chr3	Not_Biologically_Significant	NA	NA	NA	NA	NA	NA	NA	NA	NA	NA	NA	NA	NA	NA	NA	NA	NA	NA	NA	NA	NA	NA	NA	NA	NA
22986	ENSG00000152642	5758	ENST00000496151.1	88683	5758	NA	ENSG00000152642.12	0.51597	-0.794365	-0.330344	0.326043	0.784447	1	GPD1L	GPD1L	2875	483.993	0.0704294	0.0779421	0.903611	0.366202	0.597103	GPD1L	chr3	Not_Biologically_Significant	NA	NA	NA	NA	NA	NA	NA	NA	NA	NA	NA	NA	NA	NA	NA	NA	NA	NA	NA	NA	NA	NA	NA	NA	NA
22987	ENSG00000152683	NA	NA	NA	NA	NA	NA	NA	NA	NA	NA	NA	NA	NA	NA	NA	NA	NA	NA	NA	NA	NA	NA	NA	NA	1312	NA	NA	NA	NA	NA	NA	NA	NA	NA	NA	32193888	32193983	32197343	32197392	0.000192622	0.132	NA	NA	NA	NA	NA	NA	NA	NA
22988	ENSG00000152683	NA	NA	NA	NA	NA	NA	NA	NA	NA	NA	NA	NA	NA	NA	NA	NA	NA	NA	NA	NA	NA	NA	NA	NA	1311	NA	NA	NA	NA	NA	NA	NA	NA	NA	NA	32184272	32184338	32197343	32197392	0.00605541	0.104	NA	NA	NA	NA	NA	NA	NA	NA
22989	ENSG00000152684	9075	ENST00000506949.1	141642	9075	NA	ENSG00000152684.12	1.01104	-0.440397	-0.220567	0.574236	0.900226	1	PELO	PELO	2876	332.814	0.0162768	0.0505625	0.321913	0.747518	0.877425	PELO	chr5	Not_Biologically_Significant	NA	NA	NA	NA	NA	NA	NA	NA	NA	NA	NA	NA	NA	NA	NA	NA	NA	NA	NA	NA	NA	NA	NA	NA	NA
22990	ENSG00000152684	9074	ENST00000274311.3	141638	9074	NA	ENSG00000152684.12	2.03408	-0.287183	-0.038604	0.711283	0.939361	1	PELO	PELO	2876	332.814	0.0162768	0.0505625	0.321913	0.747518	0.877425	PELO	chr5	Not_Biologically_Significant	NA	NA	NA	NA	NA	NA	NA	NA	NA	NA	NA	NA	NA	NA	NA	NA	NA	NA	NA	NA	NA	NA	NA	NA	NA
22991	ENSG00000152700	9722	ENST00000509937.5	159196	9722	NA	ENSG00000152700.15	0.860149	1.4302	0.60381	0.0936554	0.515153	0.862182	SAR1B	SAR1B	2877	669.542	0.123326	0.0812084	1.51864	0.128853	0.314569	SAR1B	chr5	Not_Biologically_Significant	NA	NA	NA	NA	NA	NA	NA	NA	NA	NA	NA	NA	NA	NA	NA	NA	NA	NA	NA	NA	NA	NA	NA	NA	NA
22992	ENSG00000152700	9719	ENST00000507419.5	159183	9719	NA	ENSG00000152700.15	1.07408	-0.722183	-0.254932	0.36866	0.81189	1	SAR1B	SAR1B	2877	669.542	0.123326	0.0812084	1.51864	0.128853	0.314569	SAR1B	chr5	Not_Biologically_Significant	NA	NA	NA	NA	NA	NA	NA	NA	NA	NA	NA	NA	NA	NA	NA	NA	NA	NA	NA	NA	NA	NA	NA	NA	NA
22993	ENSG00000152700	9721	ENST00000439578.5	159195	9721	NA	ENSG00000152700.15	1.97576	-0.955198	-0.17719	0.244234	0.721827	1	SAR1B	SAR1B	2877	669.542	0.123326	0.0812084	1.51864	0.128853	0.314569	SAR1B	chr5	Not_Biologically_Significant	NA	NA	NA	NA	NA	NA	NA	NA	NA	NA	NA	NA	NA	NA	NA	NA	NA	NA	NA	NA	NA	NA	NA	NA	NA
22994	ENSG00000152700	9723	ENST00000505758.5	159199	9723	NA	ENSG00000152700.15	0.455431	-0.0758333	-0.277711	0.921497	0.98693	1	SAR1B	SAR1B	2877	669.542	0.123326	0.0812084	1.51864	0.128853	0.314569	SAR1B	chr5	Not_Biologically_Significant	NA	NA	NA	NA	NA	NA	NA	NA	NA	NA	NA	NA	NA	NA	NA	NA	NA	NA	NA	NA	NA	NA	NA	NA	NA
22995	ENSG00000152700	9724	ENST00000504242.1	159201	9724	NA	ENSG00000152700.15	1.06916	0.282183	-0.00747504	0.715976	0.940595	1	SAR1B	SAR1B	2877	669.542	0.123326	0.0812084	1.51864	0.128853	0.314569	SAR1B	chr5	Not_Biologically_Significant	NA	NA	NA	NA	NA	NA	NA	NA	NA	NA	NA	NA	NA	NA	NA	NA	NA	NA	NA	NA	NA	NA	NA	NA	NA
22996	ENSG00000152700	9720	ENST00000508363.5	159184	9720	NA	ENSG00000152700.15	2.06775	0.764841	0.118774	0.343035	0.795994	1	SAR1B	SAR1B	2877	669.542	0.123326	0.0812084	1.51864	0.128853	0.314569	SAR1B	chr5	Not_Biologically_Significant	NA	NA	NA	NA	NA	NA	NA	NA	NA	NA	NA	NA	NA	NA	NA	NA	NA	NA	NA	NA	NA	NA	NA	NA	NA
22997	ENSG00000152700	9718	ENST00000402673.7	159173	9718	NA	ENSG00000152700.15	2.77052	1.74357	0.138891	0.0454422	0.373907	0.6885	SAR1B	SAR1B	2877	669.542	0.123326	0.0812084	1.51864	0.128853	0.314569	SAR1B	chr5	Not_Biologically_Significant	NA	NA	NA	NA	NA	NA	NA	NA	NA	NA	NA	NA	NA	NA	NA	NA	NA	NA	NA	NA	NA	NA	NA	NA	NA
22998	ENSG00000152749	20900	ENST00000376958.5	335855	20900	NA	ENSG00000152749.9	1.97183	0.993056	0.109438	0.227578	0.705917	1	GPR180	GPR180	2878	123.463	0.126266	0.0949031	1.33047	0.183363	0.392048	GPR180	chr13	Not_Biologically_Significant	NA	NA	NA	NA	NA	NA	NA	NA	NA	NA	NA	NA	NA	NA	NA	NA	NA	NA	NA	NA	NA	NA	NA	NA	NA
22999	ENSG00000152795	NA	NA	NA	NA	NA	NA	NA	NA	NA	NA	NA	NA	NA	NA	NA	NA	NA	NA	NA	NA	NA	NA	NA	NA	791	NA	NA	NA	NA	NA	NA	NA	NA	NA	NA	82427189	82427304	82427432	82427564	1.18918e-07	0.159	NA	NA	NA	NA	NA	NA	NA	NA
23000	ENSG00000152795	NA	NA	NA	NA	NA	NA	NA	NA	NA	NA	NA	NA	NA	NA	NA	NA	NA	NA	NA	NA	NA	NA	NA	NA	792	NA	NA	NA	NA	NA	NA	NA	NA	NA	NA	82428017	82428179	82428277	82428446	3.25055e-07	-0.101	NA	NA	NA	NA	NA	NA	NA	NA
23001	ENSG00000152818	11598	ENST00000432686.5	174117	11598	NA	ENSG00000152818.20	0.856512	0.0384524	-0.208409	0.960231	0.993358	1	UTRN	UTRN	2879	2017.71	0.103096	0.0784003	1.315	0.18851	0.399103	UTRN	chr6	Not_Biologically_Significant	1512	NA	NA	NA	NA	NA	NA	NA	NA	NA	NA	144539293	144539443	144542794	144542870	0.000938641	0.116	NA	NA	NA	NA	NA	NA	NA	NA
23002	ENSG00000152818	11598	ENST00000432686.5	174117	11598	NA	ENSG00000152818.20	0.856512	0.0384524	-0.208409	0.960231	0.993358	1	UTRN	UTRN	2879	2017.71	0.103096	0.0784003	1.315	0.18851	0.399103	UTRN	chr6	Not_Biologically_Significant	1513	NA	NA	NA	NA	NA	NA	NA	NA	NA	NA	144840739	144840832	144846804	144846827	3.22811e-12	-0.141	NA	NA	NA	NA	NA	NA	NA	NA
23003	ENSG00000152818	11597	ENST00000367526.8	174114	11597	NA	ENSG00000152818.20	1.77859	0.300357	0.139101	0.698866	0.93633	1	UTRN	UTRN	2879	2017.71	0.103096	0.0784003	1.315	0.18851	0.399103	UTRN	chr6	Not_Biologically_Significant	1512	NA	NA	NA	NA	NA	NA	NA	NA	NA	NA	144539293	144539443	144542794	144542870	0.000938641	0.116	NA	NA	NA	NA	NA	NA	NA	NA
23004	ENSG00000152818	11597	ENST00000367526.8	174114	11597	NA	ENSG00000152818.20	1.77859	0.300357	0.139101	0.698866	0.93633	1	UTRN	UTRN	2879	2017.71	0.103096	0.0784003	1.315	0.18851	0.399103	UTRN	chr6	Not_Biologically_Significant	1513	NA	NA	NA	NA	NA	NA	NA	NA	NA	NA	144840739	144840832	144846804	144846827	3.22811e-12	-0.141	NA	NA	NA	NA	NA	NA	NA	NA
23005	ENSG00000152818	11600	ENST00000455022.1	174119	11600	NA	ENSG00000152818.20	0.275066	0.0873413	-0.0540516	0.909648	0.98451	1	UTRN	UTRN	2879	2017.71	0.103096	0.0784003	1.315	0.18851	0.399103	UTRN	chr6	Not_Biologically_Significant	1512	NA	NA	NA	NA	NA	NA	NA	NA	NA	NA	144539293	144539443	144542794	144542870	0.000938641	0.116	NA	NA	NA	NA	NA	NA	NA	NA
23006	ENSG00000152818	11600	ENST00000455022.1	174119	11600	NA	ENSG00000152818.20	0.275066	0.0873413	-0.0540516	0.909648	0.98451	1	UTRN	UTRN	2879	2017.71	0.103096	0.0784003	1.315	0.18851	0.399103	UTRN	chr6	Not_Biologically_Significant	1513	NA	NA	NA	NA	NA	NA	NA	NA	NA	NA	144840739	144840832	144846804	144846827	3.22811e-12	-0.141	NA	NA	NA	NA	NA	NA	NA	NA
23007	ENSG00000152818	11596	ENST00000367524.8	174113	11596	NA	ENSG00000152818.20	2.14523	1.26421	0.350373	0.133458	0.588723	0.92912	UTRN	UTRN	2879	2017.71	0.103096	0.0784003	1.315	0.18851	0.399103	UTRN	chr6	Not_Biologically_Significant	1512	NA	NA	NA	NA	NA	NA	NA	NA	NA	NA	144539293	144539443	144542794	144542870	0.000938641	0.116	NA	NA	NA	NA	NA	NA	NA	NA
23008	ENSG00000152818	11596	ENST00000367524.8	174113	11596	NA	ENSG00000152818.20	2.14523	1.26421	0.350373	0.133458	0.588723	0.92912	UTRN	UTRN	2879	2017.71	0.103096	0.0784003	1.315	0.18851	0.399103	UTRN	chr6	Not_Biologically_Significant	1513	NA	NA	NA	NA	NA	NA	NA	NA	NA	NA	144840739	144840832	144846804	144846827	3.22811e-12	-0.141	NA	NA	NA	NA	NA	NA	NA	NA
23009	ENSG00000152818	11594	ENST00000628146.2	174110	11594	NA	ENSG00000152818.20	1.71367	-0.317421	-0.11522	0.682995	0.93332	1	UTRN	UTRN	2879	2017.71	0.103096	0.0784003	1.315	0.18851	0.399103	UTRN	chr6	Not_Biologically_Significant	1512	NA	NA	NA	NA	NA	NA	NA	NA	NA	NA	144539293	144539443	144542794	144542870	0.000938641	0.116	NA	NA	NA	NA	NA	NA	NA	NA
23010	ENSG00000152818	11594	ENST00000628146.2	174110	11594	NA	ENSG00000152818.20	1.71367	-0.317421	-0.11522	0.682995	0.93332	1	UTRN	UTRN	2879	2017.71	0.103096	0.0784003	1.315	0.18851	0.399103	UTRN	chr6	Not_Biologically_Significant	1513	NA	NA	NA	NA	NA	NA	NA	NA	NA	NA	144840739	144840832	144846804	144846827	3.22811e-12	-0.141	NA	NA	NA	NA	NA	NA	NA	NA
23011	ENSG00000152818	11595	ENST00000421035.2	174111	11595	NA	ENSG00000152818.20	1.29055	0.782341	0.0894129	0.332911	0.788923	1	UTRN	UTRN	2879	2017.71	0.103096	0.0784003	1.315	0.18851	0.399103	UTRN	chr6	Not_Biologically_Significant	1512	NA	NA	NA	NA	NA	NA	NA	NA	NA	NA	144539293	144539443	144542794	144542870	0.000938641	0.116	NA	NA	NA	NA	NA	NA	NA	NA
23012	ENSG00000152818	11595	ENST00000421035.2	174111	11595	NA	ENSG00000152818.20	1.29055	0.782341	0.0894129	0.332911	0.788923	1	UTRN	UTRN	2879	2017.71	0.103096	0.0784003	1.315	0.18851	0.399103	UTRN	chr6	Not_Biologically_Significant	1513	NA	NA	NA	NA	NA	NA	NA	NA	NA	NA	144840739	144840832	144846804	144846827	3.22811e-12	-0.141	NA	NA	NA	NA	NA	NA	NA	NA
23013	ENSG00000152818	11599	ENST00000417142.5	174118	11599	NA	ENSG00000152818.20	0.238566	0.798611	0.117214	0.323636	0.783181	1	UTRN	UTRN	2879	2017.71	0.103096	0.0784003	1.315	0.18851	0.399103	UTRN	chr6	Not_Biologically_Significant	1512	NA	NA	NA	NA	NA	NA	NA	NA	NA	NA	144539293	144539443	144542794	144542870	0.000938641	0.116	NA	NA	NA	NA	NA	NA	NA	NA
23014	ENSG00000152818	11599	ENST00000417142.5	174118	11599	NA	ENSG00000152818.20	0.238566	0.798611	0.117214	0.323636	0.783181	1	UTRN	UTRN	2879	2017.71	0.103096	0.0784003	1.315	0.18851	0.399103	UTRN	chr6	Not_Biologically_Significant	1513	NA	NA	NA	NA	NA	NA	NA	NA	NA	NA	144840739	144840832	144846804	144846827	3.22811e-12	-0.141	NA	NA	NA	NA	NA	NA	NA	NA
23015	ENSG00000152818	11593	ENST00000367545.8	174109	11593	NA	ENSG00000152818.20	3.39012	0.249405	-0.0153302	0.747278	0.949673	1	UTRN	UTRN	2879	2017.71	0.103096	0.0784003	1.315	0.18851	0.399103	UTRN	chr6	Not_Biologically_Significant	1512	NA	NA	NA	NA	NA	NA	NA	NA	NA	NA	144539293	144539443	144542794	144542870	0.000938641	0.116	NA	NA	NA	NA	NA	NA	NA	NA
23016	ENSG00000152818	11593	ENST00000367545.8	174109	11593	NA	ENSG00000152818.20	3.39012	0.249405	-0.0153302	0.747278	0.949673	1	UTRN	UTRN	2879	2017.71	0.103096	0.0784003	1.315	0.18851	0.399103	UTRN	chr6	Not_Biologically_Significant	1513	NA	NA	NA	NA	NA	NA	NA	NA	NA	NA	144840739	144840832	144846804	144846827	3.22811e-12	-0.141	NA	NA	NA	NA	NA	NA	NA	NA
23017	ENSG00000152822	NA	NA	NA	NA	NA	NA	NA	NA	NA	NA	NA	NA	NA	NA	2880	1.223	-0.175715	0.39236	-0.447842	0.654267	0.822326	GRM1	chr6	Not_Biologically_Significant	NA	NA	NA	NA	NA	NA	NA	NA	NA	NA	NA	NA	NA	NA	NA	NA	NA	NA	NA	NA	NA	NA	NA	NA	NA
23018	ENSG00000152894	11444	ENST00000524534.5	185845	11444	NA	ENSG00000152894.16	1.5334	1.17147	0.289317	0.161231	0.629855	0.966239	PTPRK	PTPRK	2881	544.109	-0.000339584	0.0662911	-0.00512262	0.995913	0.998013	PTPRK	chr6	Not_Biologically_Significant	NA	NA	NA	NA	NA	NA	NA	NA	NA	NA	NA	NA	NA	NA	NA	NA	NA	NA	NA	NA	NA	NA	NA	NA	NA
23019	ENSG00000152894	11445	ENST00000495748.5	185849	11445	NA	ENSG00000152894.16	0.789857	0.361825	0.101617	0.642575	0.920848	1	PTPRK	PTPRK	2881	544.109	-0.000339584	0.0662911	-0.00512262	0.995913	0.998013	PTPRK	chr6	Not_Biologically_Significant	NA	NA	NA	NA	NA	NA	NA	NA	NA	NA	NA	NA	NA	NA	NA	NA	NA	NA	NA	NA	NA	NA	NA	NA	NA
23020	ENSG00000152894	11443	ENST00000524481.5	185842	11443	NA	ENSG00000152894.16	0.764183	1.39087	0.687573	0.102039	0.533444	0.879047	PTPRK	PTPRK	2881	544.109	-0.000339584	0.0662911	-0.00512262	0.995913	0.998013	PTPRK	chr6	Not_Biologically_Significant	NA	NA	NA	NA	NA	NA	NA	NA	NA	NA	NA	NA	NA	NA	NA	NA	NA	NA	NA	NA	NA	NA	NA	NA	NA
23021	ENSG00000152894	11446	ENST00000525459.1	185851	11446	NA	ENSG00000152894.16	1.34054	0.241429	0.0749668	0.754934	0.951628	1	PTPRK	PTPRK	2881	544.109	-0.000339584	0.0662911	-0.00512262	0.995913	0.998013	PTPRK	chr6	Not_Biologically_Significant	NA	NA	NA	NA	NA	NA	NA	NA	NA	NA	NA	NA	NA	NA	NA	NA	NA	NA	NA	NA	NA	NA	NA	NA	NA
23022	ENSG00000152894	11447	ENST00000392449.4	185852	11447	NA	ENSG00000152894.16	0.808931	-0.466389	-0.13084	0.552745	0.891749	1	PTPRK	PTPRK	2881	544.109	-0.000339584	0.0662911	-0.00512262	0.995913	0.998013	PTPRK	chr6	Not_Biologically_Significant	NA	NA	NA	NA	NA	NA	NA	NA	NA	NA	NA	NA	NA	NA	NA	NA	NA	NA	NA	NA	NA	NA	NA	NA	NA
23023	ENSG00000152894	11441	ENST00000368226.9	185827	11441	NA	ENSG00000152894.16	2.67849	-1.77599	-0.105644	0.0419824	0.360992	0.66947	PTPRK	PTPRK	2881	544.109	-0.000339584	0.0662911	-0.00512262	0.995913	0.998013	PTPRK	chr6	Not_Biologically_Significant	NA	NA	NA	NA	NA	NA	NA	NA	NA	NA	NA	NA	NA	NA	NA	NA	NA	NA	NA	NA	NA	NA	NA	NA	NA
23024	ENSG00000152894	11448	ENST00000532751.1	185853	11448	NA	ENSG00000152894.16	0.402889	-1.30877	-0.201371	0.121585	0.570581	0.911696	PTPRK	PTPRK	2881	544.109	-0.000339584	0.0662911	-0.00512262	0.995913	0.998013	PTPRK	chr6	Not_Biologically_Significant	NA	NA	NA	NA	NA	NA	NA	NA	NA	NA	NA	NA	NA	NA	NA	NA	NA	NA	NA	NA	NA	NA	NA	NA	NA
23025	ENSG00000152894	11442	ENST00000368215.7	185836	11442	NA	ENSG00000152894.16	1.9842	-0.936587	-0.272946	0.252776	0.726953	1	PTPRK	PTPRK	2881	544.109	-0.000339584	0.0662911	-0.00512262	0.995913	0.998013	PTPRK	chr6	Not_Biologically_Significant	NA	NA	NA	NA	NA	NA	NA	NA	NA	NA	NA	NA	NA	NA	NA	NA	NA	NA	NA	NA	NA	NA	NA	NA	NA
23026	ENSG00000152904	2890	ENST00000471812.5	22830	2890	NA	ENSG00000152904.12	0.681222	-0.00690476	0.16076	0.992858	0.998838	1	GGPS1	GGPS1	2882	94.0381	-0.0281355	0.0656363	-0.428657	0.668173	0.830933	GGPS1	chr1	Not_Biologically_Significant	NA	NA	NA	NA	NA	NA	NA	NA	NA	NA	NA	NA	NA	NA	NA	NA	NA	NA	NA	NA	NA	NA	NA	NA	NA
23027	ENSG00000152904	2892	ENST00000391855.2	22843	2892	NA	ENSG00000152904.12	1.58696	-0.547143	-0.0576798	0.488992	0.866433	1	GGPS1	GGPS1	2882	94.0381	-0.0281355	0.0656363	-0.428657	0.668173	0.830933	GGPS1	chr1	Not_Biologically_Significant	NA	NA	NA	NA	NA	NA	NA	NA	NA	NA	NA	NA	NA	NA	NA	NA	NA	NA	NA	NA	NA	NA	NA	NA	NA
23028	ENSG00000152904	2891	ENST00000282841.9	22837	2891	NA	ENSG00000152904.12	2.1955	-1.6325	-0.121315	0.0592485	0.420093	0.754916	GGPS1	GGPS1	2882	94.0381	-0.0281355	0.0656363	-0.428657	0.668173	0.830933	GGPS1	chr1	Not_Biologically_Significant	NA	NA	NA	NA	NA	NA	NA	NA	NA	NA	NA	NA	NA	NA	NA	NA	NA	NA	NA	NA	NA	NA	NA	NA	NA
23029	ENSG00000152910	NA	NA	NA	NA	NA	NA	NA	NA	NA	NA	NA	NA	NA	NA	2883	0.989286	-0.125805	0.63189	-0.199094	0.842189	0.926389	CNTNAP4	chr16	Not_Biologically_Significant	NA	NA	NA	NA	NA	NA	NA	NA	NA	NA	NA	NA	NA	NA	NA	NA	NA	NA	NA	NA	NA	NA	NA	NA	NA
23030	ENSG00000152944	19145	ENST00000282892.4	309387	19145	NA	ENSG00000152944.10	1.89463	0.37	0.070149	0.635345	0.918851	1	MED21	MED21	2884	113.569	0.126937	0.0778287	1.63098	0.102894	0.275217	MED21	chr12	Not_Biologically_Significant	NA	NA	NA	NA	NA	NA	NA	NA	NA	NA	NA	NA	NA	NA	NA	NA	NA	NA	NA	NA	NA	NA	NA	NA	NA
23031	ENSG00000152944	19144	ENST00000536503.5	309385	19144	NA	ENSG00000152944.10	1.21341	-0.989405	-0.381965	0.229166	0.706724	1	MED21	MED21	2884	113.569	0.126937	0.0778287	1.63098	0.102894	0.275217	MED21	chr12	Not_Biologically_Significant	NA	NA	NA	NA	NA	NA	NA	NA	NA	NA	NA	NA	NA	NA	NA	NA	NA	NA	NA	NA	NA	NA	NA	NA	NA
23032	ENSG00000152944	19143	ENST00000546323.5	309384	19143	NA	ENSG00000152944.10	1.12242	0.0219048	0.012575	0.977371	0.996585	1	MED21	MED21	2884	113.569	0.126937	0.0778287	1.63098	0.102894	0.275217	MED21	chr12	Not_Biologically_Significant	NA	NA	NA	NA	NA	NA	NA	NA	NA	NA	NA	NA	NA	NA	NA	NA	NA	NA	NA	NA	NA	NA	NA	NA	NA
23033	ENSG00000152953	7802	ENST00000282908.10	118683	7802	NA	ENSG00000152953.14	1.18518	-0.228849	-0.20857	0.767261	0.953744	1	STK32B	STK32B	2885	22.7083	-0.0444779	0.191986	-0.231672	0.816793	0.915554	STK32B	chr4	Not_Biologically_Significant	NA	NA	NA	NA	NA	NA	NA	NA	NA	NA	NA	NA	NA	NA	NA	NA	NA	NA	NA	NA	NA	NA	NA	NA	NA
23034	ENSG00000152953	7803	ENST00000510398.1	118687	7803	NA	ENSG00000152953.14	0.967974	0.852262	0.0930047	0.294509	0.762227	1	STK32B	STK32B	2885	22.7083	-0.0444779	0.191986	-0.231672	0.816793	0.915554	STK32B	chr4	Not_Biologically_Significant	NA	NA	NA	NA	NA	NA	NA	NA	NA	NA	NA	NA	NA	NA	NA	NA	NA	NA	NA	NA	NA	NA	NA	NA	NA
23035	ENSG00000152969	7804	ENST00000700576.1	129552	7804	NA	ENSG00000152969.21	0.746839	-1.63655	-0.281865	0.0587067	0.418865	0.752582	JAKMIP1	JAKMIP1	NA	NA	NA	NA	NA	NA	NA	NA	NA	NA	NA	NA	NA	NA	NA	NA	NA	NA	NA	NA	NA	NA	NA	NA	NA	NA	NA	NA	NA	NA	NA	NA	NA	NA	NA
23036	ENSG00000153006	NA	NA	NA	NA	NA	NA	NA	NA	NA	NA	NA	NA	NA	NA	NA	NA	NA	NA	NA	NA	NA	NA	NA	NA	868	NA	NA	NA	NA	NA	NA	NA	NA	NA	NA	64728106	64728179	64741056	64741200	0.000259839	-0.107	NA	NA	NA	NA	NA	NA	NA	NA
23037	ENSG00000153006	NA	NA	NA	NA	NA	NA	NA	NA	NA	NA	NA	NA	NA	NA	NA	NA	NA	NA	NA	NA	NA	NA	NA	NA	869	NA	NA	NA	NA	NA	NA	NA	NA	NA	NA	64741056	64741200	64754314	64754362	2.76162e-05	-0.147	NA	NA	NA	NA	NA	NA	NA	NA
23038	ENSG00000153012	7879	ENST00000382114.9	130535	7879	NA	ENSG00000153012.13	1.76127	-4.14853	-0.694604	1.52853e-05	0.00263441	0.00821879	LGI2	LGI2	2888	47.2804	-0.552301	0.135044	-4.08979	4.3177e-05	0.000717554	LGI2	chr4	Trending_Towards_Decreased_RNA_Expression	NA	NA	NA	NA	NA	NA	NA	NA	NA	NA	NA	NA	NA	NA	NA	NA	NA	NA	NA	NA	NA	NA	NA	NA	NA
23039	ENSG00000153060	NA	NA	NA	NA	NA	NA	NA	NA	NA	NA	NA	NA	NA	NA	2889	0.858531	-0.230887	0.54452	-0.424019	0.671552	0.832738	TEKT5	chr16	Not_Biologically_Significant	NA	NA	NA	NA	NA	NA	NA	NA	NA	NA	NA	NA	NA	NA	NA	NA	NA	NA	NA	NA	NA	NA	NA	NA	NA
23040	ENSG00000153064	8430	ENST00000322953.9	123463	8430	NA	ENSG00000153064.12	0.420409	0.235516	0.12529	0.760725	0.952039	1	BANK1	BANK1	2890	11.0577	0.225491	0.150335	1.49993	0.133634	0.322909	BANK1	chr4	Not_Biologically_Significant	NA	NA	NA	NA	NA	NA	NA	NA	NA	NA	NA	NA	NA	NA	NA	NA	NA	NA	NA	NA	NA	NA	NA	NA	NA
23041	ENSG00000153064	8431	ENST00000444316.2	123464	8431	NA	ENSG00000153064.12	0.635683	-0.0877778	-0.0137421	0.909162	0.984409	1	BANK1	BANK1	2890	11.0577	0.225491	0.150335	1.49993	0.133634	0.322909	BANK1	chr4	Not_Biologically_Significant	NA	NA	NA	NA	NA	NA	NA	NA	NA	NA	NA	NA	NA	NA	NA	NA	NA	NA	NA	NA	NA	NA	NA	NA	NA
23042	ENSG00000153064	8428	ENST00000428908.5	123461	8428	NA	ENSG00000153064.12	0.512415	-0.788492	-0.122247	0.329344	0.786485	1	BANK1	BANK1	2890	11.0577	0.225491	0.150335	1.49993	0.133634	0.322909	BANK1	chr4	Not_Biologically_Significant	NA	NA	NA	NA	NA	NA	NA	NA	NA	NA	NA	NA	NA	NA	NA	NA	NA	NA	NA	NA	NA	NA	NA	NA	NA
23043	ENSG00000153064	8429	ENST00000508653.5	123462	8429	NA	ENSG00000153064.12	0.437966	0.0566667	0.0843027	0.9413	0.99008	1	BANK1	BANK1	2890	11.0577	0.225491	0.150335	1.49993	0.133634	0.322909	BANK1	chr4	Not_Biologically_Significant	NA	NA	NA	NA	NA	NA	NA	NA	NA	NA	NA	NA	NA	NA	NA	NA	NA	NA	NA	NA	NA	NA	NA	NA	NA
23044	ENSG00000153071	NA	NA	NA	NA	NA	NA	NA	NA	NA	NA	NA	NA	NA	NA	NA	NA	NA	NA	NA	NA	NA	NA	NA	NA	1364	NA	NA	NA	NA	NA	NA	NA	NA	NA	NA	39375996	39376106	39376649	39377282	1.16013e-07	-0.103	NA	NA	NA	NA	NA	NA	NA	NA
23045	ENSG00000153093	4036	ENST00000389811.8	56846	4036	NA	ENSG00000153093.22	1.86002	-5.30603	-1.27457	3.11944e-07	0.000181818	0.000311494	ACOXL	ACOXL	2891	279.895	-1.3114	0.209616	-6.25619	3.94491e-10	5.20837e-08	ACOXL	chr2	Decreased_RNA_Expression	1090	NA	NA	NA	NA	NA	NA	NA	NA	NA	NA	110799013	110799100	110801651	110801724	0.026117	0.107	NA	NA	NA	NA	NA	NA	NA	NA
23046	ENSG00000153093	4039	ENST00000417074.5	56863	4039	NA	ENSG00000153093.22	0.731157	0.423532	-0.231791	0.588555	0.904761	1	ACOXL	ACOXL	2891	279.895	-1.3114	0.209616	-6.25619	3.94491e-10	5.20837e-08	ACOXL	chr2	Decreased_RNA_Expression	1090	NA	NA	NA	NA	NA	NA	NA	NA	NA	NA	110799013	110799100	110801651	110801724	0.026117	0.107	NA	NA	NA	NA	NA	NA	NA	NA
23047	ENSG00000153093	4038	ENST00000340561.8	56858	4038	NA	ENSG00000153093.22	1.29056	-4.51762	-1.10931	2.8075e-06	0.000803571	0.00232161	ACOXL	ACOXL	2891	279.895	-1.3114	0.209616	-6.25619	3.94491e-10	5.20837e-08	ACOXL	chr2	Decreased_RNA_Expression	1090	NA	NA	NA	NA	NA	NA	NA	NA	NA	NA	110799013	110799100	110801651	110801724	0.026117	0.107	NA	NA	NA	NA	NA	NA	NA	NA
23048	ENSG00000153093	4037	ENST00000439055.6	56847	4037	NA	ENSG00000153093.22	2.05811	-6.09615	-1.97711	3.11944e-07	0.000181818	0.000311494	ACOXL	ACOXL	2891	279.895	-1.3114	0.209616	-6.25619	3.94491e-10	5.20837e-08	ACOXL	chr2	Decreased_RNA_Expression	1090	NA	NA	NA	NA	NA	NA	NA	NA	NA	NA	110799013	110799100	110801651	110801724	0.026117	0.107	NA	NA	NA	NA	NA	NA	NA	NA
23049	ENSG00000153093	4040	ENST00000443586.5	56865	4040	NA	ENSG00000153093.22	0.630883	-3.56484	-0.506004	0.000157532	0.0124691	0.0349237	ACOXL	ACOXL	2891	279.895	-1.3114	0.209616	-6.25619	3.94491e-10	5.20837e-08	ACOXL	chr2	Decreased_RNA_Expression	1090	NA	NA	NA	NA	NA	NA	NA	NA	NA	NA	110799013	110799100	110801651	110801724	0.026117	0.107	NA	NA	NA	NA	NA	NA	NA	NA
23050	ENSG00000153093	4035	ENST00000676595.2	56842	4035	NA	ENSG00000153093.22	1.05357	0.338294	-0.0891822	0.663833	0.927186	1	ACOXL	ACOXL	2891	279.895	-1.3114	0.209616	-6.25619	3.94491e-10	5.20837e-08	ACOXL	chr2	Decreased_RNA_Expression	1090	NA	NA	NA	NA	NA	NA	NA	NA	NA	NA	110799013	110799100	110801651	110801724	0.026117	0.107	NA	NA	NA	NA	NA	NA	NA	NA
23051	ENSG00000153147	NA	NA	NA	NA	NA	NA	NA	NA	NA	NA	NA	NA	NA	NA	NA	NA	NA	NA	NA	NA	NA	NA	NA	NA	1401	NA	NA	NA	NA	NA	NA	NA	NA	NA	NA	143538785	143538938	143543508	143543657	1.28197e-05	-0.111	NA	NA	NA	NA	NA	NA	NA	NA
23052	ENSG00000153157	10357	ENST00000474197.1	164325	10357	NA	ENSG00000153157.14	0.601119	1.68758	0.187665	0.0519949	0.395164	0.721839	SYCP2L	SYCP2L	2892	28.4137	0.465042	0.136832	3.39864	0.000677227	0.0068068	SYCP2L	chr6	Trending_Towards_Increased_RNA_Expression	NA	NA	NA	NA	NA	NA	NA	NA	NA	NA	NA	NA	NA	NA	NA	NA	NA	NA	NA	NA	NA	NA	NA	NA	NA
23053	ENSG00000153157	10355	ENST00000341041.8	164322	10355	NA	ENSG00000153157.14	0.833261	0.593373	-0.0168946	0.454781	0.854327	1	SYCP2L	SYCP2L	2892	28.4137	0.465042	0.136832	3.39864	0.000677227	0.0068068	SYCP2L	chr6	Trending_Towards_Increased_RNA_Expression	NA	NA	NA	NA	NA	NA	NA	NA	NA	NA	NA	NA	NA	NA	NA	NA	NA	NA	NA	NA	NA	NA	NA	NA	NA
23054	ENSG00000153157	10356	ENST00000283141.11	164323	10356	NA	ENSG00000153157.14	1.56565	2.09528	0.367023	0.0184347	0.23829	0.494675	SYCP2L	SYCP2L	2892	28.4137	0.465042	0.136832	3.39864	0.000677227	0.0068068	SYCP2L	chr6	Trending_Towards_Increased_RNA_Expression	NA	NA	NA	NA	NA	NA	NA	NA	NA	NA	NA	NA	NA	NA	NA	NA	NA	NA	NA	NA	NA	NA	NA	NA	NA
23055	ENSG00000153187	2988	ENST00000476241.2	47688	2988	NA	ENSG00000153187.22	2.34194	-0.511865	-0.0786491	0.516139	0.877711	1	HNRNPU	HNRNPU	2893	4044.16	0.031381	0.0422757	0.742293	0.45791	0.676284	HNRNPU	chr1	Not_Biologically_Significant	1021	NA	NA	NA	NA	NA	NA	NA	NA	NA	NA	244862460	244862534	244862618	244862730	6.4639e-09	-0.116	NA	NA	NA	NA	NA	NA	NA	NA
23056	ENSG00000153187	2986	ENST00000639824.1	47683	2986	NA	ENSG00000153187.22	0.643136	0.827659	0.187493	0.307567	0.773005	1	HNRNPU	HNRNPU	2893	4044.16	0.031381	0.0422757	0.742293	0.45791	0.676284	HNRNPU	chr1	Not_Biologically_Significant	1021	NA	NA	NA	NA	NA	NA	NA	NA	NA	NA	244862460	244862534	244862618	244862730	6.4639e-09	-0.116	NA	NA	NA	NA	NA	NA	NA	NA
23057	ENSG00000153187	2979	ENST00000640218.2	47665	2979	NA	ENSG00000153187.22	2.23732	0.172063	0.0599573	0.823531	0.967759	1	HNRNPU	HNRNPU	2893	4044.16	0.031381	0.0422757	0.742293	0.45791	0.676284	HNRNPU	chr1	Not_Biologically_Significant	1021	NA	NA	NA	NA	NA	NA	NA	NA	NA	NA	244862460	244862534	244862618	244862730	6.4639e-09	-0.116	NA	NA	NA	NA	NA	NA	NA	NA
23058	ENSG00000153187	2994	ENST00000639667.1	47696	2994	NA	ENSG00000153187.22	1.78437	0.0512698	0.0155895	0.946993	0.990983	1	HNRNPU	HNRNPU	2893	4044.16	0.031381	0.0422757	0.742293	0.45791	0.676284	HNRNPU	chr1	Not_Biologically_Significant	1021	NA	NA	NA	NA	NA	NA	NA	NA	NA	NA	244862460	244862534	244862618	244862730	6.4639e-09	-0.116	NA	NA	NA	NA	NA	NA	NA	NA
23059	ENSG00000153187	2974	ENST00000366527.4	47656	2974	NA	ENSG00000153187.22	2.55527	1.32282	0.264519	0.118074	0.562895	0.906281	HNRNPU	HNRNPU	2893	4044.16	0.031381	0.0422757	0.742293	0.45791	0.676284	HNRNPU	chr1	Not_Biologically_Significant	1021	NA	NA	NA	NA	NA	NA	NA	NA	NA	NA	244862460	244862534	244862618	244862730	6.4639e-09	-0.116	NA	NA	NA	NA	NA	NA	NA	NA
23060	ENSG00000153187	2976	ENST00000649899.1	47658	2976	NA	ENSG00000153187.22	2.29836	1.43794	0.287755	0.0920685	0.51116	0.858706	HNRNPU	HNRNPU	2893	4044.16	0.031381	0.0422757	0.742293	0.45791	0.676284	HNRNPU	chr1	Not_Biologically_Significant	1021	NA	NA	NA	NA	NA	NA	NA	NA	NA	NA	244862460	244862534	244862618	244862730	6.4639e-09	-0.116	NA	NA	NA	NA	NA	NA	NA	NA
23061	ENSG00000153187	2984	ENST00000366525.8	47679	2984	NA	ENSG00000153187.22	2.24172	1.95635	0.360312	0.0266385	0.287629	0.568509	HNRNPU	HNRNPU	2893	4044.16	0.031381	0.0422757	0.742293	0.45791	0.676284	HNRNPU	chr1	Not_Biologically_Significant	1021	NA	NA	NA	NA	NA	NA	NA	NA	NA	NA	244862460	244862534	244862618	244862730	6.4639e-09	-0.116	NA	NA	NA	NA	NA	NA	NA	NA
23062	ENSG00000153187	2990	ENST00000639064.1	47690	2990	NA	ENSG00000153187.22	1.44687	1.06806	0.236256	0.197478	0.672962	1	HNRNPU	HNRNPU	2893	4044.16	0.031381	0.0422757	0.742293	0.45791	0.676284	HNRNPU	chr1	Not_Biologically_Significant	1021	NA	NA	NA	NA	NA	NA	NA	NA	NA	NA	244862460	244862534	244862618	244862730	6.4639e-09	-0.116	NA	NA	NA	NA	NA	NA	NA	NA
23063	ENSG00000153187	2975	ENST00000475997.6	47657	2975	NA	ENSG00000153187.22	1.99357	-1.30167	-0.1717	0.123401	0.574022	0.914445	HNRNPU	HNRNPU	2893	4044.16	0.031381	0.0422757	0.742293	0.45791	0.676284	HNRNPU	chr1	Not_Biologically_Significant	1021	NA	NA	NA	NA	NA	NA	NA	NA	NA	NA	244862460	244862534	244862618	244862730	6.4639e-09	-0.116	NA	NA	NA	NA	NA	NA	NA	NA
23064	ENSG00000153187	2987	ENST00000468690.2	47687	2987	NA	ENSG00000153187.22	2.08129	0.358532	0.00475395	0.645549	0.921312	1	HNRNPU	HNRNPU	2893	4044.16	0.031381	0.0422757	0.742293	0.45791	0.676284	HNRNPU	chr1	Not_Biologically_Significant	1021	NA	NA	NA	NA	NA	NA	NA	NA	NA	NA	244862460	244862534	244862618	244862730	6.4639e-09	-0.116	NA	NA	NA	NA	NA	NA	NA	NA
23065	ENSG00000153187	2995	ENST00000638589.1	47698	2995	NA	ENSG00000153187.22	1.59211	-0.69369	-0.247486	0.386585	0.82143	1	HNRNPU	HNRNPU	2893	4044.16	0.031381	0.0422757	0.742293	0.45791	0.676284	HNRNPU	chr1	Not_Biologically_Significant	1021	NA	NA	NA	NA	NA	NA	NA	NA	NA	NA	244862460	244862534	244862618	244862730	6.4639e-09	-0.116	NA	NA	NA	NA	NA	NA	NA	NA
23066	ENSG00000153187	2982	ENST00000638716.1	47674	2982	NA	ENSG00000153187.22	1.69032	0.41746	0.591545	0.593748	0.906665	1	HNRNPU	HNRNPU	2893	4044.16	0.031381	0.0422757	0.742293	0.45791	0.676284	HNRNPU	chr1	Not_Biologically_Significant	1021	NA	NA	NA	NA	NA	NA	NA	NA	NA	NA	244862460	244862534	244862618	244862730	6.4639e-09	-0.116	NA	NA	NA	NA	NA	NA	NA	NA
23067	ENSG00000153187	2985	ENST00000283179.14	47681	2985	NA	ENSG00000153187.22	2.52573	-1.51484	-0.0982478	0.0776854	0.47294	0.821642	HNRNPU	HNRNPU	2893	4044.16	0.031381	0.0422757	0.742293	0.45791	0.676284	HNRNPU	chr1	Not_Biologically_Significant	1021	NA	NA	NA	NA	NA	NA	NA	NA	NA	NA	244862460	244862534	244862618	244862730	6.4639e-09	-0.116	NA	NA	NA	NA	NA	NA	NA	NA
23068	ENSG00000153187	2983	ENST00000638952.1	47675	2983	NA	ENSG00000153187.22	2.33571	0.0621825	0.0315102	0.935597	0.989252	1	HNRNPU	HNRNPU	2893	4044.16	0.031381	0.0422757	0.742293	0.45791	0.676284	HNRNPU	chr1	Not_Biologically_Significant	1021	NA	NA	NA	NA	NA	NA	NA	NA	NA	NA	244862460	244862534	244862618	244862730	6.4639e-09	-0.116	NA	NA	NA	NA	NA	NA	NA	NA
23069	ENSG00000153187	2977	ENST00000640657.1	47660	2977	NA	ENSG00000153187.22	1.57986	1.51683	0.290978	0.0773351	0.472355	0.820593	HNRNPU	HNRNPU	2893	4044.16	0.031381	0.0422757	0.742293	0.45791	0.676284	HNRNPU	chr1	Not_Biologically_Significant	1021	NA	NA	NA	NA	NA	NA	NA	NA	NA	NA	244862460	244862534	244862618	244862730	6.4639e-09	-0.116	NA	NA	NA	NA	NA	NA	NA	NA
23070	ENSG00000153187	2978	ENST00000640306.1	47661	2978	NA	ENSG00000153187.22	1.84804	-1.5248	-0.689833	0.0759769	0.468473	0.816454	HNRNPU	HNRNPU	2893	4044.16	0.031381	0.0422757	0.742293	0.45791	0.676284	HNRNPU	chr1	Not_Biologically_Significant	1021	NA	NA	NA	NA	NA	NA	NA	NA	NA	NA	244862460	244862534	244862618	244862730	6.4639e-09	-0.116	NA	NA	NA	NA	NA	NA	NA	NA
23071	ENSG00000153187	2993	ENST00000483966.3	47695	2993	NA	ENSG00000153187.22	1.35105	-0.545159	-0.59417	0.490463	0.866571	1	HNRNPU	HNRNPU	2893	4044.16	0.031381	0.0422757	0.742293	0.45791	0.676284	HNRNPU	chr1	Not_Biologically_Significant	1021	NA	NA	NA	NA	NA	NA	NA	NA	NA	NA	244862460	244862534	244862618	244862730	6.4639e-09	-0.116	NA	NA	NA	NA	NA	NA	NA	NA
23072	ENSG00000153187	2980	ENST00000444376.7	47666	2980	NA	ENSG00000153187.22	2.19441	0.136349	0.25331	0.859652	0.974541	1	HNRNPU	HNRNPU	2893	4044.16	0.031381	0.0422757	0.742293	0.45791	0.676284	HNRNPU	chr1	Not_Biologically_Significant	1021	NA	NA	NA	NA	NA	NA	NA	NA	NA	NA	244862460	244862534	244862618	244862730	6.4639e-09	-0.116	NA	NA	NA	NA	NA	NA	NA	NA
23073	ENSG00000153187	2991	ENST00000640056.1	47691	2991	NA	ENSG00000153187.22	2.45061	2.44337	1.04342	0.00687182	0.137252	0.323544	HNRNPU	HNRNPU	2893	4044.16	0.031381	0.0422757	0.742293	0.45791	0.676284	HNRNPU	chr1	Not_Biologically_Significant	1021	NA	NA	NA	NA	NA	NA	NA	NA	NA	NA	244862460	244862534	244862618	244862730	6.4639e-09	-0.116	NA	NA	NA	NA	NA	NA	NA	NA
23074	ENSG00000153187	2981	ENST00000440865.2	47672	2981	NA	ENSG00000153187.22	2.88092	-0.129762	0.0583232	0.866269	0.975789	1	HNRNPU	HNRNPU	2893	4044.16	0.031381	0.0422757	0.742293	0.45791	0.676284	HNRNPU	chr1	Not_Biologically_Significant	1021	NA	NA	NA	NA	NA	NA	NA	NA	NA	NA	244862460	244862534	244862618	244862730	6.4639e-09	-0.116	NA	NA	NA	NA	NA	NA	NA	NA
23075	ENSG00000153187	2992	ENST00000638301.1	47693	2992	NA	ENSG00000153187.22	1.05286	-0.597222	-0.309359	0.451936	0.853589	1	HNRNPU	HNRNPU	2893	4044.16	0.031381	0.0422757	0.742293	0.45791	0.676284	HNRNPU	chr1	Not_Biologically_Significant	1021	NA	NA	NA	NA	NA	NA	NA	NA	NA	NA	244862460	244862534	244862618	244862730	6.4639e-09	-0.116	NA	NA	NA	NA	NA	NA	NA	NA
23076	ENSG00000153187	2989	ENST00000640001.1	47689	2989	NA	ENSG00000153187.22	1.82995	0.560278	0.109294	0.479131	0.862663	1	HNRNPU	HNRNPU	2893	4044.16	0.031381	0.0422757	0.742293	0.45791	0.676284	HNRNPU	chr1	Not_Biologically_Significant	1021	NA	NA	NA	NA	NA	NA	NA	NA	NA	NA	244862460	244862534	244862618	244862730	6.4639e-09	-0.116	NA	NA	NA	NA	NA	NA	NA	NA
23077	ENSG00000153214	4043	ENST00000452614.6	56931	4043	NA	ENSG00000153214.12	0.936825	0.58246	0.234293	0.462752	0.85742	1	TMEM87B	TMEM87B	2894	637.8	0.00553892	0.0543279	0.101954	0.918794	0.958549	TMEM87B	chr2	Not_Biologically_Significant	NA	NA	NA	NA	NA	NA	NA	NA	NA	NA	NA	NA	NA	NA	NA	NA	NA	NA	NA	NA	NA	NA	NA	NA	NA
23078	ENSG00000153214	4042	ENST00000650799.2	56928	4042	NA	ENSG00000153214.12	0.778481	0.0656349	0.0204318	0.932	0.989004	1	TMEM87B	TMEM87B	2894	637.8	0.00553892	0.0543279	0.101954	0.918794	0.958549	TMEM87B	chr2	Not_Biologically_Significant	NA	NA	NA	NA	NA	NA	NA	NA	NA	NA	NA	NA	NA	NA	NA	NA	NA	NA	NA	NA	NA	NA	NA	NA	NA
23079	ENSG00000153214	4045	ENST00000649734.1	56936	4045	NA	ENSG00000153214.12	1.47042	-0.611587	-0.222955	0.441701	0.848262	1	TMEM87B	TMEM87B	2894	637.8	0.00553892	0.0543279	0.101954	0.918794	0.958549	TMEM87B	chr2	Not_Biologically_Significant	NA	NA	NA	NA	NA	NA	NA	NA	NA	NA	NA	NA	NA	NA	NA	NA	NA	NA	NA	NA	NA	NA	NA	NA	NA
23080	ENSG00000153214	4041	ENST00000283206.9	56927	4041	NA	ENSG00000153214.12	2.84219	-0.673571	-0.0719973	0.399552	0.828906	1	TMEM87B	TMEM87B	2894	637.8	0.00553892	0.0543279	0.101954	0.918794	0.958549	TMEM87B	chr2	Not_Biologically_Significant	NA	NA	NA	NA	NA	NA	NA	NA	NA	NA	NA	NA	NA	NA	NA	NA	NA	NA	NA	NA	NA	NA	NA	NA	NA
23081	ENSG00000153214	4044	ENST00000463427.5	56934	4044	NA	ENSG00000153214.12	1.36868	0.386786	0.27141	0.620445	0.914171	1	TMEM87B	TMEM87B	2894	637.8	0.00553892	0.0543279	0.101954	0.918794	0.958549	TMEM87B	chr2	Not_Biologically_Significant	NA	NA	NA	NA	NA	NA	NA	NA	NA	NA	NA	NA	NA	NA	NA	NA	NA	NA	NA	NA	NA	NA	NA	NA	NA
23082	ENSG00000153234	4309	ENST00000409572.5	79790	4309	NA	ENSG00000153234.17	1.1376	-0.349683	-0.189196	0.653448	0.923566	1	NR4A2	NR4A2	2895	28.6872	0.406774	0.205902	1.97557	0.0482035	0.164511	NR4A2	chr2	Not_Biologically_Significant	NA	NA	NA	NA	NA	NA	NA	NA	NA	NA	NA	NA	NA	NA	NA	NA	NA	NA	NA	NA	NA	NA	NA	NA	NA
23083	ENSG00000153234	4308	ENST00000339562.9	79785	4308	NA	ENSG00000153234.17	0.840692	0.893611	0.453753	0.273422	0.74435	1	NR4A2	NR4A2	2895	28.6872	0.406774	0.205902	1.97557	0.0482035	0.164511	NR4A2	chr2	Not_Biologically_Significant	NA	NA	NA	NA	NA	NA	NA	NA	NA	NA	NA	NA	NA	NA	NA	NA	NA	NA	NA	NA	NA	NA	NA	NA	NA
23084	ENSG00000153246	4352	ENST00000283243.13	80041	4352	NA	ENSG00000153246.14	2.17486	0.439048	0.108079	0.575428	0.900751	1	PLA2R1	PLA2R1	2896	279.972	0.0730378	0.131714	0.554519	0.579224	0.766214	PLA2R1	chr2	Not_Biologically_Significant	1041	NA	NA	NA	NA	NA	NA	NA	NA	NA	NA	159951339	159951578	159955697	159955828	0.00202811	0.104	NA	NA	NA	NA	NA	NA	NA	NA
23085	ENSG00000153246	4352	ENST00000283243.13	80041	4352	NA	ENSG00000153246.14	2.17486	0.439048	0.108079	0.575428	0.900751	1	PLA2R1	PLA2R1	2896	279.972	0.0730378	0.131714	0.554519	0.579224	0.766214	PLA2R1	chr2	Not_Biologically_Significant	1040	NA	NA	NA	NA	NA	NA	NA	NA	NA	NA	159949607	159949776	159955198	159955346	0.00460836	0.101	NA	NA	NA	NA	NA	NA	NA	NA
23086	ENSG00000153246	4353	ENST00000392771.1	80048	4353	NA	ENSG00000153246.14	1.97998	-0.361429	-0.0662085	0.642925	0.920848	1	PLA2R1	PLA2R1	2896	279.972	0.0730378	0.131714	0.554519	0.579224	0.766214	PLA2R1	chr2	Not_Biologically_Significant	1041	NA	NA	NA	NA	NA	NA	NA	NA	NA	NA	159951339	159951578	159955697	159955828	0.00202811	0.104	NA	NA	NA	NA	NA	NA	NA	NA
23087	ENSG00000153246	4353	ENST00000392771.1	80048	4353	NA	ENSG00000153246.14	1.97998	-0.361429	-0.0662085	0.642925	0.920848	1	PLA2R1	PLA2R1	2896	279.972	0.0730378	0.131714	0.554519	0.579224	0.766214	PLA2R1	chr2	Not_Biologically_Significant	1040	NA	NA	NA	NA	NA	NA	NA	NA	NA	NA	159949607	159949776	159955198	159955346	0.00460836	0.101	NA	NA	NA	NA	NA	NA	NA	NA
23088	ENSG00000153246	4351	ENST00000460710.2	80040	4351	NA	ENSG00000153246.14	0.740649	-0.639762	-0.141019	0.421971	0.840137	1	PLA2R1	PLA2R1	2896	279.972	0.0730378	0.131714	0.554519	0.579224	0.766214	PLA2R1	chr2	Not_Biologically_Significant	1041	NA	NA	NA	NA	NA	NA	NA	NA	NA	NA	159951339	159951578	159955697	159955828	0.00202811	0.104	NA	NA	NA	NA	NA	NA	NA	NA
23089	ENSG00000153246	4351	ENST00000460710.2	80040	4351	NA	ENSG00000153246.14	0.740649	-0.639762	-0.141019	0.421971	0.840137	1	PLA2R1	PLA2R1	2896	279.972	0.0730378	0.131714	0.554519	0.579224	0.766214	PLA2R1	chr2	Not_Biologically_Significant	1040	NA	NA	NA	NA	NA	NA	NA	NA	NA	NA	159949607	159949776	159955198	159955346	0.00460836	0.101	NA	NA	NA	NA	NA	NA	NA	NA
23090	ENSG00000153310	14236	ENST00000522941.5	234804	14236	NA	ENSG00000153310.23	0.95238	-0.882778	-0.385597	0.278818	0.748143	1	CYRIB	CYRIB	2897	318.624	0.0678614	0.0580931	1.16815	0.242747	0.46474	CYRIB	chr8	Not_Biologically_Significant	NA	NA	NA	NA	NA	NA	NA	NA	NA	NA	NA	NA	NA	NA	NA	NA	NA	NA	NA	NA	NA	NA	NA	NA	NA
23091	ENSG00000153310	14228	ENST00000703342.1	234714	14228	NA	ENSG00000153310.23	0.477184	0.744603	0.0829202	0.355074	0.803684	1	CYRIB	CYRIB	2897	318.624	0.0678614	0.0580931	1.16815	0.242747	0.46474	CYRIB	chr8	Not_Biologically_Significant	NA	NA	NA	NA	NA	NA	NA	NA	NA	NA	NA	NA	NA	NA	NA	NA	NA	NA	NA	NA	NA	NA	NA	NA	NA
23092	ENSG00000153310	14229	ENST00000523509.5	234738	14229	NA	ENSG00000153310.23	0.190876	0.579524	0.0968095	0.46488	0.858448	1	CYRIB	CYRIB	2897	318.624	0.0678614	0.0580931	1.16815	0.242747	0.46474	CYRIB	chr8	Not_Biologically_Significant	NA	NA	NA	NA	NA	NA	NA	NA	NA	NA	NA	NA	NA	NA	NA	NA	NA	NA	NA	NA	NA	NA	NA	NA	NA
23093	ENSG00000153310	14231	ENST00000519110.5	234750	14231	NA	ENSG00000153310.23	0.687446	0.350873	0.571534	0.652421	0.923566	1	CYRIB	CYRIB	2897	318.624	0.0678614	0.0580931	1.16815	0.242747	0.46474	CYRIB	chr8	Not_Biologically_Significant	NA	NA	NA	NA	NA	NA	NA	NA	NA	NA	NA	NA	NA	NA	NA	NA	NA	NA	NA	NA	NA	NA	NA	NA	NA
23094	ENSG00000153310	14234	ENST00000517654.5	234802	14234	NA	ENSG00000153310.23	1.84365	0.256587	0.215775	0.74032	0.947391	1	CYRIB	CYRIB	2897	318.624	0.0678614	0.0580931	1.16815	0.242747	0.46474	CYRIB	chr8	Not_Biologically_Significant	NA	NA	NA	NA	NA	NA	NA	NA	NA	NA	NA	NA	NA	NA	NA	NA	NA	NA	NA	NA	NA	NA	NA	NA	NA
23095	ENSG00000153310	14237	ENST00000522702.5	234810	14237	NA	ENSG00000153310.23	0.831053	0.204167	0.0607698	0.791455	0.959994	1	CYRIB	CYRIB	2897	318.624	0.0678614	0.0580931	1.16815	0.242747	0.46474	CYRIB	chr8	Not_Biologically_Significant	NA	NA	NA	NA	NA	NA	NA	NA	NA	NA	NA	NA	NA	NA	NA	NA	NA	NA	NA	NA	NA	NA	NA	NA	NA
23096	ENSG00000153310	14230	ENST00000401979.6	234739	14230	NA	ENSG00000153310.23	0.576219	-0.92369	-0.6346	0.258889	0.731186	1	CYRIB	CYRIB	2897	318.624	0.0678614	0.0580931	1.16815	0.242747	0.46474	CYRIB	chr8	Not_Biologically_Significant	NA	NA	NA	NA	NA	NA	NA	NA	NA	NA	NA	NA	NA	NA	NA	NA	NA	NA	NA	NA	NA	NA	NA	NA	NA
23097	ENSG00000153310	14227	ENST00000694912.1	234710	14227	NA	ENSG00000153310.23	0.81046	0.761587	0.250819	0.34496	0.796984	1	CYRIB	CYRIB	2897	318.624	0.0678614	0.0580931	1.16815	0.242747	0.46474	CYRIB	chr8	Not_Biologically_Significant	NA	NA	NA	NA	NA	NA	NA	NA	NA	NA	NA	NA	NA	NA	NA	NA	NA	NA	NA	NA	NA	NA	NA	NA	NA
23098	ENSG00000153310	14240	ENST00000523514.1	234823	14240	NA	ENSG00000153310.23	0.883934	1.91671	0.170373	0.029494	0.303945	0.590025	CYRIB	CYRIB	2897	318.624	0.0678614	0.0580931	1.16815	0.242747	0.46474	CYRIB	chr8	Not_Biologically_Significant	NA	NA	NA	NA	NA	NA	NA	NA	NA	NA	NA	NA	NA	NA	NA	NA	NA	NA	NA	NA	NA	NA	NA	NA	NA
23099	ENSG00000153310	14238	ENST00000521223.5	234811	14238	NA	ENSG00000153310.23	0.284252	-0.503611	-0.131995	0.522712	0.879703	1	CYRIB	CYRIB	2897	318.624	0.0678614	0.0580931	1.16815	0.242747	0.46474	CYRIB	chr8	Not_Biologically_Significant	NA	NA	NA	NA	NA	NA	NA	NA	NA	NA	NA	NA	NA	NA	NA	NA	NA	NA	NA	NA	NA	NA	NA	NA	NA
23100	ENSG00000153310	14233	ENST00000522250.5	234801	14233	NA	ENSG00000153310.23	1.12338	0.952937	0.861289	0.245253	0.722244	1	CYRIB	CYRIB	2897	318.624	0.0678614	0.0580931	1.16815	0.242747	0.46474	CYRIB	chr8	Not_Biologically_Significant	NA	NA	NA	NA	NA	NA	NA	NA	NA	NA	NA	NA	NA	NA	NA	NA	NA	NA	NA	NA	NA	NA	NA	NA	NA
23101	ENSG00000153310	14232	ENST00000523288.5	234753	14232	NA	ENSG00000153310.23	1.66435	1.17456	0.148683	0.160207	0.627742	0.964946	CYRIB	CYRIB	2897	318.624	0.0678614	0.0580931	1.16815	0.242747	0.46474	CYRIB	chr8	Not_Biologically_Significant	NA	NA	NA	NA	NA	NA	NA	NA	NA	NA	NA	NA	NA	NA	NA	NA	NA	NA	NA	NA	NA	NA	NA	NA	NA
23102	ENSG00000153310	14235	ENST00000519540.5	234803	14235	NA	ENSG00000153310.23	1.8906	-0.359683	-0.161149	0.644496	0.921072	1	CYRIB	CYRIB	2897	318.624	0.0678614	0.0580931	1.16815	0.242747	0.46474	CYRIB	chr8	Not_Biologically_Significant	NA	NA	NA	NA	NA	NA	NA	NA	NA	NA	NA	NA	NA	NA	NA	NA	NA	NA	NA	NA	NA	NA	NA	NA	NA
23103	ENSG00000153310	14239	ENST00000520254.5	234815	14239	NA	ENSG00000153310.23	0.391335	-1.16254	-0.23666	0.164108	0.632536	0.969838	CYRIB	CYRIB	2897	318.624	0.0678614	0.0580931	1.16815	0.242747	0.46474	CYRIB	chr8	Not_Biologically_Significant	NA	NA	NA	NA	NA	NA	NA	NA	NA	NA	NA	NA	NA	NA	NA	NA	NA	NA	NA	NA	NA	NA	NA	NA	NA
23104	ENSG00000153310	14226	ENST00000519824.6	234709	14226	NA	ENSG00000153310.23	1.53905	-1.67968	-0.260437	0.0529931	0.398196	0.726626	CYRIB	CYRIB	2897	318.624	0.0678614	0.0580931	1.16815	0.242747	0.46474	CYRIB	chr8	Not_Biologically_Significant	NA	NA	NA	NA	NA	NA	NA	NA	NA	NA	NA	NA	NA	NA	NA	NA	NA	NA	NA	NA	NA	NA	NA	NA	NA
23105	ENSG00000153339	26928	ENST00000582509.1	430585	26928	NA	ENSG00000153339.16	1.28341	-0.900556	-0.232548	0.269988	0.741696	1	TRAPPC8	TRAPPC8	2898	757.354	0.1298	0.04951	2.62169	0.00874958	0.0487875	TRAPPC8	chr18	Trending_Towards_Increased_RNA_Expression	NA	NA	NA	NA	NA	NA	NA	NA	NA	NA	NA	NA	NA	NA	NA	NA	NA	NA	NA	NA	NA	NA	NA	NA	NA
23106	ENSG00000153339	26931	ENST00000582513.5	430592	26931	NA	ENSG00000153339.16	0.986066	-0.705357	-0.13238	0.37917	0.817116	1	TRAPPC8	TRAPPC8	2898	757.354	0.1298	0.04951	2.62169	0.00874958	0.0487875	TRAPPC8	chr18	Trending_Towards_Increased_RNA_Expression	NA	NA	NA	NA	NA	NA	NA	NA	NA	NA	NA	NA	NA	NA	NA	NA	NA	NA	NA	NA	NA	NA	NA	NA	NA
23107	ENSG00000153339	26930	ENST00000577474.2	430591	26930	NA	ENSG00000153339.16	0.7899	0.79369	0.126165	0.326437	0.784745	1	TRAPPC8	TRAPPC8	2898	757.354	0.1298	0.04951	2.62169	0.00874958	0.0487875	TRAPPC8	chr18	Trending_Towards_Increased_RNA_Expression	NA	NA	NA	NA	NA	NA	NA	NA	NA	NA	NA	NA	NA	NA	NA	NA	NA	NA	NA	NA	NA	NA	NA	NA	NA
23108	ENSG00000153339	26926	ENST00000283351.10	430577	26926	NA	ENSG00000153339.16	1.7887	0.925437	0.107161	0.258051	0.730802	1	TRAPPC8	TRAPPC8	2898	757.354	0.1298	0.04951	2.62169	0.00874958	0.0487875	TRAPPC8	chr18	Trending_Towards_Increased_RNA_Expression	NA	NA	NA	NA	NA	NA	NA	NA	NA	NA	NA	NA	NA	NA	NA	NA	NA	NA	NA	NA	NA	NA	NA	NA	NA
23109	ENSG00000153339	26929	ENST00000582539.5	430586	26929	NA	ENSG00000153339.16	2.29156	0.344167	-0.956037	0.658506	0.925358	1	TRAPPC8	TRAPPC8	2898	757.354	0.1298	0.04951	2.62169	0.00874958	0.0487875	TRAPPC8	chr18	Trending_Towards_Increased_RNA_Expression	NA	NA	NA	NA	NA	NA	NA	NA	NA	NA	NA	NA	NA	NA	NA	NA	NA	NA	NA	NA	NA	NA	NA	NA	NA
23110	ENSG00000153339	26927	ENST00000580104.5	430578	26927	NA	ENSG00000153339.16	1.04809	0.415437	0.325983	0.595486	0.907208	1	TRAPPC8	TRAPPC8	2898	757.354	0.1298	0.04951	2.62169	0.00874958	0.0487875	TRAPPC8	chr18	Trending_Towards_Increased_RNA_Expression	NA	NA	NA	NA	NA	NA	NA	NA	NA	NA	NA	NA	NA	NA	NA	NA	NA	NA	NA	NA	NA	NA	NA	NA	NA
23111	ENSG00000153395	8917	ENST00000514484.6	151822	8917	NA	ENSG00000153395.12	0.79834	-0.905556	-0.157607	0.267572	0.73974	1	LPCAT1	LPCAT1	2899	1000.48	0.0513611	0.108746	0.472303	0.63671	0.812862	LPCAT1	chr5	Not_Biologically_Significant	NA	NA	NA	NA	NA	NA	NA	NA	NA	NA	NA	NA	NA	NA	NA	NA	NA	NA	NA	NA	NA	NA	NA	NA	NA
23112	ENSG00000153395	8916	ENST00000513757.5	151821	8916	NA	ENSG00000153395.12	0.978291	0.765913	0.140554	0.342401	0.795363	1	LPCAT1	LPCAT1	2899	1000.48	0.0513611	0.108746	0.472303	0.63671	0.812862	LPCAT1	chr5	Not_Biologically_Significant	NA	NA	NA	NA	NA	NA	NA	NA	NA	NA	NA	NA	NA	NA	NA	NA	NA	NA	NA	NA	NA	NA	NA	NA	NA
23113	ENSG00000153395	8915	ENST00000503252.1	151818	8915	NA	ENSG00000153395.12	2.0045	1.32083	0.676125	0.118567	0.563932	0.90705	LPCAT1	LPCAT1	2899	1000.48	0.0513611	0.108746	0.472303	0.63671	0.812862	LPCAT1	chr5	Not_Biologically_Significant	NA	NA	NA	NA	NA	NA	NA	NA	NA	NA	NA	NA	NA	NA	NA	NA	NA	NA	NA	NA	NA	NA	NA	NA	NA
23114	ENSG00000153395	8914	ENST00000283415.4	151814	8914	NA	ENSG00000153395.12	2.6393	-1.05524	-0.169179	0.202392	0.678833	1	LPCAT1	LPCAT1	2899	1000.48	0.0513611	0.108746	0.472303	0.63671	0.812862	LPCAT1	chr5	Not_Biologically_Significant	NA	NA	NA	NA	NA	NA	NA	NA	NA	NA	NA	NA	NA	NA	NA	NA	NA	NA	NA	NA	NA	NA	NA	NA	NA
23115	ENSG00000153395	8913	ENST00000475622.6	151812	8913	NA	ENSG00000153395.12	0.933933	-1.5798	-0.537251	0.0669941	0.442405	0.785905	LPCAT1	LPCAT1	2899	1000.48	0.0513611	0.108746	0.472303	0.63671	0.812862	LPCAT1	chr5	Not_Biologically_Significant	NA	NA	NA	NA	NA	NA	NA	NA	NA	NA	NA	NA	NA	NA	NA	NA	NA	NA	NA	NA	NA	NA	NA	NA	NA
23116	ENSG00000153551	5760	ENST00000334983.10	88703	5760	NA	ENSG00000153551.15	1.18983	-0.0665476	-0.0147833	0.93104	0.988805	1	CMTM7	CMTM7	2900	85.7416	-0.0557845	0.092831	-0.600925	0.54789	0.745401	CMTM7	chr3	Not_Biologically_Significant	NA	NA	NA	NA	NA	NA	NA	NA	NA	NA	NA	NA	NA	NA	NA	NA	NA	NA	NA	NA	NA	NA	NA	NA	NA
23117	ENSG00000153551	5762	ENST00000464689.1	88708	5762	NA	ENSG00000153551.15	0.999754	-0.439048	-0.151242	0.575412	0.900751	1	CMTM7	CMTM7	2900	85.7416	-0.0557845	0.092831	-0.600925	0.54789	0.745401	CMTM7	chr3	Not_Biologically_Significant	NA	NA	NA	NA	NA	NA	NA	NA	NA	NA	NA	NA	NA	NA	NA	NA	NA	NA	NA	NA	NA	NA	NA	NA	NA
23118	ENSG00000153551	5761	ENST00000465248.1	88706	5761	NA	ENSG00000153551.15	0.533564	0.160317	-0.149056	0.835412	0.970308	1	CMTM7	CMTM7	2900	85.7416	-0.0557845	0.092831	-0.600925	0.54789	0.745401	CMTM7	chr3	Not_Biologically_Significant	NA	NA	NA	NA	NA	NA	NA	NA	NA	NA	NA	NA	NA	NA	NA	NA	NA	NA	NA	NA	NA	NA	NA	NA	NA
23119	ENSG00000153551	5759	ENST00000349718.8	88700	5759	NA	ENSG00000153551.15	0.823697	-1.51306	-0.388629	0.0780076	0.473775	0.8226	CMTM7	CMTM7	2900	85.7416	-0.0557845	0.092831	-0.600925	0.54789	0.745401	CMTM7	chr3	Not_Biologically_Significant	NA	NA	NA	NA	NA	NA	NA	NA	NA	NA	NA	NA	NA	NA	NA	NA	NA	NA	NA	NA	NA	NA	NA	NA	NA
23120	ENSG00000153560	5779	ENST00000283629.8	104027	5779	NA	ENSG00000153560.13	1.73975	-0.505833	-0.358019	0.520905	0.879247	1	UBP1	UBP1	2901	376.208	0.0824798	0.0358457	2.30097	0.0213935	0.0916065	UBP1	chr3	Not_Biologically_Significant	NA	NA	NA	NA	NA	NA	NA	NA	NA	NA	NA	NA	NA	NA	NA	NA	NA	NA	NA	NA	NA	NA	NA	NA	NA
23121	ENSG00000153560	5781	ENST00000447368.6	104029	5781	NA	ENSG00000153560.13	2.47138	0.474484	0.0419647	0.546068	0.888315	1	UBP1	UBP1	2901	376.208	0.0824798	0.0358457	2.30097	0.0213935	0.0916065	UBP1	chr3	Not_Biologically_Significant	NA	NA	NA	NA	NA	NA	NA	NA	NA	NA	NA	NA	NA	NA	NA	NA	NA	NA	NA	NA	NA	NA	NA	NA	NA
23122	ENSG00000153560	5786	ENST00000467613.5	104039	5786	NA	ENSG00000153560.13	0.362225	-0.448294	-0.414384	0.567642	0.898106	1	UBP1	UBP1	2901	376.208	0.0824798	0.0358457	2.30097	0.0213935	0.0916065	UBP1	chr3	Not_Biologically_Significant	NA	NA	NA	NA	NA	NA	NA	NA	NA	NA	NA	NA	NA	NA	NA	NA	NA	NA	NA	NA	NA	NA	NA	NA	NA
23123	ENSG00000153560	5783	ENST00000283628.9	104034	5783	NA	ENSG00000153560.13	1.36626	0.714603	0.175817	0.373345	0.81449	1	UBP1	UBP1	2901	376.208	0.0824798	0.0358457	2.30097	0.0213935	0.0916065	UBP1	chr3	Not_Biologically_Significant	NA	NA	NA	NA	NA	NA	NA	NA	NA	NA	NA	NA	NA	NA	NA	NA	NA	NA	NA	NA	NA	NA	NA	NA	NA
23124	ENSG00000153560	5782	ENST00000466441.5	104033	5782	NA	ENSG00000153560.13	0.298483	-0.502857	-0.101702	0.523277	0.879777	1	UBP1	UBP1	2901	376.208	0.0824798	0.0358457	2.30097	0.0213935	0.0916065	UBP1	chr3	Not_Biologically_Significant	NA	NA	NA	NA	NA	NA	NA	NA	NA	NA	NA	NA	NA	NA	NA	NA	NA	NA	NA	NA	NA	NA	NA	NA	NA
23125	ENSG00000153560	5784	ENST00000411650.5	104037	5784	NA	ENSG00000153560.13	0.763882	-0.599008	-0.257116	0.45065	0.853055	1	UBP1	UBP1	2901	376.208	0.0824798	0.0358457	2.30097	0.0213935	0.0916065	UBP1	chr3	Not_Biologically_Significant	NA	NA	NA	NA	NA	NA	NA	NA	NA	NA	NA	NA	NA	NA	NA	NA	NA	NA	NA	NA	NA	NA	NA	NA	NA
23126	ENSG00000153560	5785	ENST00000490112.1	104038	5785	NA	ENSG00000153560.13	0.668036	-0.261548	-0.0109068	0.735478	0.946931	1	UBP1	UBP1	2901	376.208	0.0824798	0.0358457	2.30097	0.0213935	0.0916065	UBP1	chr3	Not_Biologically_Significant	NA	NA	NA	NA	NA	NA	NA	NA	NA	NA	NA	NA	NA	NA	NA	NA	NA	NA	NA	NA	NA	NA	NA	NA	NA
23127	ENSG00000153560	5780	ENST00000492136.1	104028	5780	NA	ENSG00000153560.13	1.84435	0.377063	0.0575526	0.629036	0.916579	1	UBP1	UBP1	2901	376.208	0.0824798	0.0358457	2.30097	0.0213935	0.0916065	UBP1	chr3	Not_Biologically_Significant	NA	NA	NA	NA	NA	NA	NA	NA	NA	NA	NA	NA	NA	NA	NA	NA	NA	NA	NA	NA	NA	NA	NA	NA	NA
23128	ENSG00000153707	14559	ENST00000477552.1	247849	14559	NA	ENSG00000153707.21	0.554354	-0.619563	-0.0176634	0.436087	0.846694	1	PTPRD	PTPRD	2902	310.193	-0.280406	0.126954	-2.20872	0.0271943	0.109817	PTPRD	chr9	Not_Biologically_Significant	NA	NA	NA	NA	NA	NA	NA	NA	NA	NA	NA	NA	NA	NA	NA	NA	NA	NA	NA	NA	NA	NA	NA	NA	NA
23129	ENSG00000153707	14554	ENST00000397617.8	247837	14554	NA	ENSG00000153707.21	0.879311	-0.17627	-0.186947	0.819332	0.96644	1	PTPRD	PTPRD	2902	310.193	-0.280406	0.126954	-2.20872	0.0271943	0.109817	PTPRD	chr9	Not_Biologically_Significant	NA	NA	NA	NA	NA	NA	NA	NA	NA	NA	NA	NA	NA	NA	NA	NA	NA	NA	NA	NA	NA	NA	NA	NA	NA
23130	ENSG00000153707	14560	ENST00000471274.1	247850	14560	NA	ENSG00000153707.21	0.926559	0.325952	0.158577	0.675193	0.930296	1	PTPRD	PTPRD	2902	310.193	-0.280406	0.126954	-2.20872	0.0271943	0.109817	PTPRD	chr9	Not_Biologically_Significant	NA	NA	NA	NA	NA	NA	NA	NA	NA	NA	NA	NA	NA	NA	NA	NA	NA	NA	NA	NA	NA	NA	NA	NA	NA
23131	ENSG00000153707	14558	ENST00000651105.1	247841	14558	NA	ENSG00000153707.21	1.70956	-2.2771	-0.833059	0.0111049	0.181628	0.401875	PTPRD	PTPRD	2902	310.193	-0.280406	0.126954	-2.20872	0.0271943	0.109817	PTPRD	chr9	Not_Biologically_Significant	NA	NA	NA	NA	NA	NA	NA	NA	NA	NA	NA	NA	NA	NA	NA	NA	NA	NA	NA	NA	NA	NA	NA	NA	NA
23132	ENSG00000153707	14557	ENST00000537002.5	247840	14557	NA	ENSG00000153707.21	1.50179	-0.162937	0.353432	0.832777	0.969787	1	PTPRD	PTPRD	2902	310.193	-0.280406	0.126954	-2.20872	0.0271943	0.109817	PTPRD	chr9	Not_Biologically_Significant	NA	NA	NA	NA	NA	NA	NA	NA	NA	NA	NA	NA	NA	NA	NA	NA	NA	NA	NA	NA	NA	NA	NA	NA	NA
23133	ENSG00000153707	14556	ENST00000397611.7	247839	14556	NA	ENSG00000153707.21	0.326031	-0.0867063	-0.0279144	0.910321	0.984753	1	PTPRD	PTPRD	2902	310.193	-0.280406	0.126954	-2.20872	0.0271943	0.109817	PTPRD	chr9	Not_Biologically_Significant	NA	NA	NA	NA	NA	NA	NA	NA	NA	NA	NA	NA	NA	NA	NA	NA	NA	NA	NA	NA	NA	NA	NA	NA	NA
23134	ENSG00000153707	14562	ENST00000481079.1	247853	14562	NA	ENSG00000153707.21	0.814022	-1.71151	-0.290009	0.0490907	0.386578	0.70748	PTPRD	PTPRD	2902	310.193	-0.280406	0.126954	-2.20872	0.0271943	0.109817	PTPRD	chr9	Not_Biologically_Significant	NA	NA	NA	NA	NA	NA	NA	NA	NA	NA	NA	NA	NA	NA	NA	NA	NA	NA	NA	NA	NA	NA	NA	NA	NA
23135	ENSG00000153707	14561	ENST00000488774.1	247851	14561	NA	ENSG00000153707.21	0.552166	0.646468	0.0868158	0.417419	0.838173	1	PTPRD	PTPRD	2902	310.193	-0.280406	0.126954	-2.20872	0.0271943	0.109817	PTPRD	chr9	Not_Biologically_Significant	NA	NA	NA	NA	NA	NA	NA	NA	NA	NA	NA	NA	NA	NA	NA	NA	NA	NA	NA	NA	NA	NA	NA	NA	NA
23136	ENSG00000153707	14553	ENST00000381196.9	247834	14553	NA	ENSG00000153707.21	0.764769	-1.1856	-0.483492	0.156691	0.621716	0.960467	PTPRD	PTPRD	2902	310.193	-0.280406	0.126954	-2.20872	0.0271943	0.109817	PTPRD	chr9	Not_Biologically_Significant	NA	NA	NA	NA	NA	NA	NA	NA	NA	NA	NA	NA	NA	NA	NA	NA	NA	NA	NA	NA	NA	NA	NA	NA	NA
23137	ENSG00000153707	14555	ENST00000356435.9	247838	14555	NA	ENSG00000153707.21	2.2764	-0.808135	-0.258607	0.318279	0.779812	1	PTPRD	PTPRD	2902	310.193	-0.280406	0.126954	-2.20872	0.0271943	0.109817	PTPRD	chr9	Not_Biologically_Significant	NA	NA	NA	NA	NA	NA	NA	NA	NA	NA	NA	NA	NA	NA	NA	NA	NA	NA	NA	NA	NA	NA	NA	NA	NA
23138	ENSG00000153774	24392	ENST00000612761.1	396540	24392	NA	ENSG00000153774.10	0.470062	0.428214	0.0808679	0.584624	0.904415	1	CFDP1	CFDP1	2903	366.743	0.177615	0.0502061	3.53772	0.000403604	0.00460031	CFDP1	chr16	Trending_Towards_Increased_RNA_Expression	NA	NA	NA	NA	NA	NA	NA	NA	NA	NA	NA	NA	NA	NA	NA	NA	NA	NA	NA	NA	NA	NA	NA	NA	NA
23139	ENSG00000153774	24395	ENST00000564286.1	396546	24395	NA	ENSG00000153774.10	0.952009	-0.35254	0.0540384	0.650905	0.922806	1	CFDP1	CFDP1	2903	366.743	0.177615	0.0502061	3.53772	0.000403604	0.00460031	CFDP1	chr16	Trending_Towards_Increased_RNA_Expression	NA	NA	NA	NA	NA	NA	NA	NA	NA	NA	NA	NA	NA	NA	NA	NA	NA	NA	NA	NA	NA	NA	NA	NA	NA
23140	ENSG00000153774	24391	ENST00000562602.1	396538	24391	NA	ENSG00000153774.10	0.858214	0.852302	0.0866455	0.294494	0.762227	1	CFDP1	CFDP1	2903	366.743	0.177615	0.0502061	3.53772	0.000403604	0.00460031	CFDP1	chr16	Trending_Towards_Increased_RNA_Expression	NA	NA	NA	NA	NA	NA	NA	NA	NA	NA	NA	NA	NA	NA	NA	NA	NA	NA	NA	NA	NA	NA	NA	NA	NA
23141	ENSG00000153774	24390	ENST00000283882.4	396535	24390	NA	ENSG00000153774.10	2.65663	1.14647	0.131488	0.169401	0.638731	0.976341	CFDP1	CFDP1	2903	366.743	0.177615	0.0502061	3.53772	0.000403604	0.00460031	CFDP1	chr16	Trending_Towards_Increased_RNA_Expression	NA	NA	NA	NA	NA	NA	NA	NA	NA	NA	NA	NA	NA	NA	NA	NA	NA	NA	NA	NA	NA	NA	NA	NA	NA
23142	ENSG00000153774	24394	ENST00000565646.5	396545	24394	NA	ENSG00000153774.10	0.734751	0.697143	0.0247067	0.384373	0.819818	1	CFDP1	CFDP1	2903	366.743	0.177615	0.0502061	3.53772	0.000403604	0.00460031	CFDP1	chr16	Trending_Towards_Increased_RNA_Expression	NA	NA	NA	NA	NA	NA	NA	NA	NA	NA	NA	NA	NA	NA	NA	NA	NA	NA	NA	NA	NA	NA	NA	NA	NA
23143	ENSG00000153774	24393	ENST00000566901.5	396544	24393	NA	ENSG00000153774.10	1.36008	1.72913	0.241877	0.0470471	0.379323	0.696982	CFDP1	CFDP1	2903	366.743	0.177615	0.0502061	3.53772	0.000403604	0.00460031	CFDP1	chr16	Trending_Towards_Increased_RNA_Expression	NA	NA	NA	NA	NA	NA	NA	NA	NA	NA	NA	NA	NA	NA	NA	NA	NA	NA	NA	NA	NA	NA	NA	NA	NA
23144	ENSG00000153774	24389	ENST00000570103.5	396528	24389	NA	ENSG00000153774.10	1.73754	1.22698	0.155107	0.144137	0.603626	0.943924	CFDP1	CFDP1	2903	366.743	0.177615	0.0502061	3.53772	0.000403604	0.00460031	CFDP1	chr16	Trending_Towards_Increased_RNA_Expression	NA	NA	NA	NA	NA	NA	NA	NA	NA	NA	NA	NA	NA	NA	NA	NA	NA	NA	NA	NA	NA	NA	NA	NA	NA
23145	ENSG00000153786	24558	ENST00000564466.5	397268	24558	NA	ENSG00000153786.14	1.36748	-0.179444	0.0981834	0.816148	0.965872	1	ZDHHC7	ZDHHC7	2904	540.258	0.0383101	0.0436273	0.878123	0.379877	0.609779	ZDHHC7	chr16	Not_Biologically_Significant	NA	NA	NA	NA	NA	NA	NA	NA	NA	NA	NA	NA	NA	NA	NA	NA	NA	NA	NA	NA	NA	NA	NA	NA	NA
23146	ENSG00000153786	24557	ENST00000564526.1	397267	24557	NA	ENSG00000153786.14	0.456415	0.516667	0.147057	0.512389	0.875967	1	ZDHHC7	ZDHHC7	2904	540.258	0.0383101	0.0436273	0.878123	0.379877	0.609779	ZDHHC7	chr16	Not_Biologically_Significant	NA	NA	NA	NA	NA	NA	NA	NA	NA	NA	NA	NA	NA	NA	NA	NA	NA	NA	NA	NA	NA	NA	NA	NA	NA
23147	ENSG00000153786	24559	ENST00000569377.1	397269	24559	NA	ENSG00000153786.14	0.474249	0.155516	-0.0693491	0.840206	0.971369	1	ZDHHC7	ZDHHC7	2904	540.258	0.0383101	0.0436273	0.878123	0.379877	0.609779	ZDHHC7	chr16	Not_Biologically_Significant	NA	NA	NA	NA	NA	NA	NA	NA	NA	NA	NA	NA	NA	NA	NA	NA	NA	NA	NA	NA	NA	NA	NA	NA	NA
23148	ENSG00000153786	24560	ENST00000566909.1	397270	24560	NA	ENSG00000153786.14	1.04812	0.947222	0.173744	0.247871	0.724232	1	ZDHHC7	ZDHHC7	2904	540.258	0.0383101	0.0436273	0.878123	0.379877	0.609779	ZDHHC7	chr16	Not_Biologically_Significant	NA	NA	NA	NA	NA	NA	NA	NA	NA	NA	NA	NA	NA	NA	NA	NA	NA	NA	NA	NA	NA	NA	NA	NA	NA
23149	ENSG00000153786	24555	ENST00000313732.9	397251	24555	NA	ENSG00000153786.14	1.6341	-0.0807143	0.132783	0.916475	0.986302	1	ZDHHC7	ZDHHC7	2904	540.258	0.0383101	0.0436273	0.878123	0.379877	0.609779	ZDHHC7	chr16	Not_Biologically_Significant	NA	NA	NA	NA	NA	NA	NA	NA	NA	NA	NA	NA	NA	NA	NA	NA	NA	NA	NA	NA	NA	NA	NA	NA	NA
23150	ENSG00000153786	24556	ENST00000344861.9	397253	24556	NA	ENSG00000153786.14	0.606502	1.05389	0.506385	0.202888	0.679269	1	ZDHHC7	ZDHHC7	2904	540.258	0.0383101	0.0436273	0.878123	0.379877	0.609779	ZDHHC7	chr16	Not_Biologically_Significant	NA	NA	NA	NA	NA	NA	NA	NA	NA	NA	NA	NA	NA	NA	NA	NA	NA	NA	NA	NA	NA	NA	NA	NA	NA
23151	ENSG00000153815	24504	ENST00000623842.1	386901	24504	NA	ENSG00000153815.18	1.19981	0.0726587	-0.00147556	0.924803	0.987464	1	CMIP	CMIP	2905	894.258	0.0640431	0.0792698	0.807913	0.419141	0.6443	CMIP	chr16	Not_Biologically_Significant	NA	NA	NA	NA	NA	NA	NA	NA	NA	NA	NA	NA	NA	NA	NA	NA	NA	NA	NA	NA	NA	NA	NA	NA	NA
23152	ENSG00000153815	24499	ENST00000566513.5	386892	24499	NA	ENSG00000153815.18	2.39606	-1.6431	-0.255746	0.0578179	0.415662	0.748707	CMIP	CMIP	2905	894.258	0.0640431	0.0792698	0.807913	0.419141	0.6443	CMIP	chr16	Not_Biologically_Significant	NA	NA	NA	NA	NA	NA	NA	NA	NA	NA	NA	NA	NA	NA	NA	NA	NA	NA	NA	NA	NA	NA	NA	NA	NA
23153	ENSG00000153815	24502	ENST00000565680.1	386899	24502	NA	ENSG00000153815.18	0.464689	0.285278	0.0369862	0.713097	0.939783	1	CMIP	CMIP	2905	894.258	0.0640431	0.0792698	0.807913	0.419141	0.6443	CMIP	chr16	Not_Biologically_Significant	NA	NA	NA	NA	NA	NA	NA	NA	NA	NA	NA	NA	NA	NA	NA	NA	NA	NA	NA	NA	NA	NA	NA	NA	NA
23154	ENSG00000153815	24503	ENST00000569146.1	386900	24503	NA	ENSG00000153815.18	0.785799	1.21663	0.231576	0.147231	0.608542	0.948084	CMIP	CMIP	2905	894.258	0.0640431	0.0792698	0.807913	0.419141	0.6443	CMIP	chr16	Not_Biologically_Significant	NA	NA	NA	NA	NA	NA	NA	NA	NA	NA	NA	NA	NA	NA	NA	NA	NA	NA	NA	NA	NA	NA	NA	NA	NA
23155	ENSG00000153815	24498	ENST00000565029.5	386891	24498	NA	ENSG00000153815.18	1.00886	0.457857	0.0997367	0.559686	0.895035	1	CMIP	CMIP	2905	894.258	0.0640431	0.0792698	0.807913	0.419141	0.6443	CMIP	chr16	Not_Biologically_Significant	NA	NA	NA	NA	NA	NA	NA	NA	NA	NA	NA	NA	NA	NA	NA	NA	NA	NA	NA	NA	NA	NA	NA	NA	NA
23156	ENSG00000153815	24497	ENST00000539778.6	386888	24497	NA	ENSG00000153815.18	2.34297	0.759563	0.151879	0.346167	0.79745	1	CMIP	CMIP	2905	894.258	0.0640431	0.0792698	0.807913	0.419141	0.6443	CMIP	chr16	Not_Biologically_Significant	NA	NA	NA	NA	NA	NA	NA	NA	NA	NA	NA	NA	NA	NA	NA	NA	NA	NA	NA	NA	NA	NA	NA	NA	NA
23157	ENSG00000153815	24496	ENST00000537098.8	386886	24496	NA	ENSG00000153815.18	2.72285	-0.872778	0.00602334	0.28384	0.752331	1	CMIP	CMIP	2905	894.258	0.0640431	0.0792698	0.807913	0.419141	0.6443	CMIP	chr16	Not_Biologically_Significant	NA	NA	NA	NA	NA	NA	NA	NA	NA	NA	NA	NA	NA	NA	NA	NA	NA	NA	NA	NA	NA	NA	NA	NA	NA
23158	ENSG00000153815	24501	ENST00000566462.2	386898	24501	NA	ENSG00000153815.18	1.45657	1.70579	0.224621	0.0497592	0.387732	0.710843	CMIP	CMIP	2905	894.258	0.0640431	0.0792698	0.807913	0.419141	0.6443	CMIP	chr16	Not_Biologically_Significant	NA	NA	NA	NA	NA	NA	NA	NA	NA	NA	NA	NA	NA	NA	NA	NA	NA	NA	NA	NA	NA	NA	NA	NA	NA
23159	ENSG00000153815	24500	ENST00000398040.8	386896	24500	NA	ENSG00000153815.18	1.04168	0.234683	0.433565	0.761522	0.952288	1	CMIP	CMIP	2905	894.258	0.0640431	0.0792698	0.807913	0.419141	0.6443	CMIP	chr16	Not_Biologically_Significant	NA	NA	NA	NA	NA	NA	NA	NA	NA	NA	NA	NA	NA	NA	NA	NA	NA	NA	NA	NA	NA	NA	NA	NA	NA
23160	ENSG00000153815	24505	ENST00000561605.1	386902	24505	NA	ENSG00000153815.18	0.726513	1.8571	0.349907	0.0342936	0.325244	0.622941	CMIP	CMIP	2905	894.258	0.0640431	0.0792698	0.807913	0.419141	0.6443	CMIP	chr16	Not_Biologically_Significant	NA	NA	NA	NA	NA	NA	NA	NA	NA	NA	NA	NA	NA	NA	NA	NA	NA	NA	NA	NA	NA	NA	NA	NA	NA
23161	ENSG00000153823	5158	ENST00000354069.6	84830	5158	NA	ENSG00000153823.20	1.56725	-2.77917	-0.822235	0.00245687	0.0735387	0.188391	PID1	PID1	2906	422.005	-0.508598	0.0954995	-5.32566	1.00587e-07	5.03394e-06	PID1	chr2	Trending_Towards_Decreased_RNA_Expression	NA	NA	NA	NA	NA	NA	NA	NA	NA	NA	NA	NA	NA	NA	NA	NA	NA	NA	NA	NA	NA	NA	NA	NA	NA
23162	ENSG00000153823	5155	ENST00000392055.8	84826	5155	NA	ENSG00000153823.20	2.59517	-5.16861	-0.783129	3.11944e-07	0.000181818	0.000311494	PID1	PID1	2906	422.005	-0.508598	0.0954995	-5.32566	1.00587e-07	5.03394e-06	PID1	chr2	Trending_Towards_Decreased_RNA_Expression	NA	NA	NA	NA	NA	NA	NA	NA	NA	NA	NA	NA	NA	NA	NA	NA	NA	NA	NA	NA	NA	NA	NA	NA	NA
23163	ENSG00000153823	5157	ENST00000409462.1	84829	5157	NA	ENSG00000153823.20	1.09115	-0.710159	-0.233311	0.376147	0.815788	1	PID1	PID1	2906	422.005	-0.508598	0.0954995	-5.32566	1.00587e-07	5.03394e-06	PID1	chr2	Trending_Towards_Decreased_RNA_Expression	NA	NA	NA	NA	NA	NA	NA	NA	NA	NA	NA	NA	NA	NA	NA	NA	NA	NA	NA	NA	NA	NA	NA	NA	NA
23164	ENSG00000153823	5156	ENST00000392054.7	84827	5156	NA	ENSG00000153823.20	1.78425	-2.25984	-0.497713	0.0116415	0.185766	0.410075	PID1	PID1	2906	422.005	-0.508598	0.0954995	-5.32566	1.00587e-07	5.03394e-06	PID1	chr2	Trending_Towards_Decreased_RNA_Expression	NA	NA	NA	NA	NA	NA	NA	NA	NA	NA	NA	NA	NA	NA	NA	NA	NA	NA	NA	NA	NA	NA	NA	NA	NA
23165	ENSG00000153896	28293	ENST00000587354.6	452540	28293	NA	ENSG00000153896.19	1.17739	0.00198413	0.00716306	0.997942	0.99978	1	ZNF599	ZNF599	2907	29.0322	0.114105	0.0893416	1.27718	0.201538	0.414321	ZNF599	chr19	Not_Biologically_Significant	NA	NA	NA	NA	NA	NA	NA	NA	NA	NA	NA	NA	NA	NA	NA	NA	NA	NA	NA	NA	NA	NA	NA	NA	NA
23166	ENSG00000153896	28291	ENST00000329285.13	452538	28291	NA	ENSG00000153896.19	0.864789	1.47099	0.395584	0.0856977	0.494432	0.843634	ZNF599	ZNF599	2907	29.0322	0.114105	0.0893416	1.27718	0.201538	0.414321	ZNF599	chr19	Not_Biologically_Significant	NA	NA	NA	NA	NA	NA	NA	NA	NA	NA	NA	NA	NA	NA	NA	NA	NA	NA	NA	NA	NA	NA	NA	NA	NA
23167	ENSG00000153896	28294	ENST00000588760.1	452542	28294	NA	ENSG00000153896.19	1.002	-0.692857	-0.0659218	0.387139	0.821781	1	ZNF599	ZNF599	2907	29.0322	0.114105	0.0893416	1.27718	0.201538	0.414321	ZNF599	chr19	Not_Biologically_Significant	NA	NA	NA	NA	NA	NA	NA	NA	NA	NA	NA	NA	NA	NA	NA	NA	NA	NA	NA	NA	NA	NA	NA	NA	NA
23168	ENSG00000153896	28292	ENST00000673678.1	452539	28292	NA	ENSG00000153896.19	0.729561	-0.568214	-0.082542	0.473179	0.860684	1	ZNF599	ZNF599	2907	29.0322	0.114105	0.0893416	1.27718	0.201538	0.414321	ZNF599	chr19	Not_Biologically_Significant	NA	NA	NA	NA	NA	NA	NA	NA	NA	NA	NA	NA	NA	NA	NA	NA	NA	NA	NA	NA	NA	NA	NA	NA	NA
23169	ENSG00000153922	NA	NA	NA	NA	NA	NA	NA	NA	NA	NA	NA	NA	NA	NA	NA	NA	NA	NA	NA	NA	NA	NA	NA	NA	1386	NA	NA	NA	NA	NA	NA	NA	NA	NA	NA	98868494	98868635	98869753	98869882	0.000176913	0.104	NA	NA	NA	NA	NA	NA	NA	NA
23170	ENSG00000153933	26114	ENST00000284061.8	406221	26114	NA	ENSG00000153933.11	1.71632	-0.63754	-0.104612	0.423518	0.840942	1	DGKE	DGKE	2908	57.0001	0.0383921	0.110794	0.346518	0.728954	0.864019	DGKE	chr17	Not_Biologically_Significant	NA	NA	NA	NA	NA	NA	NA	NA	NA	NA	NA	NA	NA	NA	NA	NA	NA	NA	NA	NA	NA	NA	NA	NA	NA
23171	ENSG00000153933	26115	ENST00000572944.1	406223	26115	NA	ENSG00000153933.11	1.01713	1.38607	0.252714	0.103109	0.535537	0.88104	DGKE	DGKE	2908	57.0001	0.0383921	0.110794	0.346518	0.728954	0.864019	DGKE	chr17	Not_Biologically_Significant	NA	NA	NA	NA	NA	NA	NA	NA	NA	NA	NA	NA	NA	NA	NA	NA	NA	NA	NA	NA	NA	NA	NA	NA	NA
23172	ENSG00000153936	1320	ENST00000689904.1	9792	1320	NA	ENSG00000153936.18	1.9507	-0.809524	-0.248815	0.317531	0.779461	1	HS2ST1	HS2ST1	2909	191.673	0.00231731	0.0632433	0.0366412	0.970771	0.98807	HS2ST1	chr1	Not_Biologically_Significant	NA	NA	NA	NA	NA	NA	NA	NA	NA	NA	NA	NA	NA	NA	NA	NA	NA	NA	NA	NA	NA	NA	NA	NA	NA
23173	ENSG00000153936	1321	ENST00000690674.1	9793	1321	NA	ENSG00000153936.18	1.58783	-0.411865	0.0841088	0.598606	0.907973	1	HS2ST1	HS2ST1	2909	191.673	0.00231731	0.0632433	0.0366412	0.970771	0.98807	HS2ST1	chr1	Not_Biologically_Significant	NA	NA	NA	NA	NA	NA	NA	NA	NA	NA	NA	NA	NA	NA	NA	NA	NA	NA	NA	NA	NA	NA	NA	NA	NA
23174	ENSG00000153936	1317	ENST00000370551.8	9789	1317	NA	ENSG00000153936.18	0.987007	0.607183	0.157119	0.444819	0.850151	1	HS2ST1	HS2ST1	2909	191.673	0.00231731	0.0632433	0.0366412	0.970771	0.98807	HS2ST1	chr1	Not_Biologically_Significant	NA	NA	NA	NA	NA	NA	NA	NA	NA	NA	NA	NA	NA	NA	NA	NA	NA	NA	NA	NA	NA	NA	NA	NA	NA
23175	ENSG00000153936	1316	ENST00000370550.10	9788	1316	NA	ENSG00000153936.18	2.22034	-2.07774	-0.208979	0.0193334	0.24502	0.503914	HS2ST1	HS2ST1	2909	191.673	0.00231731	0.0632433	0.0366412	0.970771	0.98807	HS2ST1	chr1	Not_Biologically_Significant	NA	NA	NA	NA	NA	NA	NA	NA	NA	NA	NA	NA	NA	NA	NA	NA	NA	NA	NA	NA	NA	NA	NA	NA	NA
23176	ENSG00000153936	1318	ENST00000687893.1	9790	1318	NA	ENSG00000153936.18	0.954375	1.3273	0.176449	0.116962	0.561125	0.904535	HS2ST1	HS2ST1	2909	191.673	0.00231731	0.0632433	0.0366412	0.970771	0.98807	HS2ST1	chr1	Not_Biologically_Significant	NA	NA	NA	NA	NA	NA	NA	NA	NA	NA	NA	NA	NA	NA	NA	NA	NA	NA	NA	NA	NA	NA	NA	NA	NA
23177	ENSG00000153936	1319	ENST00000693745.1	9791	1319	NA	ENSG00000153936.18	0.771245	0.529722	0.627695	0.502287	0.872112	1	HS2ST1	HS2ST1	2909	191.673	0.00231731	0.0632433	0.0366412	0.970771	0.98807	HS2ST1	chr1	Not_Biologically_Significant	NA	NA	NA	NA	NA	NA	NA	NA	NA	NA	NA	NA	NA	NA	NA	NA	NA	NA	NA	NA	NA	NA	NA	NA	NA
23178	ENSG00000153982	26158	ENST00000579076.1	406535	26158	NA	ENSG00000153982.11	0.760953	0.720714	0.316652	0.369588	0.812417	1	GDPD1	GDPD1	2910	325.907	-0.119327	0.108721	-1.09756	0.272396	0.50027	GDPD1	chr17	Not_Biologically_Significant	NA	NA	NA	NA	NA	NA	NA	NA	NA	NA	NA	NA	NA	NA	NA	NA	NA	NA	NA	NA	NA	NA	NA	NA	NA
23179	ENSG00000153982	26156	ENST00000581276.5	406532	26156	NA	ENSG00000153982.11	1.82409	0.391825	0.0342942	0.615969	0.912525	1	GDPD1	GDPD1	2910	325.907	-0.119327	0.108721	-1.09756	0.272396	0.50027	GDPD1	chr17	Not_Biologically_Significant	NA	NA	NA	NA	NA	NA	NA	NA	NA	NA	NA	NA	NA	NA	NA	NA	NA	NA	NA	NA	NA	NA	NA	NA	NA
23180	ENSG00000153982	26153	ENST00000578026.5	406528	26153	NA	ENSG00000153982.11	0.514246	-1.18175	-0.142208	0.157908	0.623943	0.962024	GDPD1	GDPD1	2910	325.907	-0.119327	0.108721	-1.09756	0.272396	0.50027	GDPD1	chr17	Not_Biologically_Significant	NA	NA	NA	NA	NA	NA	NA	NA	NA	NA	NA	NA	NA	NA	NA	NA	NA	NA	NA	NA	NA	NA	NA	NA	NA
23181	ENSG00000153982	26154	ENST00000284116.9	406529	26154	NA	ENSG00000153982.11	2.56574	-0.780635	-0.12747	0.333874	0.789216	1	GDPD1	GDPD1	2910	325.907	-0.119327	0.108721	-1.09756	0.272396	0.50027	GDPD1	chr17	Not_Biologically_Significant	NA	NA	NA	NA	NA	NA	NA	NA	NA	NA	NA	NA	NA	NA	NA	NA	NA	NA	NA	NA	NA	NA	NA	NA	NA
23182	ENSG00000153982	26157	ENST00000583543.1	406533	26157	NA	ENSG00000153982.11	0.773321	1.00444	0.00511096	0.222802	0.700783	1	GDPD1	GDPD1	2910	325.907	-0.119327	0.108721	-1.09756	0.272396	0.50027	GDPD1	chr17	Not_Biologically_Significant	NA	NA	NA	NA	NA	NA	NA	NA	NA	NA	NA	NA	NA	NA	NA	NA	NA	NA	NA	NA	NA	NA	NA	NA	NA
23183	ENSG00000153982	26155	ENST00000579020.5	406531	26155	NA	ENSG00000153982.11	0.486946	0.188889	0.174525	0.806682	0.963623	1	GDPD1	GDPD1	2910	325.907	-0.119327	0.108721	-1.09756	0.272396	0.50027	GDPD1	chr17	Not_Biologically_Significant	NA	NA	NA	NA	NA	NA	NA	NA	NA	NA	NA	NA	NA	NA	NA	NA	NA	NA	NA	NA	NA	NA	NA	NA	NA
23184	ENSG00000153989	11383	ENST00000368494.4	172614	11383	NA	ENSG00000153989.9	2.62923	-0.854683	-0.0242623	0.293248	0.761186	1	NUS1	NUS1	2911	514.406	0.0719559	0.0551586	1.30453	0.192054	0.404266	NUS1	chr6	Not_Biologically_Significant	NA	NA	NA	NA	NA	NA	NA	NA	NA	NA	NA	NA	NA	NA	NA	NA	NA	NA	NA	NA	NA	NA	NA	NA	NA
23185	ENSG00000154001	21503	ENST00000337537.8	355287	21503	NA	ENSG00000154001.15	2.41498	0.873175	0.11299	0.283648	0.752152	1	PPP2R5E	PPP2R5E	2912	490.906	0.119096	0.0686366	1.73516	0.0827121	0.235407	PPP2R5E	chr14	Not_Biologically_Significant	NA	NA	NA	NA	NA	NA	NA	NA	NA	NA	NA	NA	NA	NA	NA	NA	NA	NA	NA	NA	NA	NA	NA	NA	NA
23186	ENSG00000154001	21507	ENST00000556878.1	355307	21507	NA	ENSG00000154001.15	1.23415	1.40718	0.199846	0.098512	0.525632	0.872235	PPP2R5E	PPP2R5E	2912	490.906	0.119096	0.0686366	1.73516	0.0827121	0.235407	PPP2R5E	chr14	Not_Biologically_Significant	NA	NA	NA	NA	NA	NA	NA	NA	NA	NA	NA	NA	NA	NA	NA	NA	NA	NA	NA	NA	NA	NA	NA	NA	NA
23187	ENSG00000154001	21504	ENST00000422769.6	355290	21504	NA	ENSG00000154001.15	1.99671	0.31631	0.312412	0.683979	0.933614	1	PPP2R5E	PPP2R5E	2912	490.906	0.119096	0.0686366	1.73516	0.0827121	0.235407	PPP2R5E	chr14	Not_Biologically_Significant	NA	NA	NA	NA	NA	NA	NA	NA	NA	NA	NA	NA	NA	NA	NA	NA	NA	NA	NA	NA	NA	NA	NA	NA	NA
23188	ENSG00000154001	21505	ENST00000556484.5	355304	21505	NA	ENSG00000154001.15	0.811408	-0.284683	-0.00996638	0.713644	0.939902	1	PPP2R5E	PPP2R5E	2912	490.906	0.119096	0.0686366	1.73516	0.0827121	0.235407	PPP2R5E	chr14	Not_Biologically_Significant	NA	NA	NA	NA	NA	NA	NA	NA	NA	NA	NA	NA	NA	NA	NA	NA	NA	NA	NA	NA	NA	NA	NA	NA	NA
23189	ENSG00000154001	21506	ENST00000553266.5	355305	21506	NA	ENSG00000154001.15	0.929906	-0.209325	-0.114917	0.786374	0.958355	1	PPP2R5E	PPP2R5E	2912	490.906	0.119096	0.0686366	1.73516	0.0827121	0.235407	PPP2R5E	chr14	Not_Biologically_Significant	NA	NA	NA	NA	NA	NA	NA	NA	NA	NA	NA	NA	NA	NA	NA	NA	NA	NA	NA	NA	NA	NA	NA	NA	NA
23190	ENSG00000154127	18645	ENST00000529998.5	291924	18645	NA	ENSG00000154127.10	0.86098	0.344722	0.204631	0.658017	0.925231	1	UBASH3B	UBASH3B	2913	535.423	0.411133	0.120218	3.41991	0.000626423	0.00640944	UBASH3B	chr11	Trending_Towards_Increased_RNA_Expression	NA	NA	NA	NA	NA	NA	NA	NA	NA	NA	NA	NA	NA	NA	NA	NA	NA	NA	NA	NA	NA	NA	NA	NA	NA
23191	ENSG00000154127	18642	ENST00000526386.5	291921	18642	NA	ENSG00000154127.10	0.561515	3.79345	0.480249	6.51964e-05	0.00708475	0.0202861	UBASH3B	UBASH3B	2913	535.423	0.411133	0.120218	3.41991	0.000626423	0.00640944	UBASH3B	chr11	Trending_Towards_Increased_RNA_Expression	NA	NA	NA	NA	NA	NA	NA	NA	NA	NA	NA	NA	NA	NA	NA	NA	NA	NA	NA	NA	NA	NA	NA	NA	NA
23192	ENSG00000154127	18646	ENST00000526493.1	291925	18646	NA	ENSG00000154127.10	0.722746	2.09325	0.410093	0.0185345	0.239235	0.495719	UBASH3B	UBASH3B	2913	535.423	0.411133	0.120218	3.41991	0.000626423	0.00640944	UBASH3B	chr11	Trending_Towards_Increased_RNA_Expression	NA	NA	NA	NA	NA	NA	NA	NA	NA	NA	NA	NA	NA	NA	NA	NA	NA	NA	NA	NA	NA	NA	NA	NA	NA
23193	ENSG00000154127	18641	ENST00000525711.1	291920	18641	NA	ENSG00000154127.10	0.679962	-1.12206	-0.369143	0.177804	0.652598	0.986328	UBASH3B	UBASH3B	2913	535.423	0.411133	0.120218	3.41991	0.000626423	0.00640944	UBASH3B	chr11	Trending_Towards_Increased_RNA_Expression	NA	NA	NA	NA	NA	NA	NA	NA	NA	NA	NA	NA	NA	NA	NA	NA	NA	NA	NA	NA	NA	NA	NA	NA	NA
23194	ENSG00000154127	18643	ENST00000530917.5	291922	18643	NA	ENSG00000154127.10	1.33414	0.344206	0.0783267	0.658474	0.925358	1	UBASH3B	UBASH3B	2913	535.423	0.411133	0.120218	3.41991	0.000626423	0.00640944	UBASH3B	chr11	Trending_Towards_Increased_RNA_Expression	NA	NA	NA	NA	NA	NA	NA	NA	NA	NA	NA	NA	NA	NA	NA	NA	NA	NA	NA	NA	NA	NA	NA	NA	NA
23195	ENSG00000154127	18640	ENST00000284273.6	291919	18640	NA	ENSG00000154127.10	2.82129	1.26647	0.275274	0.132837	0.587308	0.928238	UBASH3B	UBASH3B	2913	535.423	0.411133	0.120218	3.41991	0.000626423	0.00640944	UBASH3B	chr11	Trending_Towards_Increased_RNA_Expression	NA	NA	NA	NA	NA	NA	NA	NA	NA	NA	NA	NA	NA	NA	NA	NA	NA	NA	NA	NA	NA	NA	NA	NA	NA
23196	ENSG00000154127	18644	ENST00000533451.1	291923	18644	NA	ENSG00000154127.10	0.96268	0.936389	0.348755	0.252861	0.726953	1	UBASH3B	UBASH3B	2913	535.423	0.411133	0.120218	3.41991	0.000626423	0.00640944	UBASH3B	chr11	Trending_Towards_Increased_RNA_Expression	NA	NA	NA	NA	NA	NA	NA	NA	NA	NA	NA	NA	NA	NA	NA	NA	NA	NA	NA	NA	NA	NA	NA	NA	NA
23197	ENSG00000154162	8941	ENST00000517378.1	152792	8941	NA	ENSG00000154162.16	0.418285	-0.0609127	-0.162794	0.936903	0.989406	1	CDH12	CDH12	2914	5.82684	-0.193403	0.478027	-0.404586	0.685782	0.838354	CDH12	chr5	Not_Biologically_Significant	NA	NA	NA	NA	NA	NA	NA	NA	NA	NA	NA	NA	NA	NA	NA	NA	NA	NA	NA	NA	NA	NA	NA	NA	NA
23198	ENSG00000154162	8940	ENST00000382254.6	152787	8940	NA	ENSG00000154162.16	0.519359	-0.0102381	0.00297557	0.989438	0.998218	1	CDH12	CDH12	2914	5.82684	-0.193403	0.478027	-0.404586	0.685782	0.838354	CDH12	chr5	Not_Biologically_Significant	NA	NA	NA	NA	NA	NA	NA	NA	NA	NA	NA	NA	NA	NA	NA	NA	NA	NA	NA	NA	NA	NA	NA	NA	NA
23199	ENSG00000154174	6576	ENST00000483945.1	109430	6576	NA	ENSG00000154174.9	0.773649	1.35306	0.145246	0.11068	0.549317	0.894337	TOMM70	TOMM70	2915	616.784	0.0346589	0.0424205	0.817032	0.41391	0.639069	TOMM70	chr3	Not_Biologically_Significant	NA	NA	NA	NA	NA	NA	NA	NA	NA	NA	NA	NA	NA	NA	NA	NA	NA	NA	NA	NA	NA	NA	NA	NA	NA
23200	ENSG00000154174	6575	ENST00000284320.6	109424	6575	NA	ENSG00000154174.9	2.8799	-0.914246	-0.0285506	0.263427	0.735781	1	TOMM70	TOMM70	2915	616.784	0.0346589	0.0424205	0.817032	0.41391	0.639069	TOMM70	chr3	Not_Biologically_Significant	NA	NA	NA	NA	NA	NA	NA	NA	NA	NA	NA	NA	NA	NA	NA	NA	NA	NA	NA	NA	NA	NA	NA	NA	NA
23201	ENSG00000154174	6577	ENST00000492171.1	109431	6577	NA	ENSG00000154174.9	0.80303	1.77706	0.243612	0.0418707	0.360992	0.668838	TOMM70	TOMM70	2915	616.784	0.0346589	0.0424205	0.817032	0.41391	0.639069	TOMM70	chr3	Not_Biologically_Significant	NA	NA	NA	NA	NA	NA	NA	NA	NA	NA	NA	NA	NA	NA	NA	NA	NA	NA	NA	NA	NA	NA	NA	NA	NA
23202	ENSG00000154188	14108	ENST00000522400.1	233493	14108	NA	ENSG00000154188.11	0.682043	-0.10754	0.100837	0.888856	0.980744	1	ANGPT1	ANGPT1	2916	146.14	-0.126922	0.105335	-1.20493	0.228229	0.446593	ANGPT1	chr8	Not_Biologically_Significant	NA	NA	NA	NA	NA	NA	NA	NA	NA	NA	NA	NA	NA	NA	NA	NA	NA	NA	NA	NA	NA	NA	NA	NA	NA
23203	ENSG00000154188	14104	ENST00000297450.7	233487	14104	NA	ENSG00000154188.11	1.09514	-0.284762	-0.372813	0.713568	0.939902	1	ANGPT1	ANGPT1	2916	146.14	-0.126922	0.105335	-1.20493	0.228229	0.446593	ANGPT1	chr8	Not_Biologically_Significant	NA	NA	NA	NA	NA	NA	NA	NA	NA	NA	NA	NA	NA	NA	NA	NA	NA	NA	NA	NA	NA	NA	NA	NA	NA
23204	ENSG00000154188	14103	ENST00000517746.6	233486	14103	NA	ENSG00000154188.11	1.69051	-1.19214	-0.447531	0.154598	0.618951	0.957769	ANGPT1	ANGPT1	2916	146.14	-0.126922	0.105335	-1.20493	0.228229	0.446593	ANGPT1	chr8	Not_Biologically_Significant	NA	NA	NA	NA	NA	NA	NA	NA	NA	NA	NA	NA	NA	NA	NA	NA	NA	NA	NA	NA	NA	NA	NA	NA	NA
23205	ENSG00000154188	14106	ENST00000520734.5	233490	14106	NA	ENSG00000154188.11	1.66497	-0.472341	-0.174588	0.547826	0.88948	1	ANGPT1	ANGPT1	2916	146.14	-0.126922	0.105335	-1.20493	0.228229	0.446593	ANGPT1	chr8	Not_Biologically_Significant	NA	NA	NA	NA	NA	NA	NA	NA	NA	NA	NA	NA	NA	NA	NA	NA	NA	NA	NA	NA	NA	NA	NA	NA	NA
23206	ENSG00000154188	14107	ENST00000518386.5	233491	14107	NA	ENSG00000154188.11	0.48392	-0.71131	-0.155245	0.375432	0.815335	1	ANGPT1	ANGPT1	2916	146.14	-0.126922	0.105335	-1.20493	0.228229	0.446593	ANGPT1	chr8	Not_Biologically_Significant	NA	NA	NA	NA	NA	NA	NA	NA	NA	NA	NA	NA	NA	NA	NA	NA	NA	NA	NA	NA	NA	NA	NA	NA	NA
23207	ENSG00000154188	14105	ENST00000520052.1	233489	14105	NA	ENSG00000154188.11	1.41127	-0.209206	0.0155286	0.786509	0.958355	1	ANGPT1	ANGPT1	2916	146.14	-0.126922	0.105335	-1.20493	0.228229	0.446593	ANGPT1	chr8	Not_Biologically_Significant	NA	NA	NA	NA	NA	NA	NA	NA	NA	NA	NA	NA	NA	NA	NA	NA	NA	NA	NA	NA	NA	NA	NA	NA	NA
23208	ENSG00000154217	26272	ENST00000580974.6	407329	26272	NA	ENSG00000154217.16	2.07716	0.936071	0.071122	0.253011	0.726966	1	PITPNC1	PITPNC1	2917	149.484	0.185441	0.102994	1.80051	0.0717806	0.215659	PITPNC1	chr17	Not_Biologically_Significant	NA	NA	NA	NA	NA	NA	NA	NA	NA	NA	NA	NA	NA	NA	NA	NA	NA	NA	NA	NA	NA	NA	NA	NA	NA
23209	ENSG00000154217	26275	ENST00000578527.1	407337	26275	NA	ENSG00000154217.16	1.59158	1.98036	0.396695	0.0250404	0.278705	0.555689	PITPNC1	PITPNC1	2917	149.484	0.185441	0.102994	1.80051	0.0717806	0.215659	PITPNC1	chr17	Not_Biologically_Significant	NA	NA	NA	NA	NA	NA	NA	NA	NA	NA	NA	NA	NA	NA	NA	NA	NA	NA	NA	NA	NA	NA	NA	NA	NA
23210	ENSG00000154217	26274	ENST00000584471.5	407331	26274	NA	ENSG00000154217.16	0.818675	0.964683	0.11348	0.239958	0.718305	1	PITPNC1	PITPNC1	2917	149.484	0.185441	0.102994	1.80051	0.0717806	0.215659	PITPNC1	chr17	Not_Biologically_Significant	NA	NA	NA	NA	NA	NA	NA	NA	NA	NA	NA	NA	NA	NA	NA	NA	NA	NA	NA	NA	NA	NA	NA	NA	NA
23211	ENSG00000154217	26273	ENST00000581322.6	407330	26273	NA	ENSG00000154217.16	1.36721	0.137897	0.0541615	0.858099	0.974521	1	PITPNC1	PITPNC1	2917	149.484	0.185441	0.102994	1.80051	0.0717806	0.215659	PITPNC1	chr17	Not_Biologically_Significant	NA	NA	NA	NA	NA	NA	NA	NA	NA	NA	NA	NA	NA	NA	NA	NA	NA	NA	NA	NA	NA	NA	NA	NA	NA
23212	ENSG00000154227	NA	NA	NA	NA	NA	NA	NA	NA	NA	NA	NA	NA	NA	NA	2918	1.17824	-0.693772	0.449489	-1.54347	0.122717	0.306893	CERS3	chr15	Not_Biologically_Significant	NA	NA	NA	NA	NA	NA	NA	NA	NA	NA	NA	NA	NA	NA	NA	NA	NA	NA	NA	NA	NA	NA	NA	NA	NA
23213	ENSG00000154229	26270	ENST00000578063.5	407260	26270	NA	ENSG00000154229.13	0.783837	2.30302	0.397318	0.0103116	0.173682	0.389184	PRKCA	PRKCA	2919	155.626	-0.205504	0.10546	-1.94864	0.0513383	0.171101	PRKCA	chr17	Not_Biologically_Significant	NA	NA	NA	NA	NA	NA	NA	NA	NA	NA	NA	NA	NA	NA	NA	NA	NA	NA	NA	NA	NA	NA	NA	NA	NA
23214	ENSG00000154229	26269	ENST00000413366.8	407258	26269	NA	ENSG00000154229.13	2.28927	-3.46171	-0.380371	0.000233022	0.0158263	0.0454561	PRKCA	PRKCA	2919	155.626	-0.205504	0.10546	-1.94864	0.0513383	0.171101	PRKCA	chr17	Not_Biologically_Significant	NA	NA	NA	NA	NA	NA	NA	NA	NA	NA	NA	NA	NA	NA	NA	NA	NA	NA	NA	NA	NA	NA	NA	NA	NA
23215	ENSG00000154229	26271	ENST00000284384.6	407263	26271	NA	ENSG00000154229.13	0.623771	0.525238	0.0571633	0.505723	0.873395	1	PRKCA	PRKCA	2919	155.626	-0.205504	0.10546	-1.94864	0.0513383	0.171101	PRKCA	chr17	Not_Biologically_Significant	NA	NA	NA	NA	NA	NA	NA	NA	NA	NA	NA	NA	NA	NA	NA	NA	NA	NA	NA	NA	NA	NA	NA	NA	NA
23216	ENSG00000154237	NA	NA	NA	NA	NA	NA	NA	NA	NA	NA	NA	NA	NA	NA	NA	NA	NA	NA	NA	NA	NA	NA	NA	NA	1164	NA	NA	NA	NA	NA	NA	NA	NA	NA	NA	100973803	100973967	100983527	100983699	0.00180871	-0.158	NA	NA	NA	NA	NA	NA	NA	NA
23217	ENSG00000154258	26333	ENST00000495634.5	421101	26333	NA	ENSG00000154258.17	0.679437	0.199127	0.0354073	0.796511	0.961574	1	ABCA9	ABCA9	2920	17.1576	-0.183855	0.180082	-1.02095	0.307276	0.538396	ABCA9	chr17	Not_Biologically_Significant	NA	NA	NA	NA	NA	NA	NA	NA	NA	NA	NA	NA	NA	NA	NA	NA	NA	NA	NA	NA	NA	NA	NA	NA	NA
23218	ENSG00000154258	26331	ENST00000340001.9	421095	26331	NA	ENSG00000154258.17	0.888581	-0.756865	-0.347651	0.347733	0.798696	1	ABCA9	ABCA9	2920	17.1576	-0.183855	0.180082	-1.02095	0.307276	0.538396	ABCA9	chr17	Not_Biologically_Significant	NA	NA	NA	NA	NA	NA	NA	NA	NA	NA	NA	NA	NA	NA	NA	NA	NA	NA	NA	NA	NA	NA	NA	NA	NA
23219	ENSG00000154258	26332	ENST00000453985.6	421096	26332	NA	ENSG00000154258.17	1.21437	0.857262	0.109291	0.291895	0.759879	1	ABCA9	ABCA9	2920	17.1576	-0.183855	0.180082	-1.02095	0.307276	0.538396	ABCA9	chr17	Not_Biologically_Significant	NA	NA	NA	NA	NA	NA	NA	NA	NA	NA	NA	NA	NA	NA	NA	NA	NA	NA	NA	NA	NA	NA	NA	NA	NA
23220	ENSG00000154262	26336	ENST00000590311.5	421119	26336	NA	ENSG00000154262.14	0.728838	-0.462817	-0.0378048	0.555647	0.892896	1	ABCA6	ABCA6	2921	47.9376	0.0233449	0.192563	0.121233	0.903507	0.953677	ABCA6	chr17	Not_Biologically_Significant	NA	NA	NA	NA	NA	NA	NA	NA	NA	NA	NA	NA	NA	NA	NA	NA	NA	NA	NA	NA	NA	NA	NA	NA	NA
23221	ENSG00000154262	26337	ENST00000590645.1	421122	26337	NA	ENSG00000154262.14	0.670894	2.00496	0.440127	0.0234694	0.270036	0.542454	ABCA6	ABCA6	2921	47.9376	0.0233449	0.192563	0.121233	0.903507	0.953677	ABCA6	chr17	Not_Biologically_Significant	NA	NA	NA	NA	NA	NA	NA	NA	NA	NA	NA	NA	NA	NA	NA	NA	NA	NA	NA	NA	NA	NA	NA	NA	NA
23222	ENSG00000154262	26335	ENST00000446604.6	421115	26335	NA	ENSG00000154262.14	1.06296	-1.82901	-0.445395	0.0367985	0.337771	0.638827	ABCA6	ABCA6	2921	47.9376	0.0233449	0.192563	0.121233	0.903507	0.953677	ABCA6	chr17	Not_Biologically_Significant	NA	NA	NA	NA	NA	NA	NA	NA	NA	NA	NA	NA	NA	NA	NA	NA	NA	NA	NA	NA	NA	NA	NA	NA	NA
23223	ENSG00000154262	26334	ENST00000284425.7	421109	26334	NA	ENSG00000154262.14	0.750516	0.28373	0.341679	0.714526	0.940134	1	ABCA6	ABCA6	2921	47.9376	0.0233449	0.192563	0.121233	0.903507	0.953677	ABCA6	chr17	Not_Biologically_Significant	NA	NA	NA	NA	NA	NA	NA	NA	NA	NA	NA	NA	NA	NA	NA	NA	NA	NA	NA	NA	NA	NA	NA	NA	NA
23224	ENSG00000154263	26340	ENST00000522406.5	421127	26340	NA	ENSG00000154263.18	0.610158	0.341032	-0.100502	0.661346	0.926461	1	ABCA10	ABCA10	2922	15.6034	0.0464724	0.180702	0.257177	0.797042	0.90659	ABCA10	chr17	Not_Biologically_Significant	NA	NA	NA	NA	NA	NA	NA	NA	NA	NA	NA	NA	NA	NA	NA	NA	NA	NA	NA	NA	NA	NA	NA	NA	NA
23225	ENSG00000154263	26339	ENST00000269081.8	421126	26339	NA	ENSG00000154263.18	0.247726	0.713571	0.213503	0.374007	0.814674	1	ABCA10	ABCA10	2922	15.6034	0.0464724	0.180702	0.257177	0.797042	0.90659	ABCA10	chr17	Not_Biologically_Significant	NA	NA	NA	NA	NA	NA	NA	NA	NA	NA	NA	NA	NA	NA	NA	NA	NA	NA	NA	NA	NA	NA	NA	NA	NA
23226	ENSG00000154263	26341	ENST00000518929.5	421130	26341	NA	ENSG00000154263.18	0.588368	-0.323532	-0.0432832	0.677394	0.931577	1	ABCA10	ABCA10	2922	15.6034	0.0464724	0.180702	0.257177	0.797042	0.90659	ABCA10	chr17	Not_Biologically_Significant	NA	NA	NA	NA	NA	NA	NA	NA	NA	NA	NA	NA	NA	NA	NA	NA	NA	NA	NA	NA	NA	NA	NA	NA	NA
23227	ENSG00000154263	26338	ENST00000690296.1	421125	26338	NA	ENSG00000154263.18	1.04818	-0.842103	-0.155578	0.299836	0.767706	1	ABCA10	ABCA10	2922	15.6034	0.0464724	0.180702	0.257177	0.797042	0.90659	ABCA10	chr17	Not_Biologically_Significant	NA	NA	NA	NA	NA	NA	NA	NA	NA	NA	NA	NA	NA	NA	NA	NA	NA	NA	NA	NA	NA	NA	NA	NA	NA
23228	ENSG00000154265	26351	ENST00000593253.5	421149	26351	NA	ENSG00000154265.17	1.43579	1.23302	0.195295	0.142394	0.601082	0.941556	ABCA5	ABCA5	2923	681.218	0.22922	0.0735239	3.11763	0.00182311	0.0151226	ABCA5	chr17	Trending_Towards_Increased_RNA_Expression	NA	NA	NA	NA	NA	NA	NA	NA	NA	NA	NA	NA	NA	NA	NA	NA	NA	NA	NA	NA	NA	NA	NA	NA	NA
23229	ENSG00000154265	26343	ENST00000588877.5	421138	26343	NA	ENSG00000154265.17	2.3598	0.416429	0.0583016	0.594635	0.906665	1	ABCA5	ABCA5	2923	681.218	0.22922	0.0735239	3.11763	0.00182311	0.0151226	ABCA5	chr17	Trending_Towards_Increased_RNA_Expression	NA	NA	NA	NA	NA	NA	NA	NA	NA	NA	NA	NA	NA	NA	NA	NA	NA	NA	NA	NA	NA	NA	NA	NA	NA
23230	ENSG00000154265	26344	ENST00000591234.5	421140	26344	NA	ENSG00000154265.17	1.56764	-0.0574206	-0.0884199	0.940516	0.990014	1	ABCA5	ABCA5	2923	681.218	0.22922	0.0735239	3.11763	0.00182311	0.0151226	ABCA5	chr17	Trending_Towards_Increased_RNA_Expression	NA	NA	NA	NA	NA	NA	NA	NA	NA	NA	NA	NA	NA	NA	NA	NA	NA	NA	NA	NA	NA	NA	NA	NA	NA
23231	ENSG00000154265	26352	ENST00000589609.1	421153	26352	NA	ENSG00000154265.17	1.1918	0.411468	0.104344	0.598937	0.907973	1	ABCA5	ABCA5	2923	681.218	0.22922	0.0735239	3.11763	0.00182311	0.0151226	ABCA5	chr17	Trending_Towards_Increased_RNA_Expression	NA	NA	NA	NA	NA	NA	NA	NA	NA	NA	NA	NA	NA	NA	NA	NA	NA	NA	NA	NA	NA	NA	NA	NA	NA
23232	ENSG00000154265	26347	ENST00000586811.1	421145	26347	NA	ENSG00000154265.17	1.35213	1.12738	0.472481	0.175905	0.649969	0.984108	ABCA5	ABCA5	2923	681.218	0.22922	0.0735239	3.11763	0.00182311	0.0151226	ABCA5	chr17	Trending_Towards_Increased_RNA_Expression	NA	NA	NA	NA	NA	NA	NA	NA	NA	NA	NA	NA	NA	NA	NA	NA	NA	NA	NA	NA	NA	NA	NA	NA	NA
23233	ENSG00000154265	26345	ENST00000586995.5	421142	26345	NA	ENSG00000154265.17	2.05664	0.832579	0.0639558	0.304888	0.770795	1	ABCA5	ABCA5	2923	681.218	0.22922	0.0735239	3.11763	0.00182311	0.0151226	ABCA5	chr17	Trending_Towards_Increased_RNA_Expression	NA	NA	NA	NA	NA	NA	NA	NA	NA	NA	NA	NA	NA	NA	NA	NA	NA	NA	NA	NA	NA	NA	NA	NA	NA
23234	ENSG00000154265	26346	ENST00000586601.1	421144	26346	NA	ENSG00000154265.17	1.42462	3.26762	0.418151	0.000452007	0.0243792	0.0717567	ABCA5	ABCA5	2923	681.218	0.22922	0.0735239	3.11763	0.00182311	0.0151226	ABCA5	chr17	Trending_Towards_Increased_RNA_Expression	NA	NA	NA	NA	NA	NA	NA	NA	NA	NA	NA	NA	NA	NA	NA	NA	NA	NA	NA	NA	NA	NA	NA	NA	NA
23235	ENSG00000154265	26350	ENST00000589975.5	421148	26350	NA	ENSG00000154265.17	0.478626	1.4398	0.216112	0.0916895	0.510245	0.85786	ABCA5	ABCA5	2923	681.218	0.22922	0.0735239	3.11763	0.00182311	0.0151226	ABCA5	chr17	Trending_Towards_Increased_RNA_Expression	NA	NA	NA	NA	NA	NA	NA	NA	NA	NA	NA	NA	NA	NA	NA	NA	NA	NA	NA	NA	NA	NA	NA	NA	NA
23236	ENSG00000154265	26348	ENST00000588106.1	421146	26348	NA	ENSG00000154265.17	1.72709	1.71028	0.142396	0.0492342	0.38678	0.708205	ABCA5	ABCA5	2923	681.218	0.22922	0.0735239	3.11763	0.00182311	0.0151226	ABCA5	chr17	Trending_Towards_Increased_RNA_Expression	NA	NA	NA	NA	NA	NA	NA	NA	NA	NA	NA	NA	NA	NA	NA	NA	NA	NA	NA	NA	NA	NA	NA	NA	NA
23237	ENSG00000154265	26342	ENST00000392676.8	421137	26342	NA	ENSG00000154265.17	1.77756	2.3873	0.2767	0.00809059	0.151142	0.349213	ABCA5	ABCA5	2923	681.218	0.22922	0.0735239	3.11763	0.00182311	0.0151226	ABCA5	chr17	Trending_Towards_Increased_RNA_Expression	NA	NA	NA	NA	NA	NA	NA	NA	NA	NA	NA	NA	NA	NA	NA	NA	NA	NA	NA	NA	NA	NA	NA	NA	NA
23238	ENSG00000154265	26349	ENST00000593153.5	421147	26349	NA	ENSG00000154265.17	1.73436	2.07444	0.422841	0.0195021	0.245833	0.505611	ABCA5	ABCA5	2923	681.218	0.22922	0.0735239	3.11763	0.00182311	0.0151226	ABCA5	chr17	Trending_Towards_Increased_RNA_Expression	NA	NA	NA	NA	NA	NA	NA	NA	NA	NA	NA	NA	NA	NA	NA	NA	NA	NA	NA	NA	NA	NA	NA	NA	NA
23239	ENSG00000154305	2779	ENST00000467190.1	21448	2779	NA	ENSG00000154305.19	0.720402	-0.93	-0.115092	0.255887	0.729258	1	MIA3	MIA3	2924	1070.03	0.045863	0.0623192	0.735937	0.461769	0.67866	MIA3	chr1	Not_Biologically_Significant	NA	NA	NA	NA	NA	NA	NA	NA	NA	NA	NA	NA	NA	NA	NA	NA	NA	NA	NA	NA	NA	NA	NA	NA	NA
23240	ENSG00000154305	2778	ENST00000340535.11	21446	2778	NA	ENSG00000154305.19	2.53196	-0.446667	-0.0214979	0.569018	0.898565	1	MIA3	MIA3	2924	1070.03	0.045863	0.0623192	0.735937	0.461769	0.67866	MIA3	chr1	Not_Biologically_Significant	NA	NA	NA	NA	NA	NA	NA	NA	NA	NA	NA	NA	NA	NA	NA	NA	NA	NA	NA	NA	NA	NA	NA	NA	NA
23241	ENSG00000154305	2780	ENST00000475451.1	21450	2780	NA	ENSG00000154305.19	0.602137	0.717063	0.163331	0.371852	0.814029	1	MIA3	MIA3	2924	1070.03	0.045863	0.0623192	0.735937	0.461769	0.67866	MIA3	chr1	Not_Biologically_Significant	NA	NA	NA	NA	NA	NA	NA	NA	NA	NA	NA	NA	NA	NA	NA	NA	NA	NA	NA	NA	NA	NA	NA	NA	NA
23242	ENSG00000154305	2776	ENST00000470521.1	21441	2776	NA	ENSG00000154305.19	1.84947	1.07183	0.306886	0.196051	0.671956	1	MIA3	MIA3	2924	1070.03	0.045863	0.0623192	0.735937	0.461769	0.67866	MIA3	chr1	Not_Biologically_Significant	NA	NA	NA	NA	NA	NA	NA	NA	NA	NA	NA	NA	NA	NA	NA	NA	NA	NA	NA	NA	NA	NA	NA	NA	NA
23243	ENSG00000154305	2775	ENST00000344922.10	21439	2775	NA	ENSG00000154305.19	2.33831	0.209206	0.0960121	0.78649	0.958355	1	MIA3	MIA3	2924	1070.03	0.045863	0.0623192	0.735937	0.461769	0.67866	MIA3	chr1	Not_Biologically_Significant	NA	NA	NA	NA	NA	NA	NA	NA	NA	NA	NA	NA	NA	NA	NA	NA	NA	NA	NA	NA	NA	NA	NA	NA	NA
23244	ENSG00000154305	2782	ENST00000477519.1	21453	2782	NA	ENSG00000154305.19	1.43769	-0.334524	0.0646608	0.667209	0.928233	1	MIA3	MIA3	2924	1070.03	0.045863	0.0623192	0.735937	0.461769	0.67866	MIA3	chr1	Not_Biologically_Significant	NA	NA	NA	NA	NA	NA	NA	NA	NA	NA	NA	NA	NA	NA	NA	NA	NA	NA	NA	NA	NA	NA	NA	NA	NA
23245	ENSG00000154305	2777	ENST00000354906.7	21445	2777	NA	ENSG00000154305.19	1.52993	-0.647341	-0.112102	0.416845	0.838155	1	MIA3	MIA3	2924	1070.03	0.045863	0.0623192	0.735937	0.461769	0.67866	MIA3	chr1	Not_Biologically_Significant	NA	NA	NA	NA	NA	NA	NA	NA	NA	NA	NA	NA	NA	NA	NA	NA	NA	NA	NA	NA	NA	NA	NA	NA	NA
23246	ENSG00000154305	2781	ENST00000479370.1	21451	2781	NA	ENSG00000154305.19	0.633571	1.47651	0.199482	0.0846951	0.49212	0.84108	MIA3	MIA3	2924	1070.03	0.045863	0.0623192	0.735937	0.461769	0.67866	MIA3	chr1	Not_Biologically_Significant	NA	NA	NA	NA	NA	NA	NA	NA	NA	NA	NA	NA	NA	NA	NA	NA	NA	NA	NA	NA	NA	NA	NA	NA	NA
23247	ENSG00000154328	13317	ENST00000436750.7	216787	13317	NA	ENSG00000154328.17	1.18544	0.23627	0.265963	0.759972	0.952029	1	NEIL2	NEIL2	2925	75.6247	0.103504	0.0849224	1.21881	0.222917	0.440551	NEIL2	chr8	Not_Biologically_Significant	NA	NA	NA	NA	NA	NA	NA	NA	NA	NA	NA	NA	NA	NA	NA	NA	NA	NA	NA	NA	NA	NA	NA	NA	NA
23248	ENSG00000154328	13318	ENST00000455213.6	216788	13318	NA	ENSG00000154328.17	0.354141	-0.0719841	-0.144992	0.925477	0.987486	1	NEIL2	NEIL2	2925	75.6247	0.103504	0.0849224	1.21881	0.222917	0.440551	NEIL2	chr8	Not_Biologically_Significant	NA	NA	NA	NA	NA	NA	NA	NA	NA	NA	NA	NA	NA	NA	NA	NA	NA	NA	NA	NA	NA	NA	NA	NA	NA
23249	ENSG00000154328	13321	ENST00000524741.1	216799	13321	NA	ENSG00000154328.17	0.927761	0.210873	0.00572751	0.784904	0.958104	1	NEIL2	NEIL2	2925	75.6247	0.103504	0.0849224	1.21881	0.222917	0.440551	NEIL2	chr8	Not_Biologically_Significant	NA	NA	NA	NA	NA	NA	NA	NA	NA	NA	NA	NA	NA	NA	NA	NA	NA	NA	NA	NA	NA	NA	NA	NA	NA
23250	ENSG00000154328	13319	ENST00000403422.7	216789	13319	NA	ENSG00000154328.17	0.364287	0.417024	0.133555	0.594117	0.906665	1	NEIL2	NEIL2	2925	75.6247	0.103504	0.0849224	1.21881	0.222917	0.440551	NEIL2	chr8	Not_Biologically_Significant	NA	NA	NA	NA	NA	NA	NA	NA	NA	NA	NA	NA	NA	NA	NA	NA	NA	NA	NA	NA	NA	NA	NA	NA	NA
23251	ENSG00000154328	13320	ENST00000284503.7	216792	13320	NA	ENSG00000154328.17	0.503356	-0.662262	-0.294023	0.406966	0.832804	1	NEIL2	NEIL2	2925	75.6247	0.103504	0.0849224	1.21881	0.222917	0.440551	NEIL2	chr8	Not_Biologically_Significant	NA	NA	NA	NA	NA	NA	NA	NA	NA	NA	NA	NA	NA	NA	NA	NA	NA	NA	NA	NA	NA	NA	NA	NA	NA
23252	ENSG00000154438	NA	NA	NA	NA	NA	NA	NA	NA	NA	NA	NA	NA	NA	NA	2926	0.662549	-0.215093	0.524992	-0.409708	0.68202	0.836547	ASZ1	chr7	Not_Biologically_Significant	NA	NA	NA	NA	NA	NA	NA	NA	NA	NA	NA	NA	NA	NA	NA	NA	NA	NA	NA	NA	NA	NA	NA	NA	NA
23253	ENSG00000154447	8813	ENST00000508685.1	137376	8813	NA	ENSG00000154447.16	1.41869	-0.815556	-0.201376	0.314178	0.778632	1	SH3RF1	SH3RF1	2927	251.046	0.257937	0.0659169	3.91306	9.11331e-05	0.0013369	SH3RF1	chr4	Trending_Towards_Increased_RNA_Expression	NA	NA	NA	NA	NA	NA	NA	NA	NA	NA	NA	NA	NA	NA	NA	NA	NA	NA	NA	NA	NA	NA	NA	NA	NA
23254	ENSG00000154447	8812	ENST00000284637.14	137371	8812	NA	ENSG00000154447.16	2.37964	2.6202	0.304807	0.00402564	0.0993841	0.246567	SH3RF1	SH3RF1	2927	251.046	0.257937	0.0659169	3.91306	9.11331e-05	0.0013369	SH3RF1	chr4	Trending_Towards_Increased_RNA_Expression	NA	NA	NA	NA	NA	NA	NA	NA	NA	NA	NA	NA	NA	NA	NA	NA	NA	NA	NA	NA	NA	NA	NA	NA	NA
23255	ENSG00000154582	13933	ENST00000602840.5	231212	13933	NA	ENSG00000154582.19	1.37524	2.09075	0.250566	0.0186643	0.240289	0.497069	ELOC	ELOC	2928	263.148	0.0739037	0.047195	1.56592	0.117366	0.300078	ELOC	chr8	Not_Biologically_Significant	95	ELOC	chr8	73964486	73964625	0.00684845	-0.112	NA	NA	NA	NA	NA	NA	NA	NA	NA	NA	NA	NA	NA	NA	NA	NA	NA	NA
23256	ENSG00000154582	13937	ENST00000687224.1	231219	13937	NA	ENSG00000154582.19	0.780486	1.45198	0.282059	0.0893034	0.503819	0.852396	ELOC	ELOC	2928	263.148	0.0739037	0.047195	1.56592	0.117366	0.300078	ELOC	chr8	Not_Biologically_Significant	95	ELOC	chr8	73964486	73964625	0.00684845	-0.112	NA	NA	NA	NA	NA	NA	NA	NA	NA	NA	NA	NA	NA	NA	NA	NA	NA	NA
23257	ENSG00000154582	13935	ENST00000518127.5	231215	13935	NA	ENSG00000154582.19	1.50873	1.95325	0.297549	0.0268603	0.288713	0.570241	ELOC	ELOC	2928	263.148	0.0739037	0.047195	1.56592	0.117366	0.300078	ELOC	chr8	Not_Biologically_Significant	95	ELOC	chr8	73964486	73964625	0.00684845	-0.112	NA	NA	NA	NA	NA	NA	NA	NA	NA	NA	NA	NA	NA	NA	NA	NA	NA	NA
23258	ENSG00000154582	13936	ENST00000692141.1	231216	13936	NA	ENSG00000154582.19	1.40061	2.32873	0.237808	0.00957607	0.166884	0.376741	ELOC	ELOC	2928	263.148	0.0739037	0.047195	1.56592	0.117366	0.300078	ELOC	chr8	Not_Biologically_Significant	95	ELOC	chr8	73964486	73964625	0.00684845	-0.112	NA	NA	NA	NA	NA	NA	NA	NA	NA	NA	NA	NA	NA	NA	NA	NA	NA	NA
23259	ENSG00000154582	13940	ENST00000519487.6	231272	13940	NA	ENSG00000154582.19	0.903079	-0.539484	-0.0830174	0.494817	0.867627	1	ELOC	ELOC	2928	263.148	0.0739037	0.047195	1.56592	0.117366	0.300078	ELOC	chr8	Not_Biologically_Significant	95	ELOC	chr8	73964486	73964625	0.00684845	-0.112	NA	NA	NA	NA	NA	NA	NA	NA	NA	NA	NA	NA	NA	NA	NA	NA	NA	NA
23260	ENSG00000154582	13941	ENST00000519082.5	231296	13941	NA	ENSG00000154582.19	1.35337	-0.521429	-0.00441862	0.508688	0.873942	1	ELOC	ELOC	2928	263.148	0.0739037	0.047195	1.56592	0.117366	0.300078	ELOC	chr8	Not_Biologically_Significant	95	ELOC	chr8	73964486	73964625	0.00684845	-0.112	NA	NA	NA	NA	NA	NA	NA	NA	NA	NA	NA	NA	NA	NA	NA	NA	NA	NA
23261	ENSG00000154582	13934	ENST00000520242.6	231214	13934	NA	ENSG00000154582.19	1.82132	0.226032	-0.00236083	0.769973	0.954031	1	ELOC	ELOC	2928	263.148	0.0739037	0.047195	1.56592	0.117366	0.300078	ELOC	chr8	Not_Biologically_Significant	95	ELOC	chr8	73964486	73964625	0.00684845	-0.112	NA	NA	NA	NA	NA	NA	NA	NA	NA	NA	NA	NA	NA	NA	NA	NA	NA	NA
23262	ENSG00000154582	13938	ENST00000520210.1	231221	13938	NA	ENSG00000154582.19	0.880488	-0.18123	0.0454513	0.814322	0.965368	1	ELOC	ELOC	2928	263.148	0.0739037	0.047195	1.56592	0.117366	0.300078	ELOC	chr8	Not_Biologically_Significant	95	ELOC	chr8	73964486	73964625	0.00684845	-0.112	NA	NA	NA	NA	NA	NA	NA	NA	NA	NA	NA	NA	NA	NA	NA	NA	NA	NA
23263	ENSG00000154582	13939	ENST00000284811.12	231267	13939	NA	ENSG00000154582.19	1.73307	-1.11909	-0.0359943	0.178867	0.653038	0.987561	ELOC	ELOC	2928	263.148	0.0739037	0.047195	1.56592	0.117366	0.300078	ELOC	chr8	Not_Biologically_Significant	95	ELOC	chr8	73964486	73964625	0.00684845	-0.112	NA	NA	NA	NA	NA	NA	NA	NA	NA	NA	NA	NA	NA	NA	NA	NA	NA	NA
23264	ENSG00000154589	NA	NA	NA	NA	NA	NA	NA	NA	NA	NA	NA	NA	NA	NA	NA	NA	NA	NA	NA	NA	NA	NA	NA	NA	1622	NA	NA	NA	NA	NA	NA	NA	NA	NA	NA	74010000	74010129	74026788	74026841	1.92788e-06	-0.146	NA	NA	NA	NA	NA	NA	NA	NA
23265	ENSG00000154611	26920	ENST00000415576.7	425754	26920	NA	ENSG00000154611.15	0.451941	0.485	0.0353614	0.537501	0.88535	1	PSMA8	PSMA8	2929	3.20107	0.303432	0.388737	0.780558	0.435062	0.656253	PSMA8	chr18	Not_Biologically_Significant	NA	NA	NA	NA	NA	NA	NA	NA	NA	NA	NA	NA	NA	NA	NA	NA	NA	NA	NA	NA	NA	NA	NA	NA	NA
23266	ENSG00000154645	30016	ENST00000400128.5	472636	30016	NA	ENSG00000154645.14	2.11714	0.334643	0.0532475	0.667112	0.928233	1	CHODL	CHODL	2930	207.547	0.0252333	0.0983513	0.256563	0.797516	0.90659	CHODL	chr21	Not_Biologically_Significant	65	CHODL	chr21	18027871	18027971	0.0106801	-0.144	NA	NA	NA	NA	NA	NA	NA	NA	NA	NA	NA	NA	NA	NA	NA	NA	NA	NA
23267	ENSG00000154645	30017	ENST00000400135.5	472639	30017	NA	ENSG00000154645.14	0.929351	0.49877	0.10849	0.526498	0.881448	1	CHODL	CHODL	2930	207.547	0.0252333	0.0983513	0.256563	0.797516	0.90659	CHODL	chr21	Not_Biologically_Significant	65	CHODL	chr21	18027871	18027971	0.0106801	-0.144	NA	NA	NA	NA	NA	NA	NA	NA	NA	NA	NA	NA	NA	NA	NA	NA	NA	NA
23268	ENSG00000154645	30020	ENST00000543733.5	472642	30020	NA	ENSG00000154645.14	0.596213	-0.435278	-0.214185	0.578627	0.901402	1	CHODL	CHODL	2930	207.547	0.0252333	0.0983513	0.256563	0.797516	0.90659	CHODL	chr21	Not_Biologically_Significant	65	CHODL	chr21	18027871	18027971	0.0106801	-0.144	NA	NA	NA	NA	NA	NA	NA	NA	NA	NA	NA	NA	NA	NA	NA	NA	NA	NA
23269	ENSG00000154645	30019	ENST00000299295.7	472641	30019	NA	ENSG00000154645.14	0.638264	-0.0759127	0.0382939	0.921409	0.98693	1	CHODL	CHODL	2930	207.547	0.0252333	0.0983513	0.256563	0.797516	0.90659	CHODL	chr21	Not_Biologically_Significant	65	CHODL	chr21	18027871	18027971	0.0106801	-0.144	NA	NA	NA	NA	NA	NA	NA	NA	NA	NA	NA	NA	NA	NA	NA	NA	NA	NA
23270	ENSG00000154645	30018	ENST00000400127.5	472637	30018	NA	ENSG00000154645.14	1.73849	-2.70345	-0.549335	0.00312818	0.0849281	0.215039	CHODL	CHODL	2930	207.547	0.0252333	0.0983513	0.256563	0.797516	0.90659	CHODL	chr21	Not_Biologically_Significant	65	CHODL	chr21	18027871	18027971	0.0106801	-0.144	NA	NA	NA	NA	NA	NA	NA	NA	NA	NA	NA	NA	NA	NA	NA	NA	NA	NA
23271	ENSG00000154654	30021	ENST00000400546.6	472664	30021	NA	ENSG00000154654.15	0.500897	-0.269722	-0.143748	0.727676	0.943997	1	NCAM2	NCAM2	2932	12.2265	0.0736374	0.404664	0.181972	0.855605	0.932727	NCAM2	chr21	Not_Biologically_Significant	NA	NA	NA	NA	NA	NA	NA	NA	NA	NA	NA	NA	NA	NA	NA	NA	NA	NA	NA	NA	NA	NA	NA	NA	NA
23272	ENSG00000154654	30022	ENST00000284894.8	472666	30022	NA	ENSG00000154654.15	1.06346	0.486349	-0.185443	0.536395	0.884912	1	NCAM2	NCAM2	2932	12.2265	0.0736374	0.404664	0.181972	0.855605	0.932727	NCAM2	chr21	Not_Biologically_Significant	NA	NA	NA	NA	NA	NA	NA	NA	NA	NA	NA	NA	NA	NA	NA	NA	NA	NA	NA	NA	NA	NA	NA	NA	NA
23273	ENSG00000154655	NA	NA	NA	NA	NA	NA	NA	NA	NA	NA	NA	NA	NA	NA	2933	5.35769	-0.463498	0.256502	-1.80699	0.0707631	0.214091	L3MBTL4	chr18	Not_Biologically_Significant	NA	NA	NA	NA	NA	NA	NA	NA	NA	NA	NA	NA	NA	NA	NA	NA	NA	NA	NA	NA	NA	NA	NA	NA	NA
23274	ENSG00000154678	12152	ENST00000396184.7	204486	12152	NA	ENSG00000154678.19	1.4929	-2.74151	-0.441069	0.00276944	0.0794808	0.201158	PDE1C	PDE1C	2934	56.2908	-0.338221	0.153464	-2.20391	0.0275304	0.110986	PDE1C	chr7	Not_Biologically_Significant	NA	NA	NA	NA	NA	NA	NA	NA	NA	NA	NA	NA	NA	NA	NA	NA	NA	NA	NA	NA	NA	NA	NA	NA	NA
23275	ENSG00000154678	12151	ENST00000321453.12	204481	12151	NA	ENSG00000154678.19	0.724406	-0.56381	-0.288953	0.476472	0.86158	1	PDE1C	PDE1C	2934	56.2908	-0.338221	0.153464	-2.20391	0.0275304	0.110986	PDE1C	chr7	Not_Biologically_Significant	NA	NA	NA	NA	NA	NA	NA	NA	NA	NA	NA	NA	NA	NA	NA	NA	NA	NA	NA	NA	NA	NA	NA	NA	NA
23276	ENSG00000154678	12150	ENST00000396191.6	204480	12150	NA	ENSG00000154678.19	1.28972	-1.9402	-0.514625	0.0277637	0.294709	0.577186	PDE1C	PDE1C	2934	56.2908	-0.338221	0.153464	-2.20391	0.0275304	0.110986	PDE1C	chr7	Not_Biologically_Significant	NA	NA	NA	NA	NA	NA	NA	NA	NA	NA	NA	NA	NA	NA	NA	NA	NA	NA	NA	NA	NA	NA	NA	NA	NA
23277	ENSG00000154678	12153	ENST00000396182.6	204488	12153	NA	ENSG00000154678.19	1.1638	-1.15694	-0.305581	0.165896	0.634336	0.972052	PDE1C	PDE1C	2934	56.2908	-0.338221	0.153464	-2.20391	0.0275304	0.110986	PDE1C	chr7	Not_Biologically_Significant	NA	NA	NA	NA	NA	NA	NA	NA	NA	NA	NA	NA	NA	NA	NA	NA	NA	NA	NA	NA	NA	NA	NA	NA	NA
23278	ENSG00000154710	NA	NA	NA	NA	NA	NA	NA	NA	NA	NA	NA	NA	NA	NA	NA	NA	NA	NA	NA	NA	NA	NA	NA	NA	1560	NA	NA	NA	NA	NA	NA	NA	NA	NA	NA	66797373	66797506	66799322	66799414	0.000321451	0.121	NA	NA	NA	NA	NA	NA	NA	NA
23279	ENSG00000154727	30023	ENST00000354828.7	472778	30023	NA	ENSG00000154727.12	1.85422	0.326944	0.0382817	0.674197	0.93011	1	GABPA	GABPA	2935	701.855	0.121133	0.0651996	1.85788	0.063186	0.197192	GABPA	chr21	Not_Biologically_Significant	NA	NA	NA	NA	NA	NA	NA	NA	NA	NA	NA	NA	NA	NA	NA	NA	NA	NA	NA	NA	NA	NA	NA	NA	NA
23280	ENSG00000154727	30024	ENST00000400075.4	472780	30024	NA	ENSG00000154727.12	2.3165	1.39187	0.215294	0.101814	0.532959	0.878622	GABPA	GABPA	2935	701.855	0.121133	0.0651996	1.85788	0.063186	0.197192	GABPA	chr21	Not_Biologically_Significant	NA	NA	NA	NA	NA	NA	NA	NA	NA	NA	NA	NA	NA	NA	NA	NA	NA	NA	NA	NA	NA	NA	NA	NA	NA
23281	ENSG00000154727	30025	ENST00000487266.1	472803	30025	NA	ENSG00000154727.12	0.499691	-0.00519841	0.00646529	0.994642	0.999281	1	GABPA	GABPA	2935	701.855	0.121133	0.0651996	1.85788	0.063186	0.197192	GABPA	chr21	Not_Biologically_Significant	NA	NA	NA	NA	NA	NA	NA	NA	NA	NA	NA	NA	NA	NA	NA	NA	NA	NA	NA	NA	NA	NA	NA	NA	NA
23282	ENSG00000154781	5635	ENST00000303688.8	87759	5635	NA	ENSG00000154781.17	0.85885	-0.806587	-0.325134	0.319118	0.7804	1	CCDC174	CCDC174	2936	235.396	0.0342722	0.0475422	0.720879	0.470984	0.686893	CCDC174	chr3	Not_Biologically_Significant	NA	NA	NA	NA	NA	NA	NA	NA	NA	NA	NA	NA	NA	NA	NA	NA	NA	NA	NA	NA	NA	NA	NA	NA	NA
23283	ENSG00000154781	5636	ENST00000465759.1	87760	5636	NA	ENSG00000154781.17	1.42198	0.584603	0.0750663	0.461174	0.856788	1	CCDC174	CCDC174	2936	235.396	0.0342722	0.0475422	0.720879	0.470984	0.686893	CCDC174	chr3	Not_Biologically_Significant	NA	NA	NA	NA	NA	NA	NA	NA	NA	NA	NA	NA	NA	NA	NA	NA	NA	NA	NA	NA	NA	NA	NA	NA	NA
23284	ENSG00000154781	5637	ENST00000476763.1	87761	5637	NA	ENSG00000154781.17	1.097	-0.0206746	-0.0465203	0.978656	0.996707	1	CCDC174	CCDC174	2936	235.396	0.0342722	0.0475422	0.720879	0.470984	0.686893	CCDC174	chr3	Not_Biologically_Significant	NA	NA	NA	NA	NA	NA	NA	NA	NA	NA	NA	NA	NA	NA	NA	NA	NA	NA	NA	NA	NA	NA	NA	NA	NA
23285	ENSG00000154781	5634	ENST00000463438.5	87758	5634	NA	ENSG00000154781.17	1.07377	2.60901	0.460069	0.00416726	0.101667	0.251163	CCDC174	CCDC174	2936	235.396	0.0342722	0.0475422	0.720879	0.470984	0.686893	CCDC174	chr3	Not_Biologically_Significant	NA	NA	NA	NA	NA	NA	NA	NA	NA	NA	NA	NA	NA	NA	NA	NA	NA	NA	NA	NA	NA	NA	NA	NA	NA
23286	ENSG00000154781	5633	ENST00000383794.7	87757	5633	NA	ENSG00000154781.17	2.3604	-1.39417	-0.0480034	0.101316	0.532007	0.877681	CCDC174	CCDC174	2936	235.396	0.0342722	0.0475422	0.720879	0.470984	0.686893	CCDC174	chr3	Not_Biologically_Significant	NA	NA	NA	NA	NA	NA	NA	NA	NA	NA	NA	NA	NA	NA	NA	NA	NA	NA	NA	NA	NA	NA	NA	NA	NA
23287	ENSG00000154783	5641	ENST00000468662.5	87779	5641	NA	ENSG00000154783.13	1.34687	-0.457659	-0.114126	0.559848	0.895115	1	FGD5	FGD5	2937	353.084	0.134797	0.0861709	1.5643	0.117748	0.300728	FGD5	chr3	Not_Biologically_Significant	852	NA	NA	NA	NA	NA	NA	NA	NA	NA	NA	14901002	14901061	14907639	14907711	0.000249775	-0.157	NA	NA	NA	NA	NA	NA	NA	NA
23288	ENSG00000154783	5641	ENST00000468662.5	87779	5641	NA	ENSG00000154783.13	1.34687	-0.457659	-0.114126	0.559848	0.895115	1	FGD5	FGD5	2937	353.084	0.134797	0.0861709	1.5643	0.117748	0.300728	FGD5	chr3	Not_Biologically_Significant	853	NA	NA	NA	NA	NA	NA	NA	NA	NA	NA	14917248	14917332	14918753	14918833	0.00217916	0.115	NA	NA	NA	NA	NA	NA	NA	NA
23289	ENSG00000154783	5639	ENST00000543601.5	87776	5639	NA	ENSG00000154783.13	1.4454	0.867381	0.667286	0.286609	0.755388	1	FGD5	FGD5	2937	353.084	0.134797	0.0861709	1.5643	0.117748	0.300728	FGD5	chr3	Not_Biologically_Significant	852	NA	NA	NA	NA	NA	NA	NA	NA	NA	NA	14901002	14901061	14907639	14907711	0.000249775	-0.157	NA	NA	NA	NA	NA	NA	NA	NA
23290	ENSG00000154783	5639	ENST00000543601.5	87776	5639	NA	ENSG00000154783.13	1.4454	0.867381	0.667286	0.286609	0.755388	1	FGD5	FGD5	2937	353.084	0.134797	0.0861709	1.5643	0.117748	0.300728	FGD5	chr3	Not_Biologically_Significant	853	NA	NA	NA	NA	NA	NA	NA	NA	NA	NA	14917248	14917332	14918753	14918833	0.00217916	0.115	NA	NA	NA	NA	NA	NA	NA	NA
23291	ENSG00000154783	5638	ENST00000640506.1	87775	5638	NA	ENSG00000154783.13	1.56119	1.42496	0.589616	0.0947671	0.517538	0.864559	FGD5	FGD5	2937	353.084	0.134797	0.0861709	1.5643	0.117748	0.300728	FGD5	chr3	Not_Biologically_Significant	852	NA	NA	NA	NA	NA	NA	NA	NA	NA	NA	14901002	14901061	14907639	14907711	0.000249775	-0.157	NA	NA	NA	NA	NA	NA	NA	NA
23292	ENSG00000154783	5638	ENST00000640506.1	87775	5638	NA	ENSG00000154783.13	1.56119	1.42496	0.589616	0.0947671	0.517538	0.864559	FGD5	FGD5	2937	353.084	0.134797	0.0861709	1.5643	0.117748	0.300728	FGD5	chr3	Not_Biologically_Significant	853	NA	NA	NA	NA	NA	NA	NA	NA	NA	NA	14917248	14917332	14918753	14918833	0.00217916	0.115	NA	NA	NA	NA	NA	NA	NA	NA
23293	ENSG00000154783	5643	ENST00000487605.1	87781	5643	NA	ENSG00000154783.13	1.55102	-0.54631	-0.0186482	0.489638	0.866433	1	FGD5	FGD5	2937	353.084	0.134797	0.0861709	1.5643	0.117748	0.300728	FGD5	chr3	Not_Biologically_Significant	852	NA	NA	NA	NA	NA	NA	NA	NA	NA	NA	14901002	14901061	14907639	14907711	0.000249775	-0.157	NA	NA	NA	NA	NA	NA	NA	NA
23294	ENSG00000154783	5643	ENST00000487605.1	87781	5643	NA	ENSG00000154783.13	1.55102	-0.54631	-0.0186482	0.489638	0.866433	1	FGD5	FGD5	2937	353.084	0.134797	0.0861709	1.5643	0.117748	0.300728	FGD5	chr3	Not_Biologically_Significant	853	NA	NA	NA	NA	NA	NA	NA	NA	NA	NA	14917248	14917332	14918753	14918833	0.00217916	0.115	NA	NA	NA	NA	NA	NA	NA	NA
23295	ENSG00000154783	5642	ENST00000476851.1	87780	5642	NA	ENSG00000154783.13	0.568939	-0.117976	-0.0927655	0.878257	0.97858	1	FGD5	FGD5	2937	353.084	0.134797	0.0861709	1.5643	0.117748	0.300728	FGD5	chr3	Not_Biologically_Significant	852	NA	NA	NA	NA	NA	NA	NA	NA	NA	NA	14901002	14901061	14907639	14907711	0.000249775	-0.157	NA	NA	NA	NA	NA	NA	NA	NA
23296	ENSG00000154783	5642	ENST00000476851.1	87780	5642	NA	ENSG00000154783.13	0.568939	-0.117976	-0.0927655	0.878257	0.97858	1	FGD5	FGD5	2937	353.084	0.134797	0.0861709	1.5643	0.117748	0.300728	FGD5	chr3	Not_Biologically_Significant	853	NA	NA	NA	NA	NA	NA	NA	NA	NA	NA	14917248	14917332	14918753	14918833	0.00217916	0.115	NA	NA	NA	NA	NA	NA	NA	NA
23297	ENSG00000154783	5640	ENST00000285046.10	87777	5640	NA	ENSG00000154783.13	2.22136	1.21119	0.270349	0.148813	0.611209	0.950189	FGD5	FGD5	2937	353.084	0.134797	0.0861709	1.5643	0.117748	0.300728	FGD5	chr3	Not_Biologically_Significant	852	NA	NA	NA	NA	NA	NA	NA	NA	NA	NA	14901002	14901061	14907639	14907711	0.000249775	-0.157	NA	NA	NA	NA	NA	NA	NA	NA
23298	ENSG00000154783	5640	ENST00000285046.10	87777	5640	NA	ENSG00000154783.13	2.22136	1.21119	0.270349	0.148813	0.611209	0.950189	FGD5	FGD5	2937	353.084	0.134797	0.0861709	1.5643	0.117748	0.300728	FGD5	chr3	Not_Biologically_Significant	853	NA	NA	NA	NA	NA	NA	NA	NA	NA	NA	14917248	14917332	14918753	14918833	0.00217916	0.115	NA	NA	NA	NA	NA	NA	NA	NA
23299	ENSG00000154822	5691	ENST00000432376.5	88021	5691	NA	ENSG00000154822.19	2.97014	2.74171	1.30259	0.00276882	0.0794808	0.201133	PLCL2	PLCL2	2938	2914.36	0.191569	0.109635	1.74733	0.0805796	0.231497	PLCL2	chr3	Not_Biologically_Significant	NA	NA	NA	NA	NA	NA	NA	NA	NA	NA	NA	NA	NA	NA	NA	NA	NA	NA	NA	NA	NA	NA	NA	NA	NA
23300	ENSG00000154822	5690	ENST00000615277.5	88020	5690	NA	ENSG00000154822.19	3.35592	-0.118611	-0.0273136	0.877611	0.978491	1	PLCL2	PLCL2	2938	2914.36	0.191569	0.109635	1.74733	0.0805796	0.231497	PLCL2	chr3	Not_Biologically_Significant	NA	NA	NA	NA	NA	NA	NA	NA	NA	NA	NA	NA	NA	NA	NA	NA	NA	NA	NA	NA	NA	NA	NA	NA	NA
23301	ENSG00000154822	5692	ENST00000419842.1	88023	5692	NA	ENSG00000154822.19	2.50452	1.09619	0.226759	0.187038	0.660704	0.996813	PLCL2	PLCL2	2938	2914.36	0.191569	0.109635	1.74733	0.0805796	0.231497	PLCL2	chr3	Not_Biologically_Significant	NA	NA	NA	NA	NA	NA	NA	NA	NA	NA	NA	NA	NA	NA	NA	NA	NA	NA	NA	NA	NA	NA	NA	NA	NA
23302	ENSG00000154822	5689	ENST00000460467.1	88005	5689	NA	ENSG00000154822.19	2.504	2.58849	0.341367	0.00443335	0.105902	0.259541	PLCL2	PLCL2	2938	2914.36	0.191569	0.109635	1.74733	0.0805796	0.231497	PLCL2	chr3	Not_Biologically_Significant	NA	NA	NA	NA	NA	NA	NA	NA	NA	NA	NA	NA	NA	NA	NA	NA	NA	NA	NA	NA	NA	NA	NA	NA	NA
23303	ENSG00000154832	27064	ENST00000586144.1	431874	27064	NA	ENSG00000154832.17	0.819992	0.797976	0.176593	0.323989	0.783384	1	CXXC1	CXXC1	2939	843.283	0.34819	0.0934914	3.7243	0.000195857	0.00253196	CXXC1	chr18	Trending_Towards_Increased_RNA_Expression	NA	NA	NA	NA	NA	NA	NA	NA	NA	NA	NA	NA	NA	NA	NA	NA	NA	NA	NA	NA	NA	NA	NA	NA	NA
23304	ENSG00000154832	27065	ENST00000586568.1	431875	27065	NA	ENSG00000154832.17	1.57201	2.21234	0.311332	0.0133456	0.200103	0.434328	CXXC1	CXXC1	2939	843.283	0.34819	0.0934914	3.7243	0.000195857	0.00253196	CXXC1	chr18	Trending_Towards_Increased_RNA_Expression	NA	NA	NA	NA	NA	NA	NA	NA	NA	NA	NA	NA	NA	NA	NA	NA	NA	NA	NA	NA	NA	NA	NA	NA	NA
23305	ENSG00000154832	27058	ENST00000285106.11	431854	27058	NA	ENSG00000154832.17	2.73805	2.23635	0.337042	0.0124544	0.192764	0.421963	CXXC1	CXXC1	2939	843.283	0.34819	0.0934914	3.7243	0.000195857	0.00253196	CXXC1	chr18	Trending_Towards_Increased_RNA_Expression	NA	NA	NA	NA	NA	NA	NA	NA	NA	NA	NA	NA	NA	NA	NA	NA	NA	NA	NA	NA	NA	NA	NA	NA	NA
23306	ENSG00000154832	27071	ENST00000587396.1	431883	27071	NA	ENSG00000154832.17	0.802612	3.4573	0.67524	0.000237702	0.0160084	0.0460851	CXXC1	CXXC1	2939	843.283	0.34819	0.0934914	3.7243	0.000195857	0.00253196	CXXC1	chr18	Trending_Towards_Increased_RNA_Expression	NA	NA	NA	NA	NA	NA	NA	NA	NA	NA	NA	NA	NA	NA	NA	NA	NA	NA	NA	NA	NA	NA	NA	NA	NA
23307	ENSG00000154832	27070	ENST00000586365.5	431882	27070	NA	ENSG00000154832.17	1.34073	0.907698	0.163249	0.266542	0.738444	1	CXXC1	CXXC1	2939	843.283	0.34819	0.0934914	3.7243	0.000195857	0.00253196	CXXC1	chr18	Trending_Towards_Increased_RNA_Expression	NA	NA	NA	NA	NA	NA	NA	NA	NA	NA	NA	NA	NA	NA	NA	NA	NA	NA	NA	NA	NA	NA	NA	NA	NA
23308	ENSG00000154832	27069	ENST00000586837.1	431881	27069	NA	ENSG00000154832.17	0.799244	0.174087	0.103549	0.821502	0.967145	1	CXXC1	CXXC1	2939	843.283	0.34819	0.0934914	3.7243	0.000195857	0.00253196	CXXC1	chr18	Trending_Towards_Increased_RNA_Expression	NA	NA	NA	NA	NA	NA	NA	NA	NA	NA	NA	NA	NA	NA	NA	NA	NA	NA	NA	NA	NA	NA	NA	NA	NA
23309	ENSG00000154832	27061	ENST00000673786.1	431871	27061	NA	ENSG00000154832.17	0.81391	-0.178532	-0.507172	0.817041	0.965984	1	CXXC1	CXXC1	2939	843.283	0.34819	0.0934914	3.7243	0.000195857	0.00253196	CXXC1	chr18	Trending_Towards_Increased_RNA_Expression	NA	NA	NA	NA	NA	NA	NA	NA	NA	NA	NA	NA	NA	NA	NA	NA	NA	NA	NA	NA	NA	NA	NA	NA	NA
23310	ENSG00000154832	27056	ENST00000412036.6	431841	27056	NA	ENSG00000154832.17	1.60571	1.66512	0.442109	0.0548938	0.406009	0.735535	CXXC1	CXXC1	2939	843.283	0.34819	0.0934914	3.7243	0.000195857	0.00253196	CXXC1	chr18	Trending_Towards_Increased_RNA_Expression	NA	NA	NA	NA	NA	NA	NA	NA	NA	NA	NA	NA	NA	NA	NA	NA	NA	NA	NA	NA	NA	NA	NA	NA	NA
23311	ENSG00000154832	27059	ENST00000590901.5	431861	27059	NA	ENSG00000154832.17	1.88148	3.18143	0.679775	0.000623577	0.0308488	0.0880832	CXXC1	CXXC1	2939	843.283	0.34819	0.0934914	3.7243	0.000195857	0.00253196	CXXC1	chr18	Trending_Towards_Increased_RNA_Expression	NA	NA	NA	NA	NA	NA	NA	NA	NA	NA	NA	NA	NA	NA	NA	NA	NA	NA	NA	NA	NA	NA	NA	NA	NA
23312	ENSG00000154832	27068	ENST00000592078.1	431880	27068	NA	ENSG00000154832.17	1.61226	2.01893	0.253723	0.0226153	0.265463	0.534966	CXXC1	CXXC1	2939	843.283	0.34819	0.0934914	3.7243	0.000195857	0.00253196	CXXC1	chr18	Trending_Towards_Increased_RNA_Expression	NA	NA	NA	NA	NA	NA	NA	NA	NA	NA	NA	NA	NA	NA	NA	NA	NA	NA	NA	NA	NA	NA	NA	NA	NA
23313	ENSG00000154832	27063	ENST00000587170.1	431873	27063	NA	ENSG00000154832.17	1.10583	-0.258413	-0.00137393	0.738557	0.947188	1	CXXC1	CXXC1	2939	843.283	0.34819	0.0934914	3.7243	0.000195857	0.00253196	CXXC1	chr18	Trending_Towards_Increased_RNA_Expression	NA	NA	NA	NA	NA	NA	NA	NA	NA	NA	NA	NA	NA	NA	NA	NA	NA	NA	NA	NA	NA	NA	NA	NA	NA
23314	ENSG00000154832	27060	ENST00000589548.6	431870	27060	NA	ENSG00000154832.17	0.364511	-0.0227778	-0.0414807	0.976496	0.996585	1	CXXC1	CXXC1	2939	843.283	0.34819	0.0934914	3.7243	0.000195857	0.00253196	CXXC1	chr18	Trending_Towards_Increased_RNA_Expression	NA	NA	NA	NA	NA	NA	NA	NA	NA	NA	NA	NA	NA	NA	NA	NA	NA	NA	NA	NA	NA	NA	NA	NA	NA
23315	ENSG00000154832	27057	ENST00000589940.5	431847	27057	NA	ENSG00000154832.17	1.36016	0.56996	0.156299	0.471875	0.860559	1	CXXC1	CXXC1	2939	843.283	0.34819	0.0934914	3.7243	0.000195857	0.00253196	CXXC1	chr18	Trending_Towards_Increased_RNA_Expression	NA	NA	NA	NA	NA	NA	NA	NA	NA	NA	NA	NA	NA	NA	NA	NA	NA	NA	NA	NA	NA	NA	NA	NA	NA
23316	ENSG00000154832	27062	ENST00000587342.1	431872	27062	NA	ENSG00000154832.17	1.63653	2.26242	0.397828	0.0115579	0.18507	0.408816	CXXC1	CXXC1	2939	843.283	0.34819	0.0934914	3.7243	0.000195857	0.00253196	CXXC1	chr18	Trending_Towards_Increased_RNA_Expression	NA	NA	NA	NA	NA	NA	NA	NA	NA	NA	NA	NA	NA	NA	NA	NA	NA	NA	NA	NA	NA	NA	NA	NA	NA
23317	ENSG00000154832	27066	ENST00000590234.5	431877	27066	NA	ENSG00000154832.17	1.3218	2.95726	0.430349	0.00137973	0.0512514	0.137853	CXXC1	CXXC1	2939	843.283	0.34819	0.0934914	3.7243	0.000195857	0.00253196	CXXC1	chr18	Trending_Towards_Increased_RNA_Expression	NA	NA	NA	NA	NA	NA	NA	NA	NA	NA	NA	NA	NA	NA	NA	NA	NA	NA	NA	NA	NA	NA	NA	NA	NA
23318	ENSG00000154832	27067	ENST00000591190.5	431878	27067	NA	ENSG00000154832.17	0.497332	0.934643	0.236861	0.253703	0.72752	1	CXXC1	CXXC1	2939	843.283	0.34819	0.0934914	3.7243	0.000195857	0.00253196	CXXC1	chr18	Trending_Towards_Increased_RNA_Expression	NA	NA	NA	NA	NA	NA	NA	NA	NA	NA	NA	NA	NA	NA	NA	NA	NA	NA	NA	NA	NA	NA	NA	NA	NA
23319	ENSG00000154845	NA	NA	NA	NA	NA	NA	NA	NA	NA	NA	NA	NA	NA	NA	NA	NA	NA	NA	NA	NA	NA	NA	NA	NA	1209	NA	NA	NA	NA	NA	NA	NA	NA	NA	NA	9595017	9595102	9614225	9614270	0.00935284	-0.137	NA	NA	NA	NA	NA	NA	NA	NA
23320	ENSG00000154845	NA	NA	NA	NA	NA	NA	NA	NA	NA	NA	NA	NA	NA	NA	NA	NA	NA	NA	NA	NA	NA	NA	NA	NA	1210	NA	NA	NA	NA	NA	NA	NA	NA	NA	NA	9595017	9595153	9614225	9614270	0.000738357	-0.137	NA	NA	NA	NA	NA	NA	NA	NA
23321	ENSG00000154930	29400	ENST00000432802.6	467497	29400	NA	ENSG00000154930.16	1.17136	-0.238333	-0.226936	0.757954	0.951785	1	ACSS1	ACSS1	2940	3997.44	-0.287931	0.0810882	-3.55084	0.000384003	0.00441929	ACSS1	chr20	Trending_Towards_Decreased_RNA_Expression	925	NA	NA	NA	NA	NA	NA	NA	NA	NA	NA	25015137	25015230	25030758	25030958	7.59674e-06	0.108	NA	NA	NA	NA	NA	NA	NA	NA
23322	ENSG00000154930	29400	ENST00000432802.6	467497	29400	NA	ENSG00000154930.16	1.17136	-0.238333	-0.226936	0.757954	0.951785	1	ACSS1	ACSS1	2940	3997.44	-0.287931	0.0810882	-3.55084	0.000384003	0.00441929	ACSS1	chr20	Trending_Towards_Decreased_RNA_Expression	927	NA	NA	NA	NA	NA	NA	NA	NA	NA	NA	25023465	25023641	25030758	25030958	4.65411e-08	0.116	NA	NA	NA	NA	NA	NA	NA	NA
23323	ENSG00000154930	29400	ENST00000432802.6	467497	29400	NA	ENSG00000154930.16	1.17136	-0.238333	-0.226936	0.757954	0.951785	1	ACSS1	ACSS1	2940	3997.44	-0.287931	0.0810882	-3.55084	0.000384003	0.00441929	ACSS1	chr20	Trending_Towards_Decreased_RNA_Expression	926	NA	NA	NA	NA	NA	NA	NA	NA	NA	NA	25022939	25023092	25030758	25030958	2.29925e-08	0.13	NA	NA	NA	NA	NA	NA	NA	NA
23324	ENSG00000154930	29401	ENST00000484396.1	467498	29401	NA	ENSG00000154930.16	2.76698	-2.37806	-0.165721	0.00831456	0.153625	0.353599	ACSS1	ACSS1	2940	3997.44	-0.287931	0.0810882	-3.55084	0.000384003	0.00441929	ACSS1	chr20	Trending_Towards_Decreased_RNA_Expression	925	NA	NA	NA	NA	NA	NA	NA	NA	NA	NA	25015137	25015230	25030758	25030958	7.59674e-06	0.108	NA	NA	NA	NA	NA	NA	NA	NA
23325	ENSG00000154930	29401	ENST00000484396.1	467498	29401	NA	ENSG00000154930.16	2.76698	-2.37806	-0.165721	0.00831456	0.153625	0.353599	ACSS1	ACSS1	2940	3997.44	-0.287931	0.0810882	-3.55084	0.000384003	0.00441929	ACSS1	chr20	Trending_Towards_Decreased_RNA_Expression	927	NA	NA	NA	NA	NA	NA	NA	NA	NA	NA	25023465	25023641	25030758	25030958	4.65411e-08	0.116	NA	NA	NA	NA	NA	NA	NA	NA
23326	ENSG00000154930	29401	ENST00000484396.1	467498	29401	NA	ENSG00000154930.16	2.76698	-2.37806	-0.165721	0.00831456	0.153625	0.353599	ACSS1	ACSS1	2940	3997.44	-0.287931	0.0810882	-3.55084	0.000384003	0.00441929	ACSS1	chr20	Trending_Towards_Decreased_RNA_Expression	926	NA	NA	NA	NA	NA	NA	NA	NA	NA	NA	25022939	25023092	25030758	25030958	2.29925e-08	0.13	NA	NA	NA	NA	NA	NA	NA	NA
23327	ENSG00000154930	29399	ENST00000537502.5	467496	29399	NA	ENSG00000154930.16	2.20565	-0.61377	-0.101208	0.440144	0.847376	1	ACSS1	ACSS1	2940	3997.44	-0.287931	0.0810882	-3.55084	0.000384003	0.00441929	ACSS1	chr20	Trending_Towards_Decreased_RNA_Expression	925	NA	NA	NA	NA	NA	NA	NA	NA	NA	NA	25015137	25015230	25030758	25030958	7.59674e-06	0.108	NA	NA	NA	NA	NA	NA	NA	NA
23328	ENSG00000154930	29399	ENST00000537502.5	467496	29399	NA	ENSG00000154930.16	2.20565	-0.61377	-0.101208	0.440144	0.847376	1	ACSS1	ACSS1	2940	3997.44	-0.287931	0.0810882	-3.55084	0.000384003	0.00441929	ACSS1	chr20	Trending_Towards_Decreased_RNA_Expression	927	NA	NA	NA	NA	NA	NA	NA	NA	NA	NA	25023465	25023641	25030758	25030958	4.65411e-08	0.116	NA	NA	NA	NA	NA	NA	NA	NA
23329	ENSG00000154930	29399	ENST00000537502.5	467496	29399	NA	ENSG00000154930.16	2.20565	-0.61377	-0.101208	0.440144	0.847376	1	ACSS1	ACSS1	2940	3997.44	-0.287931	0.0810882	-3.55084	0.000384003	0.00441929	ACSS1	chr20	Trending_Towards_Decreased_RNA_Expression	926	NA	NA	NA	NA	NA	NA	NA	NA	NA	NA	25022939	25023092	25030758	25030958	2.29925e-08	0.13	NA	NA	NA	NA	NA	NA	NA	NA
23330	ENSG00000154930	29402	ENST00000323482.9	467512	29402	NA	ENSG00000154930.16	3.57066	-3.47659	-0.302558	0.000219609	0.0154725	0.0436379	ACSS1	ACSS1	2940	3997.44	-0.287931	0.0810882	-3.55084	0.000384003	0.00441929	ACSS1	chr20	Trending_Towards_Decreased_RNA_Expression	925	NA	NA	NA	NA	NA	NA	NA	NA	NA	NA	25015137	25015230	25030758	25030958	7.59674e-06	0.108	NA	NA	NA	NA	NA	NA	NA	NA
23331	ENSG00000154930	29402	ENST00000323482.9	467512	29402	NA	ENSG00000154930.16	3.57066	-3.47659	-0.302558	0.000219609	0.0154725	0.0436379	ACSS1	ACSS1	2940	3997.44	-0.287931	0.0810882	-3.55084	0.000384003	0.00441929	ACSS1	chr20	Trending_Towards_Decreased_RNA_Expression	927	NA	NA	NA	NA	NA	NA	NA	NA	NA	NA	25023465	25023641	25030758	25030958	4.65411e-08	0.116	NA	NA	NA	NA	NA	NA	NA	NA
23332	ENSG00000154930	29402	ENST00000323482.9	467512	29402	NA	ENSG00000154930.16	3.57066	-3.47659	-0.302558	0.000219609	0.0154725	0.0436379	ACSS1	ACSS1	2940	3997.44	-0.287931	0.0810882	-3.55084	0.000384003	0.00441929	ACSS1	chr20	Trending_Towards_Decreased_RNA_Expression	926	NA	NA	NA	NA	NA	NA	NA	NA	NA	NA	25022939	25023092	25030758	25030958	2.29925e-08	0.13	NA	NA	NA	NA	NA	NA	NA	NA
23333	ENSG00000154930	29403	ENST00000376726.3	467515	29403	NA	ENSG00000154930.16	1.70247	-1.12107	-0.0932338	0.178157	0.652598	0.986738	ACSS1	ACSS1	2940	3997.44	-0.287931	0.0810882	-3.55084	0.000384003	0.00441929	ACSS1	chr20	Trending_Towards_Decreased_RNA_Expression	925	NA	NA	NA	NA	NA	NA	NA	NA	NA	NA	25015137	25015230	25030758	25030958	7.59674e-06	0.108	NA	NA	NA	NA	NA	NA	NA	NA
23334	ENSG00000154930	29403	ENST00000376726.3	467515	29403	NA	ENSG00000154930.16	1.70247	-1.12107	-0.0932338	0.178157	0.652598	0.986738	ACSS1	ACSS1	2940	3997.44	-0.287931	0.0810882	-3.55084	0.000384003	0.00441929	ACSS1	chr20	Trending_Towards_Decreased_RNA_Expression	927	NA	NA	NA	NA	NA	NA	NA	NA	NA	NA	25023465	25023641	25030758	25030958	4.65411e-08	0.116	NA	NA	NA	NA	NA	NA	NA	NA
23335	ENSG00000154930	29403	ENST00000376726.3	467515	29403	NA	ENSG00000154930.16	1.70247	-1.12107	-0.0932338	0.178157	0.652598	0.986738	ACSS1	ACSS1	2940	3997.44	-0.287931	0.0810882	-3.55084	0.000384003	0.00441929	ACSS1	chr20	Trending_Towards_Decreased_RNA_Expression	926	NA	NA	NA	NA	NA	NA	NA	NA	NA	NA	25022939	25023092	25030758	25030958	2.29925e-08	0.13	NA	NA	NA	NA	NA	NA	NA	NA
23336	ENSG00000154978	12317	ENST00000285279.10	206571	12317	NA	ENSG00000154978.14	2.31589	1.16865	0.145914	0.162144	0.630705	0.967386	VOPP1	VOPP1	2941	125.083	0.20909	0.0792068	2.6398	0.00829556	0.0470821	VOPP1	chr7	Trending_Towards_Increased_RNA_Expression	NA	NA	NA	NA	NA	NA	NA	NA	NA	NA	NA	NA	NA	NA	NA	NA	NA	NA	NA	NA	NA	NA	NA	NA	NA
23337	ENSG00000154978	12318	ENST00000433959.5	206572	12318	NA	ENSG00000154978.14	0.595431	0.00575397	0.1574	0.99407	0.999057	1	VOPP1	VOPP1	2941	125.083	0.20909	0.0792068	2.6398	0.00829556	0.0470821	VOPP1	chr7	Trending_Towards_Increased_RNA_Expression	NA	NA	NA	NA	NA	NA	NA	NA	NA	NA	NA	NA	NA	NA	NA	NA	NA	NA	NA	NA	NA	NA	NA	NA	NA
23338	ENSG00000154978	12320	ENST00000625836.2	206575	12320	NA	ENSG00000154978.14	0.343631	-0.275079	-0.413328	0.722607	0.942699	1	VOPP1	VOPP1	2941	125.083	0.20909	0.0792068	2.6398	0.00829556	0.0470821	VOPP1	chr7	Trending_Towards_Increased_RNA_Expression	NA	NA	NA	NA	NA	NA	NA	NA	NA	NA	NA	NA	NA	NA	NA	NA	NA	NA	NA	NA	NA	NA	NA	NA	NA
23339	ENSG00000154978	12319	ENST00000428648.5	206573	12319	NA	ENSG00000154978.14	1.4686	-0.13131	0.234514	0.864714	0.975466	1	VOPP1	VOPP1	2941	125.083	0.20909	0.0792068	2.6398	0.00829556	0.0470821	VOPP1	chr7	Trending_Towards_Increased_RNA_Expression	NA	NA	NA	NA	NA	NA	NA	NA	NA	NA	NA	NA	NA	NA	NA	NA	NA	NA	NA	NA	NA	NA	NA	NA	NA
23340	ENSG00000155016	8499	ENST00000332884.11	123762	8499	NA	ENSG00000155016.19	1.57063	-2.45544	-0.371201	0.00663474	0.134189	0.318148	CYP2U1	CYP2U1	2942	35.2048	-0.352143	0.112315	-3.13532	0.00171664	0.0144923	CYP2U1	chr4	Trending_Towards_Decreased_RNA_Expression	NA	NA	NA	NA	NA	NA	NA	NA	NA	NA	NA	NA	NA	NA	NA	NA	NA	NA	NA	NA	NA	NA	NA	NA	NA
23341	ENSG00000155016	8500	ENST00000508453.1	123766	8500	NA	ENSG00000155016.19	0.652944	-0.285317	-0.115224	0.713059	0.939783	1	CYP2U1	CYP2U1	2942	35.2048	-0.352143	0.112315	-3.13532	0.00171664	0.0144923	CYP2U1	chr4	Trending_Towards_Decreased_RNA_Expression	NA	NA	NA	NA	NA	NA	NA	NA	NA	NA	NA	NA	NA	NA	NA	NA	NA	NA	NA	NA	NA	NA	NA	NA	NA
23342	ENSG00000155093	13259	ENST00000389413.7	215586	13259	NA	ENSG00000155093.20	0.258761	-0.152817	-0.222449	0.842929	0.971777	1	PTPRN2	PTPRN2	2944	29.6505	-0.0529573	0.144161	-0.367349	0.713359	0.854581	PTPRN2	chr7	Not_Biologically_Significant	NA	NA	NA	NA	NA	NA	NA	NA	NA	NA	NA	NA	NA	NA	NA	NA	NA	NA	NA	NA	NA	NA	NA	NA	NA
23343	ENSG00000155093	13261	ENST00000389416.8	215589	13261	NA	ENSG00000155093.20	1.55199	-1.12028	-0.11164	0.178433	0.652598	0.987058	PTPRN2	PTPRN2	2944	29.6505	-0.0529573	0.144161	-0.367349	0.713359	0.854581	PTPRN2	chr7	Not_Biologically_Significant	NA	NA	NA	NA	NA	NA	NA	NA	NA	NA	NA	NA	NA	NA	NA	NA	NA	NA	NA	NA	NA	NA	NA	NA	NA
23344	ENSG00000155093	13260	ENST00000409483.5	215587	13260	NA	ENSG00000155093.20	0.477963	-0.017619	-0.170181	0.981801	0.997195	1	PTPRN2	PTPRN2	2944	29.6505	-0.0529573	0.144161	-0.367349	0.713359	0.854581	PTPRN2	chr7	Not_Biologically_Significant	NA	NA	NA	NA	NA	NA	NA	NA	NA	NA	NA	NA	NA	NA	NA	NA	NA	NA	NA	NA	NA	NA	NA	NA	NA
23345	ENSG00000155097	14089	ENST00000518857.5	223252	14089	NA	ENSG00000155097.13	0.81184	0.288135	-0.0569016	0.710332	0.939142	1	ATP6V1C1	ATP6V1C1	2945	910.603	0.0314183	0.0507675	0.618867	0.536004	0.73461	ATP6V1C1	chr8	Not_Biologically_Significant	NA	NA	NA	NA	NA	NA	NA	NA	NA	NA	NA	NA	NA	NA	NA	NA	NA	NA	NA	NA	NA	NA	NA	NA	NA
23346	ENSG00000155097	14092	ENST00000521514.5	223256	14092	NA	ENSG00000155097.13	1.75108	0.315079	0.112344	0.685078	0.933848	1	ATP6V1C1	ATP6V1C1	2945	910.603	0.0314183	0.0507675	0.618867	0.536004	0.73461	ATP6V1C1	chr8	Not_Biologically_Significant	NA	NA	NA	NA	NA	NA	NA	NA	NA	NA	NA	NA	NA	NA	NA	NA	NA	NA	NA	NA	NA	NA	NA	NA	NA
23347	ENSG00000155097	14094	ENST00000518959.1	223262	14094	NA	ENSG00000155097.13	0.800381	1.48131	0.336285	0.083792	0.489632	0.838733	ATP6V1C1	ATP6V1C1	2945	910.603	0.0314183	0.0507675	0.618867	0.536004	0.73461	ATP6V1C1	chr8	Not_Biologically_Significant	NA	NA	NA	NA	NA	NA	NA	NA	NA	NA	NA	NA	NA	NA	NA	NA	NA	NA	NA	NA	NA	NA	NA	NA	NA
23348	ENSG00000155097	14093	ENST00000521671.1	223261	14093	NA	ENSG00000155097.13	1.7848	-0.0639286	0.0310093	0.933791	0.989004	1	ATP6V1C1	ATP6V1C1	2945	910.603	0.0314183	0.0507675	0.618867	0.536004	0.73461	ATP6V1C1	chr8	Not_Biologically_Significant	NA	NA	NA	NA	NA	NA	NA	NA	NA	NA	NA	NA	NA	NA	NA	NA	NA	NA	NA	NA	NA	NA	NA	NA	NA
23349	ENSG00000155097	14090	ENST00000395862.7	223253	14090	NA	ENSG00000155097.13	1.32237	0.134484	-0.158484	0.861539	0.974743	1	ATP6V1C1	ATP6V1C1	2945	910.603	0.0314183	0.0507675	0.618867	0.536004	0.73461	ATP6V1C1	chr8	Not_Biologically_Significant	NA	NA	NA	NA	NA	NA	NA	NA	NA	NA	NA	NA	NA	NA	NA	NA	NA	NA	NA	NA	NA	NA	NA	NA	NA
23350	ENSG00000155097	14091	ENST00000518738.2	223255	14091	NA	ENSG00000155097.13	2.8626	-0.841508	-0.0487814	0.300153	0.767706	1	ATP6V1C1	ATP6V1C1	2945	910.603	0.0314183	0.0507675	0.618867	0.536004	0.73461	ATP6V1C1	chr8	Not_Biologically_Significant	NA	NA	NA	NA	NA	NA	NA	NA	NA	NA	NA	NA	NA	NA	NA	NA	NA	NA	NA	NA	NA	NA	NA	NA	NA
23351	ENSG00000155099	14001	ENST00000518869.1	232228	14001	NA	ENSG00000155099.9	0.758817	-1.25028	-0.335122	0.137383	0.594745	0.934644	PIP4P2	PIP4P2	2946	78.833	-0.264889	0.093461	-2.83422	0.00459372	0.0311468	PIP4P2	chr8	Trending_Towards_Decreased_RNA_Expression	NA	NA	NA	NA	NA	NA	NA	NA	NA	NA	NA	NA	NA	NA	NA	NA	NA	NA	NA	NA	NA	NA	NA	NA	NA
23352	ENSG00000155099	14000	ENST00000520014.1	232227	14000	NA	ENSG00000155099.9	1.00382	-0.705317	-0.401867	0.379192	0.817116	1	PIP4P2	PIP4P2	2946	78.833	-0.264889	0.093461	-2.83422	0.00459372	0.0311468	PIP4P2	chr8	Trending_Towards_Decreased_RNA_Expression	NA	NA	NA	NA	NA	NA	NA	NA	NA	NA	NA	NA	NA	NA	NA	NA	NA	NA	NA	NA	NA	NA	NA	NA	NA
23353	ENSG00000155099	13998	ENST00000520709.5	232225	13998	NA	ENSG00000155099.9	0.411628	-0.301508	-0.067176	0.697808	0.935967	1	PIP4P2	PIP4P2	2946	78.833	-0.264889	0.093461	-2.83422	0.00459372	0.0311468	PIP4P2	chr8	Trending_Towards_Decreased_RNA_Expression	NA	NA	NA	NA	NA	NA	NA	NA	NA	NA	NA	NA	NA	NA	NA	NA	NA	NA	NA	NA	NA	NA	NA	NA	NA
23354	ENSG00000155099	13997	ENST00000285419.8	232222	13997	NA	ENSG00000155099.9	1.72638	-1.49087	-0.359615	0.0819961	0.483958	0.833932	PIP4P2	PIP4P2	2946	78.833	-0.264889	0.093461	-2.83422	0.00459372	0.0311468	PIP4P2	chr8	Trending_Towards_Decreased_RNA_Expression	NA	NA	NA	NA	NA	NA	NA	NA	NA	NA	NA	NA	NA	NA	NA	NA	NA	NA	NA	NA	NA	NA	NA	NA	NA
23355	ENSG00000155099	13999	ENST00000518359.5	232226	13999	NA	ENSG00000155099.9	1.02358	0.256984	-0.080204	0.73996	0.947391	1	PIP4P2	PIP4P2	2946	78.833	-0.264889	0.093461	-2.83422	0.00459372	0.0311468	PIP4P2	chr8	Trending_Towards_Decreased_RNA_Expression	NA	NA	NA	NA	NA	NA	NA	NA	NA	NA	NA	NA	NA	NA	NA	NA	NA	NA	NA	NA	NA	NA	NA	NA	NA
23356	ENSG00000155111	11343	ENST00000457688.5	184936	11343	NA	ENSG00000155111.16	0.945768	2.2781	0.477158	0.0110693	0.181416	0.401321	CDK19	CDK19	2947	597.085	0.270195	0.0739413	3.65419	0.000257997	0.00321853	CDK19	chr6	Trending_Towards_Increased_RNA_Expression	1501	NA	NA	NA	NA	NA	NA	NA	NA	NA	NA	110638648	110638706	110746125	110746201	0.00863542	-0.112	NA	NA	NA	NA	NA	NA	NA	NA
23357	ENSG00000155111	11342	ENST00000323817.7	184934	11342	NA	ENSG00000155111.16	2.47602	1.16306	0.239635	0.163938	0.632385	0.969627	CDK19	CDK19	2947	597.085	0.270195	0.0739413	3.65419	0.000257997	0.00321853	CDK19	chr6	Trending_Towards_Increased_RNA_Expression	1501	NA	NA	NA	NA	NA	NA	NA	NA	NA	NA	110638648	110638706	110746125	110746201	0.00863542	-0.112	NA	NA	NA	NA	NA	NA	NA	NA
23358	ENSG00000155111	11340	ENST00000413605.6	184931	11340	NA	ENSG00000155111.16	2.16623	1.12008	0.992343	0.178505	0.652614	0.987142	CDK19	CDK19	2947	597.085	0.270195	0.0739413	3.65419	0.000257997	0.00321853	CDK19	chr6	Trending_Towards_Increased_RNA_Expression	1501	NA	NA	NA	NA	NA	NA	NA	NA	NA	NA	110638648	110638706	110746125	110746201	0.00863542	-0.112	NA	NA	NA	NA	NA	NA	NA	NA
23359	ENSG00000155111	11345	ENST00000468997.5	184941	11345	NA	ENSG00000155111.16	0.987478	0.522817	0.193729	0.5076	0.873861	1	CDK19	CDK19	2947	597.085	0.270195	0.0739413	3.65419	0.000257997	0.00321853	CDK19	chr6	Trending_Towards_Increased_RNA_Expression	1501	NA	NA	NA	NA	NA	NA	NA	NA	NA	NA	110638648	110638706	110746125	110746201	0.00863542	-0.112	NA	NA	NA	NA	NA	NA	NA	NA
23360	ENSG00000155111	11346	ENST00000497709.1	184942	11346	NA	ENSG00000155111.16	1.17767	1.41571	0.348474	0.0966872	0.520662	0.868556	CDK19	CDK19	2947	597.085	0.270195	0.0739413	3.65419	0.000257997	0.00321853	CDK19	chr6	Trending_Towards_Increased_RNA_Expression	1501	NA	NA	NA	NA	NA	NA	NA	NA	NA	NA	110638648	110638706	110746125	110746201	0.00863542	-0.112	NA	NA	NA	NA	NA	NA	NA	NA
23361	ENSG00000155111	11344	ENST00000463016.1	184937	11344	NA	ENSG00000155111.16	0.609222	2.50294	0.309978	0.00574913	0.123691	0.296589	CDK19	CDK19	2947	597.085	0.270195	0.0739413	3.65419	0.000257997	0.00321853	CDK19	chr6	Trending_Towards_Increased_RNA_Expression	1501	NA	NA	NA	NA	NA	NA	NA	NA	NA	NA	110638648	110638706	110746125	110746201	0.00863542	-0.112	NA	NA	NA	NA	NA	NA	NA	NA
23362	ENSG00000155111	11341	ENST00000368911.8	184933	11341	NA	ENSG00000155111.16	2.32914	-0.0947619	0.1192	0.901962	0.983086	1	CDK19	CDK19	2947	597.085	0.270195	0.0739413	3.65419	0.000257997	0.00321853	CDK19	chr6	Trending_Towards_Increased_RNA_Expression	1501	NA	NA	NA	NA	NA	NA	NA	NA	NA	NA	110638648	110638706	110746125	110746201	0.00863542	-0.112	NA	NA	NA	NA	NA	NA	NA	NA
23363	ENSG00000155158	14586	ENST00000505732.5	248137	14586	NA	ENSG00000155158.21	0.583176	-0.0690873	0.0750018	0.928488	0.988461	1	TTC39B	TTC39B	2948	56.9641	0.140225	0.115582	1.21321	0.225048	0.443312	TTC39B	chr9	Not_Biologically_Significant	NA	NA	NA	NA	NA	NA	NA	NA	NA	NA	NA	NA	NA	NA	NA	NA	NA	NA	NA	NA	NA	NA	NA	NA	NA
23364	ENSG00000155158	14584	ENST00000512701.7	248129	14584	NA	ENSG00000155158.21	2.11259	-0.1975	-0.0292972	0.798077	0.961947	1	TTC39B	TTC39B	2948	56.9641	0.140225	0.115582	1.21321	0.225048	0.443312	TTC39B	chr9	Not_Biologically_Significant	NA	NA	NA	NA	NA	NA	NA	NA	NA	NA	NA	NA	NA	NA	NA	NA	NA	NA	NA	NA	NA	NA	NA	NA	NA
23365	ENSG00000155158	14585	ENST00000380850.9	248134	14585	NA	ENSG00000155158.21	0.428717	-0.613373	-0.14903	0.440413	0.847376	1	TTC39B	TTC39B	2948	56.9641	0.140225	0.115582	1.21321	0.225048	0.443312	TTC39B	chr9	Not_Biologically_Significant	NA	NA	NA	NA	NA	NA	NA	NA	NA	NA	NA	NA	NA	NA	NA	NA	NA	NA	NA	NA	NA	NA	NA	NA	NA
23366	ENSG00000155189	13297	ENST00000530716.1	216040	13297	NA	ENSG00000155189.13	0.402687	0.710278	0.20292	0.376068	0.815774	1	AGPAT5	AGPAT5	2949	679.58	-0.864713	0.177512	-4.87129	1.10874e-06	3.63437e-05	AGPAT5	chr8	Trending_Towards_Decreased_RNA_Expression	NA	NA	NA	NA	NA	NA	NA	NA	NA	NA	NA	NA	NA	NA	NA	NA	NA	NA	NA	NA	NA	NA	NA	NA	NA
23367	ENSG00000155189	13296	ENST00000523586.1	216039	13296	NA	ENSG00000155189.13	0.657032	-1.24893	-0.126019	0.137784	0.595357	0.935203	AGPAT5	AGPAT5	2949	679.58	-0.864713	0.177512	-4.87129	1.10874e-06	3.63437e-05	AGPAT5	chr8	Trending_Towards_Decreased_RNA_Expression	NA	NA	NA	NA	NA	NA	NA	NA	NA	NA	NA	NA	NA	NA	NA	NA	NA	NA	NA	NA	NA	NA	NA	NA	NA
23368	ENSG00000155189	13295	ENST00000518327.1	216038	13295	NA	ENSG00000155189.13	1.08303	-0.719563	-0.334243	0.370293	0.813335	1	AGPAT5	AGPAT5	2949	679.58	-0.864713	0.177512	-4.87129	1.10874e-06	3.63437e-05	AGPAT5	chr8	Trending_Towards_Decreased_RNA_Expression	NA	NA	NA	NA	NA	NA	NA	NA	NA	NA	NA	NA	NA	NA	NA	NA	NA	NA	NA	NA	NA	NA	NA	NA	NA
23369	ENSG00000155189	13293	ENST00000285518.11	216034	13293	NA	ENSG00000155189.13	2.39647	-3.58806	-0.777082	0.000145054	0.0117424	0.0331048	AGPAT5	AGPAT5	2949	679.58	-0.864713	0.177512	-4.87129	1.10874e-06	3.63437e-05	AGPAT5	chr8	Trending_Towards_Decreased_RNA_Expression	NA	NA	NA	NA	NA	NA	NA	NA	NA	NA	NA	NA	NA	NA	NA	NA	NA	NA	NA	NA	NA	NA	NA	NA	NA
23370	ENSG00000155189	13294	ENST00000523234.5	216037	13294	NA	ENSG00000155189.13	2.4183	-4.00516	-1.08076	2.62033e-05	0.00363636	0.0116387	AGPAT5	AGPAT5	2949	679.58	-0.864713	0.177512	-4.87129	1.10874e-06	3.63437e-05	AGPAT5	chr8	Trending_Towards_Decreased_RNA_Expression	NA	NA	NA	NA	NA	NA	NA	NA	NA	NA	NA	NA	NA	NA	NA	NA	NA	NA	NA	NA	NA	NA	NA	NA	NA
23371	ENSG00000155229	16237	ENST00000441194.5	275944	16237	NA	ENSG00000155229.22	0.639883	0.310317	0.0219807	0.689605	0.934782	1	MMS19	MMS19	2950	694.936	0.0625633	0.0310725	2.01347	0.0440657	0.153439	MMS19	chr10	Not_Biologically_Significant	NA	NA	NA	NA	NA	NA	NA	NA	NA	NA	NA	NA	NA	NA	NA	NA	NA	NA	NA	NA	NA	NA	NA	NA	NA
23372	ENSG00000155229	16227	ENST00000495415.5	275905	16227	NA	ENSG00000155229.22	1.58259	-0.118929	-0.0126452	0.877287	0.978445	1	MMS19	MMS19	2950	694.936	0.0625633	0.0310725	2.01347	0.0440657	0.153439	MMS19	chr10	Not_Biologically_Significant	NA	NA	NA	NA	NA	NA	NA	NA	NA	NA	NA	NA	NA	NA	NA	NA	NA	NA	NA	NA	NA	NA	NA	NA	NA
23373	ENSG00000155229	16234	ENST00000480108.1	275940	16234	NA	ENSG00000155229.22	0.97151	1.62187	0.173788	0.0607353	0.425014	0.761207	MMS19	MMS19	2950	694.936	0.0625633	0.0310725	2.01347	0.0440657	0.153439	MMS19	chr10	Not_Biologically_Significant	NA	NA	NA	NA	NA	NA	NA	NA	NA	NA	NA	NA	NA	NA	NA	NA	NA	NA	NA	NA	NA	NA	NA	NA	NA
23374	ENSG00000155229	16231	ENST00000485400.1	275928	16231	NA	ENSG00000155229.22	1.55007	-0.54127	-0.0804393	0.493473	0.867311	1	MMS19	MMS19	2950	694.936	0.0625633	0.0310725	2.01347	0.0440657	0.153439	MMS19	chr10	Not_Biologically_Significant	NA	NA	NA	NA	NA	NA	NA	NA	NA	NA	NA	NA	NA	NA	NA	NA	NA	NA	NA	NA	NA	NA	NA	NA	NA
23375	ENSG00000155229	16239	ENST00000477575.1	275949	16239	NA	ENSG00000155229.22	1.5329	0.590437	0.0582696	0.456904	0.855597	1	MMS19	MMS19	2950	694.936	0.0625633	0.0310725	2.01347	0.0440657	0.153439	MMS19	chr10	Not_Biologically_Significant	NA	NA	NA	NA	NA	NA	NA	NA	NA	NA	NA	NA	NA	NA	NA	NA	NA	NA	NA	NA	NA	NA	NA	NA	NA
23376	ENSG00000155229	16238	ENST00000422685.5	275946	16238	NA	ENSG00000155229.22	0.289472	-0.0542063	-0.133233	0.94391	0.990695	1	MMS19	MMS19	2950	694.936	0.0625633	0.0310725	2.01347	0.0440657	0.153439	MMS19	chr10	Not_Biologically_Significant	NA	NA	NA	NA	NA	NA	NA	NA	NA	NA	NA	NA	NA	NA	NA	NA	NA	NA	NA	NA	NA	NA	NA	NA	NA
23377	ENSG00000155229	16232	ENST00000327238.14	275929	16232	NA	ENSG00000155229.22	1.10941	0.175675	-0.0982984	0.819898	0.966589	1	MMS19	MMS19	2950	694.936	0.0625633	0.0310725	2.01347	0.0440657	0.153439	MMS19	chr10	Not_Biologically_Significant	NA	NA	NA	NA	NA	NA	NA	NA	NA	NA	NA	NA	NA	NA	NA	NA	NA	NA	NA	NA	NA	NA	NA	NA	NA
23378	ENSG00000155229	16230	ENST00000438925.7	275920	16230	NA	ENSG00000155229.22	2.5585	-0.650952	0.145717	0.414407	0.836747	1	MMS19	MMS19	2950	694.936	0.0625633	0.0310725	2.01347	0.0440657	0.153439	MMS19	chr10	Not_Biologically_Significant	NA	NA	NA	NA	NA	NA	NA	NA	NA	NA	NA	NA	NA	NA	NA	NA	NA	NA	NA	NA	NA	NA	NA	NA	NA
23379	ENSG00000155229	16226	ENST00000444411.5	275904	16226	NA	ENSG00000155229.22	0.878739	0.999802	0.350611	0.224741	0.703155	1	MMS19	MMS19	2950	694.936	0.0625633	0.0310725	2.01347	0.0440657	0.153439	MMS19	chr10	Not_Biologically_Significant	NA	NA	NA	NA	NA	NA	NA	NA	NA	NA	NA	NA	NA	NA	NA	NA	NA	NA	NA	NA	NA	NA	NA	NA	NA
23380	ENSG00000155229	16235	ENST00000478452.1	275941	16235	NA	ENSG00000155229.22	0.938523	-1.27925	-0.122398	0.129345	0.58296	0.923218	MMS19	MMS19	2950	694.936	0.0625633	0.0310725	2.01347	0.0440657	0.153439	MMS19	chr10	Not_Biologically_Significant	NA	NA	NA	NA	NA	NA	NA	NA	NA	NA	NA	NA	NA	NA	NA	NA	NA	NA	NA	NA	NA	NA	NA	NA	NA
23381	ENSG00000155229	16229	ENST00000415383.5	275907	16229	NA	ENSG00000155229.22	0.780168	0.632222	0.414376	0.42721	0.843196	1	MMS19	MMS19	2950	694.936	0.0625633	0.0310725	2.01347	0.0440657	0.153439	MMS19	chr10	Not_Biologically_Significant	NA	NA	NA	NA	NA	NA	NA	NA	NA	NA	NA	NA	NA	NA	NA	NA	NA	NA	NA	NA	NA	NA	NA	NA	NA
23382	ENSG00000155229	16228	ENST00000434538.5	275906	16228	NA	ENSG00000155229.22	1.29349	-1.12452	-0.103733	0.176922	0.651359	0.985299	MMS19	MMS19	2950	694.936	0.0625633	0.0310725	2.01347	0.0440657	0.153439	MMS19	chr10	Not_Biologically_Significant	NA	NA	NA	NA	NA	NA	NA	NA	NA	NA	NA	NA	NA	NA	NA	NA	NA	NA	NA	NA	NA	NA	NA	NA	NA
23383	ENSG00000155229	16236	ENST00000434392.5	275942	16236	NA	ENSG00000155229.22	0.670598	-0.180476	0.0763476	0.815092	0.965552	1	MMS19	MMS19	2950	694.936	0.0625633	0.0310725	2.01347	0.0440657	0.153439	MMS19	chr10	Not_Biologically_Significant	NA	NA	NA	NA	NA	NA	NA	NA	NA	NA	NA	NA	NA	NA	NA	NA	NA	NA	NA	NA	NA	NA	NA	NA	NA
23384	ENSG00000155229	16233	ENST00000355839.10	275933	16233	NA	ENSG00000155229.22	0.49942	0.349444	0.0834977	0.653673	0.923566	1	MMS19	MMS19	2950	694.936	0.0625633	0.0310725	2.01347	0.0440657	0.153439	MMS19	chr10	Not_Biologically_Significant	NA	NA	NA	NA	NA	NA	NA	NA	NA	NA	NA	NA	NA	NA	NA	NA	NA	NA	NA	NA	NA	NA	NA	NA	NA
23385	ENSG00000155252	16241	ENST00000370631.4	265138	16241	NA	ENSG00000155252.15	2.29873	-0.709722	0.0551789	0.376445	0.81611	1	PI4K2A	PI4K2A	2951	292.286	-0.181887	0.0541471	-3.35913	0.000781887	0.00774231	PI4K2A	chr10	Trending_Towards_Decreased_RNA_Expression	NA	NA	NA	NA	NA	NA	NA	NA	NA	NA	NA	NA	NA	NA	NA	NA	NA	NA	NA	NA	NA	NA	NA	NA	NA
23386	ENSG00000155269	NA	NA	NA	NA	NA	NA	NA	NA	NA	NA	NA	NA	NA	NA	NA	NA	NA	NA	NA	NA	NA	NA	NA	NA	995	NA	NA	NA	NA	NA	NA	NA	NA	NA	NA	8579916	8581650	8582530	8582644	6.21028e-05	0.159	NA	NA	NA	NA	NA	NA	NA	NA
23387	ENSG00000155313	NA	NA	NA	NA	NA	NA	NA	NA	NA	NA	NA	NA	NA	NA	NA	NA	NA	NA	NA	NA	NA	NA	NA	NA	578	NA	NA	NA	NA	NA	NA	NA	NA	NA	NA	15777903	15778027	15811136	15811210	1.03715e-05	-0.101	NA	NA	NA	NA	NA	NA	NA	NA
23388	ENSG00000155363	1581	ENST00000495374.6	11895	1581	NA	ENSG00000155363.20	0.548755	0.466984	0.0748894	0.552268	0.891577	1	MOV10	MOV10	2952	937.794	-0.0118754	0.0467768	-0.253874	0.799593	0.90706	MOV10	chr1	Not_Biologically_Significant	NA	NA	NA	NA	NA	NA	NA	NA	NA	NA	NA	NA	NA	NA	NA	NA	NA	NA	NA	NA	NA	NA	NA	NA	NA
23389	ENSG00000155363	1583	ENST00000494319.1	11897	1583	NA	ENSG00000155363.20	0.759775	1.15833	0.128093	0.165424	0.633952	0.97147	MOV10	MOV10	2952	937.794	-0.0118754	0.0467768	-0.253874	0.799593	0.90706	MOV10	chr1	Not_Biologically_Significant	NA	NA	NA	NA	NA	NA	NA	NA	NA	NA	NA	NA	NA	NA	NA	NA	NA	NA	NA	NA	NA	NA	NA	NA	NA
23390	ENSG00000155363	1570	ENST00000468624.5	11875	1570	NA	ENSG00000155363.20	1.71692	0.739405	0.389512	0.358189	0.806239	1	MOV10	MOV10	2952	937.794	-0.0118754	0.0467768	-0.253874	0.799593	0.90706	MOV10	chr1	Not_Biologically_Significant	NA	NA	NA	NA	NA	NA	NA	NA	NA	NA	NA	NA	NA	NA	NA	NA	NA	NA	NA	NA	NA	NA	NA	NA	NA
23391	ENSG00000155363	1577	ENST00000688698.1	11889	1577	NA	ENSG00000155363.20	1.37329	-0.552103	-0.209015	0.485252	0.865039	1	MOV10	MOV10	2952	937.794	-0.0118754	0.0467768	-0.253874	0.799593	0.90706	MOV10	chr1	Not_Biologically_Significant	NA	NA	NA	NA	NA	NA	NA	NA	NA	NA	NA	NA	NA	NA	NA	NA	NA	NA	NA	NA	NA	NA	NA	NA	NA
23392	ENSG00000155363	1567	ENST00000690243.1	11869	1567	NA	ENSG00000155363.20	1.09086	0.183889	0.0699076	0.811646	0.964856	1	MOV10	MOV10	2952	937.794	-0.0118754	0.0467768	-0.253874	0.799593	0.90706	MOV10	chr1	Not_Biologically_Significant	NA	NA	NA	NA	NA	NA	NA	NA	NA	NA	NA	NA	NA	NA	NA	NA	NA	NA	NA	NA	NA	NA	NA	NA	NA
23393	ENSG00000155363	1564	ENST00000413052.6	11858	1564	NA	ENSG00000155363.20	1.82609	-0.163056	0.0773739	0.832646	0.969787	1	MOV10	MOV10	2952	937.794	-0.0118754	0.0467768	-0.253874	0.799593	0.90706	MOV10	chr1	Not_Biologically_Significant	NA	NA	NA	NA	NA	NA	NA	NA	NA	NA	NA	NA	NA	NA	NA	NA	NA	NA	NA	NA	NA	NA	NA	NA	NA
23394	ENSG00000155363	1574	ENST00000689955.1	11886	1574	NA	ENSG00000155363.20	1.77415	-0.658532	-0.121302	0.40939	0.833674	1	MOV10	MOV10	2952	937.794	-0.0118754	0.0467768	-0.253874	0.799593	0.90706	MOV10	chr1	Not_Biologically_Significant	NA	NA	NA	NA	NA	NA	NA	NA	NA	NA	NA	NA	NA	NA	NA	NA	NA	NA	NA	NA	NA	NA	NA	NA	NA
23395	ENSG00000155363	1569	ENST00000496577.5	11872	1569	NA	ENSG00000155363.20	0.952709	0.0553968	0.0134286	0.942634	0.990545	1	MOV10	MOV10	2952	937.794	-0.0118754	0.0467768	-0.253874	0.799593	0.90706	MOV10	chr1	Not_Biologically_Significant	NA	NA	NA	NA	NA	NA	NA	NA	NA	NA	NA	NA	NA	NA	NA	NA	NA	NA	NA	NA	NA	NA	NA	NA	NA
23396	ENSG00000155363	1578	ENST00000488160.5	11890	1578	NA	ENSG00000155363.20	1.04377	-0.831825	-0.165662	0.305291	0.770935	1	MOV10	MOV10	2952	937.794	-0.0118754	0.0467768	-0.253874	0.799593	0.90706	MOV10	chr1	Not_Biologically_Significant	NA	NA	NA	NA	NA	NA	NA	NA	NA	NA	NA	NA	NA	NA	NA	NA	NA	NA	NA	NA	NA	NA	NA	NA	NA
23397	ENSG00000155363	1565	ENST00000369645.6	11863	1565	NA	ENSG00000155363.20	2.71844	-0.318571	0.0803611	0.681968	0.932742	1	MOV10	MOV10	2952	937.794	-0.0118754	0.0467768	-0.253874	0.799593	0.90706	MOV10	chr1	Not_Biologically_Significant	NA	NA	NA	NA	NA	NA	NA	NA	NA	NA	NA	NA	NA	NA	NA	NA	NA	NA	NA	NA	NA	NA	NA	NA	NA
23398	ENSG00000155363	1572	ENST00000687509.1	11884	1572	NA	ENSG00000155363.20	1.66077	-0.708611	-0.250542	0.377125	0.816362	1	MOV10	MOV10	2952	937.794	-0.0118754	0.0467768	-0.253874	0.799593	0.90706	MOV10	chr1	Not_Biologically_Significant	NA	NA	NA	NA	NA	NA	NA	NA	NA	NA	NA	NA	NA	NA	NA	NA	NA	NA	NA	NA	NA	NA	NA	NA	NA
23399	ENSG00000155363	1579	ENST00000471160.5	11892	1579	NA	ENSG00000155363.20	0.442959	0.482143	-0.142313	0.539832	0.886212	1	MOV10	MOV10	2952	937.794	-0.0118754	0.0467768	-0.253874	0.799593	0.90706	MOV10	chr1	Not_Biologically_Significant	NA	NA	NA	NA	NA	NA	NA	NA	NA	NA	NA	NA	NA	NA	NA	NA	NA	NA	NA	NA	NA	NA	NA	NA	NA
23400	ENSG00000155363	1573	ENST00000685268.1	11885	1573	NA	ENSG00000155363.20	0.846268	-0.153294	-0.0785701	0.842439	0.971777	1	MOV10	MOV10	2952	937.794	-0.0118754	0.0467768	-0.253874	0.799593	0.90706	MOV10	chr1	Not_Biologically_Significant	NA	NA	NA	NA	NA	NA	NA	NA	NA	NA	NA	NA	NA	NA	NA	NA	NA	NA	NA	NA	NA	NA	NA	NA	NA
23401	ENSG00000155363	1580	ENST00000490413.1	11894	1580	NA	ENSG00000155363.20	1.04805	-0.730397	-0.530265	0.363613	0.809469	1	MOV10	MOV10	2952	937.794	-0.0118754	0.0467768	-0.253874	0.799593	0.90706	MOV10	chr1	Not_Biologically_Significant	NA	NA	NA	NA	NA	NA	NA	NA	NA	NA	NA	NA	NA	NA	NA	NA	NA	NA	NA	NA	NA	NA	NA	NA	NA
23402	ENSG00000155363	1566	ENST00000686097.1	11865	1566	NA	ENSG00000155363.20	1.14464	-0.431468	-0.0974642	0.581905	0.903039	1	MOV10	MOV10	2952	937.794	-0.0118754	0.0467768	-0.253874	0.799593	0.90706	MOV10	chr1	Not_Biologically_Significant	NA	NA	NA	NA	NA	NA	NA	NA	NA	NA	NA	NA	NA	NA	NA	NA	NA	NA	NA	NA	NA	NA	NA	NA	NA
23403	ENSG00000155363	1576	ENST00000687333.1	11888	1576	NA	ENSG00000155363.20	1.70906	1.59456	0.193676	0.0647628	0.437612	0.777428	MOV10	MOV10	2952	937.794	-0.0118754	0.0467768	-0.253874	0.799593	0.90706	MOV10	chr1	Not_Biologically_Significant	NA	NA	NA	NA	NA	NA	NA	NA	NA	NA	NA	NA	NA	NA	NA	NA	NA	NA	NA	NA	NA	NA	NA	NA	NA
23404	ENSG00000155363	1571	ENST00000357443.2	11881	1571	NA	ENSG00000155363.20	2.04969	-0.61869	-0.0252659	0.436667	0.846932	1	MOV10	MOV10	2952	937.794	-0.0118754	0.0467768	-0.253874	0.799593	0.90706	MOV10	chr1	Not_Biologically_Significant	NA	NA	NA	NA	NA	NA	NA	NA	NA	NA	NA	NA	NA	NA	NA	NA	NA	NA	NA	NA	NA	NA	NA	NA	NA
23405	ENSG00000155363	1582	ENST00000687174.1	11896	1582	NA	ENSG00000155363.20	1.27081	-1.07556	-0.123818	0.194651	0.670312	1	MOV10	MOV10	2952	937.794	-0.0118754	0.0467768	-0.253874	0.799593	0.90706	MOV10	chr1	Not_Biologically_Significant	NA	NA	NA	NA	NA	NA	NA	NA	NA	NA	NA	NA	NA	NA	NA	NA	NA	NA	NA	NA	NA	NA	NA	NA	NA
23406	ENSG00000155363	1568	ENST00000369644.5	11871	1568	NA	ENSG00000155363.20	0.943179	-0.22369	-0.219371	0.772275	0.954585	1	MOV10	MOV10	2952	937.794	-0.0118754	0.0467768	-0.253874	0.799593	0.90706	MOV10	chr1	Not_Biologically_Significant	NA	NA	NA	NA	NA	NA	NA	NA	NA	NA	NA	NA	NA	NA	NA	NA	NA	NA	NA	NA	NA	NA	NA	NA	NA
23407	ENSG00000155363	1575	ENST00000686923.1	11887	1575	NA	ENSG00000155363.20	1.35929	0.299206	0.0837383	0.699953	0.936842	1	MOV10	MOV10	2952	937.794	-0.0118754	0.0467768	-0.253874	0.799593	0.90706	MOV10	chr1	Not_Biologically_Significant	NA	NA	NA	NA	NA	NA	NA	NA	NA	NA	NA	NA	NA	NA	NA	NA	NA	NA	NA	NA	NA	NA	NA	NA	NA
23408	ENSG00000155368	4091	ENST00000492375.1	57751	4091	NA	ENSG00000155368.19	0.798133	0.226468	0.0843767	0.769574	0.954031	1	DBI	DBI	2953	335.834	0.0597134	0.082286	0.725681	0.468034	0.684482	DBI	chr2	Not_Biologically_Significant	NA	NA	NA	NA	NA	NA	NA	NA	NA	NA	NA	NA	NA	NA	NA	NA	NA	NA	NA	NA	NA	NA	NA	NA	NA
23409	ENSG00000155368	4093	ENST00000409094.5	57755	4093	NA	ENSG00000155368.19	0.955594	2.08536	0.254464	0.0189478	0.242479	0.499994	DBI	DBI	2953	335.834	0.0597134	0.082286	0.725681	0.468034	0.684482	DBI	chr2	Not_Biologically_Significant	NA	NA	NA	NA	NA	NA	NA	NA	NA	NA	NA	NA	NA	NA	NA	NA	NA	NA	NA	NA	NA	NA	NA	NA	NA
23410	ENSG00000155368	4094	ENST00000475783.1	57760	4094	NA	ENSG00000155368.19	0.732674	0.851944	0.102395	0.294671	0.762227	1	DBI	DBI	2953	335.834	0.0597134	0.082286	0.725681	0.468034	0.684482	DBI	chr2	Not_Biologically_Significant	NA	NA	NA	NA	NA	NA	NA	NA	NA	NA	NA	NA	NA	NA	NA	NA	NA	NA	NA	NA	NA	NA	NA	NA	NA
23411	ENSG00000155368	4092	ENST00000355857.8	57754	4092	NA	ENSG00000155368.19	2.59921	-1.27821	-0.00453859	0.129633	0.583332	0.923637	DBI	DBI	2953	335.834	0.0597134	0.082286	0.725681	0.468034	0.684482	DBI	chr2	Not_Biologically_Significant	NA	NA	NA	NA	NA	NA	NA	NA	NA	NA	NA	NA	NA	NA	NA	NA	NA	NA	NA	NA	NA	NA	NA	NA	NA
23412	ENSG00000155380	1587	ENST00000458229.6	35994	1587	NA	ENSG00000155380.14	0.508836	0.426667	0.0383488	0.585898	0.904468	1	SLC16A1	SLC16A1	2954	841.666	0.350374	0.0832764	4.20737	2.58361e-05	0.000472304	SLC16A1	chr1	Trending_Towards_Increased_RNA_Expression	NA	NA	NA	NA	NA	NA	NA	NA	NA	NA	NA	NA	NA	NA	NA	NA	NA	NA	NA	NA	NA	NA	NA	NA	NA
23413	ENSG00000155380	1584	ENST00000443580.6	35989	1584	NA	ENSG00000155380.14	0.793154	-0.218135	-0.356356	0.777662	0.955932	1	SLC16A1	SLC16A1	2954	841.666	0.350374	0.0832764	4.20737	2.58361e-05	0.000472304	SLC16A1	chr1	Trending_Towards_Increased_RNA_Expression	NA	NA	NA	NA	NA	NA	NA	NA	NA	NA	NA	NA	NA	NA	NA	NA	NA	NA	NA	NA	NA	NA	NA	NA	NA
23414	ENSG00000155380	1589	ENST00000478835.1	36010	1589	NA	ENSG00000155380.14	1.42513	0.42123	0.184388	0.59051	0.905308	1	SLC16A1	SLC16A1	2954	841.666	0.350374	0.0832764	4.20737	2.58361e-05	0.000472304	SLC16A1	chr1	Trending_Towards_Increased_RNA_Expression	NA	NA	NA	NA	NA	NA	NA	NA	NA	NA	NA	NA	NA	NA	NA	NA	NA	NA	NA	NA	NA	NA	NA	NA	NA
23415	ENSG00000155380	1585	ENST00000369626.8	35991	1585	NA	ENSG00000155380.14	2.37824	1.93107	0.383493	0.0284072	0.298183	0.58203	SLC16A1	SLC16A1	2954	841.666	0.350374	0.0832764	4.20737	2.58361e-05	0.000472304	SLC16A1	chr1	Trending_Towards_Increased_RNA_Expression	NA	NA	NA	NA	NA	NA	NA	NA	NA	NA	NA	NA	NA	NA	NA	NA	NA	NA	NA	NA	NA	NA	NA	NA	NA
23416	ENSG00000155380	1588	ENST00000679846.1	36008	1588	NA	ENSG00000155380.14	1.85862	0.884246	0.0985658	0.278095	0.747588	1	SLC16A1	SLC16A1	2954	841.666	0.350374	0.0832764	4.20737	2.58361e-05	0.000472304	SLC16A1	chr1	Trending_Towards_Increased_RNA_Expression	NA	NA	NA	NA	NA	NA	NA	NA	NA	NA	NA	NA	NA	NA	NA	NA	NA	NA	NA	NA	NA	NA	NA	NA	NA
23417	ENSG00000155380	1586	ENST00000538576.5	35993	1586	NA	ENSG00000155380.14	0.366626	-1.23619	-0.261145	0.141461	0.59937	0.940281	SLC16A1	SLC16A1	2954	841.666	0.350374	0.0832764	4.20737	2.58361e-05	0.000472304	SLC16A1	chr1	Trending_Towards_Increased_RNA_Expression	NA	NA	NA	NA	NA	NA	NA	NA	NA	NA	NA	NA	NA	NA	NA	NA	NA	NA	NA	NA	NA	NA	NA	NA	NA
23418	ENSG00000155506	NA	NA	NA	NA	NA	NA	NA	NA	NA	NA	NA	NA	NA	NA	NA	NA	NA	NA	NA	NA	NA	NA	NA	NA	1769	NA	NA	NA	NA	NA	NA	NA	NA	NA	NA	NA	NA	NA	NA	NA	NA	154793799	154793922	2.5533e-07	0.167	NA	NA	NA	NA
23419	ENSG00000155545	9131	ENST00000480115.5	154433	9131	NA	ENSG00000155545.21	0.944236	-0.250397	-0.0571079	0.746331	0.949152	1	MIER3	MIER3	2955	519.101	-0.0121305	0.0875887	-0.138494	0.88985	0.94821	MIER3	chr5	Not_Biologically_Significant	NA	NA	NA	NA	NA	NA	NA	NA	NA	NA	NA	NA	NA	NA	NA	NA	NA	NA	NA	NA	NA	NA	NA	NA	NA
23420	ENSG00000155545	9127	ENST00000381213.7	154428	9127	NA	ENSG00000155545.21	2.29573	1.44722	0.209946	0.090228	0.505666	0.854543	MIER3	MIER3	2955	519.101	-0.0121305	0.0875887	-0.138494	0.88985	0.94821	MIER3	chr5	Not_Biologically_Significant	NA	NA	NA	NA	NA	NA	NA	NA	NA	NA	NA	NA	NA	NA	NA	NA	NA	NA	NA	NA	NA	NA	NA	NA	NA
23421	ENSG00000155545	9125	ENST00000381226.7	154425	9125	NA	ENSG00000155545.21	1.1935	0.622738	1.16485	0.433826	0.845914	1	MIER3	MIER3	2955	519.101	-0.0121305	0.0875887	-0.138494	0.88985	0.94821	MIER3	chr5	Not_Biologically_Significant	NA	NA	NA	NA	NA	NA	NA	NA	NA	NA	NA	NA	NA	NA	NA	NA	NA	NA	NA	NA	NA	NA	NA	NA	NA
23422	ENSG00000155545	9129	ENST00000409421.5	154430	9129	NA	ENSG00000155545.21	1.92752	0.218333	-0.0326515	0.777498	0.955932	1	MIER3	MIER3	2955	519.101	-0.0121305	0.0875887	-0.138494	0.88985	0.94821	MIER3	chr5	Not_Biologically_Significant	NA	NA	NA	NA	NA	NA	NA	NA	NA	NA	NA	NA	NA	NA	NA	NA	NA	NA	NA	NA	NA	NA	NA	NA	NA
23423	ENSG00000155545	9126	ENST00000381199.8	154426	9126	NA	ENSG00000155545.21	2.53379	-1.84933	-0.395891	0.034954	0.328786	0.627206	MIER3	MIER3	2955	519.101	-0.0121305	0.0875887	-0.138494	0.88985	0.94821	MIER3	chr5	Not_Biologically_Significant	NA	NA	NA	NA	NA	NA	NA	NA	NA	NA	NA	NA	NA	NA	NA	NA	NA	NA	NA	NA	NA	NA	NA	NA	NA
23424	ENSG00000155545	9130	ENST00000336942.9	154431	9130	NA	ENSG00000155545.21	0.919917	-0.216984	-0.0578731	0.778795	0.956339	1	MIER3	MIER3	2955	519.101	-0.0121305	0.0875887	-0.138494	0.88985	0.94821	MIER3	chr5	Not_Biologically_Significant	NA	NA	NA	NA	NA	NA	NA	NA	NA	NA	NA	NA	NA	NA	NA	NA	NA	NA	NA	NA	NA	NA	NA	NA	NA
23425	ENSG00000155545	9128	ENST00000452157.5	154429	9128	NA	ENSG00000155545.21	1.45549	-0.180159	-0.271693	0.815378	0.965627	1	MIER3	MIER3	2955	519.101	-0.0121305	0.0875887	-0.138494	0.88985	0.94821	MIER3	chr5	Not_Biologically_Significant	NA	NA	NA	NA	NA	NA	NA	NA	NA	NA	NA	NA	NA	NA	NA	NA	NA	NA	NA	NA	NA	NA	NA	NA	NA
23426	ENSG00000155621	14799	ENST00000486911.2	240743	14799	NA	ENSG00000155621.16	1.61414	-1.71294	-0.159381	0.0489207	0.386268	0.706619	C9orf85	C9orf85	2956	71.4865	-0.0549744	0.0603195	-0.911387	0.362091	0.592638	C9orf85	chr9	Not_Biologically_Significant	NA	NA	NA	NA	NA	NA	NA	NA	NA	NA	NA	NA	NA	NA	NA	NA	NA	NA	NA	NA	NA	NA	NA	NA	NA
23427	ENSG00000155621	14798	ENST00000334731.7	240741	14798	NA	ENSG00000155621.16	1.54105	0.793571	0.0795682	0.326499	0.784778	1	C9orf85	C9orf85	2956	71.4865	-0.0549744	0.0603195	-0.911387	0.362091	0.592638	C9orf85	chr9	Not_Biologically_Significant	NA	NA	NA	NA	NA	NA	NA	NA	NA	NA	NA	NA	NA	NA	NA	NA	NA	NA	NA	NA	NA	NA	NA	NA	NA
23428	ENSG00000155621	14796	ENST00000479413.1	240738	14796	NA	ENSG00000155621.16	0.556147	-0.617897	-0.1677	0.437221	0.847057	1	C9orf85	C9orf85	2956	71.4865	-0.0549744	0.0603195	-0.911387	0.362091	0.592638	C9orf85	chr9	Not_Biologically_Significant	NA	NA	NA	NA	NA	NA	NA	NA	NA	NA	NA	NA	NA	NA	NA	NA	NA	NA	NA	NA	NA	NA	NA	NA	NA
23429	ENSG00000155621	14797	ENST00000377031.7	240739	14797	NA	ENSG00000155621.16	1.17723	-1.4252	-0.168726	0.0947132	0.517538	0.864444	C9orf85	C9orf85	2956	71.4865	-0.0549744	0.0603195	-0.911387	0.362091	0.592638	C9orf85	chr9	Not_Biologically_Significant	NA	NA	NA	NA	NA	NA	NA	NA	NA	NA	NA	NA	NA	NA	NA	NA	NA	NA	NA	NA	NA	NA	NA	NA	NA
23430	ENSG00000155629	16218	ENST00000339364.10	275821	16218	NA	ENSG00000155629.16	3.15102	3.14762	0.555506	0.000704994	0.0335788	0.0948224	PIK3AP1	PIK3AP1	2957	1372.95	0.585499	0.123971	4.72287	2.32541e-06	6.75768e-05	PIK3AP1	chr10	Trending_Towards_Increased_RNA_Expression	NA	NA	NA	NA	NA	NA	NA	NA	NA	NA	NA	NA	NA	NA	NA	NA	NA	NA	NA	NA	NA	NA	NA	NA	NA
23431	ENSG00000155629	16221	ENST00000467625.5	275826	16221	NA	ENSG00000155629.16	0.83862	-0.830476	-0.299901	0.30604	0.771344	1	PIK3AP1	PIK3AP1	2957	1372.95	0.585499	0.123971	4.72287	2.32541e-06	6.75768e-05	PIK3AP1	chr10	Trending_Towards_Increased_RNA_Expression	NA	NA	NA	NA	NA	NA	NA	NA	NA	NA	NA	NA	NA	NA	NA	NA	NA	NA	NA	NA	NA	NA	NA	NA	NA
23432	ENSG00000155629	16220	ENST00000371109.3	275825	16220	NA	ENSG00000155629.16	0.876017	2.32508	0.516917	0.00968587	0.16811	0.378643	PIK3AP1	PIK3AP1	2957	1372.95	0.585499	0.123971	4.72287	2.32541e-06	6.75768e-05	PIK3AP1	chr10	Trending_Towards_Increased_RNA_Expression	NA	NA	NA	NA	NA	NA	NA	NA	NA	NA	NA	NA	NA	NA	NA	NA	NA	NA	NA	NA	NA	NA	NA	NA	NA
23433	ENSG00000155629	16219	ENST00000371110.6	275824	16219	NA	ENSG00000155629.16	2.16601	2.74111	0.993293	0.00277256	0.0794991	0.201282	PIK3AP1	PIK3AP1	2957	1372.95	0.585499	0.123971	4.72287	2.32541e-06	6.75768e-05	PIK3AP1	chr10	Trending_Towards_Increased_RNA_Expression	NA	NA	NA	NA	NA	NA	NA	NA	NA	NA	NA	NA	NA	NA	NA	NA	NA	NA	NA	NA	NA	NA	NA	NA	NA
23434	ENSG00000155629	16222	ENST00000489982.1	275827	16222	NA	ENSG00000155629.16	0.60118	2.33258	0.388022	0.00947968	0.165983	0.375057	PIK3AP1	PIK3AP1	2957	1372.95	0.585499	0.123971	4.72287	2.32541e-06	6.75768e-05	PIK3AP1	chr10	Trending_Towards_Increased_RNA_Expression	NA	NA	NA	NA	NA	NA	NA	NA	NA	NA	NA	NA	NA	NA	NA	NA	NA	NA	NA	NA	NA	NA	NA	NA	NA
23435	ENSG00000155629	16223	ENST00000468783.1	275829	16223	NA	ENSG00000155629.16	1.36402	-0.352897	0.2296	0.650605	0.922601	1	PIK3AP1	PIK3AP1	2957	1372.95	0.585499	0.123971	4.72287	2.32541e-06	6.75768e-05	PIK3AP1	chr10	Trending_Towards_Increased_RNA_Expression	NA	NA	NA	NA	NA	NA	NA	NA	NA	NA	NA	NA	NA	NA	NA	NA	NA	NA	NA	NA	NA	NA	NA	NA	NA
23436	ENSG00000155657	4613	ENST00000425332.3	81493	4613	NA	ENSG00000155657.29	0.56555	-0.358889	-0.00872845	0.645213	0.921072	1	TTN	TTN	2958	247.393	-0.262279	0.165313	-1.58656	0.112613	0.293286	TTN	chr2	Not_Biologically_Significant	NA	NA	NA	NA	NA	NA	NA	NA	NA	NA	NA	NA	NA	NA	NA	NA	NA	NA	NA	NA	NA	NA	NA	NA	NA
23437	ENSG00000155657	4620	ENST00000360870.10	81502	4620	NA	ENSG00000155657.29	0.812017	-0.295397	-0.0496478	0.703498	0.937761	1	TTN	TTN	2958	247.393	-0.262279	0.165313	-1.58656	0.112613	0.293286	TTN	chr2	Not_Biologically_Significant	NA	NA	NA	NA	NA	NA	NA	NA	NA	NA	NA	NA	NA	NA	NA	NA	NA	NA	NA	NA	NA	NA	NA	NA	NA
23438	ENSG00000155657	4616	ENST00000460472.6	81497	4616	NA	ENSG00000155657.29	1.62408	-2.48167	-1.33828	0.00612628	0.127858	0.306058	TTN	TTN	2958	247.393	-0.262279	0.165313	-1.58656	0.112613	0.293286	TTN	chr2	Not_Biologically_Significant	NA	NA	NA	NA	NA	NA	NA	NA	NA	NA	NA	NA	NA	NA	NA	NA	NA	NA	NA	NA	NA	NA	NA	NA	NA
23439	ENSG00000155657	4612	ENST00000342992.11	81492	4612	NA	ENSG00000155657.29	2.00663	-1.3594	-0.393338	0.109204	0.547332	0.891843	TTN	TTN	2958	247.393	-0.262279	0.165313	-1.58656	0.112613	0.293286	TTN	chr2	Not_Biologically_Significant	NA	NA	NA	NA	NA	NA	NA	NA	NA	NA	NA	NA	NA	NA	NA	NA	NA	NA	NA	NA	NA	NA	NA	NA	NA
23440	ENSG00000155657	4619	ENST00000412264.2	81501	4619	NA	ENSG00000155657.29	1.50244	0.0545635	-0.167733	0.943519	0.990683	1	TTN	TTN	2958	247.393	-0.262279	0.165313	-1.58656	0.112613	0.293286	TTN	chr2	Not_Biologically_Significant	NA	NA	NA	NA	NA	NA	NA	NA	NA	NA	NA	NA	NA	NA	NA	NA	NA	NA	NA	NA	NA	NA	NA	NA	NA
23441	ENSG00000155657	4615	ENST00000446966.2	81496	4615	NA	ENSG00000155657.29	0.395733	-0.0637302	0.030711	0.933974	0.989004	1	TTN	TTN	2958	247.393	-0.262279	0.165313	-1.58656	0.112613	0.293286	TTN	chr2	Not_Biologically_Significant	NA	NA	NA	NA	NA	NA	NA	NA	NA	NA	NA	NA	NA	NA	NA	NA	NA	NA	NA	NA	NA	NA	NA	NA	NA
23442	ENSG00000155657	4614	ENST00000426232.6	81494	4614	NA	ENSG00000155657.29	0.955467	0.544444	0.452784	0.491005	0.866571	1	TTN	TTN	2958	247.393	-0.262279	0.165313	-1.58656	0.112613	0.293286	TTN	chr2	Not_Biologically_Significant	NA	NA	NA	NA	NA	NA	NA	NA	NA	NA	NA	NA	NA	NA	NA	NA	NA	NA	NA	NA	NA	NA	NA	NA	NA
23443	ENSG00000155657	4617	ENST00000591111.5	81499	4617	NA	ENSG00000155657.29	0.83353	-0.024127	-0.367637	0.975038	0.996423	1	TTN	TTN	2958	247.393	-0.262279	0.165313	-1.58656	0.112613	0.293286	TTN	chr2	Not_Biologically_Significant	NA	NA	NA	NA	NA	NA	NA	NA	NA	NA	NA	NA	NA	NA	NA	NA	NA	NA	NA	NA	NA	NA	NA	NA	NA
23444	ENSG00000155657	4618	ENST00000715174.1	81500	4618	NA	ENSG00000155657.29	1.41742	-0.132421	-0.232059	0.863559	0.975307	1	TTN	TTN	2958	247.393	-0.262279	0.165313	-1.58656	0.112613	0.293286	TTN	chr2	Not_Biologically_Significant	NA	NA	NA	NA	NA	NA	NA	NA	NA	NA	NA	NA	NA	NA	NA	NA	NA	NA	NA	NA	NA	NA	NA	NA	NA
23445	ENSG00000155657	4621	ENST00000634225.2	81503	4621	NA	ENSG00000155657.29	0.53382	1.21	0.301631	0.149169	0.611305	0.950661	TTN	TTN	2958	247.393	-0.262279	0.165313	-1.58656	0.112613	0.293286	TTN	chr2	Not_Biologically_Significant	NA	NA	NA	NA	NA	NA	NA	NA	NA	NA	NA	NA	NA	NA	NA	NA	NA	NA	NA	NA	NA	NA	NA	NA	NA
23446	ENSG00000155657	4611	ENST00000342175.12	81490	4611	NA	ENSG00000155657.29	0.704352	-0.492659	-1.02537	0.531361	0.883315	1	TTN	TTN	2958	247.393	-0.262279	0.165313	-1.58656	0.112613	0.293286	TTN	chr2	Not_Biologically_Significant	NA	NA	NA	NA	NA	NA	NA	NA	NA	NA	NA	NA	NA	NA	NA	NA	NA	NA	NA	NA	NA	NA	NA	NA	NA
23447	ENSG00000155660	13080	ENST00000413966.2	214601	13080	NA	ENSG00000155660.12	1.1444	1.22044	1.44551	0.146086	0.607689	0.946551	PDIA4	PDIA4	2959	1516.1	0.0804629	0.0486691	1.65327	0.0982769	0.265857	PDIA4	chr7	Not_Biologically_Significant	NA	NA	NA	NA	NA	NA	NA	NA	NA	NA	NA	NA	NA	NA	NA	NA	NA	NA	NA	NA	NA	NA	NA	NA	NA
23448	ENSG00000155660	13081	ENST00000466592.1	214603	13081	NA	ENSG00000155660.12	1.05301	-1.64643	-0.2459	0.0573566	0.414116	0.746671	PDIA4	PDIA4	2959	1516.1	0.0804629	0.0486691	1.65327	0.0982769	0.265857	PDIA4	chr7	Not_Biologically_Significant	NA	NA	NA	NA	NA	NA	NA	NA	NA	NA	NA	NA	NA	NA	NA	NA	NA	NA	NA	NA	NA	NA	NA	NA	NA
23449	ENSG00000155660	13078	ENST00000652332.1	214593	13078	NA	ENSG00000155660.12	3.19373	0.549325	0.125324	0.487353	0.865879	1	PDIA4	PDIA4	2959	1516.1	0.0804629	0.0486691	1.65327	0.0982769	0.265857	PDIA4	chr7	Not_Biologically_Significant	NA	NA	NA	NA	NA	NA	NA	NA	NA	NA	NA	NA	NA	NA	NA	NA	NA	NA	NA	NA	NA	NA	NA	NA	NA
23450	ENSG00000155660	13079	ENST00000286091.9	214597	13079	NA	ENSG00000155660.12	2.27848	-1.42798	-0.233441	0.0941361	0.516392	0.863215	PDIA4	PDIA4	2959	1516.1	0.0804629	0.0486691	1.65327	0.0982769	0.265857	PDIA4	chr7	Not_Biologically_Significant	NA	NA	NA	NA	NA	NA	NA	NA	NA	NA	NA	NA	NA	NA	NA	NA	NA	NA	NA	NA	NA	NA	NA	NA	NA
23451	ENSG00000155761	1634	ENST00000336338.10	36628	1634	NA	ENSG00000155761.14	0.947704	-0.0778175	0.104289	0.919458	0.986547	1	SPAG17	SPAG17	2960	14.7169	0.402196	0.168857	2.38187	0.0172251	0.0776766	SPAG17	chr1	Not_Biologically_Significant	NA	NA	NA	NA	NA	NA	NA	NA	NA	NA	NA	NA	NA	NA	NA	NA	NA	NA	NA	NA	NA	NA	NA	NA	NA
23452	ENSG00000155846	9893	ENST00000394320.7	148585	9893	NA	ENSG00000155846.18	1.16185	0.436587	0.0753109	0.577486	0.901101	1	PPARGC1B	PPARGC1B	2961	83.8039	0.0135842	0.0998919	0.135989	0.89183	0.948717	PPARGC1B	chr5	Not_Biologically_Significant	NA	NA	NA	NA	NA	NA	NA	NA	NA	NA	NA	NA	NA	NA	NA	NA	NA	NA	NA	NA	NA	NA	NA	NA	NA
23453	ENSG00000155846	9894	ENST00000309241.10	148595	9894	NA	ENSG00000155846.18	1.94205	-0.221984	-0.0805647	0.773899	0.954897	1	PPARGC1B	PPARGC1B	2961	83.8039	0.0135842	0.0998919	0.135989	0.89183	0.948717	PPARGC1B	chr5	Not_Biologically_Significant	NA	NA	NA	NA	NA	NA	NA	NA	NA	NA	NA	NA	NA	NA	NA	NA	NA	NA	NA	NA	NA	NA	NA	NA	NA
23454	ENSG00000155846	9892	ENST00000360453.8	148584	9892	NA	ENSG00000155846.18	0.227031	-0.342222	-0.167674	0.66027	0.926273	1	PPARGC1B	PPARGC1B	2961	83.8039	0.0135842	0.0998919	0.135989	0.89183	0.948717	PPARGC1B	chr5	Not_Biologically_Significant	NA	NA	NA	NA	NA	NA	NA	NA	NA	NA	NA	NA	NA	NA	NA	NA	NA	NA	NA	NA	NA	NA	NA	NA	NA
23455	ENSG00000155868	9960	ENST00000524289.1	161104	9960	NA	ENSG00000155868.9	0.965848	0.393373	-0.0364387	0.614611	0.912079	1	MED7	MED7	2962	96.9257	-0.0064893	0.060095	-0.107984	0.914008	0.957945	MED7	chr5	Not_Biologically_Significant	NA	NA	NA	NA	NA	NA	NA	NA	NA	NA	NA	NA	NA	NA	NA	NA	NA	NA	NA	NA	NA	NA	NA	NA	NA
23456	ENSG00000155868	9958	ENST00000286317.6	161101	9958	NA	ENSG00000155868.9	1.91415	0.229167	-0.0244744	0.766967	0.953744	1	MED7	MED7	2962	96.9257	-0.0064893	0.060095	-0.107984	0.914008	0.957945	MED7	chr5	Not_Biologically_Significant	NA	NA	NA	NA	NA	NA	NA	NA	NA	NA	NA	NA	NA	NA	NA	NA	NA	NA	NA	NA	NA	NA	NA	NA	NA
23457	ENSG00000155868	9959	ENST00000420343.1	161103	9959	NA	ENSG00000155868.9	1.25726	-0.130476	-0.107451	0.865536	0.975572	1	MED7	MED7	2962	96.9257	-0.0064893	0.060095	-0.107984	0.914008	0.957945	MED7	chr5	Not_Biologically_Significant	NA	NA	NA	NA	NA	NA	NA	NA	NA	NA	NA	NA	NA	NA	NA	NA	NA	NA	NA	NA	NA	NA	NA	NA	NA
23458	ENSG00000155886	14621	ENST00000286344.4	248311	14621	NA	ENSG00000155886.13	0.609338	1.24127	0.365905	0.140003	0.597121	0.938278	SLC24A2	SLC24A2	2963	4.64971	1.03048	0.322465	3.19562	0.00139531	0.0124193	SLC24A2	chr9	Increased_RNA_Expression	NA	NA	NA	NA	NA	NA	NA	NA	NA	NA	NA	NA	NA	NA	NA	NA	NA	NA	NA	NA	NA	NA	NA	NA	NA
23459	ENSG00000155903	NA	NA	NA	NA	NA	NA	NA	NA	NA	NA	NA	NA	NA	NA	NA	NA	NA	NA	NA	NA	NA	NA	NA	NA	1296	NA	NA	NA	NA	NA	NA	NA	NA	NA	NA	141529707	141529802	141540532	141540609	0.00272991	0.123	NA	NA	NA	NA	NA	NA	NA	NA
23460	ENSG00000155903	NA	NA	NA	NA	NA	NA	NA	NA	NA	NA	NA	NA	NA	NA	NA	NA	NA	NA	NA	NA	NA	NA	NA	NA	1295	NA	NA	NA	NA	NA	NA	NA	NA	NA	NA	141512162	141512280	141516327	141516431	0.0119715	-0.145	NA	NA	NA	NA	NA	NA	NA	NA
23461	ENSG00000155966	31840	ENST00000370460.7	496775	31840	NA	ENSG00000155966.14	1.85257	0.340595	0.270466	0.661747	0.926461	1	AFF2	AFF2	NA	NA	NA	NA	NA	NA	NA	NA	NA	NA	NA	NA	NA	NA	NA	NA	NA	NA	NA	NA	NA	NA	NA	NA	NA	NA	NA	NA	NA	NA	NA	NA	NA	NA	NA
23462	ENSG00000155966	31841	ENST00000342251.7	496776	31841	NA	ENSG00000155966.14	2.09122	0.585476	0.0925359	0.460538	0.856499	1	AFF2	AFF2	NA	NA	NA	NA	NA	NA	NA	NA	NA	NA	NA	NA	NA	NA	NA	NA	NA	NA	NA	NA	NA	NA	NA	NA	NA	NA	NA	NA	NA	NA	NA	NA	NA	NA	NA
23463	ENSG00000155966	31842	ENST00000370458.5	496777	31842	NA	ENSG00000155966.14	1.69099	0.413651	-0.0580222	0.597047	0.907594	1	AFF2	AFF2	NA	NA	NA	NA	NA	NA	NA	NA	NA	NA	NA	NA	NA	NA	NA	NA	NA	NA	NA	NA	NA	NA	NA	NA	NA	NA	NA	NA	NA	NA	NA	NA	NA	NA	NA
23464	ENSG00000155966	31843	ENST00000370457.9	496778	31843	NA	ENSG00000155966.14	1.56704	0.0993651	0.158131	0.897241	0.982767	1	AFF2	AFF2	NA	NA	NA	NA	NA	NA	NA	NA	NA	NA	NA	NA	NA	NA	NA	NA	NA	NA	NA	NA	NA	NA	NA	NA	NA	NA	NA	NA	NA	NA	NA	NA	NA	NA	NA
23465	ENSG00000155966	31844	ENST00000671877.1	496780	31844	NA	ENSG00000155966.14	0.500139	-0.311071	-0.463669	0.688843	0.93474	1	AFF2	AFF2	NA	NA	NA	NA	NA	NA	NA	NA	NA	NA	NA	NA	NA	NA	NA	NA	NA	NA	NA	NA	NA	NA	NA	NA	NA	NA	NA	NA	NA	NA	NA	NA	NA	NA	NA
23466	ENSG00000155966	31845	ENST00000286437.7	496781	31845	NA	ENSG00000155966.14	1.82374	-1.08774	0.0346099	0.190114	0.665537	1	AFF2	AFF2	NA	NA	NA	NA	NA	NA	NA	NA	NA	NA	NA	NA	NA	NA	NA	NA	NA	NA	NA	NA	NA	NA	NA	NA	NA	NA	NA	NA	NA	NA	NA	NA	NA	NA	NA
23467	ENSG00000155974	NA	NA	NA	NA	NA	NA	NA	NA	NA	NA	NA	NA	NA	NA	NA	NA	NA	NA	NA	NA	NA	NA	NA	NA	653	NA	NA	NA	NA	NA	NA	NA	NA	NA	NA	66465274	66465422	66515618	66515764	4.28447e-06	0.119	NA	NA	NA	NA	NA	NA	NA	NA
23468	ENSG00000155975	NA	NA	NA	NA	NA	NA	NA	NA	NA	NA	NA	NA	NA	NA	NA	NA	NA	NA	NA	NA	NA	NA	NA	NA	1595	NA	NA	NA	NA	NA	NA	NA	NA	NA	NA	17276396	17276467	17280027	17280155	4.51604e-06	-0.103	NA	NA	NA	NA	NA	NA	NA	NA
23469	ENSG00000156006	13453	ENST00000286479.4	217666	13453	NA	ENSG00000156006.6	1.25675	0.74996	0.226835	0.35184	0.801967	1	NAT2	NAT2	2965	23.6597	0.270515	0.140374	1.92711	0.0539665	0.177634	NAT2	chr8	Not_Biologically_Significant	NA	NA	NA	NA	NA	NA	NA	NA	NA	NA	NA	NA	NA	NA	NA	NA	NA	NA	NA	NA	NA	NA	NA	NA	NA
23470	ENSG00000156011	13461	ENST00000519633.1	227819	13461	NA	ENSG00000156011.19	0.260828	0.662421	0.20008	0.40685	0.832804	1	PSD3	PSD3	2966	286.34	-0.0342341	0.0870413	-0.393309	0.694092	0.843307	PSD3	chr8	Not_Biologically_Significant	NA	NA	NA	NA	NA	NA	NA	NA	NA	NA	NA	NA	NA	NA	NA	NA	NA	NA	NA	NA	NA	NA	NA	NA	NA
23471	ENSG00000156011	13456	ENST00000523619.5	227807	13456	NA	ENSG00000156011.19	1.85356	0.736111	0.0144084	0.360144	0.807408	1	PSD3	PSD3	2966	286.34	-0.0342341	0.0870413	-0.393309	0.694092	0.843307	PSD3	chr8	Not_Biologically_Significant	NA	NA	NA	NA	NA	NA	NA	NA	NA	NA	NA	NA	NA	NA	NA	NA	NA	NA	NA	NA	NA	NA	NA	NA	NA
23472	ENSG00000156011	13460	ENST00000519653.5	227814	13460	NA	ENSG00000156011.19	0.382723	0.470754	0.0801444	0.549134	0.89026	1	PSD3	PSD3	2966	286.34	-0.0342341	0.0870413	-0.393309	0.694092	0.843307	PSD3	chr8	Not_Biologically_Significant	NA	NA	NA	NA	NA	NA	NA	NA	NA	NA	NA	NA	NA	NA	NA	NA	NA	NA	NA	NA	NA	NA	NA	NA	NA
23473	ENSG00000156011	13458	ENST00000520858.5	227811	13458	NA	ENSG00000156011.19	0.518135	-0.00678571	0.0180094	0.992997	0.998838	1	PSD3	PSD3	2966	286.34	-0.0342341	0.0870413	-0.393309	0.694092	0.843307	PSD3	chr8	Not_Biologically_Significant	NA	NA	NA	NA	NA	NA	NA	NA	NA	NA	NA	NA	NA	NA	NA	NA	NA	NA	NA	NA	NA	NA	NA	NA	NA
23474	ENSG00000156011	13457	ENST00000518315.5	227808	13457	NA	ENSG00000156011.19	0.670388	-0.774643	-0.214297	0.337313	0.791878	1	PSD3	PSD3	2966	286.34	-0.0342341	0.0870413	-0.393309	0.694092	0.843307	PSD3	chr8	Not_Biologically_Significant	NA	NA	NA	NA	NA	NA	NA	NA	NA	NA	NA	NA	NA	NA	NA	NA	NA	NA	NA	NA	NA	NA	NA	NA	NA
23475	ENSG00000156011	13455	ENST00000428502.6	227806	13455	NA	ENSG00000156011.19	0.500731	-0.678373	-0.222266	0.396472	0.82729	1	PSD3	PSD3	2966	286.34	-0.0342341	0.0870413	-0.393309	0.694092	0.843307	PSD3	chr8	Not_Biologically_Significant	NA	NA	NA	NA	NA	NA	NA	NA	NA	NA	NA	NA	NA	NA	NA	NA	NA	NA	NA	NA	NA	NA	NA	NA	NA
23476	ENSG00000156011	13454	ENST00000327040.13	227804	13454	NA	ENSG00000156011.19	2.46366	-1.44258	-0.179309	0.0911451	0.508588	0.856636	PSD3	PSD3	2966	286.34	-0.0342341	0.0870413	-0.393309	0.694092	0.843307	PSD3	chr8	Not_Biologically_Significant	NA	NA	NA	NA	NA	NA	NA	NA	NA	NA	NA	NA	NA	NA	NA	NA	NA	NA	NA	NA	NA	NA	NA	NA	NA
23477	ENSG00000156011	13462	ENST00000521475.1	227823	13462	NA	ENSG00000156011.19	0.583664	-0.369087	-0.0483628	0.636178	0.918881	1	PSD3	PSD3	2966	286.34	-0.0342341	0.0870413	-0.393309	0.694092	0.843307	PSD3	chr8	Not_Biologically_Significant	NA	NA	NA	NA	NA	NA	NA	NA	NA	NA	NA	NA	NA	NA	NA	NA	NA	NA	NA	NA	NA	NA	NA	NA	NA
23478	ENSG00000156011	13459	ENST00000519851.5	227812	13459	NA	ENSG00000156011.19	1.00042	-0.122222	-0.0121382	0.873954	0.977815	1	PSD3	PSD3	2966	286.34	-0.0342341	0.0870413	-0.393309	0.694092	0.843307	PSD3	chr8	Not_Biologically_Significant	NA	NA	NA	NA	NA	NA	NA	NA	NA	NA	NA	NA	NA	NA	NA	NA	NA	NA	NA	NA	NA	NA	NA	NA	NA
23479	ENSG00000156026	15965	ENST00000603118.5	262744	15965	NA	ENSG00000156026.16	0.555095	-0.404405	-0.143407	0.605007	0.909821	1	MCU	MCU	2967	199.195	-0.09956	0.0514456	-1.93525	0.0529598	0.175267	MCU	chr10	Not_Biologically_Significant	NA	NA	NA	NA	NA	NA	NA	NA	NA	NA	NA	NA	NA	NA	NA	NA	NA	NA	NA	NA	NA	NA	NA	NA	NA
23480	ENSG00000156026	15966	ENST00000605416.1	262745	15966	NA	ENSG00000156026.16	1.17124	0.194762	0.529521	0.800796	0.96283	1	MCU	MCU	2967	199.195	-0.09956	0.0514456	-1.93525	0.0529598	0.175267	MCU	chr10	Not_Biologically_Significant	NA	NA	NA	NA	NA	NA	NA	NA	NA	NA	NA	NA	NA	NA	NA	NA	NA	NA	NA	NA	NA	NA	NA	NA	NA
23481	ENSG00000156026	15963	ENST00000373053.8	262734	15963	NA	ENSG00000156026.16	2.30719	-3.02242	-0.224967	0.00109711	0.044128	0.121757	MCU	MCU	2967	199.195	-0.09956	0.0514456	-1.93525	0.0529598	0.175267	MCU	chr10	Not_Biologically_Significant	NA	NA	NA	NA	NA	NA	NA	NA	NA	NA	NA	NA	NA	NA	NA	NA	NA	NA	NA	NA	NA	NA	NA	NA	NA
23482	ENSG00000156026	15962	ENST00000604679.5	262732	15962	NA	ENSG00000156026.16	0.904093	0.0655556	-0.0493028	0.932096	0.989004	1	MCU	MCU	2967	199.195	-0.09956	0.0514456	-1.93525	0.0529598	0.175267	MCU	chr10	Not_Biologically_Significant	NA	NA	NA	NA	NA	NA	NA	NA	NA	NA	NA	NA	NA	NA	NA	NA	NA	NA	NA	NA	NA	NA	NA	NA	NA
23483	ENSG00000156026	15964	ENST00000605597.5	262737	15964	NA	ENSG00000156026.16	1.22116	-0.239683	-0.0351479	0.756658	0.951773	1	MCU	MCU	2967	199.195	-0.09956	0.0514456	-1.93525	0.0529598	0.175267	MCU	chr10	Not_Biologically_Significant	NA	NA	NA	NA	NA	NA	NA	NA	NA	NA	NA	NA	NA	NA	NA	NA	NA	NA	NA	NA	NA	NA	NA	NA	NA
23484	ENSG00000156049	14835	ENST00000341700.7	252210	14835	NA	ENSG00000156049.7	1.70156	-3.48071	-0.614617	0.000216177	0.015298	0.0431691	GNA14	GNA14	2968	42.3755	-0.504409	0.163845	-3.07858	0.00207988	0.0167992	GNA14	chr9	Trending_Towards_Decreased_RNA_Expression	NA	NA	NA	NA	NA	NA	NA	NA	NA	NA	NA	NA	NA	NA	NA	NA	NA	NA	NA	NA	NA	NA	NA	NA	NA
23485	ENSG00000156052	14837	ENST00000411677.1	252216	14837	NA	ENSG00000156052.12	0.424801	-0.505119	0.113487	0.521489	0.879584	1	GNAQ	GNAQ	2969	1029.9	0.0216661	0.0553814	0.391217	0.695637	0.844537	GNAQ	chr9	Not_Biologically_Significant	NA	NA	NA	NA	NA	NA	NA	NA	NA	NA	NA	NA	NA	NA	NA	NA	NA	NA	NA	NA	NA	NA	NA	NA	NA
23486	ENSG00000156052	14836	ENST00000286548.9	252213	14836	NA	ENSG00000156052.12	3.05573	0.555833	-0.00739108	0.48245	0.863792	1	GNAQ	GNAQ	2969	1029.9	0.0216661	0.0553814	0.391217	0.695637	0.844537	GNAQ	chr9	Not_Biologically_Significant	NA	NA	NA	NA	NA	NA	NA	NA	NA	NA	NA	NA	NA	NA	NA	NA	NA	NA	NA	NA	NA	NA	NA	NA	NA
23487	ENSG00000156096	8113	ENST00000503836.5	132203	8113	NA	ENSG00000156096.16	0.894671	-0.0877778	-0.0203083	0.909166	0.984409	1	UGT2B4	UGT2B4	NA	NA	NA	NA	NA	NA	NA	NA	NA	NA	NA	NA	NA	NA	NA	NA	NA	NA	NA	NA	NA	NA	NA	NA	NA	NA	NA	NA	NA	NA	NA	NA	NA	NA	NA
23488	ENSG00000156103	13992	ENST00000286614.11	231958	13992	NA	ENSG00000156103.16	1.66673	0.412222	0.0433216	0.598309	0.907973	1	MMP16	MMP16	2970	34.6707	0.00152726	0.180607	0.00845626	0.993253	0.997029	MMP16	chr8	Not_Biologically_Significant	NA	NA	NA	NA	NA	NA	NA	NA	NA	NA	NA	NA	NA	NA	NA	NA	NA	NA	NA	NA	NA	NA	NA	NA	NA
23489	ENSG00000156103	13993	ENST00000544227.5	231959	13993	NA	ENSG00000156103.16	0.525286	-0.571944	-0.0863885	0.470406	0.8602	1	MMP16	MMP16	2970	34.6707	0.00152726	0.180607	0.00845626	0.993253	0.997029	MMP16	chr8	Not_Biologically_Significant	NA	NA	NA	NA	NA	NA	NA	NA	NA	NA	NA	NA	NA	NA	NA	NA	NA	NA	NA	NA	NA	NA	NA	NA	NA
23490	ENSG00000156110	16008	ENST00000467840.1	263038	16008	NA	ENSG00000156110.16	1.19592	0.510635	0.00403078	0.517138	0.877711	1	ADK	ADK	2971	501.141	-0.0972857	0.0588197	-1.65396	0.0981348	0.265624	ADK	chr10	Not_Biologically_Significant	NA	NA	NA	NA	NA	NA	NA	NA	NA	NA	NA	NA	NA	NA	NA	NA	NA	NA	NA	NA	NA	NA	NA	NA	NA
23491	ENSG00000156110	16002	ENST00000673310.1	263030	16002	NA	ENSG00000156110.16	1.72985	-1.23556	-0.286959	0.141647	0.59988	0.940535	ADK	ADK	2971	501.141	-0.0972857	0.0588197	-1.65396	0.0981348	0.265624	ADK	chr10	Not_Biologically_Significant	NA	NA	NA	NA	NA	NA	NA	NA	NA	NA	NA	NA	NA	NA	NA	NA	NA	NA	NA	NA	NA	NA	NA	NA	NA
23492	ENSG00000156110	16000	ENST00000286621.7	263025	16000	NA	ENSG00000156110.16	0.62494	1.37948	0.539119	0.104568	0.53888	0.883709	ADK	ADK	2971	501.141	-0.0972857	0.0588197	-1.65396	0.0981348	0.265624	ADK	chr10	Not_Biologically_Significant	NA	NA	NA	NA	NA	NA	NA	NA	NA	NA	NA	NA	NA	NA	NA	NA	NA	NA	NA	NA	NA	NA	NA	NA	NA
23493	ENSG00000156110	16001	ENST00000673352.1	263029	16001	NA	ENSG00000156110.16	1.09055	-0.180079	-0.0559157	0.81546	0.965675	1	ADK	ADK	2971	501.141	-0.0972857	0.0588197	-1.65396	0.0981348	0.265624	ADK	chr10	Not_Biologically_Significant	NA	NA	NA	NA	NA	NA	NA	NA	NA	NA	NA	NA	NA	NA	NA	NA	NA	NA	NA	NA	NA	NA	NA	NA	NA
23494	ENSG00000156110	16006	ENST00000541550.6	263035	16006	NA	ENSG00000156110.16	0.972337	-1.01448	-0.270762	0.218663	0.696198	1	ADK	ADK	2971	501.141	-0.0972857	0.0588197	-1.65396	0.0981348	0.265624	ADK	chr10	Not_Biologically_Significant	NA	NA	NA	NA	NA	NA	NA	NA	NA	NA	NA	NA	NA	NA	NA	NA	NA	NA	NA	NA	NA	NA	NA	NA	NA
23495	ENSG00000156110	16005	ENST00000372734.5	263034	16005	NA	ENSG00000156110.16	2.3644	-1.16369	-0.135179	0.16374	0.632025	0.96938	ADK	ADK	2971	501.141	-0.0972857	0.0588197	-1.65396	0.0981348	0.265624	ADK	chr10	Not_Biologically_Significant	NA	NA	NA	NA	NA	NA	NA	NA	NA	NA	NA	NA	NA	NA	NA	NA	NA	NA	NA	NA	NA	NA	NA	NA	NA
23496	ENSG00000156110	15999	ENST00000672429.1	263022	15999	NA	ENSG00000156110.16	1.70602	-2.50881	-0.29291	0.00564307	0.12223	0.293843	ADK	ADK	2971	501.141	-0.0972857	0.0588197	-1.65396	0.0981348	0.265624	ADK	chr10	Not_Biologically_Significant	NA	NA	NA	NA	NA	NA	NA	NA	NA	NA	NA	NA	NA	NA	NA	NA	NA	NA	NA	NA	NA	NA	NA	NA	NA
23497	ENSG00000156110	16003	ENST00000672920.1	263031	16003	NA	ENSG00000156110.16	1.90878	-1.28472	-0.348362	0.12792	0.580956	0.921144	ADK	ADK	2971	501.141	-0.0972857	0.0588197	-1.65396	0.0981348	0.265624	ADK	chr10	Not_Biologically_Significant	NA	NA	NA	NA	NA	NA	NA	NA	NA	NA	NA	NA	NA	NA	NA	NA	NA	NA	NA	NA	NA	NA	NA	NA	NA
23498	ENSG00000156110	16004	ENST00000673027.1	263033	16004	NA	ENSG00000156110.16	2.05116	-1.37278	-0.201802	0.106109	0.540844	0.886468	ADK	ADK	2971	501.141	-0.0972857	0.0588197	-1.65396	0.0981348	0.265624	ADK	chr10	Not_Biologically_Significant	NA	NA	NA	NA	NA	NA	NA	NA	NA	NA	NA	NA	NA	NA	NA	NA	NA	NA	NA	NA	NA	NA	NA	NA	NA
23499	ENSG00000156110	16007	ENST00000672604.1	263036	16007	NA	ENSG00000156110.16	0.42347	-0.407817	-0.157301	0.602094	0.909486	1	ADK	ADK	2971	501.141	-0.0972857	0.0588197	-1.65396	0.0981348	0.265624	ADK	chr10	Not_Biologically_Significant	NA	NA	NA	NA	NA	NA	NA	NA	NA	NA	NA	NA	NA	NA	NA	NA	NA	NA	NA	NA	NA	NA	NA	NA	NA
23500	ENSG00000156113	16038	ENST00000626620.3	273689	16038	NA	ENSG00000156113.25	0.261818	0.0685317	0.0573008	0.929065	0.988629	1	KCNMA1	KCNMA1	2972	60.4191	-0.0746037	0.18433	-0.404729	0.685677	0.838354	KCNMA1	chr10	Not_Biologically_Significant	NA	NA	NA	NA	NA	NA	NA	NA	NA	NA	NA	NA	NA	NA	NA	NA	NA	NA	NA	NA	NA	NA	NA	NA	NA
23501	ENSG00000156113	16036	ENST00000640969.1	273684	16036	NA	ENSG00000156113.25	0.685062	0.434365	0.102947	0.579385	0.901794	1	KCNMA1	KCNMA1	2972	60.4191	-0.0746037	0.18433	-0.404729	0.685677	0.838354	KCNMA1	chr10	Not_Biologically_Significant	NA	NA	NA	NA	NA	NA	NA	NA	NA	NA	NA	NA	NA	NA	NA	NA	NA	NA	NA	NA	NA	NA	NA	NA	NA
23502	ENSG00000156113	16035	ENST00000640141.1	273681	16035	NA	ENSG00000156113.25	0.685585	0.294008	-0.00525421	0.704805	0.937943	1	KCNMA1	KCNMA1	2972	60.4191	-0.0746037	0.18433	-0.404729	0.685677	0.838354	KCNMA1	chr10	Not_Biologically_Significant	NA	NA	NA	NA	NA	NA	NA	NA	NA	NA	NA	NA	NA	NA	NA	NA	NA	NA	NA	NA	NA	NA	NA	NA	NA
23503	ENSG00000156113	16030	ENST00000639601.1	273626	16030	NA	ENSG00000156113.25	0.318416	-1.28496	-0.173848	0.127852	0.580777	0.921044	KCNMA1	KCNMA1	2972	60.4191	-0.0746037	0.18433	-0.404729	0.685677	0.838354	KCNMA1	chr10	Not_Biologically_Significant	NA	NA	NA	NA	NA	NA	NA	NA	NA	NA	NA	NA	NA	NA	NA	NA	NA	NA	NA	NA	NA	NA	NA	NA	NA
23504	ENSG00000156113	16040	ENST00000618048.2	273721	16040	NA	ENSG00000156113.25	0.703636	-0.116032	0.0746906	0.880231	0.978933	1	KCNMA1	KCNMA1	2972	60.4191	-0.0746037	0.18433	-0.404729	0.685677	0.838354	KCNMA1	chr10	Not_Biologically_Significant	NA	NA	NA	NA	NA	NA	NA	NA	NA	NA	NA	NA	NA	NA	NA	NA	NA	NA	NA	NA	NA	NA	NA	NA	NA
23505	ENSG00000156113	16031	ENST00000286627.10	273673	16031	NA	ENSG00000156113.25	1.30041	-0.182778	-0.118771	0.812728	0.965246	1	KCNMA1	KCNMA1	2972	60.4191	-0.0746037	0.18433	-0.404729	0.685677	0.838354	KCNMA1	chr10	Not_Biologically_Significant	NA	NA	NA	NA	NA	NA	NA	NA	NA	NA	NA	NA	NA	NA	NA	NA	NA	NA	NA	NA	NA	NA	NA	NA	NA
23506	ENSG00000156113	16033	ENST00000286628.14	273676	16033	NA	ENSG00000156113.25	0.493434	0.33373	0.189648	0.667935	0.928464	1	KCNMA1	KCNMA1	2972	60.4191	-0.0746037	0.18433	-0.404729	0.685677	0.838354	KCNMA1	chr10	Not_Biologically_Significant	NA	NA	NA	NA	NA	NA	NA	NA	NA	NA	NA	NA	NA	NA	NA	NA	NA	NA	NA	NA	NA	NA	NA	NA	NA
23507	ENSG00000156113	16034	ENST00000639716.1	273680	16034	NA	ENSG00000156113.25	0.843749	-0.680198	-0.267507	0.395254	0.826463	1	KCNMA1	KCNMA1	2972	60.4191	-0.0746037	0.18433	-0.404729	0.685677	0.838354	KCNMA1	chr10	Not_Biologically_Significant	NA	NA	NA	NA	NA	NA	NA	NA	NA	NA	NA	NA	NA	NA	NA	NA	NA	NA	NA	NA	NA	NA	NA	NA	NA
23508	ENSG00000156113	16041	ENST00000481070.1	273722	16041	NA	ENSG00000156113.25	0.51707	1.27639	0.292082	0.130119	0.584121	0.924339	KCNMA1	KCNMA1	2972	60.4191	-0.0746037	0.18433	-0.404729	0.685677	0.838354	KCNMA1	chr10	Not_Biologically_Significant	NA	NA	NA	NA	NA	NA	NA	NA	NA	NA	NA	NA	NA	NA	NA	NA	NA	NA	NA	NA	NA	NA	NA	NA	NA
23509	ENSG00000156113	16032	ENST00000354353.9	273674	16032	NA	ENSG00000156113.25	0.716119	0.00646825	0.375465	0.993313	0.99889	1	KCNMA1	KCNMA1	2972	60.4191	-0.0746037	0.18433	-0.404729	0.685677	0.838354	KCNMA1	chr10	Not_Biologically_Significant	NA	NA	NA	NA	NA	NA	NA	NA	NA	NA	NA	NA	NA	NA	NA	NA	NA	NA	NA	NA	NA	NA	NA	NA	NA
23510	ENSG00000156113	16037	ENST00000638751.1	273685	16037	NA	ENSG00000156113.25	0.507128	0.258254	-0.176378	0.738687	0.947188	1	KCNMA1	KCNMA1	2972	60.4191	-0.0746037	0.18433	-0.404729	0.685677	0.838354	KCNMA1	chr10	Not_Biologically_Significant	NA	NA	NA	NA	NA	NA	NA	NA	NA	NA	NA	NA	NA	NA	NA	NA	NA	NA	NA	NA	NA	NA	NA	NA	NA
23511	ENSG00000156113	16039	ENST00000480683.2	273720	16039	NA	ENSG00000156113.25	0.884868	-0.61123	0.0320802	0.441955	0.848262	1	KCNMA1	KCNMA1	2972	60.4191	-0.0746037	0.18433	-0.404729	0.685677	0.838354	KCNMA1	chr10	Not_Biologically_Significant	NA	NA	NA	NA	NA	NA	NA	NA	NA	NA	NA	NA	NA	NA	NA	NA	NA	NA	NA	NA	NA	NA	NA	NA	NA
23512	ENSG00000156140	8126	ENST00000286657.10	132299	8126	NA	ENSG00000156140.11	2.4378	-5.03103	-0.960369	3.11944e-07	0.000181818	0.000311494	ADAMTS3	ADAMTS3	2973	209.458	-0.827174	0.183894	-4.49809	6.85659e-06	0.000165484	ADAMTS3	chr4	Trending_Towards_Decreased_RNA_Expression	NA	NA	NA	NA	NA	NA	NA	NA	NA	NA	NA	NA	NA	NA	NA	NA	NA	NA	NA	NA	NA	NA	NA	NA	NA
23513	ENSG00000156170	NA	NA	NA	NA	NA	NA	NA	NA	NA	NA	NA	NA	NA	NA	NA	NA	NA	NA	NA	NA	NA	NA	NA	NA	1729	NA	NA	NA	NA	NA	NA	NA	NA	NA	NA	95031994	95032098	95035453	95035576	0.0285676	-0.101	NA	NA	NA	NA	NA	NA	NA	NA
23514	ENSG00000156194	8164	ENST00000286719.12	132605	8164	NA	ENSG00000156194.19	0.94282	-0.901905	-0.180865	0.26932	0.741016	1	PPEF2	PPEF2	2974	0.472332	-0.549305	0.530804	-1.03485	0.300737	0.531575	PPEF2	chr4	Not_Biologically_Significant	NA	NA	NA	NA	NA	NA	NA	NA	NA	NA	NA	NA	NA	NA	NA	NA	NA	NA	NA	NA	NA	NA	NA	NA	NA
23515	ENSG00000156206	23032	ENST00000286732.5	365960	23032	NA	ENSG00000156206.14	0.705295	-0.299603	-0.0800887	0.699588	0.936748	1	CFAP161	CFAP161	2975	7.04937	0.14105	0.179898	0.784054	0.433009	0.654817	CFAP161	chr15	Not_Biologically_Significant	NA	NA	NA	NA	NA	NA	NA	NA	NA	NA	NA	NA	NA	NA	NA	NA	NA	NA	NA	NA	NA	NA	NA	NA	NA
23516	ENSG00000156261	30046	ENST00000494296.1	476428	30046	NA	ENSG00000156261.14	0.602342	-1.30369	-0.130917	0.122893	0.573197	0.913679	CCT8	CCT8	2976	1017.45	0.0223617	0.0413761	0.540449	0.588888	0.774698	CCT8	chr21	Not_Biologically_Significant	NA	NA	NA	NA	NA	NA	NA	NA	NA	NA	NA	NA	NA	NA	NA	NA	NA	NA	NA	NA	NA	NA	NA	NA	NA
23517	ENSG00000156261	30044	ENST00000484403.5	476426	30044	NA	ENSG00000156261.14	0.645857	-0.319127	-0.101499	0.681449	0.932731	1	CCT8	CCT8	2976	1017.45	0.0223617	0.0413761	0.540449	0.588888	0.774698	CCT8	chr21	Not_Biologically_Significant	NA	NA	NA	NA	NA	NA	NA	NA	NA	NA	NA	NA	NA	NA	NA	NA	NA	NA	NA	NA	NA	NA	NA	NA	NA
23518	ENSG00000156261	30041	ENST00000496121.5	476406	30041	NA	ENSG00000156261.14	1.53059	1.33925	0.176161	0.114059	0.555176	0.899899	CCT8	CCT8	2976	1017.45	0.0223617	0.0413761	0.540449	0.588888	0.774698	CCT8	chr21	Not_Biologically_Significant	NA	NA	NA	NA	NA	NA	NA	NA	NA	NA	NA	NA	NA	NA	NA	NA	NA	NA	NA	NA	NA	NA	NA	NA	NA
23519	ENSG00000156261	30043	ENST00000286788.9	476412	30043	NA	ENSG00000156261.14	3.08172	-1.4175	-0.0897733	0.0963125	0.519685	0.867786	CCT8	CCT8	2976	1017.45	0.0223617	0.0413761	0.540449	0.588888	0.774698	CCT8	chr21	Not_Biologically_Significant	NA	NA	NA	NA	NA	NA	NA	NA	NA	NA	NA	NA	NA	NA	NA	NA	NA	NA	NA	NA	NA	NA	NA	NA	NA
23520	ENSG00000156261	30045	ENST00000481059.5	476427	30045	NA	ENSG00000156261.14	0.873917	-0.841508	-0.0802366	0.300153	0.767706	1	CCT8	CCT8	2976	1017.45	0.0223617	0.0413761	0.540449	0.588888	0.774698	CCT8	chr21	Not_Biologically_Significant	NA	NA	NA	NA	NA	NA	NA	NA	NA	NA	NA	NA	NA	NA	NA	NA	NA	NA	NA	NA	NA	NA	NA	NA	NA
23521	ENSG00000156261	30042	ENST00000470450.5	476407	30042	NA	ENSG00000156261.14	1.15351	-1.22139	-0.347337	0.145799	0.607126	0.946166	CCT8	CCT8	2976	1017.45	0.0223617	0.0413761	0.540449	0.588888	0.774698	CCT8	chr21	Not_Biologically_Significant	NA	NA	NA	NA	NA	NA	NA	NA	NA	NA	NA	NA	NA	NA	NA	NA	NA	NA	NA	NA	NA	NA	NA	NA	NA
23522	ENSG00000156265	30048	ENST00000545939.5	472969	30048	NA	ENSG00000156265.18	0.590328	0.231746	0.305448	0.764378	0.952802	1	MAP3K7CL	MAP3K7CL	2977	21.5085	0.075667	0.230018	0.328961	0.742185	0.874035	MAP3K7CL	chr21	Not_Biologically_Significant	NA	NA	NA	NA	NA	NA	NA	NA	NA	NA	NA	NA	NA	NA	NA	NA	NA	NA	NA	NA	NA	NA	NA	NA	NA
23523	ENSG00000156265	30049	ENST00000399928.6	472975	30049	NA	ENSG00000156265.18	0.44557	-1.12849	-0.213063	0.175534	0.649779	0.983671	MAP3K7CL	MAP3K7CL	2977	21.5085	0.075667	0.230018	0.328961	0.742185	0.874035	MAP3K7CL	chr21	Not_Biologically_Significant	NA	NA	NA	NA	NA	NA	NA	NA	NA	NA	NA	NA	NA	NA	NA	NA	NA	NA	NA	NA	NA	NA	NA	NA	NA
23524	ENSG00000156265	30047	ENST00000496779.5	472956	30047	NA	ENSG00000156265.18	0.558368	-0.532143	-0.0630952	0.500397	0.870765	1	MAP3K7CL	MAP3K7CL	2977	21.5085	0.075667	0.230018	0.328961	0.742185	0.874035	MAP3K7CL	chr21	Not_Biologically_Significant	NA	NA	NA	NA	NA	NA	NA	NA	NA	NA	NA	NA	NA	NA	NA	NA	NA	NA	NA	NA	NA	NA	NA	NA	NA
23525	ENSG00000156265	30050	ENST00000470800.1	472980	30050	NA	ENSG00000156265.18	0.444183	-0.727579	-0.193344	0.365394	0.810338	1	MAP3K7CL	MAP3K7CL	2977	21.5085	0.075667	0.230018	0.328961	0.742185	0.874035	MAP3K7CL	chr21	Not_Biologically_Significant	NA	NA	NA	NA	NA	NA	NA	NA	NA	NA	NA	NA	NA	NA	NA	NA	NA	NA	NA	NA	NA	NA	NA	NA	NA
23526	ENSG00000156273	30057	ENST00000462262.1	473023	30057	NA	ENSG00000156273.17	1.05057	0.950079	0.19473	0.246578	0.723036	1	BACH1	BACH1	2978	1278.66	0.629236	0.110181	5.71095	1.1235e-08	8.47619e-07	BACH1	chr21	Trending_Towards_Increased_RNA_Expression	NA	NA	NA	NA	NA	NA	NA	NA	NA	NA	NA	NA	NA	NA	NA	NA	NA	NA	NA	NA	NA	NA	NA	NA	NA
23527	ENSG00000156273	30054	ENST00000447177.5	473009	30054	NA	ENSG00000156273.17	1.45567	0.356865	0.0100542	0.647035	0.921784	1	BACH1	BACH1	2978	1278.66	0.629236	0.110181	5.71095	1.1235e-08	8.47619e-07	BACH1	chr21	Trending_Towards_Increased_RNA_Expression	NA	NA	NA	NA	NA	NA	NA	NA	NA	NA	NA	NA	NA	NA	NA	NA	NA	NA	NA	NA	NA	NA	NA	NA	NA
23528	ENSG00000156273	30055	ENST00000422809.5	473012	30055	NA	ENSG00000156273.17	1.57104	1.02282	0.235281	0.215282	0.692275	1	BACH1	BACH1	2978	1278.66	0.629236	0.110181	5.71095	1.1235e-08	8.47619e-07	BACH1	chr21	Trending_Towards_Increased_RNA_Expression	NA	NA	NA	NA	NA	NA	NA	NA	NA	NA	NA	NA	NA	NA	NA	NA	NA	NA	NA	NA	NA	NA	NA	NA	NA
23529	ENSG00000156273	30052	ENST00000399921.5	473004	30052	NA	ENSG00000156273.17	2.24657	1.75806	0.559529	0.043846	0.367565	0.679849	BACH1	BACH1	2978	1278.66	0.629236	0.110181	5.71095	1.1235e-08	8.47619e-07	BACH1	chr21	Trending_Towards_Increased_RNA_Expression	NA	NA	NA	NA	NA	NA	NA	NA	NA	NA	NA	NA	NA	NA	NA	NA	NA	NA	NA	NA	NA	NA	NA	NA	NA
23530	ENSG00000156273	30053	ENST00000451655.5	473007	30053	NA	ENSG00000156273.17	0.709869	0.285278	0.136341	0.713112	0.939783	1	BACH1	BACH1	2978	1278.66	0.629236	0.110181	5.71095	1.1235e-08	8.47619e-07	BACH1	chr21	Trending_Towards_Increased_RNA_Expression	NA	NA	NA	NA	NA	NA	NA	NA	NA	NA	NA	NA	NA	NA	NA	NA	NA	NA	NA	NA	NA	NA	NA	NA	NA
23531	ENSG00000156273	30051	ENST00000286800.8	472997	30051	NA	ENSG00000156273.17	2.91158	2.91452	0.585061	0.00158281	0.0561105	0.14843	BACH1	BACH1	2978	1278.66	0.629236	0.110181	5.71095	1.1235e-08	8.47619e-07	BACH1	chr21	Trending_Towards_Increased_RNA_Expression	NA	NA	NA	NA	NA	NA	NA	NA	NA	NA	NA	NA	NA	NA	NA	NA	NA	NA	NA	NA	NA	NA	NA	NA	NA
23532	ENSG00000156273	30056	ENST00000468059.1	473013	30056	NA	ENSG00000156273.17	1.18504	1.92619	0.533677	0.028789	0.30042	0.584865	BACH1	BACH1	2978	1278.66	0.629236	0.110181	5.71095	1.1235e-08	8.47619e-07	BACH1	chr21	Trending_Towards_Increased_RNA_Expression	NA	NA	NA	NA	NA	NA	NA	NA	NA	NA	NA	NA	NA	NA	NA	NA	NA	NA	NA	NA	NA	NA	NA	NA	NA
23533	ENSG00000156304	30060	ENST00000434667.3	476540	30060	NA	ENSG00000156304.16	2.0702	-0.502817	-0.00787514	0.523313	0.879777	1	SCAF4	SCAF4	2979	427.632	0.0369955	0.0560117	0.660495	0.508936	0.715038	SCAF4	chr21	Not_Biologically_Significant	NA	NA	NA	NA	NA	NA	NA	NA	NA	NA	NA	NA	NA	NA	NA	NA	NA	NA	NA	NA	NA	NA	NA	NA	NA
23534	ENSG00000156304	30063	ENST00000485790.1	476543	30063	NA	ENSG00000156304.16	0.847819	0.647222	0.121032	0.416933	0.838155	1	SCAF4	SCAF4	2979	427.632	0.0369955	0.0560117	0.660495	0.508936	0.715038	SCAF4	chr21	Not_Biologically_Significant	NA	NA	NA	NA	NA	NA	NA	NA	NA	NA	NA	NA	NA	NA	NA	NA	NA	NA	NA	NA	NA	NA	NA	NA	NA
23535	ENSG00000156304	30061	ENST00000467731.1	476541	30061	NA	ENSG00000156304.16	1.52097	0.593968	0.100766	0.454345	0.854149	1	SCAF4	SCAF4	2979	427.632	0.0369955	0.0560117	0.660495	0.508936	0.715038	SCAF4	chr21	Not_Biologically_Significant	NA	NA	NA	NA	NA	NA	NA	NA	NA	NA	NA	NA	NA	NA	NA	NA	NA	NA	NA	NA	NA	NA	NA	NA	NA
23536	ENSG00000156304	30062	ENST00000472318.1	476542	30062	NA	ENSG00000156304.16	0.884674	2.38476	0.298317	0.00815017	0.151637	0.350389	SCAF4	SCAF4	2979	427.632	0.0369955	0.0560117	0.660495	0.508936	0.715038	SCAF4	chr21	Not_Biologically_Significant	NA	NA	NA	NA	NA	NA	NA	NA	NA	NA	NA	NA	NA	NA	NA	NA	NA	NA	NA	NA	NA	NA	NA	NA	NA
23537	ENSG00000156304	30059	ENST00000399804.5	476525	30059	NA	ENSG00000156304.16	2.25094	-0.566349	-0.0365515	0.474544	0.860754	1	SCAF4	SCAF4	2979	427.632	0.0369955	0.0560117	0.660495	0.508936	0.715038	SCAF4	chr21	Not_Biologically_Significant	NA	NA	NA	NA	NA	NA	NA	NA	NA	NA	NA	NA	NA	NA	NA	NA	NA	NA	NA	NA	NA	NA	NA	NA	NA
23538	ENSG00000156304	30058	ENST00000286835.12	476524	30058	NA	ENSG00000156304.16	1.88189	1.20833	0.609178	0.149679	0.612257	0.951336	SCAF4	SCAF4	2979	427.632	0.0369955	0.0560117	0.660495	0.508936	0.715038	SCAF4	chr21	Not_Biologically_Significant	NA	NA	NA	NA	NA	NA	NA	NA	NA	NA	NA	NA	NA	NA	NA	NA	NA	NA	NA	NA	NA	NA	NA	NA	NA
23539	ENSG00000156313	NA	NA	NA	NA	NA	NA	NA	NA	NA	NA	NA	NA	NA	NA	NA	NA	NA	NA	NA	NA	NA	NA	NA	NA	264	NA	NA	NA	NA	NA	NA	38287093	38288041	0.000695734	-0.113	NA	NA	NA	NA	NA	NA	NA	NA	NA	NA	NA	NA	NA	NA
23540	ENSG00000156374	NA	NA	NA	NA	NA	NA	NA	NA	NA	NA	NA	NA	NA	NA	NA	NA	NA	NA	NA	NA	NA	NA	NA	NA	939	NA	NA	NA	NA	NA	NA	NA	NA	NA	NA	103314185	103314272	103326533	103326632	0.00272628	0.117	NA	NA	NA	NA	NA	NA	NA	NA
23541	ENSG00000156398	16314	ENST00000602287.5	266018	16314	NA	ENSG00000156398.14	0.472826	0.601627	0.200949	0.448789	0.852503	1	SFXN2	SFXN2	2980	79.709	-0.0904366	0.10239	-0.883256	0.377098	0.606578	SFXN2	chr10	Not_Biologically_Significant	NA	NA	NA	NA	NA	NA	NA	NA	NA	NA	NA	NA	NA	NA	NA	NA	NA	NA	NA	NA	NA	NA	NA	NA	NA
23542	ENSG00000156398	16316	ENST00000369893.10	266040	16316	NA	ENSG00000156398.14	1.53032	-2.6775	-0.250511	0.00338491	0.0896036	0.224505	SFXN2	SFXN2	2980	79.709	-0.0904366	0.10239	-0.883256	0.377098	0.606578	SFXN2	chr10	Not_Biologically_Significant	NA	NA	NA	NA	NA	NA	NA	NA	NA	NA	NA	NA	NA	NA	NA	NA	NA	NA	NA	NA	NA	NA	NA	NA	NA
23543	ENSG00000156398	16317	ENST00000602868.1	266048	16317	NA	ENSG00000156398.14	0.61011	-0.0912302	-0.0050809	0.905572	0.983916	1	SFXN2	SFXN2	2980	79.709	-0.0904366	0.10239	-0.883256	0.377098	0.606578	SFXN2	chr10	Not_Biologically_Significant	NA	NA	NA	NA	NA	NA	NA	NA	NA	NA	NA	NA	NA	NA	NA	NA	NA	NA	NA	NA	NA	NA	NA	NA	NA
23544	ENSG00000156398	16315	ENST00000459894.6	266038	16315	NA	ENSG00000156398.14	0.540344	0.169524	0.219328	0.826146	0.968134	1	SFXN2	SFXN2	2980	79.709	-0.0904366	0.10239	-0.883256	0.377098	0.606578	SFXN2	chr10	Not_Biologically_Significant	NA	NA	NA	NA	NA	NA	NA	NA	NA	NA	NA	NA	NA	NA	NA	NA	NA	NA	NA	NA	NA	NA	NA	NA	NA
23545	ENSG00000156411	22053	ENST00000553430.5	358944	22053	NA	ENSG00000156411.11	1.62166	0.368452	0.0410352	0.63673	0.918881	1	ATP5MJ	ATP5MJ	2981	386.843	0.115223	0.0640227	1.79972	0.0719054	0.215779	ATP5MJ	chr14	Not_Biologically_Significant	NA	NA	NA	NA	NA	NA	NA	NA	NA	NA	NA	NA	NA	NA	NA	NA	NA	NA	NA	NA	NA	NA	NA	NA	NA
23546	ENSG00000156411	22054	ENST00000553449.1	358952	22054	NA	ENSG00000156411.11	0.486215	-0.370159	-0.0964609	0.635198	0.918851	1	ATP5MJ	ATP5MJ	2981	386.843	0.115223	0.0640227	1.79972	0.0719054	0.215779	ATP5MJ	chr14	Not_Biologically_Significant	NA	NA	NA	NA	NA	NA	NA	NA	NA	NA	NA	NA	NA	NA	NA	NA	NA	NA	NA	NA	NA	NA	NA	NA	NA
23547	ENSG00000156411	22055	ENST00000557260.1	358956	22055	NA	ENSG00000156411.11	0.779009	-0.0796429	-0.0355309	0.917606	0.986411	1	ATP5MJ	ATP5MJ	2981	386.843	0.115223	0.0640227	1.79972	0.0719054	0.215779	ATP5MJ	chr14	Not_Biologically_Significant	NA	NA	NA	NA	NA	NA	NA	NA	NA	NA	NA	NA	NA	NA	NA	NA	NA	NA	NA	NA	NA	NA	NA	NA	NA
23548	ENSG00000156411	22051	ENST00000286953.8	358933	22051	NA	ENSG00000156411.11	2.61518	0.376944	0.111381	0.629113	0.916579	1	ATP5MJ	ATP5MJ	2981	386.843	0.115223	0.0640227	1.79972	0.0719054	0.215779	ATP5MJ	chr14	Not_Biologically_Significant	NA	NA	NA	NA	NA	NA	NA	NA	NA	NA	NA	NA	NA	NA	NA	NA	NA	NA	NA	NA	NA	NA	NA	NA	NA
23549	ENSG00000156411	22052	ENST00000555030.5	358938	22052	NA	ENSG00000156411.11	0.580759	0.916389	0.122102	0.262391	0.734651	1	ATP5MJ	ATP5MJ	2981	386.843	0.115223	0.0640227	1.79972	0.0719054	0.215779	ATP5MJ	chr14	Not_Biologically_Significant	NA	NA	NA	NA	NA	NA	NA	NA	NA	NA	NA	NA	NA	NA	NA	NA	NA	NA	NA	NA	NA	NA	NA	NA	NA
23550	ENSG00000156467	14011	ENST00000521036.5	232714	14011	NA	ENSG00000156467.11	0.723693	-0.285238	0.0832827	0.71314	0.939783	1	UQCRB	UQCRB	2983	647.165	-0.0434471	0.0515401	-0.842977	0.399241	0.628019	UQCRB	chr8	Not_Biologically_Significant	NA	NA	NA	NA	NA	NA	NA	NA	NA	NA	NA	NA	NA	NA	NA	NA	NA	NA	NA	NA	NA	NA	NA	NA	NA
23551	ENSG00000156467	14009	ENST00000287022.10	232712	14009	NA	ENSG00000156467.11	2.11499	-1.3373	0.19661	0.114545	0.556359	0.900684	UQCRB	UQCRB	2983	647.165	-0.0434471	0.0515401	-0.842977	0.399241	0.628019	UQCRB	chr8	Not_Biologically_Significant	NA	NA	NA	NA	NA	NA	NA	NA	NA	NA	NA	NA	NA	NA	NA	NA	NA	NA	NA	NA	NA	NA	NA	NA	NA
23552	ENSG00000156467	14010	ENST00000517603.5	232713	14010	NA	ENSG00000156467.11	0.935412	-1.38893	-0.302069	0.102466	0.534239	0.879846	UQCRB	UQCRB	2983	647.165	-0.0434471	0.0515401	-0.842977	0.399241	0.628019	UQCRB	chr8	Not_Biologically_Significant	NA	NA	NA	NA	NA	NA	NA	NA	NA	NA	NA	NA	NA	NA	NA	NA	NA	NA	NA	NA	NA	NA	NA	NA	NA
23553	ENSG00000156467	14013	ENST00000518406.5	232719	14013	NA	ENSG00000156467.11	1.95128	-0.748492	0.208763	0.352743	0.802547	1	UQCRB	UQCRB	2983	647.165	-0.0434471	0.0515401	-0.842977	0.399241	0.628019	UQCRB	chr8	Not_Biologically_Significant	NA	NA	NA	NA	NA	NA	NA	NA	NA	NA	NA	NA	NA	NA	NA	NA	NA	NA	NA	NA	NA	NA	NA	NA	NA
23554	ENSG00000156467	14014	ENST00000523920.1	232722	14014	NA	ENSG00000156467.11	1.56494	0.0463492	0.223537	0.952093	0.991788	1	UQCRB	UQCRB	2983	647.165	-0.0434471	0.0515401	-0.842977	0.399241	0.628019	UQCRB	chr8	Not_Biologically_Significant	NA	NA	NA	NA	NA	NA	NA	NA	NA	NA	NA	NA	NA	NA	NA	NA	NA	NA	NA	NA	NA	NA	NA	NA	NA
23555	ENSG00000156467	14015	ENST00000519322.1	232723	14015	NA	ENSG00000156467.11	1.53327	0.308929	0.0918462	0.690843	0.935108	1	UQCRB	UQCRB	2983	647.165	-0.0434471	0.0515401	-0.842977	0.399241	0.628019	UQCRB	chr8	Not_Biologically_Significant	NA	NA	NA	NA	NA	NA	NA	NA	NA	NA	NA	NA	NA	NA	NA	NA	NA	NA	NA	NA	NA	NA	NA	NA	NA
23556	ENSG00000156467	14012	ENST00000518876.1	232717	14012	NA	ENSG00000156467.11	1.33641	-0.314286	-0.0347512	0.685825	0.93406	1	UQCRB	UQCRB	2983	647.165	-0.0434471	0.0515401	-0.842977	0.399241	0.628019	UQCRB	chr8	Not_Biologically_Significant	NA	NA	NA	NA	NA	NA	NA	NA	NA	NA	NA	NA	NA	NA	NA	NA	NA	NA	NA	NA	NA	NA	NA	NA	NA
23557	ENSG00000156471	14020	ENST00000522072.1	222775	14020	NA	ENSG00000156471.14	0.954842	0.609643	0.16402	0.443086	0.849066	1	PTDSS1	PTDSS1	2984	621.857	-0.0132227	0.0612809	-0.215772	0.829166	0.921446	PTDSS1	chr8	Not_Biologically_Significant	NA	NA	NA	NA	NA	NA	NA	NA	NA	NA	NA	NA	NA	NA	NA	NA	NA	NA	NA	NA	NA	NA	NA	NA	NA
23558	ENSG00000156471	14019	ENST00000518776.1	222774	14019	NA	ENSG00000156471.14	0.972609	-0.330913	-0.0985213	0.670548	0.929488	1	PTDSS1	PTDSS1	2984	621.857	-0.0132227	0.0612809	-0.215772	0.829166	0.921446	PTDSS1	chr8	Not_Biologically_Significant	NA	NA	NA	NA	NA	NA	NA	NA	NA	NA	NA	NA	NA	NA	NA	NA	NA	NA	NA	NA	NA	NA	NA	NA	NA
23559	ENSG00000156471	14016	ENST00000517309.6	222770	14016	NA	ENSG00000156471.14	1.29596	1.15004	0.154109	0.168193	0.636797	0.974871	PTDSS1	PTDSS1	2984	621.857	-0.0132227	0.0612809	-0.215772	0.829166	0.921446	PTDSS1	chr8	Not_Biologically_Significant	NA	NA	NA	NA	NA	NA	NA	NA	NA	NA	NA	NA	NA	NA	NA	NA	NA	NA	NA	NA	NA	NA	NA	NA	NA
23560	ENSG00000156471	14021	ENST00000517982.1	222776	14021	NA	ENSG00000156471.14	0.868744	1.49032	0.271923	0.0820981	0.484325	0.83421	PTDSS1	PTDSS1	2984	621.857	-0.0132227	0.0612809	-0.215772	0.829166	0.921446	PTDSS1	chr8	Not_Biologically_Significant	NA	NA	NA	NA	NA	NA	NA	NA	NA	NA	NA	NA	NA	NA	NA	NA	NA	NA	NA	NA	NA	NA	NA	NA	NA
23561	ENSG00000156471	14018	ENST00000517557.5	222773	14018	NA	ENSG00000156471.14	0.50445	0.25881	0.060128	0.738146	0.947188	1	PTDSS1	PTDSS1	2984	621.857	-0.0132227	0.0612809	-0.215772	0.829166	0.921446	PTDSS1	chr8	Not_Biologically_Significant	NA	NA	NA	NA	NA	NA	NA	NA	NA	NA	NA	NA	NA	NA	NA	NA	NA	NA	NA	NA	NA	NA	NA	NA	NA
23562	ENSG00000156471	14017	ENST00000337004.8	222772	14017	NA	ENSG00000156471.14	2.59569	-2.06389	-0.140962	0.0200792	0.250654	0.511323	PTDSS1	PTDSS1	2984	621.857	-0.0132227	0.0612809	-0.215772	0.829166	0.921446	PTDSS1	chr8	Not_Biologically_Significant	NA	NA	NA	NA	NA	NA	NA	NA	NA	NA	NA	NA	NA	NA	NA	NA	NA	NA	NA	NA	NA	NA	NA	NA	NA
23563	ENSG00000156475	9866	ENST00000453001.5	160395	9866	NA	ENSG00000156475.20	0.651598	-1.00512	-0.352571	0.222523	0.700522	1	PPP2R2B	PPP2R2B	2985	56.8937	-0.0958963	0.160484	-0.597545	0.550144	0.746455	PPP2R2B	chr5	Not_Biologically_Significant	NA	NA	NA	NA	NA	NA	NA	NA	NA	NA	NA	NA	NA	NA	NA	NA	NA	NA	NA	NA	NA	NA	NA	NA	NA
23564	ENSG00000156475	9867	ENST00000512639.5	160406	9867	NA	ENSG00000156475.20	0.610358	-0.344643	-0.234894	0.658055	0.925231	1	PPP2R2B	PPP2R2B	2985	56.8937	-0.0958963	0.160484	-0.597545	0.550144	0.746455	PPP2R2B	chr5	Not_Biologically_Significant	NA	NA	NA	NA	NA	NA	NA	NA	NA	NA	NA	NA	NA	NA	NA	NA	NA	NA	NA	NA	NA	NA	NA	NA	NA
23565	ENSG00000156475	9865	ENST00000530902.5	160387	9865	NA	ENSG00000156475.20	1.41508	-0.952063	-0.475103	0.245657	0.722316	1	PPP2R2B	PPP2R2B	2985	56.8937	-0.0958963	0.160484	-0.597545	0.550144	0.746455	PPP2R2B	chr5	Not_Biologically_Significant	NA	NA	NA	NA	NA	NA	NA	NA	NA	NA	NA	NA	NA	NA	NA	NA	NA	NA	NA	NA	NA	NA	NA	NA	NA
23566	ENSG00000156475	9864	ENST00000394409.7	160385	9864	NA	ENSG00000156475.20	0.718642	2.39492	0.481562	0.00790405	0.148697	0.345488	PPP2R2B	PPP2R2B	2985	56.8937	-0.0958963	0.160484	-0.597545	0.550144	0.746455	PPP2R2B	chr5	Not_Biologically_Significant	NA	NA	NA	NA	NA	NA	NA	NA	NA	NA	NA	NA	NA	NA	NA	NA	NA	NA	NA	NA	NA	NA	NA	NA	NA
23567	ENSG00000156475	9863	ENST00000394411.9	160384	9863	NA	ENSG00000156475.20	0.841276	-1.71992	-0.400044	0.0481146	0.383589	0.702508	PPP2R2B	PPP2R2B	2985	56.8937	-0.0958963	0.160484	-0.597545	0.550144	0.746455	PPP2R2B	chr5	Not_Biologically_Significant	NA	NA	NA	NA	NA	NA	NA	NA	NA	NA	NA	NA	NA	NA	NA	NA	NA	NA	NA	NA	NA	NA	NA	NA	NA
23568	ENSG00000156508	11102	ENST00000610520.5	182712	11102	NA	ENSG00000156508.21	0.783846	0.815119	0.0885893	0.314414	0.778822	1	EEF1A1	EEF1A1	2986	49494.7	-0.0497495	0.0467622	-1.06388	0.287382	0.517396	EEF1A1	chr6	Not_Biologically_Significant	NA	NA	NA	NA	NA	NA	NA	NA	NA	NA	NA	NA	NA	NA	NA	NA	NA	NA	NA	NA	NA	NA	NA	NA	NA
23569	ENSG00000156508	11103	ENST00000850907.1	182713	11103	NA	ENSG00000156508.21	0.781034	0.212341	-0.0390036	0.783404	0.957638	1	EEF1A1	EEF1A1	2986	49494.7	-0.0497495	0.0467622	-1.06388	0.287382	0.517396	EEF1A1	chr6	Not_Biologically_Significant	NA	NA	NA	NA	NA	NA	NA	NA	NA	NA	NA	NA	NA	NA	NA	NA	NA	NA	NA	NA	NA	NA	NA	NA	NA
23570	ENSG00000156508	11121	ENST00000678143.1	182747	11121	NA	ENSG00000156508.21	0.919257	-0.988056	-0.290936	0.229758	0.707171	1	EEF1A1	EEF1A1	2986	49494.7	-0.0497495	0.0467622	-1.06388	0.287382	0.517396	EEF1A1	chr6	Not_Biologically_Significant	NA	NA	NA	NA	NA	NA	NA	NA	NA	NA	NA	NA	NA	NA	NA	NA	NA	NA	NA	NA	NA	NA	NA	NA	NA
23571	ENSG00000156508	11106	ENST00000678508.1	182716	11106	NA	ENSG00000156508.21	0.633604	0.244881	-0.0195609	0.751608	0.95132	1	EEF1A1	EEF1A1	2986	49494.7	-0.0497495	0.0467622	-1.06388	0.287382	0.517396	EEF1A1	chr6	Not_Biologically_Significant	NA	NA	NA	NA	NA	NA	NA	NA	NA	NA	NA	NA	NA	NA	NA	NA	NA	NA	NA	NA	NA	NA	NA	NA	NA
23572	ENSG00000156508	11108	ENST00000678515.1	182720	11108	NA	ENSG00000156508.21	2.40089	0.957024	0.170399	0.243415	0.721164	1	EEF1A1	EEF1A1	2986	49494.7	-0.0497495	0.0467622	-1.06388	0.287382	0.517396	EEF1A1	chr6	Not_Biologically_Significant	NA	NA	NA	NA	NA	NA	NA	NA	NA	NA	NA	NA	NA	NA	NA	NA	NA	NA	NA	NA	NA	NA	NA	NA	NA
23573	ENSG00000156508	11120	ENST00000677062.1	182746	11120	NA	ENSG00000156508.21	1.56467	-1.89032	-0.63504	0.0315469	0.313788	0.604548	EEF1A1	EEF1A1	2986	49494.7	-0.0497495	0.0467622	-1.06388	0.287382	0.517396	EEF1A1	chr6	Not_Biologically_Significant	NA	NA	NA	NA	NA	NA	NA	NA	NA	NA	NA	NA	NA	NA	NA	NA	NA	NA	NA	NA	NA	NA	NA	NA	NA
23574	ENSG00000156508	11099	ENST00000676547.1	182708	11099	NA	ENSG00000156508.21	1.87835	-1.09845	-0.0731258	0.186228	0.659869	0.995913	EEF1A1	EEF1A1	2986	49494.7	-0.0497495	0.0467622	-1.06388	0.287382	0.517396	EEF1A1	chr6	Not_Biologically_Significant	NA	NA	NA	NA	NA	NA	NA	NA	NA	NA	NA	NA	NA	NA	NA	NA	NA	NA	NA	NA	NA	NA	NA	NA	NA
23575	ENSG00000156508	11107	ENST00000676710.1	182717	11107	NA	ENSG00000156508.21	0.708622	-0.54381	-0.474761	0.491509	0.866921	1	EEF1A1	EEF1A1	2986	49494.7	-0.0497495	0.0467622	-1.06388	0.287382	0.517396	EEF1A1	chr6	Not_Biologically_Significant	NA	NA	NA	NA	NA	NA	NA	NA	NA	NA	NA	NA	NA	NA	NA	NA	NA	NA	NA	NA	NA	NA	NA	NA	NA
23576	ENSG00000156508	11100	ENST00000316292.13	182710	11100	NA	ENSG00000156508.21	2.27529	0.931905	0.1126	0.254976	0.728954	1	EEF1A1	EEF1A1	2986	49494.7	-0.0497495	0.0467622	-1.06388	0.287382	0.517396	EEF1A1	chr6	Not_Biologically_Significant	NA	NA	NA	NA	NA	NA	NA	NA	NA	NA	NA	NA	NA	NA	NA	NA	NA	NA	NA	NA	NA	NA	NA	NA	NA
23577	ENSG00000156508	11111	ENST00000331523.7	182730	11111	NA	ENSG00000156508.21	1.32699	0.286587	0.112044	0.711829	0.939453	1	EEF1A1	EEF1A1	2986	49494.7	-0.0497495	0.0467622	-1.06388	0.287382	0.517396	EEF1A1	chr6	Not_Biologically_Significant	NA	NA	NA	NA	NA	NA	NA	NA	NA	NA	NA	NA	NA	NA	NA	NA	NA	NA	NA	NA	NA	NA	NA	NA	NA
23578	ENSG00000156508	11118	ENST00000678703.1	182742	11118	NA	ENSG00000156508.21	1.07235	0.640675	0.234041	0.421367	0.839721	1	EEF1A1	EEF1A1	2986	49494.7	-0.0497495	0.0467622	-1.06388	0.287382	0.517396	EEF1A1	chr6	Not_Biologically_Significant	NA	NA	NA	NA	NA	NA	NA	NA	NA	NA	NA	NA	NA	NA	NA	NA	NA	NA	NA	NA	NA	NA	NA	NA	NA
23579	ENSG00000156508	11114	ENST00000491404.2	182737	11114	NA	ENSG00000156508.21	2.17537	1.52659	0.270288	0.0756693	0.467705	0.815499	EEF1A1	EEF1A1	2986	49494.7	-0.0497495	0.0467622	-1.06388	0.287382	0.517396	EEF1A1	chr6	Not_Biologically_Significant	NA	NA	NA	NA	NA	NA	NA	NA	NA	NA	NA	NA	NA	NA	NA	NA	NA	NA	NA	NA	NA	NA	NA	NA	NA
23580	ENSG00000156508	11112	ENST00000679031.1	182735	11112	NA	ENSG00000156508.21	0.639932	-0.464484	-0.091719	0.55431	0.892444	1	EEF1A1	EEF1A1	2986	49494.7	-0.0497495	0.0467622	-1.06388	0.287382	0.517396	EEF1A1	chr6	Not_Biologically_Significant	NA	NA	NA	NA	NA	NA	NA	NA	NA	NA	NA	NA	NA	NA	NA	NA	NA	NA	NA	NA	NA	NA	NA	NA	NA
23581	ENSG00000156508	11105	ENST00000615060.5	182715	11105	NA	ENSG00000156508.21	0.871371	-0.718889	-0.23474	0.370718	0.813335	1	EEF1A1	EEF1A1	2986	49494.7	-0.0497495	0.0467622	-1.06388	0.287382	0.517396	EEF1A1	chr6	Not_Biologically_Significant	NA	NA	NA	NA	NA	NA	NA	NA	NA	NA	NA	NA	NA	NA	NA	NA	NA	NA	NA	NA	NA	NA	NA	NA	NA
23582	ENSG00000156508	11119	ENST00000678041.1	182745	11119	NA	ENSG00000156508.21	1.1824	-0.997103	-0.595846	0.225875	0.704164	1	EEF1A1	EEF1A1	2986	49494.7	-0.0497495	0.0467622	-1.06388	0.287382	0.517396	EEF1A1	chr6	Not_Biologically_Significant	NA	NA	NA	NA	NA	NA	NA	NA	NA	NA	NA	NA	NA	NA	NA	NA	NA	NA	NA	NA	NA	NA	NA	NA	NA
23583	ENSG00000156508	11117	ENST00000495333.6	182741	11117	NA	ENSG00000156508.21	2.36695	1.44869	0.953216	0.0899329	0.504989	0.853862	EEF1A1	EEF1A1	2986	49494.7	-0.0497495	0.0467622	-1.06388	0.287382	0.517396	EEF1A1	chr6	Not_Biologically_Significant	NA	NA	NA	NA	NA	NA	NA	NA	NA	NA	NA	NA	NA	NA	NA	NA	NA	NA	NA	NA	NA	NA	NA	NA	NA
23584	ENSG00000156508	11101	ENST00000309268.11	182711	11101	NA	ENSG00000156508.21	1.89752	-0.556111	-0.534195	0.482235	0.863789	1	EEF1A1	EEF1A1	2986	49494.7	-0.0497495	0.0467622	-1.06388	0.287382	0.517396	EEF1A1	chr6	Not_Biologically_Significant	NA	NA	NA	NA	NA	NA	NA	NA	NA	NA	NA	NA	NA	NA	NA	NA	NA	NA	NA	NA	NA	NA	NA	NA	NA
23585	ENSG00000156508	11110	ENST00000490569.6	182729	11110	NA	ENSG00000156508.21	2.10917	2.4171	0.566635	0.00741336	0.143943	0.335352	EEF1A1	EEF1A1	2986	49494.7	-0.0497495	0.0467622	-1.06388	0.287382	0.517396	EEF1A1	chr6	Not_Biologically_Significant	NA	NA	NA	NA	NA	NA	NA	NA	NA	NA	NA	NA	NA	NA	NA	NA	NA	NA	NA	NA	NA	NA	NA	NA	NA
23586	ENSG00000156508	11109	ENST00000850909.1	182721	11109	NA	ENSG00000156508.21	4.0949	1.05333	0.754727	0.203104	0.679282	1	EEF1A1	EEF1A1	2986	49494.7	-0.0497495	0.0467622	-1.06388	0.287382	0.517396	EEF1A1	chr6	Not_Biologically_Significant	NA	NA	NA	NA	NA	NA	NA	NA	NA	NA	NA	NA	NA	NA	NA	NA	NA	NA	NA	NA	NA	NA	NA	NA	NA
23587	ENSG00000156508	11104	ENST00000850908.1	182714	11104	NA	ENSG00000156508.21	1.06933	-0.23631	-0.0456951	0.75991	0.952029	1	EEF1A1	EEF1A1	2986	49494.7	-0.0497495	0.0467622	-1.06388	0.287382	0.517396	EEF1A1	chr6	Not_Biologically_Significant	NA	NA	NA	NA	NA	NA	NA	NA	NA	NA	NA	NA	NA	NA	NA	NA	NA	NA	NA	NA	NA	NA	NA	NA	NA
23588	ENSG00000156508	11115	ENST00000455918.2	182738	11115	NA	ENSG00000156508.21	1.23429	-0.549841	-0.204291	0.48694	0.865792	1	EEF1A1	EEF1A1	2986	49494.7	-0.0497495	0.0467622	-1.06388	0.287382	0.517396	EEF1A1	chr6	Not_Biologically_Significant	NA	NA	NA	NA	NA	NA	NA	NA	NA	NA	NA	NA	NA	NA	NA	NA	NA	NA	NA	NA	NA	NA	NA	NA	NA
23589	ENSG00000156508	11113	ENST00000488500.2	182736	11113	NA	ENSG00000156508.21	2.60875	0.907341	0.34019	0.266707	0.73871	1	EEF1A1	EEF1A1	2986	49494.7	-0.0497495	0.0467622	-1.06388	0.287382	0.517396	EEF1A1	chr6	Not_Biologically_Significant	NA	NA	NA	NA	NA	NA	NA	NA	NA	NA	NA	NA	NA	NA	NA	NA	NA	NA	NA	NA	NA	NA	NA	NA	NA
23590	ENSG00000156508	11116	ENST00000677236.1	182739	11116	NA	ENSG00000156508.21	0.908698	-0.734802	-0.590999	0.360916	0.807888	1	EEF1A1	EEF1A1	2986	49494.7	-0.0497495	0.0467622	-1.06388	0.287382	0.517396	EEF1A1	chr6	Not_Biologically_Significant	NA	NA	NA	NA	NA	NA	NA	NA	NA	NA	NA	NA	NA	NA	NA	NA	NA	NA	NA	NA	NA	NA	NA	NA	NA
23591	ENSG00000156510	NA	NA	NA	NA	NA	NA	NA	NA	NA	NA	NA	NA	NA	NA	2987	0.447891	-0.0372035	0.858542	-0.0433334	0.965436	0.985398	HKDC1	chr10	Not_Biologically_Significant	NA	NA	NA	NA	NA	NA	NA	NA	NA	NA	NA	NA	NA	NA	NA	NA	NA	NA	NA	NA	NA	NA	NA	NA	NA
23592	ENSG00000156515	15931	ENST00000703956.1	262394	15931	NA	ENSG00000156515.26	0.727792	0.459365	0.531245	0.558434	0.894374	1	HK1	HK1	2988	1297.78	0.0972472	0.0477362	2.03718	0.0416319	0.146901	HK1	chr10	Not_Biologically_Significant	NA	NA	NA	NA	NA	NA	NA	NA	NA	NA	NA	NA	NA	NA	NA	NA	NA	NA	NA	NA	NA	NA	NA	NA	NA
23593	ENSG00000156515	15919	ENST00000298649.8	262365	15919	NA	ENSG00000156515.26	0.918478	0.347421	0.373669	0.655562	0.924592	1	HK1	HK1	2988	1297.78	0.0972472	0.0477362	2.03718	0.0416319	0.146901	HK1	chr10	Not_Biologically_Significant	NA	NA	NA	NA	NA	NA	NA	NA	NA	NA	NA	NA	NA	NA	NA	NA	NA	NA	NA	NA	NA	NA	NA	NA	NA
23594	ENSG00000156515	15923	ENST00000703948.1	262372	15923	NA	ENSG00000156515.26	1.45525	-0.480159	-0.559843	0.541424	0.886256	1	HK1	HK1	2988	1297.78	0.0972472	0.0477362	2.03718	0.0416319	0.146901	HK1	chr10	Not_Biologically_Significant	NA	NA	NA	NA	NA	NA	NA	NA	NA	NA	NA	NA	NA	NA	NA	NA	NA	NA	NA	NA	NA	NA	NA	NA	NA
23595	ENSG00000156515	15920	ENST00000703945.1	262366	15920	NA	ENSG00000156515.26	1.01953	-0.127063	0.0534065	0.869015	0.976423	1	HK1	HK1	2988	1297.78	0.0972472	0.0477362	2.03718	0.0416319	0.146901	HK1	chr10	Not_Biologically_Significant	NA	NA	NA	NA	NA	NA	NA	NA	NA	NA	NA	NA	NA	NA	NA	NA	NA	NA	NA	NA	NA	NA	NA	NA	NA
23596	ENSG00000156515	15929	ENST00000494253.1	262392	15929	NA	ENSG00000156515.26	1.44943	0.302897	0.121563	0.696461	0.935787	1	HK1	HK1	2988	1297.78	0.0972472	0.0477362	2.03718	0.0416319	0.146901	HK1	chr10	Not_Biologically_Significant	NA	NA	NA	NA	NA	NA	NA	NA	NA	NA	NA	NA	NA	NA	NA	NA	NA	NA	NA	NA	NA	NA	NA	NA	NA
23597	ENSG00000156515	15930	ENST00000703955.1	262393	15930	NA	ENSG00000156515.26	1.6003	0.976429	0.235204	0.234777	0.711898	1	HK1	HK1	2988	1297.78	0.0972472	0.0477362	2.03718	0.0416319	0.146901	HK1	chr10	Not_Biologically_Significant	NA	NA	NA	NA	NA	NA	NA	NA	NA	NA	NA	NA	NA	NA	NA	NA	NA	NA	NA	NA	NA	NA	NA	NA	NA
23598	ENSG00000156515	15927	ENST00000703953.1	262389	15927	NA	ENSG00000156515.26	0.44036	0.0451587	0.0691342	0.953366	0.991788	1	HK1	HK1	2988	1297.78	0.0972472	0.0477362	2.03718	0.0416319	0.146901	HK1	chr10	Not_Biologically_Significant	NA	NA	NA	NA	NA	NA	NA	NA	NA	NA	NA	NA	NA	NA	NA	NA	NA	NA	NA	NA	NA	NA	NA	NA	NA
23599	ENSG00000156515	15918	ENST00000436817.6	262353	15918	NA	ENSG00000156515.26	0.35846	0.277103	-0.13302	0.720747	0.941792	1	HK1	HK1	2988	1297.78	0.0972472	0.0477362	2.03718	0.0416319	0.146901	HK1	chr10	Not_Biologically_Significant	NA	NA	NA	NA	NA	NA	NA	NA	NA	NA	NA	NA	NA	NA	NA	NA	NA	NA	NA	NA	NA	NA	NA	NA	NA
23600	ENSG00000156515	15921	ENST00000703946.1	262368	15921	NA	ENSG00000156515.26	0.764354	-1.02341	-0.814731	0.215056	0.691964	1	HK1	HK1	2988	1297.78	0.0972472	0.0477362	2.03718	0.0416319	0.146901	HK1	chr10	Not_Biologically_Significant	NA	NA	NA	NA	NA	NA	NA	NA	NA	NA	NA	NA	NA	NA	NA	NA	NA	NA	NA	NA	NA	NA	NA	NA	NA
23601	ENSG00000156515	15922	ENST00000470050.2	262367	15922	NA	ENSG00000156515.26	1.08154	-0.561508	-0.270262	0.478213	0.862258	1	HK1	HK1	2988	1297.78	0.0972472	0.0477362	2.03718	0.0416319	0.146901	HK1	chr10	Not_Biologically_Significant	NA	NA	NA	NA	NA	NA	NA	NA	NA	NA	NA	NA	NA	NA	NA	NA	NA	NA	NA	NA	NA	NA	NA	NA	NA
23602	ENSG00000156515	15925	ENST00000493591.6	262380	15925	NA	ENSG00000156515.26	1.25253	0.0123016	-0.140293	0.98733	0.998123	1	HK1	HK1	2988	1297.78	0.0972472	0.0477362	2.03718	0.0416319	0.146901	HK1	chr10	Not_Biologically_Significant	NA	NA	NA	NA	NA	NA	NA	NA	NA	NA	NA	NA	NA	NA	NA	NA	NA	NA	NA	NA	NA	NA	NA	NA	NA
23603	ENSG00000156515	15924	ENST00000359426.7	262376	15924	NA	ENSG00000156515.26	3.12629	0.660317	0.0726418	0.408223	0.833242	1	HK1	HK1	2988	1297.78	0.0972472	0.0477362	2.03718	0.0416319	0.146901	HK1	chr10	Not_Biologically_Significant	NA	NA	NA	NA	NA	NA	NA	NA	NA	NA	NA	NA	NA	NA	NA	NA	NA	NA	NA	NA	NA	NA	NA	NA	NA
23604	ENSG00000156515	15926	ENST00000703952.1	262387	15926	NA	ENSG00000156515.26	1.40439	-0.228651	0.000617482	0.767464	0.953744	1	HK1	HK1	2988	1297.78	0.0972472	0.0477362	2.03718	0.0416319	0.146901	HK1	chr10	Not_Biologically_Significant	NA	NA	NA	NA	NA	NA	NA	NA	NA	NA	NA	NA	NA	NA	NA	NA	NA	NA	NA	NA	NA	NA	NA	NA	NA
23605	ENSG00000156515	15928	ENST00000703954.1	262390	15928	NA	ENSG00000156515.26	0.668007	-0.395119	-0.232187	0.613111	0.9118	1	HK1	HK1	2988	1297.78	0.0972472	0.0477362	2.03718	0.0416319	0.146901	HK1	chr10	Not_Biologically_Significant	NA	NA	NA	NA	NA	NA	NA	NA	NA	NA	NA	NA	NA	NA	NA	NA	NA	NA	NA	NA	NA	NA	NA	NA	NA
23606	ENSG00000156535	11124	ENST00000422508.6	170637	11124	NA	ENSG00000156535.15	1.163	0.588492	0.367241	0.458345	0.85575	1	CD109	CD109	2989	119.761	0.122545	0.114082	1.07418	0.282742	0.513915	CD109	chr6	Not_Biologically_Significant	1495	NA	NA	NA	NA	NA	NA	NA	NA	NA	NA	73806843	73807072	73809983	73810174	0.0331073	0.106	NA	NA	NA	NA	NA	NA	NA	NA
23607	ENSG00000156535	11126	ENST00000287097.6	170639	11126	NA	ENSG00000156535.15	2.02264	-0.108056	-0.08277	0.888324	0.980478	1	CD109	CD109	2989	119.761	0.122545	0.114082	1.07418	0.282742	0.513915	CD109	chr6	Not_Biologically_Significant	1495	NA	NA	NA	NA	NA	NA	NA	NA	NA	NA	73806843	73807072	73809983	73810174	0.0331073	0.106	NA	NA	NA	NA	NA	NA	NA	NA
23608	ENSG00000156535	11127	ENST00000649530.1	170640	11127	NA	ENSG00000156535.15	1.37733	1.36135	0.167545	0.108753	0.54673	0.891072	CD109	CD109	2989	119.761	0.122545	0.114082	1.07418	0.282742	0.513915	CD109	chr6	Not_Biologically_Significant	1495	NA	NA	NA	NA	NA	NA	NA	NA	NA	NA	73806843	73807072	73809983	73810174	0.0331073	0.106	NA	NA	NA	NA	NA	NA	NA	NA
23609	ENSG00000156535	11125	ENST00000437994.6	170638	11125	NA	ENSG00000156535.15	1.33234	0.555913	0.0408388	0.48241	0.863792	1	CD109	CD109	2989	119.761	0.122545	0.114082	1.07418	0.282742	0.513915	CD109	chr6	Not_Biologically_Significant	1495	NA	NA	NA	NA	NA	NA	NA	NA	NA	NA	73806843	73807072	73809983	73810174	0.0331073	0.106	NA	NA	NA	NA	NA	NA	NA	NA
23610	ENSG00000156603	17304	ENST00000534677.1	298171	17304	NA	ENSG00000156603.21	0.843795	-0.642579	-0.224343	0.420039	0.838998	1	MED19	MED19	2991	138.949	-0.0980583	0.069127	-1.41852	0.156038	0.356421	MED19	chr11	Not_Biologically_Significant	NA	NA	NA	NA	NA	NA	NA	NA	NA	NA	NA	NA	NA	NA	NA	NA	NA	NA	NA	NA	NA	NA	NA	NA	NA
23611	ENSG00000156603	17301	ENST00000431606.5	298165	17301	NA	ENSG00000156603.21	2.18034	-0.753095	-0.0556565	0.349956	0.800466	1	MED19	MED19	2991	138.949	-0.0980583	0.069127	-1.41852	0.156038	0.356421	MED19	chr11	Not_Biologically_Significant	NA	NA	NA	NA	NA	NA	NA	NA	NA	NA	NA	NA	NA	NA	NA	NA	NA	NA	NA	NA	NA	NA	NA	NA	NA
23612	ENSG00000156603	17303	ENST00000528205.1	298170	17303	NA	ENSG00000156603.21	0.679126	2.3402	0.391684	0.00927348	0.164152	0.371412	MED19	MED19	2991	138.949	-0.0980583	0.069127	-1.41852	0.156038	0.356421	MED19	chr11	Not_Biologically_Significant	NA	NA	NA	NA	NA	NA	NA	NA	NA	NA	NA	NA	NA	NA	NA	NA	NA	NA	NA	NA	NA	NA	NA	NA	NA
23613	ENSG00000156603	17302	ENST00000337672.9	298168	17302	NA	ENSG00000156603.21	1.09951	-1.8129	-0.247996	0.0383043	0.34424	0.648018	MED19	MED19	2991	138.949	-0.0980583	0.069127	-1.41852	0.156038	0.356421	MED19	chr11	Not_Biologically_Significant	NA	NA	NA	NA	NA	NA	NA	NA	NA	NA	NA	NA	NA	NA	NA	NA	NA	NA	NA	NA	NA	NA	NA	NA	NA
23614	ENSG00000156642	22857	ENST00000345330.9	373773	22857	NA	ENSG00000156642.18	1.09516	1.02901	0.166345	0.212775	0.690082	1	NPTN	NPTN	2992	724.949	0.0943047	0.0308819	3.05372	0.00226022	0.0180249	NPTN	chr15	Trending_Towards_Increased_RNA_Expression	NA	NA	NA	NA	NA	NA	NA	NA	NA	NA	NA	NA	NA	NA	NA	NA	NA	NA	NA	NA	NA	NA	NA	NA	NA
23615	ENSG00000156642	22860	ENST00000562924.5	373783	22860	NA	ENSG00000156642.18	2.33828	-0.393333	-0.0214352	0.614657	0.912079	1	NPTN	NPTN	2992	724.949	0.0943047	0.0308819	3.05372	0.00226022	0.0180249	NPTN	chr15	Trending_Towards_Increased_RNA_Expression	NA	NA	NA	NA	NA	NA	NA	NA	NA	NA	NA	NA	NA	NA	NA	NA	NA	NA	NA	NA	NA	NA	NA	NA	NA
23616	ENSG00000156642	22861	ENST00000561898.1	373784	22861	NA	ENSG00000156642.18	0.913003	1.33571	0.108824	0.114913	0.556746	0.901276	NPTN	NPTN	2992	724.949	0.0943047	0.0308819	3.05372	0.00226022	0.0180249	NPTN	chr15	Trending_Towards_Increased_RNA_Expression	NA	NA	NA	NA	NA	NA	NA	NA	NA	NA	NA	NA	NA	NA	NA	NA	NA	NA	NA	NA	NA	NA	NA	NA	NA
23617	ENSG00000156642	22862	ENST00000564551.1	373788	22862	NA	ENSG00000156642.18	0.688356	-1.2998	-0.752706	0.123892	0.574861	0.915182	NPTN	NPTN	2992	724.949	0.0943047	0.0308819	3.05372	0.00226022	0.0180249	NPTN	chr15	Trending_Towards_Increased_RNA_Expression	NA	NA	NA	NA	NA	NA	NA	NA	NA	NA	NA	NA	NA	NA	NA	NA	NA	NA	NA	NA	NA	NA	NA	NA	NA
23618	ENSG00000156642	22859	ENST00000565325.5	373782	22859	NA	ENSG00000156642.18	2.20437	0.0251984	0.0928548	0.973921	0.996113	1	NPTN	NPTN	2992	724.949	0.0943047	0.0308819	3.05372	0.00226022	0.0180249	NPTN	chr15	Trending_Towards_Increased_RNA_Expression	NA	NA	NA	NA	NA	NA	NA	NA	NA	NA	NA	NA	NA	NA	NA	NA	NA	NA	NA	NA	NA	NA	NA	NA	NA
23619	ENSG00000156642	22858	ENST00000351217.10	373775	22858	NA	ENSG00000156642.18	0.230975	-0.295159	0.0729292	0.703727	0.937825	1	NPTN	NPTN	2992	724.949	0.0943047	0.0308819	3.05372	0.00226022	0.0180249	NPTN	chr15	Trending_Towards_Increased_RNA_Expression	NA	NA	NA	NA	NA	NA	NA	NA	NA	NA	NA	NA	NA	NA	NA	NA	NA	NA	NA	NA	NA	NA	NA	NA	NA
23620	ENSG00000156650	NA	NA	NA	NA	NA	NA	NA	NA	NA	NA	NA	NA	NA	NA	NA	NA	NA	NA	NA	NA	NA	NA	NA	NA	1728	NA	NA	NA	NA	NA	NA	NA	NA	NA	NA	74970019	74970101	74975398	74976330	0.000258817	-0.125	NA	NA	NA	NA	NA	NA	NA	NA
23621	ENSG00000156671	16011	ENST00000542569.6	263110	16011	NA	ENSG00000156671.16	2.13034	0.895635	0.766905	0.272382	0.743612	1	SAMD8	SAMD8	2993	514.372	0.130568	0.0498136	2.62113	0.00876383	0.0487875	SAMD8	chr10	Trending_Towards_Increased_RNA_Expression	NA	NA	NA	NA	NA	NA	NA	NA	NA	NA	NA	NA	NA	NA	NA	NA	NA	NA	NA	NA	NA	NA	NA	NA	NA
23622	ENSG00000156671	16010	ENST00000671800.1	263104	16010	NA	ENSG00000156671.16	2.28106	-0.137024	0.00357306	0.85896	0.974541	1	SAMD8	SAMD8	2993	514.372	0.130568	0.0498136	2.62113	0.00876383	0.0487875	SAMD8	chr10	Trending_Towards_Increased_RNA_Expression	NA	NA	NA	NA	NA	NA	NA	NA	NA	NA	NA	NA	NA	NA	NA	NA	NA	NA	NA	NA	NA	NA	NA	NA	NA
23623	ENSG00000156671	16009	ENST00000671730.1	263097	16009	NA	ENSG00000156671.16	2.33408	-1.15937	-0.122546	0.165094	0.633442	0.971061	SAMD8	SAMD8	2993	514.372	0.130568	0.0498136	2.62113	0.00876383	0.0487875	SAMD8	chr10	Trending_Towards_Increased_RNA_Expression	NA	NA	NA	NA	NA	NA	NA	NA	NA	NA	NA	NA	NA	NA	NA	NA	NA	NA	NA	NA	NA	NA	NA	NA	NA
23624	ENSG00000156671	16012	ENST00000372687.4	263113	16012	NA	ENSG00000156671.16	1.69114	1.11044	0.443011	0.181904	0.654834	0.991046	SAMD8	SAMD8	2993	514.372	0.130568	0.0498136	2.62113	0.00876383	0.0487875	SAMD8	chr10	Trending_Towards_Increased_RNA_Expression	NA	NA	NA	NA	NA	NA	NA	NA	NA	NA	NA	NA	NA	NA	NA	NA	NA	NA	NA	NA	NA	NA	NA	NA	NA
23625	ENSG00000156709	31803	ENST00000675050.1	503673	31803	NA	ENSG00000156709.16	0.790034	0.0640476	0.0357028	0.933658	0.989004	1	AIFM1	AIFM1	NA	NA	NA	NA	NA	NA	NA	NA	NA	NA	NA	NA	NA	NA	NA	NA	NA	NA	NA	NA	NA	NA	NA	NA	NA	NA	NA	NA	NA	NA	NA	NA	NA	NA	NA
23626	ENSG00000156709	31804	ENST00000676229.1	503674	31804	NA	ENSG00000156709.16	1.44771	0.923571	0.168299	0.25895	0.731186	1	AIFM1	AIFM1	NA	NA	NA	NA	NA	NA	NA	NA	NA	NA	NA	NA	NA	NA	NA	NA	NA	NA	NA	NA	NA	NA	NA	NA	NA	NA	NA	NA	NA	NA	NA	NA	NA	NA	NA
23627	ENSG00000156709	31805	ENST00000460436.6	503677	31805	NA	ENSG00000156709.16	1.31905	0.357143	0.0706147	0.646805	0.921784	1	AIFM1	AIFM1	NA	NA	NA	NA	NA	NA	NA	NA	NA	NA	NA	NA	NA	NA	NA	NA	NA	NA	NA	NA	NA	NA	NA	NA	NA	NA	NA	NA	NA	NA	NA	NA	NA	NA	NA
23628	ENSG00000156709	31806	ENST00000287295.8	503684	31806	NA	ENSG00000156709.16	2.2935	-2.34948	-0.203115	0.00902549	0.160828	0.366945	AIFM1	AIFM1	NA	NA	NA	NA	NA	NA	NA	NA	NA	NA	NA	NA	NA	NA	NA	NA	NA	NA	NA	NA	NA	NA	NA	NA	NA	NA	NA	NA	NA	NA	NA	NA	NA	NA	NA
23629	ENSG00000156709	31807	ENST00000674997.1	503691	31807	NA	ENSG00000156709.16	0.636008	-0.683056	-0.281515	0.393405	0.825789	1	AIFM1	AIFM1	NA	NA	NA	NA	NA	NA	NA	NA	NA	NA	NA	NA	NA	NA	NA	NA	NA	NA	NA	NA	NA	NA	NA	NA	NA	NA	NA	NA	NA	NA	NA	NA	NA	NA	NA
23630	ENSG00000156709	31808	ENST00000674582.1	503694	31808	NA	ENSG00000156709.16	1.06636	0.26377	0.0238257	0.733373	0.946282	1	AIFM1	AIFM1	NA	NA	NA	NA	NA	NA	NA	NA	NA	NA	NA	NA	NA	NA	NA	NA	NA	NA	NA	NA	NA	NA	NA	NA	NA	NA	NA	NA	NA	NA	NA	NA	NA	NA	NA
23631	ENSG00000156709	31809	ENST00000676048.1	503695	31809	NA	ENSG00000156709.16	1.5349	0.910238	0.100229	0.265353	0.737152	1	AIFM1	AIFM1	NA	NA	NA	NA	NA	NA	NA	NA	NA	NA	NA	NA	NA	NA	NA	NA	NA	NA	NA	NA	NA	NA	NA	NA	NA	NA	NA	NA	NA	NA	NA	NA	NA	NA	NA
23632	ENSG00000156709	31810	ENST00000675240.1	503696	31810	NA	ENSG00000156709.16	0.316378	-0.105357	0.0996666	0.891099	0.981398	1	AIFM1	AIFM1	NA	NA	NA	NA	NA	NA	NA	NA	NA	NA	NA	NA	NA	NA	NA	NA	NA	NA	NA	NA	NA	NA	NA	NA	NA	NA	NA	NA	NA	NA	NA	NA	NA	NA	NA
23633	ENSG00000156709	31811	ENST00000674591.1	503697	31811	NA	ENSG00000156709.16	1.15311	0.46619	0.0627225	0.552878	0.891754	1	AIFM1	AIFM1	NA	NA	NA	NA	NA	NA	NA	NA	NA	NA	NA	NA	NA	NA	NA	NA	NA	NA	NA	NA	NA	NA	NA	NA	NA	NA	NA	NA	NA	NA	NA	NA	NA	NA	NA
23634	ENSG00000156709	31812	ENST00000675111.1	503698	31812	NA	ENSG00000156709.16	1.02071	0.234405	0.0533722	0.761817	0.95242	1	AIFM1	AIFM1	NA	NA	NA	NA	NA	NA	NA	NA	NA	NA	NA	NA	NA	NA	NA	NA	NA	NA	NA	NA	NA	NA	NA	NA	NA	NA	NA	NA	NA	NA	NA	NA	NA	NA	NA
23635	ENSG00000156709	31816	ENST00000675774.1	503706	31816	NA	ENSG00000156709.16	1.1597	-0.153413	-0.0337951	0.842317	0.971777	1	AIFM1	AIFM1	NA	NA	NA	NA	NA	NA	NA	NA	NA	NA	NA	NA	NA	NA	NA	NA	NA	NA	NA	NA	NA	NA	NA	NA	NA	NA	NA	NA	NA	NA	NA	NA	NA	NA	NA
23636	ENSG00000156709	31813	ENST00000674722.1	503700	31813	NA	ENSG00000156709.16	0.269312	-0.0235317	0.0423213	0.975676	0.996527	1	AIFM1	AIFM1	NA	NA	NA	NA	NA	NA	NA	NA	NA	NA	NA	NA	NA	NA	NA	NA	NA	NA	NA	NA	NA	NA	NA	NA	NA	NA	NA	NA	NA	NA	NA	NA	NA	NA	NA
23637	ENSG00000156709	31814	ENST00000533719.2	503703	31814	NA	ENSG00000156709.16	0.759993	-2.01575	-0.595949	0.022795	0.266375	0.536559	AIFM1	AIFM1	NA	NA	NA	NA	NA	NA	NA	NA	NA	NA	NA	NA	NA	NA	NA	NA	NA	NA	NA	NA	NA	NA	NA	NA	NA	NA	NA	NA	NA	NA	NA	NA	NA	NA	NA
23638	ENSG00000156709	31815	ENST00000675015.1	503704	31815	NA	ENSG00000156709.16	0.538427	-0.511944	-0.16511	0.516066	0.877688	1	AIFM1	AIFM1	NA	NA	NA	NA	NA	NA	NA	NA	NA	NA	NA	NA	NA	NA	NA	NA	NA	NA	NA	NA	NA	NA	NA	NA	NA	NA	NA	NA	NA	NA	NA	NA	NA	NA	NA
23639	ENSG00000156711	10806	ENST00000373759.1	168344	10806	NA	ENSG00000156711.18	0.887529	0.210873	-0.0494379	0.784901	0.958104	1	MAPK13	MAPK13	2995	799.234	0.0873471	0.0940956	0.92828	0.353262	0.58598	MAPK13	chr6	Not_Biologically_Significant	NA	NA	NA	NA	NA	NA	NA	NA	NA	NA	NA	NA	NA	NA	NA	NA	NA	NA	NA	NA	NA	NA	NA	NA	NA
23640	ENSG00000156711	10807	ENST00000490334.1	168345	10807	NA	ENSG00000156711.18	0.812354	-0.431944	-0.0680609	0.581481	0.902664	1	MAPK13	MAPK13	2995	799.234	0.0873471	0.0940956	0.92828	0.353262	0.58598	MAPK13	chr6	Not_Biologically_Significant	NA	NA	NA	NA	NA	NA	NA	NA	NA	NA	NA	NA	NA	NA	NA	NA	NA	NA	NA	NA	NA	NA	NA	NA	NA
23641	ENSG00000156711	10804	ENST00000373766.9	168340	10804	NA	ENSG00000156711.18	1.11234	0.170397	-0.0726779	0.825249	0.968083	1	MAPK13	MAPK13	2995	799.234	0.0873471	0.0940956	0.92828	0.353262	0.58598	MAPK13	chr6	Not_Biologically_Significant	NA	NA	NA	NA	NA	NA	NA	NA	NA	NA	NA	NA	NA	NA	NA	NA	NA	NA	NA	NA	NA	NA	NA	NA	NA
23642	ENSG00000156711	10805	ENST00000211287.9	168342	10805	NA	ENSG00000156711.18	2.74107	-0.475992	-0.0171051	0.544836	0.887986	1	MAPK13	MAPK13	2995	799.234	0.0873471	0.0940956	0.92828	0.353262	0.58598	MAPK13	chr6	Not_Biologically_Significant	NA	NA	NA	NA	NA	NA	NA	NA	NA	NA	NA	NA	NA	NA	NA	NA	NA	NA	NA	NA	NA	NA	NA	NA	NA
23643	ENSG00000156873	NA	NA	NA	NA	NA	NA	NA	NA	NA	NA	NA	NA	NA	NA	NA	NA	NA	NA	NA	NA	NA	NA	NA	NA	334	NA	NA	NA	NA	NA	NA	30751105	30751603	2.02369e-05	-0.141	NA	NA	NA	NA	NA	NA	NA	NA	NA	NA	NA	NA	NA	NA
23644	ENSG00000156875	NA	NA	NA	NA	NA	NA	NA	NA	NA	NA	NA	NA	NA	NA	NA	NA	NA	NA	NA	NA	NA	NA	NA	NA	1522	NA	NA	NA	NA	NA	NA	NA	NA	NA	NA	100049908	100050004	100058665	100058728	4.89672e-05	-0.104	NA	NA	NA	NA	NA	NA	NA	NA
23645	ENSG00000156958	22448	ENST00000544523.5	362968	22448	NA	ENSG00000156958.16	1.04178	0.355873	0.390055	0.647918	0.922122	1	GALK2	GALK2	2996	216.956	0.137509	0.0462408	2.97377	0.00294164	0.0220183	GALK2	chr15	Trending_Towards_Increased_RNA_Expression	NA	NA	NA	NA	NA	NA	NA	NA	NA	NA	NA	NA	NA	NA	NA	NA	NA	NA	NA	NA	NA	NA	NA	NA	NA
23646	ENSG00000156958	22446	ENST00000560031.6	362964	22446	NA	ENSG00000156958.16	1.26144	-1.71389	-0.959959	0.0488049	0.386006	0.706032	GALK2	GALK2	2996	216.956	0.137509	0.0462408	2.97377	0.00294164	0.0220183	GALK2	chr15	Trending_Towards_Increased_RNA_Expression	NA	NA	NA	NA	NA	NA	NA	NA	NA	NA	NA	NA	NA	NA	NA	NA	NA	NA	NA	NA	NA	NA	NA	NA	NA
23647	ENSG00000156958	22443	ENST00000559040.1	362955	22443	NA	ENSG00000156958.16	0.986579	0.532262	0.0916346	0.500302	0.870694	1	GALK2	GALK2	2996	216.956	0.137509	0.0462408	2.97377	0.00294164	0.0220183	GALK2	chr15	Trending_Towards_Increased_RNA_Expression	NA	NA	NA	NA	NA	NA	NA	NA	NA	NA	NA	NA	NA	NA	NA	NA	NA	NA	NA	NA	NA	NA	NA	NA	NA
23648	ENSG00000156958	22440	ENST00000559883.5	362949	22440	NA	ENSG00000156958.16	0.874494	-0.537063	-0.146178	0.49665	0.868308	1	GALK2	GALK2	2996	216.956	0.137509	0.0462408	2.97377	0.00294164	0.0220183	GALK2	chr15	Trending_Towards_Increased_RNA_Expression	NA	NA	NA	NA	NA	NA	NA	NA	NA	NA	NA	NA	NA	NA	NA	NA	NA	NA	NA	NA	NA	NA	NA	NA	NA
23649	ENSG00000156958	22450	ENST00000561014.1	362974	22450	NA	ENSG00000156958.16	0.975382	1.26782	0.179479	0.132468	0.586496	0.927711	GALK2	GALK2	2996	216.956	0.137509	0.0462408	2.97377	0.00294164	0.0220183	GALK2	chr15	Trending_Towards_Increased_RNA_Expression	NA	NA	NA	NA	NA	NA	NA	NA	NA	NA	NA	NA	NA	NA	NA	NA	NA	NA	NA	NA	NA	NA	NA	NA	NA
23650	ENSG00000156958	22445	ENST00000559208.5	362962	22445	NA	ENSG00000156958.16	0.786498	0.124762	-0.0412863	0.871382	0.977359	1	GALK2	GALK2	2996	216.956	0.137509	0.0462408	2.97377	0.00294164	0.0220183	GALK2	chr15	Trending_Towards_Increased_RNA_Expression	NA	NA	NA	NA	NA	NA	NA	NA	NA	NA	NA	NA	NA	NA	NA	NA	NA	NA	NA	NA	NA	NA	NA	NA	NA
23651	ENSG00000156958	22447	ENST00000560119.5	362967	22447	NA	ENSG00000156958.16	0.823444	1.04183	0.259014	0.207663	0.685275	1	GALK2	GALK2	2996	216.956	0.137509	0.0462408	2.97377	0.00294164	0.0220183	GALK2	chr15	Trending_Towards_Increased_RNA_Expression	NA	NA	NA	NA	NA	NA	NA	NA	NA	NA	NA	NA	NA	NA	NA	NA	NA	NA	NA	NA	NA	NA	NA	NA	NA
23652	ENSG00000156958	22442	ENST00000327171.7	362951	22442	NA	ENSG00000156958.16	1.68683	2.04075	0.426972	0.0213473	0.258628	0.523425	GALK2	GALK2	2996	216.956	0.137509	0.0462408	2.97377	0.00294164	0.0220183	GALK2	chr15	Trending_Towards_Increased_RNA_Expression	NA	NA	NA	NA	NA	NA	NA	NA	NA	NA	NA	NA	NA	NA	NA	NA	NA	NA	NA	NA	NA	NA	NA	NA	NA
23653	ENSG00000156958	22441	ENST00000559963.5	362950	22441	NA	ENSG00000156958.16	1.13279	-0.370516	-0.0733224	0.634902	0.918851	1	GALK2	GALK2	2996	216.956	0.137509	0.0462408	2.97377	0.00294164	0.0220183	GALK2	chr15	Trending_Towards_Increased_RNA_Expression	NA	NA	NA	NA	NA	NA	NA	NA	NA	NA	NA	NA	NA	NA	NA	NA	NA	NA	NA	NA	NA	NA	NA	NA	NA
23654	ENSG00000156958	22449	ENST00000559454.5	362973	22449	NA	ENSG00000156958.16	1.70738	0.563016	0.195412	0.477075	0.862079	1	GALK2	GALK2	2996	216.956	0.137509	0.0462408	2.97377	0.00294164	0.0220183	GALK2	chr15	Trending_Towards_Increased_RNA_Expression	NA	NA	NA	NA	NA	NA	NA	NA	NA	NA	NA	NA	NA	NA	NA	NA	NA	NA	NA	NA	NA	NA	NA	NA	NA
23655	ENSG00000156958	22444	ENST00000396509.6	362957	22444	NA	ENSG00000156958.16	1.47112	-0.786071	-0.319379	0.330737	0.787467	1	GALK2	GALK2	2996	216.956	0.137509	0.0462408	2.97377	0.00294164	0.0220183	GALK2	chr15	Trending_Towards_Increased_RNA_Expression	NA	NA	NA	NA	NA	NA	NA	NA	NA	NA	NA	NA	NA	NA	NA	NA	NA	NA	NA	NA	NA	NA	NA	NA	NA
23656	ENSG00000156968	23502	ENST00000287594.7	380173	23502	NA	ENSG00000156968.9	2.3096	-1.03798	-0.167866	0.209172	0.686527	1	MPV17L	MPV17L	NA	NA	NA	NA	NA	NA	NA	NA	NA	NA	NA	NA	NA	NA	NA	NA	NA	NA	NA	NA	NA	NA	NA	NA	NA	NA	NA	NA	NA	NA	NA	NA	NA	NA	NA
23657	ENSG00000156968	23503	ENST00000396385.4	380174	23503	NA	ENSG00000156968.9	0.455642	1.06825	0.985695	0.197394	0.672962	1	MPV17L	MPV17L	NA	NA	NA	NA	NA	NA	NA	NA	NA	NA	NA	NA	NA	NA	NA	NA	NA	NA	NA	NA	NA	NA	NA	NA	NA	NA	NA	NA	NA	NA	NA	NA	NA	NA	NA
23658	ENSG00000157017	NA	NA	NA	NA	NA	NA	NA	NA	NA	NA	NA	NA	NA	NA	2998	9.13448	0.216099	0.17651	1.22429	0.220844	0.43791	GHRL	chr3	Not_Biologically_Significant	NA	NA	NA	NA	NA	NA	NA	NA	NA	NA	NA	NA	NA	NA	NA	NA	NA	NA	NA	NA	NA	NA	NA	NA	NA
23659	ENSG00000157045	23493	ENST00000566542.5	390872	23493	NA	ENSG00000157045.9	1.59643	-0.157976	-0.00659061	0.83776	0.971035	1	NTAN1	NTAN1	2999	144.63	0.118725	0.0786616	1.50932	0.131217	0.318202	NTAN1	chr16	Not_Biologically_Significant	NA	NA	NA	NA	NA	NA	NA	NA	NA	NA	NA	NA	NA	NA	NA	NA	NA	NA	NA	NA	NA	NA	NA	NA	NA
23660	ENSG00000157045	23497	ENST00000570292.1	390880	23497	NA	ENSG00000157045.9	0.73137	0.994087	0.133367	0.227132	0.705396	1	NTAN1	NTAN1	2999	144.63	0.118725	0.0786616	1.50932	0.131217	0.318202	NTAN1	chr16	Not_Biologically_Significant	NA	NA	NA	NA	NA	NA	NA	NA	NA	NA	NA	NA	NA	NA	NA	NA	NA	NA	NA	NA	NA	NA	NA	NA	NA
23661	ENSG00000157045	23494	ENST00000622833.4	390873	23494	NA	ENSG00000157045.9	0.800128	-0.369762	-0.0289222	0.635567	0.918881	1	NTAN1	NTAN1	2999	144.63	0.118725	0.0786616	1.50932	0.131217	0.318202	NTAN1	chr16	Not_Biologically_Significant	NA	NA	NA	NA	NA	NA	NA	NA	NA	NA	NA	NA	NA	NA	NA	NA	NA	NA	NA	NA	NA	NA	NA	NA	NA
23662	ENSG00000157045	23496	ENST00000565187.5	390876	23496	NA	ENSG00000157045.9	0.775332	-0.61619	-0.380537	0.43843	0.847376	1	NTAN1	NTAN1	2999	144.63	0.118725	0.0786616	1.50932	0.131217	0.318202	NTAN1	chr16	Not_Biologically_Significant	NA	NA	NA	NA	NA	NA	NA	NA	NA	NA	NA	NA	NA	NA	NA	NA	NA	NA	NA	NA	NA	NA	NA	NA	NA
23663	ENSG00000157045	23498	ENST00000567030.5	390882	23498	NA	ENSG00000157045.9	0.899289	1.58325	0.230152	0.0664579	0.441037	0.783901	NTAN1	NTAN1	2999	144.63	0.118725	0.0786616	1.50932	0.131217	0.318202	NTAN1	chr16	Not_Biologically_Significant	NA	NA	NA	NA	NA	NA	NA	NA	NA	NA	NA	NA	NA	NA	NA	NA	NA	NA	NA	NA	NA	NA	NA	NA	NA
23664	ENSG00000157045	23495	ENST00000624579.3	390874	23495	NA	ENSG00000157045.9	1.0361	-0.855317	-0.254031	0.292902	0.760873	1	NTAN1	NTAN1	2999	144.63	0.118725	0.0786616	1.50932	0.131217	0.318202	NTAN1	chr16	Not_Biologically_Significant	NA	NA	NA	NA	NA	NA	NA	NA	NA	NA	NA	NA	NA	NA	NA	NA	NA	NA	NA	NA	NA	NA	NA	NA	NA
23665	ENSG00000157087	NA	NA	NA	NA	NA	NA	NA	NA	NA	NA	NA	NA	NA	NA	3000	0.891392	-0.31623	0.534741	-0.591371	0.554272	0.748442	ATP2B2	chr3	Not_Biologically_Significant	NA	NA	NA	NA	NA	NA	NA	NA	NA	NA	NA	NA	NA	NA	NA	NA	NA	NA	NA	NA	NA	NA	NA	NA	NA
23666	ENSG00000157110	NA	NA	NA	NA	NA	NA	NA	NA	NA	NA	NA	NA	NA	NA	NA	NA	NA	NA	NA	NA	NA	NA	NA	NA	1477	NA	NA	NA	NA	NA	NA	NA	NA	NA	NA	30558886	30558956	30566256	30566360	0.00101779	-0.109	NA	NA	NA	NA	NA	NA	NA	NA
23667	ENSG00000157152	5542	ENST00000620175.4	87370	5542	NA	ENSG00000157152.17	1.46113	0.339167	0.0331659	0.663042	0.926954	1	SYN2	SYN2	3001	38.347	0.0373621	0.158223	0.236136	0.813327	0.913239	SYN2	chr3	Not_Biologically_Significant	NA	NA	NA	NA	NA	NA	NA	NA	NA	NA	NA	NA	NA	NA	NA	NA	NA	NA	NA	NA	NA	NA	NA	NA	NA
23668	ENSG00000157152	5544	ENST00000425297.2	87375	5544	NA	ENSG00000157152.17	0.493625	-0.690556	-0.297816	0.388619	0.822772	1	SYN2	SYN2	3001	38.347	0.0373621	0.158223	0.236136	0.813327	0.913239	SYN2	chr3	Not_Biologically_Significant	NA	NA	NA	NA	NA	NA	NA	NA	NA	NA	NA	NA	NA	NA	NA	NA	NA	NA	NA	NA	NA	NA	NA	NA	NA
23669	ENSG00000157152	5543	ENST00000439861.5	87373	5543	NA	ENSG00000157152.17	0.870515	1.62353	0.361627	0.060501	0.423837	0.760227	SYN2	SYN2	3001	38.347	0.0373621	0.158223	0.236136	0.813327	0.913239	SYN2	chr3	Not_Biologically_Significant	NA	NA	NA	NA	NA	NA	NA	NA	NA	NA	NA	NA	NA	NA	NA	NA	NA	NA	NA	NA	NA	NA	NA	NA	NA
23670	ENSG00000157152	5541	ENST00000621198.5	87369	5541	NA	ENSG00000157152.17	0.989961	-0.0944444	0.0837371	0.902267	0.983207	1	SYN2	SYN2	3001	38.347	0.0373621	0.158223	0.236136	0.813327	0.913239	SYN2	chr3	Not_Biologically_Significant	NA	NA	NA	NA	NA	NA	NA	NA	NA	NA	NA	NA	NA	NA	NA	NA	NA	NA	NA	NA	NA	NA	NA	NA	NA
23671	ENSG00000157168	13645	ENST00000652698.1	218913	13645	NA	ENSG00000157168.23	0.91912	-1.62579	-0.169069	0.0601816	0.422844	0.758883	NRG1	NRG1	3002	0.510414	0.576656	0.780158	0.739153	0.459814	0.677674	NRG1	chr8	Not_Biologically_Significant	NA	NA	NA	NA	NA	NA	NA	NA	NA	NA	NA	NA	NA	NA	NA	NA	NA	NA	NA	NA	NA	NA	NA	NA	NA
23672	ENSG00000157168	13646	ENST00000650819.1	218956	13646	NA	ENSG00000157168.23	1.43903	2.22667	0.23381	0.0128131	0.195782	0.42702	NRG1	NRG1	3002	0.510414	0.576656	0.780158	0.739153	0.459814	0.677674	NRG1	chr8	Not_Biologically_Significant	NA	NA	NA	NA	NA	NA	NA	NA	NA	NA	NA	NA	NA	NA	NA	NA	NA	NA	NA	NA	NA	NA	NA	NA	NA
23673	ENSG00000157184	1107	ENST00000637252.1	7710	1107	NA	ENSG00000157184.8	1.21278	-0.810238	-0.205158	0.31715	0.779429	1	CPT2	CPT2	3003	479.217	-0.15165	0.0578379	-2.62198	0.00874208	0.0487875	CPT2	chr1	Trending_Towards_Decreased_RNA_Expression	NA	NA	NA	NA	NA	NA	NA	NA	NA	NA	NA	NA	NA	NA	NA	NA	NA	NA	NA	NA	NA	NA	NA	NA	NA
23674	ENSG00000157184	1110	ENST00000638135.1	7719	1110	NA	ENSG00000157184.8	1.05814	0.407302	0.256845	0.602522	0.909486	1	CPT2	CPT2	3003	479.217	-0.15165	0.0578379	-2.62198	0.00874208	0.0487875	CPT2	chr1	Trending_Towards_Decreased_RNA_Expression	NA	NA	NA	NA	NA	NA	NA	NA	NA	NA	NA	NA	NA	NA	NA	NA	NA	NA	NA	NA	NA	NA	NA	NA	NA
23675	ENSG00000157184	1105	ENST00000636867.1	7707	1105	NA	ENSG00000157184.8	1.90208	-2.08746	-0.333395	0.0188315	0.241569	0.498798	CPT2	CPT2	3003	479.217	-0.15165	0.0578379	-2.62198	0.00874208	0.0487875	CPT2	chr1	Trending_Towards_Decreased_RNA_Expression	NA	NA	NA	NA	NA	NA	NA	NA	NA	NA	NA	NA	NA	NA	NA	NA	NA	NA	NA	NA	NA	NA	NA	NA	NA
23676	ENSG00000157184	1109	ENST00000371486.4	7715	1109	NA	ENSG00000157184.8	2.67821	-2.53718	-0.199247	0.00517703	0.115999	0.281308	CPT2	CPT2	3003	479.217	-0.15165	0.0578379	-2.62198	0.00874208	0.0487875	CPT2	chr1	Trending_Towards_Decreased_RNA_Expression	NA	NA	NA	NA	NA	NA	NA	NA	NA	NA	NA	NA	NA	NA	NA	NA	NA	NA	NA	NA	NA	NA	NA	NA	NA
23677	ENSG00000157184	1112	ENST00000637726.1	7721	1112	NA	ENSG00000157184.8	1.49777	-0.184008	-0.00660438	0.811513	0.964821	1	CPT2	CPT2	3003	479.217	-0.15165	0.0578379	-2.62198	0.00874208	0.0487875	CPT2	chr1	Trending_Towards_Decreased_RNA_Expression	NA	NA	NA	NA	NA	NA	NA	NA	NA	NA	NA	NA	NA	NA	NA	NA	NA	NA	NA	NA	NA	NA	NA	NA	NA
23678	ENSG00000157184	1111	ENST00000636673.1	7720	1111	NA	ENSG00000157184.8	1.08372	0.022381	0.00488138	0.976921	0.996585	1	CPT2	CPT2	3003	479.217	-0.15165	0.0578379	-2.62198	0.00874208	0.0487875	CPT2	chr1	Trending_Towards_Decreased_RNA_Expression	NA	NA	NA	NA	NA	NA	NA	NA	NA	NA	NA	NA	NA	NA	NA	NA	NA	NA	NA	NA	NA	NA	NA	NA	NA
23679	ENSG00000157184	1106	ENST00000636239.1	7708	1106	NA	ENSG00000157184.8	0.85494	-0.0015873	-0.347371	0.998349	0.99978	1	CPT2	CPT2	3003	479.217	-0.15165	0.0578379	-2.62198	0.00874208	0.0487875	CPT2	chr1	Trending_Towards_Decreased_RNA_Expression	NA	NA	NA	NA	NA	NA	NA	NA	NA	NA	NA	NA	NA	NA	NA	NA	NA	NA	NA	NA	NA	NA	NA	NA	NA
23680	ENSG00000157184	1108	ENST00000635888.1	7713	1108	NA	ENSG00000157184.8	0.411514	-0.323492	-0.283532	0.677431	0.931577	1	CPT2	CPT2	3003	479.217	-0.15165	0.0578379	-2.62198	0.00874208	0.0487875	CPT2	chr1	Trending_Towards_Decreased_RNA_Expression	NA	NA	NA	NA	NA	NA	NA	NA	NA	NA	NA	NA	NA	NA	NA	NA	NA	NA	NA	NA	NA	NA	NA	NA	NA
23681	ENSG00000157216	1121	ENST00000444533.5	32298	1121	NA	ENSG00000157216.18	0.516955	1.12817	0.234959	0.175639	0.649969	0.983795	SSBP3	SSBP3	3004	312.48	0.0302791	0.0659632	0.45903	0.646212	0.817933	SSBP3	chr1	Not_Biologically_Significant	1198	NA	NA	NA	NA	NA	NA	NA	NA	NA	NA	54281437	54281527	54401860	54401945	0.000684988	0.101	NA	NA	NA	NA	NA	NA	NA	NA
23682	ENSG00000157216	1118	ENST00000357475.9	32292	1118	NA	ENSG00000157216.18	0.988837	-0.10119	0.139669	0.895383	0.982401	1	SSBP3	SSBP3	3004	312.48	0.0302791	0.0659632	0.45903	0.646212	0.817933	SSBP3	chr1	Not_Biologically_Significant	1198	NA	NA	NA	NA	NA	NA	NA	NA	NA	NA	54281437	54281527	54401860	54401945	0.000684988	0.101	NA	NA	NA	NA	NA	NA	NA	NA
23683	ENSG00000157216	1116	ENST00000417664.7	32290	1116	NA	ENSG00000157216.18	0.993871	-0.344127	0.0781622	0.658546	0.925358	1	SSBP3	SSBP3	3004	312.48	0.0302791	0.0659632	0.45903	0.646212	0.817933	SSBP3	chr1	Not_Biologically_Significant	1198	NA	NA	NA	NA	NA	NA	NA	NA	NA	NA	54281437	54281527	54401860	54401945	0.000684988	0.101	NA	NA	NA	NA	NA	NA	NA	NA
23684	ENSG00000157216	1119	ENST00000371320.8	32296	1119	NA	ENSG00000157216.18	0.877233	1.02937	0.157455	0.212631	0.689841	1	SSBP3	SSBP3	3004	312.48	0.0302791	0.0659632	0.45903	0.646212	0.817933	SSBP3	chr1	Not_Biologically_Significant	1198	NA	NA	NA	NA	NA	NA	NA	NA	NA	NA	54281437	54281527	54401860	54401945	0.000684988	0.101	NA	NA	NA	NA	NA	NA	NA	NA
23685	ENSG00000157216	1113	ENST00000610401.6	32286	1113	NA	ENSG00000157216.18	1.51996	0.195595	0.123562	0.799975	0.962606	1	SSBP3	SSBP3	3004	312.48	0.0302791	0.0659632	0.45903	0.646212	0.817933	SSBP3	chr1	Not_Biologically_Significant	1198	NA	NA	NA	NA	NA	NA	NA	NA	NA	NA	54281437	54281527	54401860	54401945	0.000684988	0.101	NA	NA	NA	NA	NA	NA	NA	NA
23686	ENSG00000157216	1122	ENST00000525990.1	32302	1122	NA	ENSG00000157216.18	0.540379	0.0262302	0.0127728	0.972844	0.996057	1	SSBP3	SSBP3	3004	312.48	0.0302791	0.0659632	0.45903	0.646212	0.817933	SSBP3	chr1	Not_Biologically_Significant	1198	NA	NA	NA	NA	NA	NA	NA	NA	NA	NA	54281437	54281527	54401860	54401945	0.000684988	0.101	NA	NA	NA	NA	NA	NA	NA	NA
23687	ENSG00000157216	1117	ENST00000371319.8	32291	1117	NA	ENSG00000157216.18	2.37927	-0.659444	0.00394767	0.408817	0.833621	1	SSBP3	SSBP3	3004	312.48	0.0302791	0.0659632	0.45903	0.646212	0.817933	SSBP3	chr1	Not_Biologically_Significant	1198	NA	NA	NA	NA	NA	NA	NA	NA	NA	NA	54281437	54281527	54401860	54401945	0.000684988	0.101	NA	NA	NA	NA	NA	NA	NA	NA
23688	ENSG00000157216	1120	ENST00000426150.5	32297	1120	NA	ENSG00000157216.18	1.31272	-0.578135	-0.242529	0.465929	0.858852	1	SSBP3	SSBP3	3004	312.48	0.0302791	0.0659632	0.45903	0.646212	0.817933	SSBP3	chr1	Not_Biologically_Significant	1198	NA	NA	NA	NA	NA	NA	NA	NA	NA	NA	54281437	54281527	54401860	54401945	0.000684988	0.101	NA	NA	NA	NA	NA	NA	NA	NA
23689	ENSG00000157216	1114	ENST00000528930.6	32287	1114	NA	ENSG00000157216.18	1.19234	0.155437	0.0309226	0.840275	0.971369	1	SSBP3	SSBP3	3004	312.48	0.0302791	0.0659632	0.45903	0.646212	0.817933	SSBP3	chr1	Not_Biologically_Significant	1198	NA	NA	NA	NA	NA	NA	NA	NA	NA	NA	54281437	54281527	54401860	54401945	0.000684988	0.101	NA	NA	NA	NA	NA	NA	NA	NA
23690	ENSG00000157216	1115	ENST00000326956.12	32288	1115	NA	ENSG00000157216.18	0.608391	-0.34127	-0.102358	0.661153	0.926461	1	SSBP3	SSBP3	3004	312.48	0.0302791	0.0659632	0.45903	0.646212	0.817933	SSBP3	chr1	Not_Biologically_Significant	1198	NA	NA	NA	NA	NA	NA	NA	NA	NA	NA	54281437	54281527	54401860	54401945	0.000684988	0.101	NA	NA	NA	NA	NA	NA	NA	NA
23691	ENSG00000157315	NA	NA	NA	NA	NA	NA	NA	NA	NA	NA	NA	NA	NA	NA	3005	2.09734	0.160683	0.319965	0.502191	0.615533	0.795227	TMED6	chr16	Not_Biologically_Significant	NA	NA	NA	NA	NA	NA	NA	NA	NA	NA	NA	NA	NA	NA	NA	NA	NA	NA	NA	NA	NA	NA	NA	NA	NA
23692	ENSG00000157326	21153	ENST00000397075.7	343404	21153	NA	ENSG00000157326.20	0.504893	0.51381	-0.123961	0.514626	0.877426	1	DHRS4	DHRS4	3006	45.7116	-0.0729885	0.173192	-0.421431	0.67344	0.83303	DHRS4	chr14	Not_Biologically_Significant	597	NA	NA	NA	NA	NA	NA	NA	NA	NA	NA	23959901	23960003	23965761	23965832	0.00991246	-0.132	NA	NA	NA	NA	NA	NA	NA	NA
23693	ENSG00000157326	21154	ENST00000397074.7	343405	21154	NA	ENSG00000157326.20	0.239549	-0.409643	-0.153774	0.600479	0.908812	1	DHRS4	DHRS4	3006	45.7116	-0.0729885	0.173192	-0.421431	0.67344	0.83303	DHRS4	chr14	Not_Biologically_Significant	597	NA	NA	NA	NA	NA	NA	NA	NA	NA	NA	23959901	23960003	23965761	23965832	0.00991246	-0.132	NA	NA	NA	NA	NA	NA	NA	NA
23694	ENSG00000157326	21152	ENST00000313250.10	343403	21152	NA	ENSG00000157326.20	0.837428	-0.0984524	-0.108619	0.898171	0.982767	1	DHRS4	DHRS4	3006	45.7116	-0.0729885	0.173192	-0.421431	0.67344	0.83303	DHRS4	chr14	Not_Biologically_Significant	597	NA	NA	NA	NA	NA	NA	NA	NA	NA	NA	23959901	23960003	23965761	23965832	0.00991246	-0.132	NA	NA	NA	NA	NA	NA	NA	NA
23695	ENSG00000157326	21151	ENST00000543741.6	343400	21151	NA	ENSG00000157326.20	0.716214	-0.681508	-0.220242	0.394416	0.826219	1	DHRS4	DHRS4	3006	45.7116	-0.0729885	0.173192	-0.421431	0.67344	0.83303	DHRS4	chr14	Not_Biologically_Significant	597	NA	NA	NA	NA	NA	NA	NA	NA	NA	NA	23959901	23960003	23965761	23965832	0.00991246	-0.132	NA	NA	NA	NA	NA	NA	NA	NA
23696	ENSG00000157350	24287	ENST00000393640.8	395836	24287	NA	ENSG00000157350.14	1.48751	0.0056746	-0.111522	0.994176	0.999061	1	ST3GAL2	ST3GAL2	3007	270.157	-0.144681	0.073058	-1.98035	0.0476637	0.163453	ST3GAL2	chr16	Not_Biologically_Significant	NA	NA	NA	NA	NA	NA	NA	NA	NA	NA	NA	NA	NA	NA	NA	NA	NA	NA	NA	NA	NA	NA	NA	NA	NA
23697	ENSG00000157350	24286	ENST00000342907.3	395835	24286	NA	ENSG00000157350.14	2.0499	0.332262	0.0373389	0.669308	0.929046	1	ST3GAL2	ST3GAL2	3007	270.157	-0.144681	0.073058	-1.98035	0.0476637	0.163453	ST3GAL2	chr16	Not_Biologically_Significant	NA	NA	NA	NA	NA	NA	NA	NA	NA	NA	NA	NA	NA	NA	NA	NA	NA	NA	NA	NA	NA	NA	NA	NA	NA
23698	ENSG00000157350	24289	ENST00000561708.1	395853	24289	NA	ENSG00000157350.14	0.786272	-0.219563	0.0516832	0.776262	0.955577	1	ST3GAL2	ST3GAL2	3007	270.157	-0.144681	0.073058	-1.98035	0.0476637	0.163453	ST3GAL2	chr16	Not_Biologically_Significant	NA	NA	NA	NA	NA	NA	NA	NA	NA	NA	NA	NA	NA	NA	NA	NA	NA	NA	NA	NA	NA	NA	NA	NA	NA
23699	ENSG00000157350	24288	ENST00000567822.1	395851	24288	NA	ENSG00000157350.14	0.738718	-0.38369	-0.107657	0.623192	0.915073	1	ST3GAL2	ST3GAL2	3007	270.157	-0.144681	0.073058	-1.98035	0.0476637	0.163453	ST3GAL2	chr16	Not_Biologically_Significant	NA	NA	NA	NA	NA	NA	NA	NA	NA	NA	NA	NA	NA	NA	NA	NA	NA	NA	NA	NA	NA	NA	NA	NA	NA
23700	ENSG00000157379	21195	ENST00000561137.5	352948	21195	NA	ENSG00000157379.15	1.37408	0.515317	0.129498	0.513445	0.8766	1	DHRS1	DHRS1	3008	177.196	0.113461	0.0598189	1.89675	0.0578614	0.185821	DHRS1	chr14	Not_Biologically_Significant	NA	NA	NA	NA	NA	NA	NA	NA	NA	NA	NA	NA	NA	NA	NA	NA	NA	NA	NA	NA	NA	NA	NA	NA	NA
23701	ENSG00000157379	21193	ENST00000559088.5	352945	21193	NA	ENSG00000157379.15	0.736676	-0.367698	0.0178529	0.637392	0.918881	1	DHRS1	DHRS1	3008	177.196	0.113461	0.0598189	1.89675	0.0578614	0.185821	DHRS1	chr14	Not_Biologically_Significant	NA	NA	NA	NA	NA	NA	NA	NA	NA	NA	NA	NA	NA	NA	NA	NA	NA	NA	NA	NA	NA	NA	NA	NA	NA
23702	ENSG00000157379	21191	ENST00000559084.1	352943	21191	NA	ENSG00000157379.15	0.699374	1.72524	0.24762	0.0475019	0.38136	0.699348	DHRS1	DHRS1	3008	177.196	0.113461	0.0598189	1.89675	0.0578614	0.185821	DHRS1	chr14	Not_Biologically_Significant	NA	NA	NA	NA	NA	NA	NA	NA	NA	NA	NA	NA	NA	NA	NA	NA	NA	NA	NA	NA	NA	NA	NA	NA	NA
23703	ENSG00000157379	21192	ENST00000561281.4	352944	21192	NA	ENSG00000157379.15	1.17678	3.02147	0.392061	0.00110116	0.0441802	0.122003	DHRS1	DHRS1	3008	177.196	0.113461	0.0598189	1.89675	0.0578614	0.185821	DHRS1	chr14	Not_Biologically_Significant	NA	NA	NA	NA	NA	NA	NA	NA	NA	NA	NA	NA	NA	NA	NA	NA	NA	NA	NA	NA	NA	NA	NA	NA	NA
23704	ENSG00000157379	21198	ENST00000560991.1	352957	21198	NA	ENSG00000157379.15	0.691949	0.0740476	0.0895116	0.923353	0.987373	1	DHRS1	DHRS1	3008	177.196	0.113461	0.0598189	1.89675	0.0578614	0.185821	DHRS1	chr14	Not_Biologically_Significant	NA	NA	NA	NA	NA	NA	NA	NA	NA	NA	NA	NA	NA	NA	NA	NA	NA	NA	NA	NA	NA	NA	NA	NA	NA
23705	ENSG00000157379	21199	ENST00000558114.1	352958	21199	NA	ENSG00000157379.15	0.570776	1.05004	0.124977	0.204411	0.680933	1	DHRS1	DHRS1	3008	177.196	0.113461	0.0598189	1.89675	0.0578614	0.185821	DHRS1	chr14	Not_Biologically_Significant	NA	NA	NA	NA	NA	NA	NA	NA	NA	NA	NA	NA	NA	NA	NA	NA	NA	NA	NA	NA	NA	NA	NA	NA	NA
23706	ENSG00000157379	21196	ENST00000558340.1	352954	21196	NA	ENSG00000157379.15	1.05026	-0.739484	-0.159478	0.358156	0.806239	1	DHRS1	DHRS1	3008	177.196	0.113461	0.0598189	1.89675	0.0578614	0.185821	DHRS1	chr14	Not_Biologically_Significant	NA	NA	NA	NA	NA	NA	NA	NA	NA	NA	NA	NA	NA	NA	NA	NA	NA	NA	NA	NA	NA	NA	NA	NA	NA
23707	ENSG00000157379	21194	ENST00000288111.12	352946	21194	NA	ENSG00000157379.15	2.00245	0.0344444	0.0381068	0.964367	0.994092	1	DHRS1	DHRS1	3008	177.196	0.113461	0.0598189	1.89675	0.0578614	0.185821	DHRS1	chr14	Not_Biologically_Significant	NA	NA	NA	NA	NA	NA	NA	NA	NA	NA	NA	NA	NA	NA	NA	NA	NA	NA	NA	NA	NA	NA	NA	NA	NA
23708	ENSG00000157379	21197	ENST00000561273.5	352955	21197	NA	ENSG00000157379.15	1.62047	0.835952	0.106791	0.303078	0.769783	1	DHRS1	DHRS1	3008	177.196	0.113461	0.0598189	1.89675	0.0578614	0.185821	DHRS1	chr14	Not_Biologically_Significant	NA	NA	NA	NA	NA	NA	NA	NA	NA	NA	NA	NA	NA	NA	NA	NA	NA	NA	NA	NA	NA	NA	NA	NA	NA
23709	ENSG00000157388	6373	ENST00000637424.1	91587	6373	NA	ENSG00000157388.21	0.494858	-0.227738	-0.236174	0.768374	0.953805	1	CACNA1D	CACNA1D	3009	23.4256	-0.128259	0.236665	-0.541943	0.587858	0.7742	CACNA1D	chr3	Not_Biologically_Significant	NA	NA	NA	NA	NA	NA	NA	NA	NA	NA	NA	NA	NA	NA	NA	NA	NA	NA	NA	NA	NA	NA	NA	NA	NA
23710	ENSG00000157388	6378	ENST00000636581.2	91617	6378	NA	ENSG00000157388.21	1.4069	-0.331865	-0.0295492	0.669643	0.929152	1	CACNA1D	CACNA1D	3009	23.4256	-0.128259	0.236665	-0.541943	0.587858	0.7742	CACNA1D	chr3	Not_Biologically_Significant	NA	NA	NA	NA	NA	NA	NA	NA	NA	NA	NA	NA	NA	NA	NA	NA	NA	NA	NA	NA	NA	NA	NA	NA	NA
23711	ENSG00000157388	6375	ENST00000636570.1	91595	6375	NA	ENSG00000157388.21	0.409722	0.355198	0.0906498	0.648541	0.922124	1	CACNA1D	CACNA1D	3009	23.4256	-0.128259	0.236665	-0.541943	0.587858	0.7742	CACNA1D	chr3	Not_Biologically_Significant	NA	NA	NA	NA	NA	NA	NA	NA	NA	NA	NA	NA	NA	NA	NA	NA	NA	NA	NA	NA	NA	NA	NA	NA	NA
23712	ENSG00000157388	6374	ENST00000636627.2	91589	6374	NA	ENSG00000157388.21	0.558623	-0.921984	-0.000366085	0.259724	0.731628	1	CACNA1D	CACNA1D	3009	23.4256	-0.128259	0.236665	-0.541943	0.587858	0.7742	CACNA1D	chr3	Not_Biologically_Significant	NA	NA	NA	NA	NA	NA	NA	NA	NA	NA	NA	NA	NA	NA	NA	NA	NA	NA	NA	NA	NA	NA	NA	NA	NA
23713	ENSG00000157388	6376	ENST00000422281.7	91596	6376	NA	ENSG00000157388.21	0.546206	-0.459722	-0.11663	0.558137	0.894297	1	CACNA1D	CACNA1D	3009	23.4256	-0.128259	0.236665	-0.541943	0.587858	0.7742	CACNA1D	chr3	Not_Biologically_Significant	NA	NA	NA	NA	NA	NA	NA	NA	NA	NA	NA	NA	NA	NA	NA	NA	NA	NA	NA	NA	NA	NA	NA	NA	NA
23714	ENSG00000157388	6377	ENST00000498251.2	91600	6377	NA	ENSG00000157388.21	1.10114	0.333651	0.00111752	0.668004	0.928464	1	CACNA1D	CACNA1D	3009	23.4256	-0.128259	0.236665	-0.541943	0.587858	0.7742	CACNA1D	chr3	Not_Biologically_Significant	NA	NA	NA	NA	NA	NA	NA	NA	NA	NA	NA	NA	NA	NA	NA	NA	NA	NA	NA	NA	NA	NA	NA	NA	NA
23715	ENSG00000157404	8040	ENST00000688704.1	121269	8040	NA	ENSG00000157404.18	0.708458	2.21901	0.254588	0.0130976	0.19852	0.430953	KIT	KIT	3010	140.125	0.86313	0.166628	5.17999	2.21895e-07	9.94967e-06	KIT	chr4	Trending_Towards_Increased_RNA_Expression	NA	NA	NA	NA	NA	NA	NA	NA	NA	NA	NA	NA	NA	NA	NA	NA	NA	NA	NA	NA	NA	NA	NA	NA	NA
23716	ENSG00000157404	8036	ENST00000687208.1	121263	8036	NA	ENSG00000157404.18	0.485312	1.05544	0.345375	0.202307	0.678759	1	KIT	KIT	3010	140.125	0.86313	0.166628	5.17999	2.21895e-07	9.94967e-06	KIT	chr4	Trending_Towards_Increased_RNA_Expression	NA	NA	NA	NA	NA	NA	NA	NA	NA	NA	NA	NA	NA	NA	NA	NA	NA	NA	NA	NA	NA	NA	NA	NA	NA
23717	ENSG00000157404	8029	ENST00000514582.1	121250	8029	NA	ENSG00000157404.18	0.493752	0.152421	0.137147	0.843328	0.971777	1	KIT	KIT	3010	140.125	0.86313	0.166628	5.17999	2.21895e-07	9.94967e-06	KIT	chr4	Trending_Towards_Increased_RNA_Expression	NA	NA	NA	NA	NA	NA	NA	NA	NA	NA	NA	NA	NA	NA	NA	NA	NA	NA	NA	NA	NA	NA	NA	NA	NA
23718	ENSG00000157404	8041	ENST00000688060.1	121270	8041	NA	ENSG00000157404.18	1.05863	1.52028	0.770253	0.0767421	0.470514	0.8188	KIT	KIT	3010	140.125	0.86313	0.166628	5.17999	2.21895e-07	9.94967e-06	KIT	chr4	Trending_Towards_Increased_RNA_Expression	NA	NA	NA	NA	NA	NA	NA	NA	NA	NA	NA	NA	NA	NA	NA	NA	NA	NA	NA	NA	NA	NA	NA	NA	NA
23719	ENSG00000157404	8031	ENST00000687246.1	121253	8031	NA	ENSG00000157404.18	0.646997	-0.343095	-0.221294	0.659469	0.925894	1	KIT	KIT	3010	140.125	0.86313	0.166628	5.17999	2.21895e-07	9.94967e-06	KIT	chr4	Trending_Towards_Increased_RNA_Expression	NA	NA	NA	NA	NA	NA	NA	NA	NA	NA	NA	NA	NA	NA	NA	NA	NA	NA	NA	NA	NA	NA	NA	NA	NA
23720	ENSG00000157404	8030	ENST00000686011.1	121251	8030	NA	ENSG00000157404.18	1.64823	1.82817	0.924896	0.0368781	0.337795	0.639319	KIT	KIT	3010	140.125	0.86313	0.166628	5.17999	2.21895e-07	9.94967e-06	KIT	chr4	Trending_Towards_Increased_RNA_Expression	NA	NA	NA	NA	NA	NA	NA	NA	NA	NA	NA	NA	NA	NA	NA	NA	NA	NA	NA	NA	NA	NA	NA	NA	NA
23721	ENSG00000157404	8033	ENST00000288135.6	121256	8033	NA	ENSG00000157404.18	1.6377	1.5398	0.938643	0.073408	0.460697	0.808291	KIT	KIT	3010	140.125	0.86313	0.166628	5.17999	2.21895e-07	9.94967e-06	KIT	chr4	Trending_Towards_Increased_RNA_Expression	NA	NA	NA	NA	NA	NA	NA	NA	NA	NA	NA	NA	NA	NA	NA	NA	NA	NA	NA	NA	NA	NA	NA	NA	NA
23722	ENSG00000157404	8035	ENST00000692991.1	121261	8035	NA	ENSG00000157404.18	0.96174	-0.454603	-0.478171	0.562377	0.895672	1	KIT	KIT	3010	140.125	0.86313	0.166628	5.17999	2.21895e-07	9.94967e-06	KIT	chr4	Trending_Towards_Increased_RNA_Expression	NA	NA	NA	NA	NA	NA	NA	NA	NA	NA	NA	NA	NA	NA	NA	NA	NA	NA	NA	NA	NA	NA	NA	NA	NA
23723	ENSG00000157404	8038	ENST00000687265.1	121265	8038	NA	ENSG00000157404.18	0.453808	0.382222	0.060707	0.624512	0.91549	1	KIT	KIT	3010	140.125	0.86313	0.166628	5.17999	2.21895e-07	9.94967e-06	KIT	chr4	Trending_Towards_Increased_RNA_Expression	NA	NA	NA	NA	NA	NA	NA	NA	NA	NA	NA	NA	NA	NA	NA	NA	NA	NA	NA	NA	NA	NA	NA	NA	NA
23724	ENSG00000157404	8026	ENST00000687109.1	121247	8026	NA	ENSG00000157404.18	0.419791	-0.238333	-0.0241949	0.757954	0.951785	1	KIT	KIT	3010	140.125	0.86313	0.166628	5.17999	2.21895e-07	9.94967e-06	KIT	chr4	Trending_Towards_Increased_RNA_Expression	NA	NA	NA	NA	NA	NA	NA	NA	NA	NA	NA	NA	NA	NA	NA	NA	NA	NA	NA	NA	NA	NA	NA	NA	NA
23725	ENSG00000157404	8039	ENST00000691361.1	121267	8039	NA	ENSG00000157404.18	0.656257	0.157341	0.12915	0.838388	0.971035	1	KIT	KIT	3010	140.125	0.86313	0.166628	5.17999	2.21895e-07	9.94967e-06	KIT	chr4	Trending_Towards_Increased_RNA_Expression	NA	NA	NA	NA	NA	NA	NA	NA	NA	NA	NA	NA	NA	NA	NA	NA	NA	NA	NA	NA	NA	NA	NA	NA	NA
23726	ENSG00000157404	8027	ENST00000412167.7	121248	8027	NA	ENSG00000157404.18	0.588322	0.0814683	0.295653	0.915725	0.986039	1	KIT	KIT	3010	140.125	0.86313	0.166628	5.17999	2.21895e-07	9.94967e-06	KIT	chr4	Trending_Towards_Increased_RNA_Expression	NA	NA	NA	NA	NA	NA	NA	NA	NA	NA	NA	NA	NA	NA	NA	NA	NA	NA	NA	NA	NA	NA	NA	NA	NA
23727	ENSG00000157404	8034	ENST00000689832.1	121259	8034	NA	ENSG00000157404.18	0.565936	0.236151	0.226366	0.76008	0.952039	1	KIT	KIT	3010	140.125	0.86313	0.166628	5.17999	2.21895e-07	9.94967e-06	KIT	chr4	Trending_Towards_Increased_RNA_Expression	NA	NA	NA	NA	NA	NA	NA	NA	NA	NA	NA	NA	NA	NA	NA	NA	NA	NA	NA	NA	NA	NA	NA	NA	NA
23728	ENSG00000157404	8028	ENST00000692783.1	121249	8028	NA	ENSG00000157404.18	0.902171	0.748968	0.707252	0.352446	0.802182	1	KIT	KIT	3010	140.125	0.86313	0.166628	5.17999	2.21895e-07	9.94967e-06	KIT	chr4	Trending_Towards_Increased_RNA_Expression	NA	NA	NA	NA	NA	NA	NA	NA	NA	NA	NA	NA	NA	NA	NA	NA	NA	NA	NA	NA	NA	NA	NA	NA	NA
23729	ENSG00000157404	8025	ENST00000687295.1	121246	8025	NA	ENSG00000157404.18	1.39261	0.655238	0.925398	0.411581	0.8352	1	KIT	KIT	3010	140.125	0.86313	0.166628	5.17999	2.21895e-07	9.94967e-06	KIT	chr4	Trending_Towards_Increased_RNA_Expression	NA	NA	NA	NA	NA	NA	NA	NA	NA	NA	NA	NA	NA	NA	NA	NA	NA	NA	NA	NA	NA	NA	NA	NA	NA
23730	ENSG00000157404	8042	ENST00000684818.1	121272	8042	NA	ENSG00000157404.18	0.786046	1.86702	0.508784	0.0334495	0.321177	0.617404	KIT	KIT	3010	140.125	0.86313	0.166628	5.17999	2.21895e-07	9.94967e-06	KIT	chr4	Trending_Towards_Increased_RNA_Expression	NA	NA	NA	NA	NA	NA	NA	NA	NA	NA	NA	NA	NA	NA	NA	NA	NA	NA	NA	NA	NA	NA	NA	NA	NA
23731	ENSG00000157404	8037	ENST00000690917.1	121264	8037	NA	ENSG00000157404.18	0.377295	0.315992	0.269437	0.684287	0.933614	1	KIT	KIT	3010	140.125	0.86313	0.166628	5.17999	2.21895e-07	9.94967e-06	KIT	chr4	Trending_Towards_Increased_RNA_Expression	NA	NA	NA	NA	NA	NA	NA	NA	NA	NA	NA	NA	NA	NA	NA	NA	NA	NA	NA	NA	NA	NA	NA	NA	NA
23732	ENSG00000157404	8032	ENST00000690543.1	121254	8032	NA	ENSG00000157404.18	1.11073	0.46996	0.426636	0.549775	0.890783	1	KIT	KIT	3010	140.125	0.86313	0.166628	5.17999	2.21895e-07	9.94967e-06	KIT	chr4	Trending_Towards_Increased_RNA_Expression	NA	NA	NA	NA	NA	NA	NA	NA	NA	NA	NA	NA	NA	NA	NA	NA	NA	NA	NA	NA	NA	NA	NA	NA	NA
23733	ENSG00000157404	8024	ENST00000689994.1	121245	8024	NA	ENSG00000157404.18	0.459896	-0.00654762	-0.0062454	0.993224	0.998862	1	KIT	KIT	3010	140.125	0.86313	0.166628	5.17999	2.21895e-07	9.94967e-06	KIT	chr4	Trending_Towards_Increased_RNA_Expression	NA	NA	NA	NA	NA	NA	NA	NA	NA	NA	NA	NA	NA	NA	NA	NA	NA	NA	NA	NA	NA	NA	NA	NA	NA
23734	ENSG00000157445	6379	ENST00000471363.5	91644	6379	NA	ENSG00000157445.17	1.64946	-0.786627	-0.128684	0.330425	0.787244	1	CACNA2D3	CACNA2D3	3011	64.2615	-0.0683295	0.104619	-0.653125	0.513675	0.717714	CACNA2D3	chr3	Not_Biologically_Significant	NA	NA	NA	NA	NA	NA	NA	NA	NA	NA	NA	NA	NA	NA	NA	NA	NA	NA	NA	NA	NA	NA	NA	NA	NA
23735	ENSG00000157450	22602	ENST00000557998.5	363580	22602	NA	ENSG00000157450.17	1.55842	0.383849	0.0226826	0.623055	0.915073	1	RNF111	RNF111	3012	501.415	0.0178898	0.059433	0.301007	0.763409	0.885171	RNF111	chr15	Not_Biologically_Significant	551	NA	NA	NA	NA	NA	NA	NA	NA	NA	NA	59058355	59058550	59066763	59067083	0.000100032	0.105	NA	NA	NA	NA	NA	NA	NA	NA
23736	ENSG00000157450	22600	ENST00000559160.1	363569	22600	NA	ENSG00000157450.17	1.10264	-1.69841	-0.266975	0.050661	0.39077	0.715324	RNF111	RNF111	3012	501.415	0.0178898	0.059433	0.301007	0.763409	0.885171	RNF111	chr15	Not_Biologically_Significant	551	NA	NA	NA	NA	NA	NA	NA	NA	NA	NA	59058355	59058550	59066763	59067083	0.000100032	0.105	NA	NA	NA	NA	NA	NA	NA	NA
23737	ENSG00000157450	22601	ENST00000559209.5	363576	22601	NA	ENSG00000157450.17	1.11902	0.264167	0.112624	0.732997	0.946151	1	RNF111	RNF111	3012	501.415	0.0178898	0.059433	0.301007	0.763409	0.885171	RNF111	chr15	Not_Biologically_Significant	551	NA	NA	NA	NA	NA	NA	NA	NA	NA	NA	59058355	59058550	59066763	59067083	0.000100032	0.105	NA	NA	NA	NA	NA	NA	NA	NA
23738	ENSG00000157450	22606	ENST00000560216.5	363588	22606	NA	ENSG00000157450.17	0.697753	-0.589683	-0.0811947	0.457477	0.85575	1	RNF111	RNF111	3012	501.415	0.0178898	0.059433	0.301007	0.763409	0.885171	RNF111	chr15	Not_Biologically_Significant	551	NA	NA	NA	NA	NA	NA	NA	NA	NA	NA	59058355	59058550	59066763	59067083	0.000100032	0.105	NA	NA	NA	NA	NA	NA	NA	NA
23739	ENSG00000157450	22605	ENST00000558977.1	363586	22605	NA	ENSG00000157450.17	0.687785	-0.995675	-0.49732	0.226485	0.704564	1	RNF111	RNF111	3012	501.415	0.0178898	0.059433	0.301007	0.763409	0.885171	RNF111	chr15	Not_Biologically_Significant	551	NA	NA	NA	NA	NA	NA	NA	NA	NA	NA	59058355	59058550	59066763	59067083	0.000100032	0.105	NA	NA	NA	NA	NA	NA	NA	NA
23740	ENSG00000157450	22598	ENST00000559757.1	363558	22598	NA	ENSG00000157450.17	0.817494	0.658929	0.183373	0.409131	0.833621	1	RNF111	RNF111	3012	501.415	0.0178898	0.059433	0.301007	0.763409	0.885171	RNF111	chr15	Not_Biologically_Significant	551	NA	NA	NA	NA	NA	NA	NA	NA	NA	NA	59058355	59058550	59066763	59067083	0.000100032	0.105	NA	NA	NA	NA	NA	NA	NA	NA
23741	ENSG00000157450	22604	ENST00000559592.1	363584	22604	NA	ENSG00000157450.17	0.77059	1.54508	0.193833	0.0725037	0.457536	0.80531	RNF111	RNF111	3012	501.415	0.0178898	0.059433	0.301007	0.763409	0.885171	RNF111	chr15	Not_Biologically_Significant	551	NA	NA	NA	NA	NA	NA	NA	NA	NA	NA	59058355	59058550	59066763	59067083	0.000100032	0.105	NA	NA	NA	NA	NA	NA	NA	NA
23742	ENSG00000157450	22607	ENST00000560952.1	363589	22607	NA	ENSG00000157450.17	1.10889	0.39496	0.13186	0.613236	0.9118	1	RNF111	RNF111	3012	501.415	0.0178898	0.059433	0.301007	0.763409	0.885171	RNF111	chr15	Not_Biologically_Significant	551	NA	NA	NA	NA	NA	NA	NA	NA	NA	NA	59058355	59058550	59066763	59067083	0.000100032	0.105	NA	NA	NA	NA	NA	NA	NA	NA
23743	ENSG00000157450	22603	ENST00000561186.5	363583	22603	NA	ENSG00000157450.17	1.82604	-0.202937	-0.0468795	0.792669	0.960516	1	RNF111	RNF111	3012	501.415	0.0178898	0.059433	0.301007	0.763409	0.885171	RNF111	chr15	Not_Biologically_Significant	551	NA	NA	NA	NA	NA	NA	NA	NA	NA	NA	59058355	59058550	59066763	59067083	0.000100032	0.105	NA	NA	NA	NA	NA	NA	NA	NA
23744	ENSG00000157450	22599	ENST00000348370.9	363567	22599	NA	ENSG00000157450.17	1.05185	0.0309127	0.0457832	0.96805	0.994887	1	RNF111	RNF111	3012	501.415	0.0178898	0.059433	0.301007	0.763409	0.885171	RNF111	chr15	Not_Biologically_Significant	551	NA	NA	NA	NA	NA	NA	NA	NA	NA	NA	59058355	59058550	59066763	59067083	0.000100032	0.105	NA	NA	NA	NA	NA	NA	NA	NA
23745	ENSG00000157510	9870	ENST00000296721.9	148472	9870	NA	ENSG00000157510.15	2.02801	0.924206	0.120518	0.258655	0.731186	1	AFAP1L1	AFAP1L1	3013	458.635	0.171774	0.07339	2.34056	0.0192546	0.0841925	AFAP1L1	chr5	Not_Biologically_Significant	NA	NA	NA	NA	NA	NA	NA	NA	NA	NA	NA	NA	NA	NA	NA	NA	NA	NA	NA	NA	NA	NA	NA	NA	NA
23746	ENSG00000157510	9873	ENST00000513665.1	148478	9873	NA	ENSG00000157510.15	2.00956	0.925437	0.165216	0.258044	0.730802	1	AFAP1L1	AFAP1L1	3013	458.635	0.171774	0.07339	2.34056	0.0192546	0.0841925	AFAP1L1	chr5	Not_Biologically_Significant	NA	NA	NA	NA	NA	NA	NA	NA	NA	NA	NA	NA	NA	NA	NA	NA	NA	NA	NA	NA	NA	NA	NA	NA	NA
23747	ENSG00000157510	9871	ENST00000455574.6	148474	9871	NA	ENSG00000157510.15	1.37544	-0.963333	-0.198427	0.240552	0.718743	1	AFAP1L1	AFAP1L1	3013	458.635	0.171774	0.07339	2.34056	0.0192546	0.0841925	AFAP1L1	chr5	Not_Biologically_Significant	NA	NA	NA	NA	NA	NA	NA	NA	NA	NA	NA	NA	NA	NA	NA	NA	NA	NA	NA	NA	NA	NA	NA	NA	NA
23748	ENSG00000157510	9872	ENST00000515000.1	148476	9872	NA	ENSG00000157510.15	1.83152	-0.782659	-0.0845295	0.332715	0.788806	1	AFAP1L1	AFAP1L1	3013	458.635	0.171774	0.07339	2.34056	0.0192546	0.0841925	AFAP1L1	chr5	Not_Biologically_Significant	NA	NA	NA	NA	NA	NA	NA	NA	NA	NA	NA	NA	NA	NA	NA	NA	NA	NA	NA	NA	NA	NA	NA	NA	NA
23749	ENSG00000157554	30124	ENST00000398905.5	477156	30124	NA	ENSG00000157554.21	1.60582	0.534802	0.196624	0.498364	0.869175	1	ERG	ERG	3014	304.258	0.236209	0.0882134	2.6777	0.00741295	0.0436234	ERG	chr21	Trending_Towards_Increased_RNA_Expression	NA	NA	NA	NA	NA	NA	NA	NA	NA	NA	NA	NA	NA	NA	NA	NA	NA	NA	NA	NA	NA	NA	NA	NA	NA
23750	ENSG00000157554	30127	ENST00000453032.6	477168	30127	NA	ENSG00000157554.21	1.47642	1.17869	0.366783	0.158874	0.625485	0.963255	ERG	ERG	3014	304.258	0.236209	0.0882134	2.6777	0.00741295	0.0436234	ERG	chr21	Trending_Towards_Increased_RNA_Expression	NA	NA	NA	NA	NA	NA	NA	NA	NA	NA	NA	NA	NA	NA	NA	NA	NA	NA	NA	NA	NA	NA	NA	NA	NA
23751	ENSG00000157554	30128	ENST00000398919.6	477169	30128	NA	ENSG00000157554.21	0.747163	-0.868968	-0.549045	0.285786	0.754272	1	ERG	ERG	3014	304.258	0.236209	0.0882134	2.6777	0.00741295	0.0436234	ERG	chr21	Trending_Towards_Increased_RNA_Expression	NA	NA	NA	NA	NA	NA	NA	NA	NA	NA	NA	NA	NA	NA	NA	NA	NA	NA	NA	NA	NA	NA	NA	NA	NA
23752	ENSG00000157554	30129	ENST00000481609.5	477170	30129	NA	ENSG00000157554.21	0.886305	0.213333	0.0327903	0.782439	0.957319	1	ERG	ERG	3014	304.258	0.236209	0.0882134	2.6777	0.00741295	0.0436234	ERG	chr21	Trending_Towards_Increased_RNA_Expression	NA	NA	NA	NA	NA	NA	NA	NA	NA	NA	NA	NA	NA	NA	NA	NA	NA	NA	NA	NA	NA	NA	NA	NA	NA
23753	ENSG00000157554	30130	ENST00000492833.5	477171	30130	NA	ENSG00000157554.21	0.767738	0.56881	0.179072	0.472729	0.860652	1	ERG	ERG	3014	304.258	0.236209	0.0882134	2.6777	0.00741295	0.0436234	ERG	chr21	Trending_Towards_Increased_RNA_Expression	NA	NA	NA	NA	NA	NA	NA	NA	NA	NA	NA	NA	NA	NA	NA	NA	NA	NA	NA	NA	NA	NA	NA	NA	NA
23754	ENSG00000157554	30131	ENST00000468474.5	477172	30131	NA	ENSG00000157554.21	1.00896	0.671468	0.0168665	0.400905	0.829791	1	ERG	ERG	3014	304.258	0.236209	0.0882134	2.6777	0.00741295	0.0436234	ERG	chr21	Trending_Towards_Increased_RNA_Expression	NA	NA	NA	NA	NA	NA	NA	NA	NA	NA	NA	NA	NA	NA	NA	NA	NA	NA	NA	NA	NA	NA	NA	NA	NA
23755	ENSG00000157554	30132	ENST00000485493.1	477174	30132	NA	ENSG00000157554.21	0.621695	1.97841	0.192285	0.025178	0.279574	0.556817	ERG	ERG	3014	304.258	0.236209	0.0882134	2.6777	0.00741295	0.0436234	ERG	chr21	Trending_Towards_Increased_RNA_Expression	NA	NA	NA	NA	NA	NA	NA	NA	NA	NA	NA	NA	NA	NA	NA	NA	NA	NA	NA	NA	NA	NA	NA	NA	NA
23756	ENSG00000157554	30126	ENST00000288319.12	477163	30126	NA	ENSG00000157554.21	1.47355	0.39631	0.15513	0.612071	0.911649	1	ERG	ERG	3014	304.258	0.236209	0.0882134	2.6777	0.00741295	0.0436234	ERG	chr21	Trending_Towards_Increased_RNA_Expression	NA	NA	NA	NA	NA	NA	NA	NA	NA	NA	NA	NA	NA	NA	NA	NA	NA	NA	NA	NA	NA	NA	NA	NA	NA
23757	ENSG00000157554	30125	ENST00000442448.5	477162	30125	NA	ENSG00000157554.21	0.976067	0.289841	-0.00685212	0.708757	0.938576	1	ERG	ERG	3014	304.258	0.236209	0.0882134	2.6777	0.00741295	0.0436234	ERG	chr21	Trending_Towards_Increased_RNA_Expression	NA	NA	NA	NA	NA	NA	NA	NA	NA	NA	NA	NA	NA	NA	NA	NA	NA	NA	NA	NA	NA	NA	NA	NA	NA
23758	ENSG00000157557	30133	ENST00000667466.1	473753	30133	NA	ENSG00000157557.14	1.28987	1.06567	0.534885	0.198388	0.673606	1	ETS2	ETS2	3015	654.367	0.390228	0.100309	3.89024	0.000100144	0.00144676	ETS2	chr21	Trending_Towards_Increased_RNA_Expression	NA	NA	NA	NA	NA	NA	NA	NA	NA	NA	NA	NA	NA	NA	NA	NA	NA	NA	NA	NA	NA	NA	NA	NA	NA
23759	ENSG00000157557	30134	ENST00000360938.8	473758	30134	NA	ENSG00000157557.14	2.63321	2.25214	0.284518	0.0119169	0.188741	0.414172	ETS2	ETS2	3015	654.367	0.390228	0.100309	3.89024	0.000100144	0.00144676	ETS2	chr21	Trending_Towards_Increased_RNA_Expression	NA	NA	NA	NA	NA	NA	NA	NA	NA	NA	NA	NA	NA	NA	NA	NA	NA	NA	NA	NA	NA	NA	NA	NA	NA
23760	ENSG00000157557	30135	ENST00000666778.1	473762	30135	NA	ENSG00000157557.14	0.556543	-0.375079	-0.149561	0.630803	0.9171	1	ETS2	ETS2	3015	654.367	0.390228	0.100309	3.89024	0.000100144	0.00144676	ETS2	chr21	Trending_Towards_Increased_RNA_Expression	NA	NA	NA	NA	NA	NA	NA	NA	NA	NA	NA	NA	NA	NA	NA	NA	NA	NA	NA	NA	NA	NA	NA	NA	NA
23761	ENSG00000157557	30136	ENST00000662305.1	473764	30136	NA	ENSG00000157557.14	2.49673	1.84052	0.35792	0.0357601	0.332567	0.632335	ETS2	ETS2	3015	654.367	0.390228	0.100309	3.89024	0.000100144	0.00144676	ETS2	chr21	Trending_Towards_Increased_RNA_Expression	NA	NA	NA	NA	NA	NA	NA	NA	NA	NA	NA	NA	NA	NA	NA	NA	NA	NA	NA	NA	NA	NA	NA	NA	NA
23762	ENSG00000157593	11004	ENST00000393812.4	181423	11004	NA	ENSG00000157593.20	2.42098	-1.00722	-0.0552339	0.221657	0.699526	1	SLC35B2	SLC35B2	3016	215.036	-0.00426417	0.0510524	-0.0835253	0.933434	0.966161	SLC35B2	chr6	Not_Biologically_Significant	NA	NA	NA	NA	NA	NA	NA	NA	NA	NA	NA	NA	NA	NA	NA	NA	NA	NA	NA	NA	NA	NA	NA	NA	NA
23763	ENSG00000157593	11003	ENST00000495706.1	181422	11003	NA	ENSG00000157593.20	1.01647	-0.445238	-0.282587	0.570191	0.899032	1	SLC35B2	SLC35B2	3016	215.036	-0.00426417	0.0510524	-0.0835253	0.933434	0.966161	SLC35B2	chr6	Not_Biologically_Significant	NA	NA	NA	NA	NA	NA	NA	NA	NA	NA	NA	NA	NA	NA	NA	NA	NA	NA	NA	NA	NA	NA	NA	NA	NA
23764	ENSG00000157593	11006	ENST00000615337.4	181426	11006	NA	ENSG00000157593.20	0.310473	0.24627	0.467127	0.750256	0.950779	1	SLC35B2	SLC35B2	3016	215.036	-0.00426417	0.0510524	-0.0835253	0.933434	0.966161	SLC35B2	chr6	Not_Biologically_Significant	NA	NA	NA	NA	NA	NA	NA	NA	NA	NA	NA	NA	NA	NA	NA	NA	NA	NA	NA	NA	NA	NA	NA	NA	NA
23765	ENSG00000157593	11002	ENST00000393810.5	181421	11002	NA	ENSG00000157593.20	1.31932	0.923968	0.295071	0.258761	0.731186	1	SLC35B2	SLC35B2	3016	215.036	-0.00426417	0.0510524	-0.0835253	0.933434	0.966161	SLC35B2	chr6	Not_Biologically_Significant	NA	NA	NA	NA	NA	NA	NA	NA	NA	NA	NA	NA	NA	NA	NA	NA	NA	NA	NA	NA	NA	NA	NA	NA	NA
23766	ENSG00000157593	11005	ENST00000537814.2	181424	11005	NA	ENSG00000157593.20	0.756892	-0.146786	0.0625517	0.849039	0.972767	1	SLC35B2	SLC35B2	3016	215.036	-0.00426417	0.0510524	-0.0835253	0.933434	0.966161	SLC35B2	chr6	Not_Biologically_Significant	NA	NA	NA	NA	NA	NA	NA	NA	NA	NA	NA	NA	NA	NA	NA	NA	NA	NA	NA	NA	NA	NA	NA	NA	NA
23767	ENSG00000157600	31714	ENST00000288381.4	495348	31714	NA	ENSG00000157600.14	0.709277	-0.257302	-0.366004	0.739653	0.947391	1	TMEM164	TMEM164	NA	NA	NA	NA	NA	NA	NA	NA	NA	NA	444	NA	NA	NA	NA	NA	NA	NA	NA	NA	NA	110003500	110004164	110067346	110067396	0.000393805	0.107	NA	NA	NA	NA	NA	NA	NA	NA
23768	ENSG00000157600	31710	ENST00000372072.7	495340	31710	NA	ENSG00000157600.14	2.41832	0.112183	0.0911346	0.884205	0.979481	1	TMEM164	TMEM164	NA	NA	NA	NA	NA	NA	NA	NA	NA	NA	444	NA	NA	NA	NA	NA	NA	NA	NA	NA	NA	110003500	110004164	110067346	110067396	0.000393805	0.107	NA	NA	NA	NA	NA	NA	NA	NA
23769	ENSG00000157600	31715	ENST00000461715.1	495351	31715	NA	ENSG00000157600.14	0.630829	-0.319206	-0.00743061	0.681383	0.932731	1	TMEM164	TMEM164	NA	NA	NA	NA	NA	NA	NA	NA	NA	NA	444	NA	NA	NA	NA	NA	NA	NA	NA	NA	NA	110003500	110004164	110067346	110067396	0.000393805	0.107	NA	NA	NA	NA	NA	NA	NA	NA
23770	ENSG00000157600	31711	ENST00000464177.2	495342	31711	NA	ENSG00000157600.14	1.65888	-2.36516	-0.295074	0.00863743	0.156878	0.359764	TMEM164	TMEM164	NA	NA	NA	NA	NA	NA	NA	NA	NA	NA	444	NA	NA	NA	NA	NA	NA	NA	NA	NA	NA	110003500	110004164	110067346	110067396	0.000393805	0.107	NA	NA	NA	NA	NA	NA	NA	NA
23771	ENSG00000157600	31713	ENST00000372068.7	495345	31713	NA	ENSG00000157600.14	2.33348	-0.295357	0.171933	0.703533	0.937761	1	TMEM164	TMEM164	NA	NA	NA	NA	NA	NA	NA	NA	NA	NA	444	NA	NA	NA	NA	NA	NA	NA	NA	NA	NA	110003500	110004164	110067346	110067396	0.000393805	0.107	NA	NA	NA	NA	NA	NA	NA	NA
23772	ENSG00000157600	31712	ENST00000372073.5	495344	31712	NA	ENSG00000157600.14	1.93378	-0.780913	-0.476589	0.333713	0.789043	1	TMEM164	TMEM164	NA	NA	NA	NA	NA	NA	NA	NA	NA	NA	444	NA	NA	NA	NA	NA	NA	NA	NA	NA	NA	110003500	110004164	110067346	110067396	0.000393805	0.107	NA	NA	NA	NA	NA	NA	NA	NA
23773	ENSG00000157613	17154	ENST00000621158.5	283282	17154	NA	ENSG00000157613.12	1.91844	-0.963135	-0.173741	0.240648	0.718756	1	CREB3L1	CREB3L1	3017	92.1747	0.0753852	0.159059	0.473943	0.63554	0.812095	CREB3L1	chr11	Not_Biologically_Significant	NA	NA	NA	NA	NA	NA	NA	NA	NA	NA	NA	NA	NA	NA	NA	NA	NA	NA	NA	NA	NA	NA	NA	NA	NA
23774	ENSG00000157613	17155	ENST00000616094.1	283287	17155	NA	ENSG00000157613.12	0.601219	1.17262	0.263182	0.160866	0.629113	0.965779	CREB3L1	CREB3L1	3017	92.1747	0.0753852	0.159059	0.473943	0.63554	0.812095	CREB3L1	chr11	Not_Biologically_Significant	NA	NA	NA	NA	NA	NA	NA	NA	NA	NA	NA	NA	NA	NA	NA	NA	NA	NA	NA	NA	NA	NA	NA	NA	NA
23775	ENSG00000157637	NA	NA	NA	NA	NA	NA	NA	NA	NA	NA	NA	NA	NA	NA	NA	NA	NA	NA	NA	NA	NA	NA	NA	NA	457	NA	NA	NA	NA	NA	NA	NA	NA	NA	NA	81246884	81247058	81251492	81251612	3.04993e-05	-0.105	NA	NA	NA	NA	NA	NA	NA	NA
23776	ENSG00000157637	NA	NA	NA	NA	NA	NA	NA	NA	NA	NA	NA	NA	NA	NA	NA	NA	NA	NA	NA	NA	NA	NA	NA	NA	458	NA	NA	NA	NA	NA	NA	NA	NA	NA	NA	81246884	81247061	81251492	81251612	3.17741e-05	-0.105	NA	NA	NA	NA	NA	NA	NA	NA
23777	ENSG00000157680	12996	ENST00000288490.9	213807	12996	NA	ENSG00000157680.17	0.645945	1.18405	0.162896	0.15717	0.622651	0.961081	DGKI	DGKI	3018	35.1479	-0.3676	0.13635	-2.69601	0.00701747	0.0417597	DGKI	chr7	Trending_Towards_Decreased_RNA_Expression	NA	NA	NA	NA	NA	NA	NA	NA	NA	NA	NA	NA	NA	NA	NA	NA	NA	NA	NA	NA	NA	NA	NA	NA	NA
23778	ENSG00000157680	12998	ENST00000446122.5	213809	12998	NA	ENSG00000157680.17	0.75538	-1.95083	-0.474994	0.0270237	0.289442	0.571511	DGKI	DGKI	3018	35.1479	-0.3676	0.13635	-2.69601	0.00701747	0.0417597	DGKI	chr7	Trending_Towards_Decreased_RNA_Expression	NA	NA	NA	NA	NA	NA	NA	NA	NA	NA	NA	NA	NA	NA	NA	NA	NA	NA	NA	NA	NA	NA	NA	NA	NA
23779	ENSG00000157680	13000	ENST00000475388.1	213817	13000	NA	ENSG00000157680.17	0.736669	-1.40671	-0.156314	0.0986134	0.525911	0.872437	DGKI	DGKI	3018	35.1479	-0.3676	0.13635	-2.69601	0.00701747	0.0417597	DGKI	chr7	Trending_Towards_Decreased_RNA_Expression	NA	NA	NA	NA	NA	NA	NA	NA	NA	NA	NA	NA	NA	NA	NA	NA	NA	NA	NA	NA	NA	NA	NA	NA	NA
23780	ENSG00000157680	12995	ENST00000494390.5	213806	12995	NA	ENSG00000157680.17	0.479372	-0.886071	-0.0926599	0.27719	0.747023	1	DGKI	DGKI	3018	35.1479	-0.3676	0.13635	-2.69601	0.00701747	0.0417597	DGKI	chr7	Trending_Towards_Decreased_RNA_Expression	NA	NA	NA	NA	NA	NA	NA	NA	NA	NA	NA	NA	NA	NA	NA	NA	NA	NA	NA	NA	NA	NA	NA	NA	NA
23781	ENSG00000157680	12997	ENST00000424189.6	213808	12997	NA	ENSG00000157680.17	0.558494	-0.352183	-0.359176	0.651242	0.922938	1	DGKI	DGKI	3018	35.1479	-0.3676	0.13635	-2.69601	0.00701747	0.0417597	DGKI	chr7	Trending_Towards_Decreased_RNA_Expression	NA	NA	NA	NA	NA	NA	NA	NA	NA	NA	NA	NA	NA	NA	NA	NA	NA	NA	NA	NA	NA	NA	NA	NA	NA
23782	ENSG00000157680	12999	ENST00000483619.1	213816	12999	NA	ENSG00000157680.17	0.625601	-0.776746	-0.157178	0.336083	0.791221	1	DGKI	DGKI	3018	35.1479	-0.3676	0.13635	-2.69601	0.00701747	0.0417597	DGKI	chr7	Trending_Towards_Decreased_RNA_Expression	NA	NA	NA	NA	NA	NA	NA	NA	NA	NA	NA	NA	NA	NA	NA	NA	NA	NA	NA	NA	NA	NA	NA	NA	NA
23783	ENSG00000157680	12993	ENST00000453654.6	213804	12993	NA	ENSG00000157680.17	0.673929	0.635079	0.107685	0.425227	0.842227	1	DGKI	DGKI	3018	35.1479	-0.3676	0.13635	-2.69601	0.00701747	0.0417597	DGKI	chr7	Trending_Towards_Decreased_RNA_Expression	NA	NA	NA	NA	NA	NA	NA	NA	NA	NA	NA	NA	NA	NA	NA	NA	NA	NA	NA	NA	NA	NA	NA	NA	NA
23784	ENSG00000157680	12994	ENST00000614521.2	213805	12994	NA	ENSG00000157680.17	0.949021	-1.75675	-0.491622	0.0439904	0.36781	0.680641	DGKI	DGKI	3018	35.1479	-0.3676	0.13635	-2.69601	0.00701747	0.0417597	DGKI	chr7	Trending_Towards_Decreased_RNA_Expression	NA	NA	NA	NA	NA	NA	NA	NA	NA	NA	NA	NA	NA	NA	NA	NA	NA	NA	NA	NA	NA	NA	NA	NA	NA
23785	ENSG00000157800	NA	NA	NA	NA	NA	NA	NA	NA	NA	NA	NA	NA	NA	NA	NA	NA	NA	NA	NA	NA	NA	NA	NA	NA	1551	NA	NA	NA	NA	NA	NA	NA	NA	NA	NA	140358639	140358785	140369589	140369682	0.00324698	-0.105	NA	NA	NA	NA	NA	NA	NA	NA
23786	ENSG00000157800	NA	NA	NA	NA	NA	NA	NA	NA	NA	NA	NA	NA	NA	NA	NA	NA	NA	NA	NA	NA	NA	NA	NA	NA	1552	NA	NA	NA	NA	NA	NA	NA	NA	NA	NA	140358639	140358785	140380281	140380390	0.00145452	-0.102	NA	NA	NA	NA	NA	NA	NA	NA
23787	ENSG00000157827	NA	NA	NA	NA	NA	NA	NA	NA	NA	NA	NA	NA	NA	NA	NA	NA	NA	NA	NA	NA	NA	NA	NA	NA	1586	NA	NA	NA	NA	NA	NA	NA	NA	NA	NA	152578887	152578964	152607338	152607413	2.92206e-07	-0.119	NA	NA	NA	NA	NA	NA	NA	NA
23788	ENSG00000157827	NA	NA	NA	NA	NA	NA	NA	NA	NA	NA	NA	NA	NA	NA	NA	NA	NA	NA	NA	NA	NA	NA	NA	NA	1584	NA	NA	NA	NA	NA	NA	NA	NA	NA	NA	152575135	152575244	152580955	152581049	5.94922e-07	-0.13	NA	NA	NA	NA	NA	NA	NA	NA
23789	ENSG00000157827	NA	NA	NA	NA	NA	NA	NA	NA	NA	NA	NA	NA	NA	NA	NA	NA	NA	NA	NA	NA	NA	NA	NA	NA	1585	NA	NA	NA	NA	NA	NA	NA	NA	NA	NA	152578887	152578964	152580955	152581049	6.70826e-08	-0.152	NA	NA	NA	NA	NA	NA	NA	NA
23790	ENSG00000157869	NA	NA	NA	NA	NA	NA	NA	NA	NA	NA	NA	NA	NA	NA	NA	NA	NA	NA	NA	NA	NA	NA	NA	NA	989	NA	NA	NA	NA	NA	NA	NA	NA	NA	NA	13381490	13381594	13460698	13460828	4.15876e-06	0.112	NA	NA	NA	NA	NA	NA	NA	NA
23791	ENSG00000157870	96	ENST00000474659.5	989	96	NA	ENSG00000157870.18	0.543036	-0.611151	-0.284937	0.442013	0.848262	1	PRXL2B	PRXL2B	3019	109.86	0.149003	0.122178	1.21956	0.222633	0.440173	PRXL2B	chr1	Not_Biologically_Significant	NA	NA	NA	NA	NA	NA	NA	NA	NA	NA	NA	NA	NA	NA	NA	NA	NA	NA	NA	NA	NA	NA	NA	NA	NA
23792	ENSG00000157870	101	ENST00000484099.5	1006	101	NA	ENSG00000157870.18	1.02824	0.92996	0.702909	0.255907	0.729258	1	PRXL2B	PRXL2B	3019	109.86	0.149003	0.122178	1.21956	0.222633	0.440173	PRXL2B	chr1	Not_Biologically_Significant	NA	NA	NA	NA	NA	NA	NA	NA	NA	NA	NA	NA	NA	NA	NA	NA	NA	NA	NA	NA	NA	NA	NA	NA	NA
23793	ENSG00000157870	97	ENST00000444521.6	991	97	NA	ENSG00000157870.18	0.379459	-0.45623	-0.246743	0.561018	0.895597	1	PRXL2B	PRXL2B	3019	109.86	0.149003	0.122178	1.21956	0.222633	0.440173	PRXL2B	chr1	Not_Biologically_Significant	NA	NA	NA	NA	NA	NA	NA	NA	NA	NA	NA	NA	NA	NA	NA	NA	NA	NA	NA	NA	NA	NA	NA	NA	NA
23794	ENSG00000157870	95	ENST00000493183.5	988	95	NA	ENSG00000157870.18	0.443955	-0.504921	-0.189179	0.521645	0.879612	1	PRXL2B	PRXL2B	3019	109.86	0.149003	0.122178	1.21956	0.222633	0.440173	PRXL2B	chr1	Not_Biologically_Significant	NA	NA	NA	NA	NA	NA	NA	NA	NA	NA	NA	NA	NA	NA	NA	NA	NA	NA	NA	NA	NA	NA	NA	NA	NA
23795	ENSG00000157870	102	ENST00000476686.1	1008	102	NA	ENSG00000157870.18	1.22976	0.0586508	0.0623219	0.939224	0.989864	1	PRXL2B	PRXL2B	3019	109.86	0.149003	0.122178	1.21956	0.222633	0.440173	PRXL2B	chr1	Not_Biologically_Significant	NA	NA	NA	NA	NA	NA	NA	NA	NA	NA	NA	NA	NA	NA	NA	NA	NA	NA	NA	NA	NA	NA	NA	NA	NA
23796	ENSG00000157870	99	ENST00000378427.6	998	99	NA	ENSG00000157870.18	1.65969	1.38135	0.401635	0.10415	0.53777	0.882949	PRXL2B	PRXL2B	3019	109.86	0.149003	0.122178	1.21956	0.222633	0.440173	PRXL2B	chr1	Not_Biologically_Significant	NA	NA	NA	NA	NA	NA	NA	NA	NA	NA	NA	NA	NA	NA	NA	NA	NA	NA	NA	NA	NA	NA	NA	NA	NA
23797	ENSG00000157870	98	ENST00000419916.8	993	98	NA	ENSG00000157870.18	1.72399	-0.353651	-0.0789389	0.649928	0.922298	1	PRXL2B	PRXL2B	3019	109.86	0.149003	0.122178	1.21956	0.222633	0.440173	PRXL2B	chr1	Not_Biologically_Significant	NA	NA	NA	NA	NA	NA	NA	NA	NA	NA	NA	NA	NA	NA	NA	NA	NA	NA	NA	NA	NA	NA	NA	NA	NA
23798	ENSG00000157870	100	ENST00000464043.5	1001	100	NA	ENSG00000157870.18	0.483265	0.216746	0.239624	0.779013	0.956368	1	PRXL2B	PRXL2B	3019	109.86	0.149003	0.122178	1.21956	0.222633	0.440173	PRXL2B	chr1	Not_Biologically_Significant	NA	NA	NA	NA	NA	NA	NA	NA	NA	NA	NA	NA	NA	NA	NA	NA	NA	NA	NA	NA	NA	NA	NA	NA	NA
23799	ENSG00000157873	NA	NA	NA	NA	NA	NA	NA	NA	NA	NA	NA	NA	NA	NA	NA	NA	NA	NA	NA	NA	NA	NA	NA	NA	315	NA	NA	NA	NA	NA	NA	2558342	2559978	2.47103e-05	-0.113	NA	NA	NA	NA	NA	NA	NA	NA	NA	NA	NA	NA	NA	NA
23800	ENSG00000157881	94	ENST00000514922.1	25560	94	NA	ENSG00000157881.17	0.77446	0.721984	0.118414	0.368789	0.812062	1	PANK4	PANK4	3020	386.177	-0.135821	0.0597816	-2.27196	0.023089	0.0967744	PANK4	chr1	Not_Biologically_Significant	NA	NA	NA	NA	NA	NA	NA	NA	NA	NA	NA	NA	NA	NA	NA	NA	NA	NA	NA	NA	NA	NA	NA	NA	NA
23801	ENSG00000157881	88	ENST00000502512.1	25552	88	NA	ENSG00000157881.17	0.84162	-0.817698	-0.0800459	0.313002	0.777465	1	PANK4	PANK4	3020	386.177	-0.135821	0.0597816	-2.27196	0.023089	0.0967744	PANK4	chr1	Not_Biologically_Significant	NA	NA	NA	NA	NA	NA	NA	NA	NA	NA	NA	NA	NA	NA	NA	NA	NA	NA	NA	NA	NA	NA	NA	NA	NA
23802	ENSG00000157881	91	ENST00000515423.1	25555	91	NA	ENSG00000157881.17	1.04283	0.5175	0.0365799	0.51174	0.875299	1	PANK4	PANK4	3020	386.177	-0.135821	0.0597816	-2.27196	0.023089	0.0967744	PANK4	chr1	Not_Biologically_Significant	NA	NA	NA	NA	NA	NA	NA	NA	NA	NA	NA	NA	NA	NA	NA	NA	NA	NA	NA	NA	NA	NA	NA	NA	NA
23803	ENSG00000157881	92	ENST00000486396.1	25557	92	NA	ENSG00000157881.17	0.431727	0.562738	0.0915904	0.477254	0.862079	1	PANK4	PANK4	3020	386.177	-0.135821	0.0597816	-2.27196	0.023089	0.0967744	PANK4	chr1	Not_Biologically_Significant	NA	NA	NA	NA	NA	NA	NA	NA	NA	NA	NA	NA	NA	NA	NA	NA	NA	NA	NA	NA	NA	NA	NA	NA	NA
23804	ENSG00000157881	86	ENST00000378466.9	25540	86	NA	ENSG00000157881.17	2.39252	-1.64837	-0.47841	0.057113	0.413102	0.74559	PANK4	PANK4	3020	386.177	-0.135821	0.0597816	-2.27196	0.023089	0.0967744	PANK4	chr1	Not_Biologically_Significant	NA	NA	NA	NA	NA	NA	NA	NA	NA	NA	NA	NA	NA	NA	NA	NA	NA	NA	NA	NA	NA	NA	NA	NA	NA
23805	ENSG00000157881	93	ENST00000502770.2	25558	93	NA	ENSG00000157881.17	0.998537	-0.497976	-0.0652512	0.527122	0.881683	1	PANK4	PANK4	3020	386.177	-0.135821	0.0597816	-2.27196	0.023089	0.0967744	PANK4	chr1	Not_Biologically_Significant	NA	NA	NA	NA	NA	NA	NA	NA	NA	NA	NA	NA	NA	NA	NA	NA	NA	NA	NA	NA	NA	NA	NA	NA	NA
23806	ENSG00000157881	90	ENST00000487804.1	25554	90	NA	ENSG00000157881.17	0.767244	-0.564008	-0.0608284	0.476298	0.861373	1	PANK4	PANK4	3020	386.177	-0.135821	0.0597816	-2.27196	0.023089	0.0967744	PANK4	chr1	Not_Biologically_Significant	NA	NA	NA	NA	NA	NA	NA	NA	NA	NA	NA	NA	NA	NA	NA	NA	NA	NA	NA	NA	NA	NA	NA	NA	NA
23807	ENSG00000157881	87	ENST00000505228.5	25551	87	NA	ENSG00000157881.17	1.48332	0.0810317	-0.120666	0.9162	0.986186	1	PANK4	PANK4	3020	386.177	-0.135821	0.0597816	-2.27196	0.023089	0.0967744	PANK4	chr1	Not_Biologically_Significant	NA	NA	NA	NA	NA	NA	NA	NA	NA	NA	NA	NA	NA	NA	NA	NA	NA	NA	NA	NA	NA	NA	NA	NA	NA
23808	ENSG00000157881	89	ENST00000471361.1	25553	89	NA	ENSG00000157881.17	0.969788	-0.265437	0.0108628	0.731759	0.945741	1	PANK4	PANK4	3020	386.177	-0.135821	0.0597816	-2.27196	0.023089	0.0967744	PANK4	chr1	Not_Biologically_Significant	NA	NA	NA	NA	NA	NA	NA	NA	NA	NA	NA	NA	NA	NA	NA	NA	NA	NA	NA	NA	NA	NA	NA	NA	NA
23809	ENSG00000157890	22753	ENST00000395614.6	372930	22753	NA	ENSG00000157890.20	0.206769	0.64369	0.242302	0.419299	0.838887	1	MEGF11	MEGF11	3021	9.48188	-0.28052	0.228322	-1.22862	0.219215	0.435926	MEGF11	chr15	Not_Biologically_Significant	NA	NA	NA	NA	NA	NA	NA	NA	NA	NA	NA	NA	NA	NA	NA	NA	NA	NA	NA	NA	NA	NA	NA	NA	NA
23810	ENSG00000157890	22752	ENST00000409699.6	372928	22752	NA	ENSG00000157890.20	0.461108	-0.0224206	-0.0835013	0.976853	0.996585	1	MEGF11	MEGF11	3021	9.48188	-0.28052	0.228322	-1.22862	0.219215	0.435926	MEGF11	chr15	Not_Biologically_Significant	NA	NA	NA	NA	NA	NA	NA	NA	NA	NA	NA	NA	NA	NA	NA	NA	NA	NA	NA	NA	NA	NA	NA	NA	NA
23811	ENSG00000157895	NA	NA	NA	NA	NA	NA	NA	NA	NA	NA	NA	NA	NA	NA	NA	NA	NA	NA	NA	NA	NA	NA	NA	NA	937	NA	NA	NA	NA	NA	NA	NA	NA	NA	NA	121006320	121006394	121010827	121010926	0.000175863	-0.134	NA	NA	NA	NA	NA	NA	NA	NA
23812	ENSG00000157911	80	ENST00000288774.8	25525	80	NA	ENSG00000157911.12	1.26151	-1.5898	-0.475984	0.0654678	0.438325	0.780146	PEX10	PEX10	3022	422.957	-0.00818891	0.0730369	-0.11212	0.910728	0.956405	PEX10	chr1	Not_Biologically_Significant	NA	NA	NA	NA	NA	NA	NA	NA	NA	NA	NA	NA	NA	NA	NA	NA	NA	NA	NA	NA	NA	NA	NA	NA	NA
23813	ENSG00000157911	82	ENST00000507596.5	25530	82	NA	ENSG00000157911.12	1.58415	1.10044	0.19758	0.18552	0.659325	0.995124	PEX10	PEX10	3022	422.957	-0.00818891	0.0730369	-0.11212	0.910728	0.956405	PEX10	chr1	Not_Biologically_Significant	NA	NA	NA	NA	NA	NA	NA	NA	NA	NA	NA	NA	NA	NA	NA	NA	NA	NA	NA	NA	NA	NA	NA	NA	NA
23814	ENSG00000157911	81	ENST00000447513.7	25526	81	NA	ENSG00000157911.12	2.28953	-0.619127	0.00415453	0.436378	0.846881	1	PEX10	PEX10	3022	422.957	-0.00818891	0.0730369	-0.11212	0.910728	0.956405	PEX10	chr1	Not_Biologically_Significant	NA	NA	NA	NA	NA	NA	NA	NA	NA	NA	NA	NA	NA	NA	NA	NA	NA	NA	NA	NA	NA	NA	NA	NA	NA
23815	ENSG00000157911	83	ENST00000510434.1	25531	83	NA	ENSG00000157911.12	0.671162	-0.316825	-0.0551919	0.683532	0.933501	1	PEX10	PEX10	3022	422.957	-0.00818891	0.0730369	-0.11212	0.910728	0.956405	PEX10	chr1	Not_Biologically_Significant	NA	NA	NA	NA	NA	NA	NA	NA	NA	NA	NA	NA	NA	NA	NA	NA	NA	NA	NA	NA	NA	NA	NA	NA	NA
23816	ENSG00000157916	78	ENST00000488353.2	940	78	NA	ENSG00000157916.21	2.32711	1.34556	0.114602	0.112513	0.552096	0.897379	RER1	RER1	3023	1596.86	0.0297148	0.0415606	0.714974	0.474625	0.689876	RER1	chr1	Not_Biologically_Significant	NA	NA	NA	NA	NA	NA	NA	NA	NA	NA	NA	NA	NA	NA	NA	NA	NA	NA	NA	NA	NA	NA	NA	NA	NA
23817	ENSG00000157916	77	ENST00000443438.5	939	77	NA	ENSG00000157916.21	1.25283	-1.09635	-0.235147	0.186986	0.660622	0.996755	RER1	RER1	3023	1596.86	0.0297148	0.0415606	0.714974	0.474625	0.689876	RER1	chr1	Not_Biologically_Significant	NA	NA	NA	NA	NA	NA	NA	NA	NA	NA	NA	NA	NA	NA	NA	NA	NA	NA	NA	NA	NA	NA	NA	NA	NA
23818	ENSG00000157916	73	ENST00000378518.5	908	73	NA	ENSG00000157916.21	1.48329	-0.489206	0.00710624	0.534146	0.884716	1	RER1	RER1	3023	1596.86	0.0297148	0.0415606	0.714974	0.474625	0.689876	RER1	chr1	Not_Biologically_Significant	NA	NA	NA	NA	NA	NA	NA	NA	NA	NA	NA	NA	NA	NA	NA	NA	NA	NA	NA	NA	NA	NA	NA	NA	NA
23819	ENSG00000157916	72	ENST00000378513.7	898	72	NA	ENSG00000157916.21	1.67731	-1.55889	-0.145034	0.0702633	0.452268	0.797679	RER1	RER1	3023	1596.86	0.0297148	0.0415606	0.714974	0.474625	0.689876	RER1	chr1	Not_Biologically_Significant	NA	NA	NA	NA	NA	NA	NA	NA	NA	NA	NA	NA	NA	NA	NA	NA	NA	NA	NA	NA	NA	NA	NA	NA	NA
23820	ENSG00000157916	76	ENST00000378512.5	934	76	NA	ENSG00000157916.21	2.13458	-1.94361	-0.271835	0.0275154	0.292945	0.575295	RER1	RER1	3023	1596.86	0.0297148	0.0415606	0.714974	0.474625	0.689876	RER1	chr1	Not_Biologically_Significant	NA	NA	NA	NA	NA	NA	NA	NA	NA	NA	NA	NA	NA	NA	NA	NA	NA	NA	NA	NA	NA	NA	NA	NA	NA
23821	ENSG00000157916	74	ENST00000605895.6	922	74	NA	ENSG00000157916.21	2.7536	-1.70694	-0.106774	0.0496188	0.387703	0.710139	RER1	RER1	3023	1596.86	0.0297148	0.0415606	0.714974	0.474625	0.689876	RER1	chr1	Not_Biologically_Significant	NA	NA	NA	NA	NA	NA	NA	NA	NA	NA	NA	NA	NA	NA	NA	NA	NA	NA	NA	NA	NA	NA	NA	NA	NA
23822	ENSG00000157916	75	ENST00000493207.1	926	75	NA	ENSG00000157916.21	1.14882	1.40377	0.195984	0.0992164	0.527547	0.873626	RER1	RER1	3023	1596.86	0.0297148	0.0415606	0.714974	0.474625	0.689876	RER1	chr1	Not_Biologically_Significant	NA	NA	NA	NA	NA	NA	NA	NA	NA	NA	NA	NA	NA	NA	NA	NA	NA	NA	NA	NA	NA	NA	NA	NA	NA
23823	ENSG00000157916	79	ENST00000462129.1	941	79	NA	ENSG00000157916.21	1.55634	0.395079	0.0509514	0.613121	0.9118	1	RER1	RER1	3023	1596.86	0.0297148	0.0415606	0.714974	0.474625	0.689876	RER1	chr1	Not_Biologically_Significant	NA	NA	NA	NA	NA	NA	NA	NA	NA	NA	NA	NA	NA	NA	NA	NA	NA	NA	NA	NA	NA	NA	NA	NA	NA
23824	ENSG00000157933	66	ENST00000378536.5	869	66	NA	ENSG00000157933.12	2.28857	0.0212302	0.00656786	0.978083	0.996707	1	SKI	SKI	3024	471.951	-0.0631202	0.0841051	-0.750492	0.452959	0.672785	SKI	chr1	Not_Biologically_Significant	NA	NA	NA	NA	NA	NA	NA	NA	NA	NA	NA	NA	NA	NA	NA	NA	NA	NA	NA	NA	NA	NA	NA	NA	NA
23825	ENSG00000157933	65	ENST00000704337.1	868	65	NA	ENSG00000157933.12	0.309235	-0.349524	0.0433141	0.653605	0.923566	1	SKI	SKI	3024	471.951	-0.0631202	0.0841051	-0.750492	0.452959	0.672785	SKI	chr1	Not_Biologically_Significant	NA	NA	NA	NA	NA	NA	NA	NA	NA	NA	NA	NA	NA	NA	NA	NA	NA	NA	NA	NA	NA	NA	NA	NA	NA
23826	ENSG00000157978	455	ENST00000488127.1	3588	455	NA	ENSG00000157978.14	2.0444	0.309722	0.0757533	0.690125	0.93481	1	LDLRAP1	LDLRAP1	3025	770.965	-0.10957	0.0527166	-2.07847	0.0376658	0.137079	LDLRAP1	chr1	Not_Biologically_Significant	NA	NA	NA	NA	NA	NA	NA	NA	NA	NA	NA	NA	NA	NA	NA	NA	NA	NA	NA	NA	NA	NA	NA	NA	NA
23827	ENSG00000157978	453	ENST00000718277.1	3583	453	NA	ENSG00000157978.14	0.50737	-0.328611	-0.0334759	0.67268	0.929488	1	LDLRAP1	LDLRAP1	3025	770.965	-0.10957	0.0527166	-2.07847	0.0376658	0.137079	LDLRAP1	chr1	Not_Biologically_Significant	NA	NA	NA	NA	NA	NA	NA	NA	NA	NA	NA	NA	NA	NA	NA	NA	NA	NA	NA	NA	NA	NA	NA	NA	NA
23828	ENSG00000157978	454	ENST00000718288.1	3586	454	NA	ENSG00000157978.14	0.969573	0.425952	0.0823852	0.586475	0.904468	1	LDLRAP1	LDLRAP1	3025	770.965	-0.10957	0.0527166	-2.07847	0.0376658	0.137079	LDLRAP1	chr1	Not_Biologically_Significant	NA	NA	NA	NA	NA	NA	NA	NA	NA	NA	NA	NA	NA	NA	NA	NA	NA	NA	NA	NA	NA	NA	NA	NA	NA
23829	ENSG00000157978	456	ENST00000474283.1	3591	456	NA	ENSG00000157978.14	0.355574	0.346587	0.0749606	0.656316	0.924976	1	LDLRAP1	LDLRAP1	3025	770.965	-0.10957	0.0527166	-2.07847	0.0376658	0.137079	LDLRAP1	chr1	Not_Biologically_Significant	NA	NA	NA	NA	NA	NA	NA	NA	NA	NA	NA	NA	NA	NA	NA	NA	NA	NA	NA	NA	NA	NA	NA	NA	NA
23830	ENSG00000157978	452	ENST00000374338.5	3580	452	NA	ENSG00000157978.14	2.86844	-2.71873	-0.141871	0.00299186	0.0827524	0.209857	LDLRAP1	LDLRAP1	3025	770.965	-0.10957	0.0527166	-2.07847	0.0376658	0.137079	LDLRAP1	chr1	Not_Biologically_Significant	NA	NA	NA	NA	NA	NA	NA	NA	NA	NA	NA	NA	NA	NA	NA	NA	NA	NA	NA	NA	NA	NA	NA	NA	NA
23831	ENSG00000157978	451	ENST00000718287.1	3579	451	NA	ENSG00000157978.14	0.578948	-0.212857	0.00185257	0.7829	0.957442	1	LDLRAP1	LDLRAP1	3025	770.965	-0.10957	0.0527166	-2.07847	0.0376658	0.137079	LDLRAP1	chr1	Not_Biologically_Significant	NA	NA	NA	NA	NA	NA	NA	NA	NA	NA	NA	NA	NA	NA	NA	NA	NA	NA	NA	NA	NA	NA	NA	NA	NA
23832	ENSG00000157985	NA	NA	NA	NA	NA	NA	NA	NA	NA	NA	NA	NA	NA	NA	NA	NA	NA	NA	NA	NA	NA	NA	NA	NA	865	NA	NA	NA	NA	NA	NA	NA	NA	NA	NA	236049058	236049281	236120191	236120447	0.000180031	0.103	NA	NA	NA	NA	NA	NA	NA	NA
23833	ENSG00000158006	462	ENST00000441420.1	28277	462	NA	ENSG00000158006.15	0.927527	0.957024	0.21728	0.243418	0.721164	1	PAFAH2	PAFAH2	3026	749.564	0.0669799	0.0852083	0.786073	0.431825	0.654276	PAFAH2	chr1	Not_Biologically_Significant	NA	NA	NA	NA	NA	NA	NA	NA	NA	NA	NA	NA	NA	NA	NA	NA	NA	NA	NA	NA	NA	NA	NA	NA	NA
23834	ENSG00000158006	461	ENST00000374282.8	28258	461	NA	ENSG00000158006.15	2.67007	-0.359365	-0.0241295	0.644792	0.921072	1	PAFAH2	PAFAH2	3026	749.564	0.0669799	0.0852083	0.786073	0.431825	0.654276	PAFAH2	chr1	Not_Biologically_Significant	NA	NA	NA	NA	NA	NA	NA	NA	NA	NA	NA	NA	NA	NA	NA	NA	NA	NA	NA	NA	NA	NA	NA	NA	NA
23835	ENSG00000158019	3299	ENST00000379632.6	50368	3299	NA	ENSG00000158019.22	0.688488	0.524643	0.0311384	0.506196	0.87353	1	BABAM2	BABAM2	3027	152.26	-0.0572878	0.0677279	-0.845852	0.397635	0.626645	BABAM2	chr2	Not_Biologically_Significant	NA	NA	NA	NA	NA	NA	NA	NA	NA	NA	NA	NA	NA	NA	NA	NA	NA	NA	NA	NA	NA	NA	NA	NA	NA
23836	ENSG00000158019	3300	ENST00000604932.1	50378	3300	NA	ENSG00000158019.22	0.508132	0.217897	0.111843	0.777918	0.956017	1	BABAM2	BABAM2	3027	152.26	-0.0572878	0.0677279	-0.845852	0.397635	0.626645	BABAM2	chr2	Not_Biologically_Significant	NA	NA	NA	NA	NA	NA	NA	NA	NA	NA	NA	NA	NA	NA	NA	NA	NA	NA	NA	NA	NA	NA	NA	NA	NA
23837	ENSG00000158019	3296	ENST00000379624.6	50356	3296	NA	ENSG00000158019.22	2.12986	-1.2123	-0.141521	0.148482	0.610621	0.94975	BABAM2	BABAM2	3027	152.26	-0.0572878	0.0677279	-0.845852	0.397635	0.626645	BABAM2	chr2	Not_Biologically_Significant	NA	NA	NA	NA	NA	NA	NA	NA	NA	NA	NA	NA	NA	NA	NA	NA	NA	NA	NA	NA	NA	NA	NA	NA	NA
23838	ENSG00000158019	3298	ENST00000361704.6	50367	3298	NA	ENSG00000158019.22	1.25055	-0.947897	-0.359882	0.247582	0.723826	1	BABAM2	BABAM2	3027	152.26	-0.0572878	0.0677279	-0.845852	0.397635	0.626645	BABAM2	chr2	Not_Biologically_Significant	NA	NA	NA	NA	NA	NA	NA	NA	NA	NA	NA	NA	NA	NA	NA	NA	NA	NA	NA	NA	NA	NA	NA	NA	NA
23839	ENSG00000158019	3295	ENST00000344773.6	50355	3295	NA	ENSG00000158019.22	1.71252	-0.510437	-0.0384681	0.517299	0.877711	1	BABAM2	BABAM2	3027	152.26	-0.0572878	0.0677279	-0.845852	0.397635	0.626645	BABAM2	chr2	Not_Biologically_Significant	NA	NA	NA	NA	NA	NA	NA	NA	NA	NA	NA	NA	NA	NA	NA	NA	NA	NA	NA	NA	NA	NA	NA	NA	NA
23840	ENSG00000158019	3297	ENST00000342045.6	50366	3297	NA	ENSG00000158019.22	1.00926	0.0876984	-0.0766176	0.909281	0.984409	1	BABAM2	BABAM2	3027	152.26	-0.0572878	0.0677279	-0.845852	0.397635	0.626645	BABAM2	chr2	Not_Biologically_Significant	NA	NA	NA	NA	NA	NA	NA	NA	NA	NA	NA	NA	NA	NA	NA	NA	NA	NA	NA	NA	NA	NA	NA	NA	NA
23841	ENSG00000158089	NA	NA	NA	NA	NA	NA	NA	NA	NA	NA	NA	NA	NA	NA	3028	4.69777	0.435652	0.294409	1.47975	0.138939	0.331397	GALNT14	chr2	Not_Biologically_Significant	NA	NA	NA	NA	NA	NA	NA	NA	NA	NA	NA	NA	NA	NA	NA	NA	NA	NA	NA	NA	NA	NA	NA	NA	NA
23842	ENSG00000158092	7012	ENST00000469404.1	96705	7012	NA	ENSG00000158092.8	1.33357	1.2756	0.250895	0.130343	0.584393	0.924663	NCK1	NCK1	3029	255.005	0.0669485	0.0488021	1.37184	0.170115	0.374331	NCK1	chr3	Not_Biologically_Significant	NA	NA	NA	NA	NA	NA	NA	NA	NA	NA	NA	NA	NA	NA	NA	NA	NA	NA	NA	NA	NA	NA	NA	NA	NA
23843	ENSG00000158092	7011	ENST00000478862.1	96692	7011	NA	ENSG00000158092.8	0.816661	0.89881	0.0891494	0.270826	0.742735	1	NCK1	NCK1	3029	255.005	0.0669485	0.0488021	1.37184	0.170115	0.374331	NCK1	chr3	Not_Biologically_Significant	NA	NA	NA	NA	NA	NA	NA	NA	NA	NA	NA	NA	NA	NA	NA	NA	NA	NA	NA	NA	NA	NA	NA	NA	NA
23844	ENSG00000158092	7014	ENST00000482071.1	96707	7014	NA	ENSG00000158092.8	0.656489	-0.988413	-0.208405	0.229588	0.707072	1	NCK1	NCK1	3029	255.005	0.0669485	0.0488021	1.37184	0.170115	0.374331	NCK1	chr3	Not_Biologically_Significant	NA	NA	NA	NA	NA	NA	NA	NA	NA	NA	NA	NA	NA	NA	NA	NA	NA	NA	NA	NA	NA	NA	NA	NA	NA
23845	ENSG00000158092	7009	ENST00000481752.6	96678	7009	NA	ENSG00000158092.8	1.82174	0.198849	0.0527513	0.79677	0.961574	1	NCK1	NCK1	3029	255.005	0.0669485	0.0488021	1.37184	0.170115	0.374331	NCK1	chr3	Not_Biologically_Significant	NA	NA	NA	NA	NA	NA	NA	NA	NA	NA	NA	NA	NA	NA	NA	NA	NA	NA	NA	NA	NA	NA	NA	NA	NA
23846	ENSG00000158092	7013	ENST00000467911.1	96706	7013	NA	ENSG00000158092.8	0.570689	0.516944	0.120656	0.51216	0.875737	1	NCK1	NCK1	3029	255.005	0.0669485	0.0488021	1.37184	0.170115	0.374331	NCK1	chr3	Not_Biologically_Significant	NA	NA	NA	NA	NA	NA	NA	NA	NA	NA	NA	NA	NA	NA	NA	NA	NA	NA	NA	NA	NA	NA	NA	NA	NA
23847	ENSG00000158092	7008	ENST00000288986.6	96677	7008	NA	ENSG00000158092.8	2.30145	-0.0573413	0.0432941	0.9406	0.990014	1	NCK1	NCK1	3029	255.005	0.0669485	0.0488021	1.37184	0.170115	0.374331	NCK1	chr3	Not_Biologically_Significant	NA	NA	NA	NA	NA	NA	NA	NA	NA	NA	NA	NA	NA	NA	NA	NA	NA	NA	NA	NA	NA	NA	NA	NA	NA
23848	ENSG00000158092	7010	ENST00000460960.1	96691	7010	NA	ENSG00000158092.8	0.466723	-0.173452	0.0180853	0.822172	0.967281	1	NCK1	NCK1	3029	255.005	0.0669485	0.0488021	1.37184	0.170115	0.374331	NCK1	chr3	Not_Biologically_Significant	NA	NA	NA	NA	NA	NA	NA	NA	NA	NA	NA	NA	NA	NA	NA	NA	NA	NA	NA	NA	NA	NA	NA	NA	NA
23849	ENSG00000158161	550	ENST00000540618.5	28594	550	NA	ENSG00000158161.17	2.39377	-1.29369	-0.144992	0.125529	0.577764	0.917622	EYA3	EYA3	3030	326.467	0.0294732	0.0347647	0.847791	0.396554	0.626395	EYA3	chr1	Not_Biologically_Significant	1167	NA	NA	NA	NA	NA	NA	NA	NA	NA	NA	28010946	28011086	28035543	28035680	0.000247716	-0.102	NA	NA	NA	NA	NA	NA	NA	NA
23850	ENSG00000158161	553	ENST00000471498.5	28606	553	NA	ENSG00000158161.17	1.21422	0.550992	0.054194	0.486085	0.865307	1	EYA3	EYA3	3030	326.467	0.0294732	0.0347647	0.847791	0.396554	0.626395	EYA3	chr1	Not_Biologically_Significant	1167	NA	NA	NA	NA	NA	NA	NA	NA	NA	NA	28010946	28011086	28035543	28035680	0.000247716	-0.102	NA	NA	NA	NA	NA	NA	NA	NA
23851	ENSG00000158161	552	ENST00000495923.5	28605	552	NA	ENSG00000158161.17	0.696802	0.386587	0.0418607	0.62062	0.914171	1	EYA3	EYA3	3030	326.467	0.0294732	0.0347647	0.847791	0.396554	0.626395	EYA3	chr1	Not_Biologically_Significant	1167	NA	NA	NA	NA	NA	NA	NA	NA	NA	NA	28010946	28011086	28035543	28035680	0.000247716	-0.102	NA	NA	NA	NA	NA	NA	NA	NA
23852	ENSG00000158161	549	ENST00000436342.7	28593	549	NA	ENSG00000158161.17	0.860269	1.08972	0.444453	0.189404	0.663939	0.999418	EYA3	EYA3	3030	326.467	0.0294732	0.0347647	0.847791	0.396554	0.626395	EYA3	chr1	Not_Biologically_Significant	1167	NA	NA	NA	NA	NA	NA	NA	NA	NA	NA	28010946	28011086	28035543	28035680	0.000247716	-0.102	NA	NA	NA	NA	NA	NA	NA	NA
23853	ENSG00000158161	551	ENST00000373863.3	28604	551	NA	ENSG00000158161.17	0.759261	-0.708175	8.55348e-05	0.377401	0.816672	1	EYA3	EYA3	3030	326.467	0.0294732	0.0347647	0.847791	0.396554	0.626395	EYA3	chr1	Not_Biologically_Significant	1167	NA	NA	NA	NA	NA	NA	NA	NA	NA	NA	28010946	28011086	28035543	28035680	0.000247716	-0.102	NA	NA	NA	NA	NA	NA	NA	NA
23854	ENSG00000158161	548	ENST00000373871.8	28589	548	NA	ENSG00000158161.17	1.81791	0.268056	0.0701433	0.72927	0.944568	1	EYA3	EYA3	3030	326.467	0.0294732	0.0347647	0.847791	0.396554	0.626395	EYA3	chr1	Not_Biologically_Significant	1167	NA	NA	NA	NA	NA	NA	NA	NA	NA	NA	28010946	28011086	28035543	28035680	0.000247716	-0.102	NA	NA	NA	NA	NA	NA	NA	NA
23855	ENSG00000158186	7015	ENST00000614350.4	96779	7015	NA	ENSG00000158186.14	0.907172	0.0821032	-0.0944212	0.915064	0.985722	1	MRAS	MRAS	3031	244.291	-0.151649	0.0893558	-1.69714	0.0896708	0.248516	MRAS	chr3	Not_Biologically_Significant	NA	NA	NA	NA	NA	NA	NA	NA	NA	NA	NA	NA	NA	NA	NA	NA	NA	NA	NA	NA	NA	NA	NA	NA	NA
23856	ENSG00000158186	7020	ENST00000461114.1	96796	7020	NA	ENSG00000158186.14	0.98063	1.13238	0.085229	0.174198	0.647005	0.982094	MRAS	MRAS	3031	244.291	-0.151649	0.0893558	-1.69714	0.0896708	0.248516	MRAS	chr3	Not_Biologically_Significant	NA	NA	NA	NA	NA	NA	NA	NA	NA	NA	NA	NA	NA	NA	NA	NA	NA	NA	NA	NA	NA	NA	NA	NA	NA
23857	ENSG00000158186	7016	ENST00000289104.8	96780	7016	NA	ENSG00000158186.14	1.54121	-1.48722	-0.369193	0.0826662	0.486205	0.835744	MRAS	MRAS	3031	244.291	-0.151649	0.0893558	-1.69714	0.0896708	0.248516	MRAS	chr3	Not_Biologically_Significant	NA	NA	NA	NA	NA	NA	NA	NA	NA	NA	NA	NA	NA	NA	NA	NA	NA	NA	NA	NA	NA	NA	NA	NA	NA
23858	ENSG00000158186	7019	ENST00000494949.5	96791	7019	NA	ENSG00000158186.14	0.559048	-0.899603	-0.349579	0.270453	0.742284	1	MRAS	MRAS	3031	244.291	-0.151649	0.0893558	-1.69714	0.0896708	0.248516	MRAS	chr3	Not_Biologically_Significant	NA	NA	NA	NA	NA	NA	NA	NA	NA	NA	NA	NA	NA	NA	NA	NA	NA	NA	NA	NA	NA	NA	NA	NA	NA
23859	ENSG00000158186	7018	ENST00000621127.4	96789	7018	NA	ENSG00000158186.14	1.54546	-0.152619	-0.298706	0.843114	0.971777	1	MRAS	MRAS	3031	244.291	-0.151649	0.0893558	-1.69714	0.0896708	0.248516	MRAS	chr3	Not_Biologically_Significant	NA	NA	NA	NA	NA	NA	NA	NA	NA	NA	NA	NA	NA	NA	NA	NA	NA	NA	NA	NA	NA	NA	NA	NA	NA
23860	ENSG00000158186	7017	ENST00000423968.7	96783	7017	NA	ENSG00000158186.14	2.26801	-0.818571	-0.135973	0.312516	0.777263	1	MRAS	MRAS	3031	244.291	-0.151649	0.0893558	-1.69714	0.0896708	0.248516	MRAS	chr3	Not_Biologically_Significant	NA	NA	NA	NA	NA	NA	NA	NA	NA	NA	NA	NA	NA	NA	NA	NA	NA	NA	NA	NA	NA	NA	NA	NA	NA
23861	ENSG00000158186	7021	ENST00000474559.1	96797	7021	NA	ENSG00000158186.14	0.763713	-0.586508	-0.174449	0.459792	0.856104	1	MRAS	MRAS	3031	244.291	-0.151649	0.0893558	-1.69714	0.0896708	0.248516	MRAS	chr3	Not_Biologically_Significant	NA	NA	NA	NA	NA	NA	NA	NA	NA	NA	NA	NA	NA	NA	NA	NA	NA	NA	NA	NA	NA	NA	NA	NA	NA
23862	ENSG00000158201	26862	ENST00000577891.1	429969	26862	NA	ENSG00000158201.11	0.457379	-0.345754	-0.252543	0.657047	0.925231	1	ABHD3	ABHD3	3032	165.83	0.0163437	0.0913682	0.178877	0.858034	0.935007	ABHD3	chr18	Not_Biologically_Significant	NA	NA	NA	NA	NA	NA	NA	NA	NA	NA	NA	NA	NA	NA	NA	NA	NA	NA	NA	NA	NA	NA	NA	NA	NA
23863	ENSG00000158201	26858	ENST00000289119.7	429963	26858	NA	ENSG00000158201.11	2.12486	-2.8373	-0.130025	0.00204916	0.0668941	0.170654	ABHD3	ABHD3	3032	165.83	0.0163437	0.0913682	0.178877	0.858034	0.935007	ABHD3	chr18	Not_Biologically_Significant	NA	NA	NA	NA	NA	NA	NA	NA	NA	NA	NA	NA	NA	NA	NA	NA	NA	NA	NA	NA	NA	NA	NA	NA	NA
23864	ENSG00000158201	26859	ENST00000580981.5	429965	26859	NA	ENSG00000158201.11	0.995663	0.722262	0.233412	0.368623	0.81189	1	ABHD3	ABHD3	3032	165.83	0.0163437	0.0913682	0.178877	0.858034	0.935007	ABHD3	chr18	Not_Biologically_Significant	NA	NA	NA	NA	NA	NA	NA	NA	NA	NA	NA	NA	NA	NA	NA	NA	NA	NA	NA	NA	NA	NA	NA	NA	NA
23865	ENSG00000158201	26865	ENST00000579982.1	429974	26865	NA	ENSG00000158201.11	1.04529	0.15246	0.0674198	0.843307	0.971777	1	ABHD3	ABHD3	3032	165.83	0.0163437	0.0913682	0.178877	0.858034	0.935007	ABHD3	chr18	Not_Biologically_Significant	NA	NA	NA	NA	NA	NA	NA	NA	NA	NA	NA	NA	NA	NA	NA	NA	NA	NA	NA	NA	NA	NA	NA	NA	NA
23866	ENSG00000158201	26864	ENST00000577928.5	429973	26864	NA	ENSG00000158201.11	0.367535	0.721627	0.206603	0.369013	0.812062	1	ABHD3	ABHD3	3032	165.83	0.0163437	0.0913682	0.178877	0.858034	0.935007	ABHD3	chr18	Not_Biologically_Significant	NA	NA	NA	NA	NA	NA	NA	NA	NA	NA	NA	NA	NA	NA	NA	NA	NA	NA	NA	NA	NA	NA	NA	NA	NA
23867	ENSG00000158201	26861	ENST00000577564.1	429967	26861	NA	ENSG00000158201.11	0.797519	-0.261071	-0.0408783	0.735962	0.947093	1	ABHD3	ABHD3	3032	165.83	0.0163437	0.0913682	0.178877	0.858034	0.935007	ABHD3	chr18	Not_Biologically_Significant	NA	NA	NA	NA	NA	NA	NA	NA	NA	NA	NA	NA	NA	NA	NA	NA	NA	NA	NA	NA	NA	NA	NA	NA	NA
23868	ENSG00000158201	26863	ENST00000579875.5	429971	26863	NA	ENSG00000158201.11	0.666209	1.28167	0.199455	0.128718	0.582074	0.922308	ABHD3	ABHD3	3032	165.83	0.0163437	0.0913682	0.178877	0.858034	0.935007	ABHD3	chr18	Not_Biologically_Significant	NA	NA	NA	NA	NA	NA	NA	NA	NA	NA	NA	NA	NA	NA	NA	NA	NA	NA	NA	NA	NA	NA	NA	NA	NA
23869	ENSG00000158201	26860	ENST00000578270.5	429966	26860	NA	ENSG00000158201.11	1.58928	0.605159	0.278012	0.446299	0.851	1	ABHD3	ABHD3	3032	165.83	0.0163437	0.0913682	0.178877	0.858034	0.935007	ABHD3	chr18	Not_Biologically_Significant	NA	NA	NA	NA	NA	NA	NA	NA	NA	NA	NA	NA	NA	NA	NA	NA	NA	NA	NA	NA	NA	NA	NA	NA	NA
23870	ENSG00000158220	7023	ENST00000389567.9	96806	7023	NA	ENSG00000158220.15	0.386845	0.089127	-0.0106216	0.907786	0.984403	1	ESYT3	ESYT3	3033	15.6823	0.60233	0.221881	2.71465	0.00663454	0.0402219	ESYT3	chr3	Trending_Towards_Increased_RNA_Expression	NA	NA	NA	NA	NA	NA	NA	NA	NA	NA	NA	NA	NA	NA	NA	NA	NA	NA	NA	NA	NA	NA	NA	NA	NA
23871	ENSG00000158220	7022	ENST00000486831.5	96800	7022	NA	ENSG00000158220.15	0.73306	1.47563	0.347404	0.0848457	0.492176	0.841467	ESYT3	ESYT3	3033	15.6823	0.60233	0.221881	2.71465	0.00663454	0.0402219	ESYT3	chr3	Trending_Towards_Increased_RNA_Expression	NA	NA	NA	NA	NA	NA	NA	NA	NA	NA	NA	NA	NA	NA	NA	NA	NA	NA	NA	NA	NA	NA	NA	NA	NA
23872	ENSG00000158220	7024	ENST00000460133.1	96809	7024	NA	ENSG00000158220.15	1.28216	1.74861	0.251016	0.0448994	0.371347	0.685583	ESYT3	ESYT3	3033	15.6823	0.60233	0.221881	2.71465	0.00663454	0.0402219	ESYT3	chr3	Trending_Towards_Increased_RNA_Expression	NA	NA	NA	NA	NA	NA	NA	NA	NA	NA	NA	NA	NA	NA	NA	NA	NA	NA	NA	NA	NA	NA	NA	NA	NA
23873	ENSG00000158246	526	ENST00000289166.6	28417	526	NA	ENSG00000158246.8	1.95976	2.17286	0.205655	0.01493	0.211774	0.45481	TENT5B	TENT5B	3034	67.0772	0.223809	0.1891	1.18355	0.23659	0.456827	TENT5B	chr1	Not_Biologically_Significant	NA	NA	NA	NA	NA	NA	NA	NA	NA	NA	NA	NA	NA	NA	NA	NA	NA	NA	NA	NA	NA	NA	NA	NA	NA
23874	ENSG00000158270	NA	NA	NA	NA	NA	NA	NA	NA	NA	NA	NA	NA	NA	NA	NA	NA	NA	NA	NA	NA	NA	NA	NA	NA	453	NA	NA	NA	NA	NA	NA	NA	NA	NA	NA	357399	357522	480706	480757	0	-0.118	NA	NA	NA	NA	NA	NA	NA	NA
23875	ENSG00000158296	NA	NA	NA	NA	NA	NA	NA	NA	NA	NA	NA	NA	NA	NA	NA	NA	NA	NA	NA	NA	NA	NA	NA	NA	677	NA	NA	NA	NA	NA	NA	NA	NA	NA	NA	46575572	46575685	46583571	46583669	7.5581e-05	0.107	NA	NA	NA	NA	NA	NA	NA	NA
23876	ENSG00000158296	NA	NA	NA	NA	NA	NA	NA	NA	NA	NA	NA	NA	NA	NA	NA	NA	NA	NA	NA	NA	NA	NA	NA	NA	678	NA	NA	NA	NA	NA	NA	NA	NA	NA	NA	46599970	46600037	46613459	46613725	5.08856e-06	-0.115	NA	NA	NA	NA	NA	NA	NA	NA
23877	ENSG00000158321	12381	ENST00000644359.1	193877	12381	NA	ENSG00000158321.19	0.6525	0.327778	0.10317	0.673445	0.929712	1	AUTS2	AUTS2	3035	306.302	0.162437	0.10209	1.59111	0.111585	0.291568	AUTS2	chr7	Not_Biologically_Significant	NA	NA	NA	NA	NA	NA	NA	NA	NA	NA	NA	NA	NA	NA	NA	NA	NA	NA	NA	NA	NA	NA	NA	NA	NA
23878	ENSG00000158321	12377	ENST00000664521.1	193871	12377	NA	ENSG00000158321.19	0.568416	0.246508	0.0924971	0.75006	0.950698	1	AUTS2	AUTS2	3035	306.302	0.162437	0.10209	1.59111	0.111585	0.291568	AUTS2	chr7	Not_Biologically_Significant	NA	NA	NA	NA	NA	NA	NA	NA	NA	NA	NA	NA	NA	NA	NA	NA	NA	NA	NA	NA	NA	NA	NA	NA	NA
23879	ENSG00000158321	12373	ENST00000403018.3	193866	12373	NA	ENSG00000158321.19	1.63995	2.03151	0.326574	0.0218567	0.260082	0.528125	AUTS2	AUTS2	3035	306.302	0.162437	0.10209	1.59111	0.111585	0.291568	AUTS2	chr7	Not_Biologically_Significant	NA	NA	NA	NA	NA	NA	NA	NA	NA	NA	NA	NA	NA	NA	NA	NA	NA	NA	NA	NA	NA	NA	NA	NA	NA
23880	ENSG00000158321	12380	ENST00000644506.1	193876	12380	NA	ENSG00000158321.19	0.704108	0.853929	0.279245	0.293615	0.761632	1	AUTS2	AUTS2	3035	306.302	0.162437	0.10209	1.59111	0.111585	0.291568	AUTS2	chr7	Not_Biologically_Significant	NA	NA	NA	NA	NA	NA	NA	NA	NA	NA	NA	NA	NA	NA	NA	NA	NA	NA	NA	NA	NA	NA	NA	NA	NA
23881	ENSG00000158321	12374	ENST00000643936.1	193867	12374	NA	ENSG00000158321.19	1.2644	0.944246	0.132414	0.24921	0.725399	1	AUTS2	AUTS2	3035	306.302	0.162437	0.10209	1.59111	0.111585	0.291568	AUTS2	chr7	Not_Biologically_Significant	NA	NA	NA	NA	NA	NA	NA	NA	NA	NA	NA	NA	NA	NA	NA	NA	NA	NA	NA	NA	NA	NA	NA	NA	NA
23882	ENSG00000158321	12372	ENST00000406775.6	193865	12372	NA	ENSG00000158321.19	1.30054	0.251905	-0.052569	0.744844	0.948796	1	AUTS2	AUTS2	3035	306.302	0.162437	0.10209	1.59111	0.111585	0.291568	AUTS2	chr7	Not_Biologically_Significant	NA	NA	NA	NA	NA	NA	NA	NA	NA	NA	NA	NA	NA	NA	NA	NA	NA	NA	NA	NA	NA	NA	NA	NA	NA
23883	ENSG00000158321	12378	ENST00000643060.1	193873	12378	NA	ENSG00000158321.19	1.60473	-0.00313492	-0.00742097	0.996749	0.999611	1	AUTS2	AUTS2	3035	306.302	0.162437	0.10209	1.59111	0.111585	0.291568	AUTS2	chr7	Not_Biologically_Significant	NA	NA	NA	NA	NA	NA	NA	NA	NA	NA	NA	NA	NA	NA	NA	NA	NA	NA	NA	NA	NA	NA	NA	NA	NA
23884	ENSG00000158321	12376	ENST00000643587.1	193869	12376	NA	ENSG00000158321.19	0.503362	1.75151	0.283367	0.0445737	0.369925	0.68382	AUTS2	AUTS2	3035	306.302	0.162437	0.10209	1.59111	0.111585	0.291568	AUTS2	chr7	Not_Biologically_Significant	NA	NA	NA	NA	NA	NA	NA	NA	NA	NA	NA	NA	NA	NA	NA	NA	NA	NA	NA	NA	NA	NA	NA	NA	NA
23885	ENSG00000158321	12382	ENST00000489774.1	193879	12382	NA	ENSG00000158321.19	0.584797	0.969603	0.0790351	0.237768	0.715896	1	AUTS2	AUTS2	3035	306.302	0.162437	0.10209	1.59111	0.111585	0.291568	AUTS2	chr7	Not_Biologically_Significant	NA	NA	NA	NA	NA	NA	NA	NA	NA	NA	NA	NA	NA	NA	NA	NA	NA	NA	NA	NA	NA	NA	NA	NA	NA
23886	ENSG00000158321	12383	ENST00000611706.4	193880	12383	NA	ENSG00000158321.19	0.365777	0.0951984	-0.230011	0.901511	0.983086	1	AUTS2	AUTS2	3035	306.302	0.162437	0.10209	1.59111	0.111585	0.291568	AUTS2	chr7	Not_Biologically_Significant	NA	NA	NA	NA	NA	NA	NA	NA	NA	NA	NA	NA	NA	NA	NA	NA	NA	NA	NA	NA	NA	NA	NA	NA	NA
23887	ENSG00000158321	12385	ENST00000647140.1	193884	12385	NA	ENSG00000158321.19	1.03078	-0.677302	-0.242848	0.397129	0.827641	1	AUTS2	AUTS2	3035	306.302	0.162437	0.10209	1.59111	0.111585	0.291568	AUTS2	chr7	Not_Biologically_Significant	NA	NA	NA	NA	NA	NA	NA	NA	NA	NA	NA	NA	NA	NA	NA	NA	NA	NA	NA	NA	NA	NA	NA	NA	NA
23888	ENSG00000158321	12386	ENST00000464768.2	193889	12386	NA	ENSG00000158321.19	0.642243	0.212183	0.021036	0.783585	0.957651	1	AUTS2	AUTS2	3035	306.302	0.162437	0.10209	1.59111	0.111585	0.291568	AUTS2	chr7	Not_Biologically_Significant	NA	NA	NA	NA	NA	NA	NA	NA	NA	NA	NA	NA	NA	NA	NA	NA	NA	NA	NA	NA	NA	NA	NA	NA	NA
23889	ENSG00000158321	12379	ENST00000475660.2	193874	12379	NA	ENSG00000158321.19	0.655959	-0.0234921	-0.0940792	0.975707	0.996527	1	AUTS2	AUTS2	3035	306.302	0.162437	0.10209	1.59111	0.111585	0.291568	AUTS2	chr7	Not_Biologically_Significant	NA	NA	NA	NA	NA	NA	NA	NA	NA	NA	NA	NA	NA	NA	NA	NA	NA	NA	NA	NA	NA	NA	NA	NA	NA
23890	ENSG00000158321	12370	ENST00000644939.1	193863	12370	NA	ENSG00000158321.19	2.17286	1.4923	0.16709	0.0817319	0.483405	0.83321	AUTS2	AUTS2	3035	306.302	0.162437	0.10209	1.59111	0.111585	0.291568	AUTS2	chr7	Not_Biologically_Significant	NA	NA	NA	NA	NA	NA	NA	NA	NA	NA	NA	NA	NA	NA	NA	NA	NA	NA	NA	NA	NA	NA	NA	NA	NA
23891	ENSG00000158321	12375	ENST00000476695.2	193868	12375	NA	ENSG00000158321.19	0.663973	1.26159	0.221669	0.134194	0.589425	0.930165	AUTS2	AUTS2	3035	306.302	0.162437	0.10209	1.59111	0.111585	0.291568	AUTS2	chr7	Not_Biologically_Significant	NA	NA	NA	NA	NA	NA	NA	NA	NA	NA	NA	NA	NA	NA	NA	NA	NA	NA	NA	NA	NA	NA	NA	NA	NA
23892	ENSG00000158321	12371	ENST00000342771.10	193864	12371	NA	ENSG00000158321.19	1.51843	-0.557698	-0.0196299	0.481048	0.863143	1	AUTS2	AUTS2	3035	306.302	0.162437	0.10209	1.59111	0.111585	0.291568	AUTS2	chr7	Not_Biologically_Significant	NA	NA	NA	NA	NA	NA	NA	NA	NA	NA	NA	NA	NA	NA	NA	NA	NA	NA	NA	NA	NA	NA	NA	NA	NA
23893	ENSG00000158321	12388	ENST00000647121.1	193895	12388	NA	ENSG00000158321.19	0.862166	1.18397	0.126111	0.157196	0.622651	0.961115	AUTS2	AUTS2	3035	306.302	0.162437	0.10209	1.59111	0.111585	0.291568	AUTS2	chr7	Not_Biologically_Significant	NA	NA	NA	NA	NA	NA	NA	NA	NA	NA	NA	NA	NA	NA	NA	NA	NA	NA	NA	NA	NA	NA	NA	NA	NA
23894	ENSG00000158321	12384	ENST00000615871.4	193881	12384	NA	ENSG00000158321.19	0.485926	0.0939683	-0.290303	0.902772	0.983262	1	AUTS2	AUTS2	3035	306.302	0.162437	0.10209	1.59111	0.111585	0.291568	AUTS2	chr7	Not_Biologically_Significant	NA	NA	NA	NA	NA	NA	NA	NA	NA	NA	NA	NA	NA	NA	NA	NA	NA	NA	NA	NA	NA	NA	NA	NA	NA
23895	ENSG00000158321	12387	ENST00000700075.1	193894	12387	NA	ENSG00000158321.19	0.663876	-0.488214	-0.146461	0.534931	0.884843	1	AUTS2	AUTS2	3035	306.302	0.162437	0.10209	1.59111	0.111585	0.291568	AUTS2	chr7	Not_Biologically_Significant	NA	NA	NA	NA	NA	NA	NA	NA	NA	NA	NA	NA	NA	NA	NA	NA	NA	NA	NA	NA	NA	NA	NA	NA	NA
23896	ENSG00000158352	31410	ENST00000376020.9	500359	31410	NA	ENSG00000158352.19	2.38603	0.749246	0.0747885	0.352287	0.802094	1	SHROOM4	SHROOM4	NA	NA	NA	NA	NA	NA	NA	NA	NA	NA	NA	NA	NA	NA	NA	NA	NA	NA	NA	NA	NA	NA	NA	NA	NA	NA	NA	NA	NA	NA	NA	NA	NA	NA	NA
23897	ENSG00000158352	31411	ENST00000289292.11	500360	31411	NA	ENSG00000158352.19	1.69076	-0.314365	-0.0537668	0.685768	0.93406	1	SHROOM4	SHROOM4	NA	NA	NA	NA	NA	NA	NA	NA	NA	NA	NA	NA	NA	NA	NA	NA	NA	NA	NA	NA	NA	NA	NA	NA	NA	NA	NA	NA	NA	NA	NA	NA	NA	NA	NA
23898	ENSG00000158352	31412	ENST00000483955.1	500362	31412	NA	ENSG00000158352.19	0.674388	-0.116984	-0.206795	0.879255	0.978901	1	SHROOM4	SHROOM4	NA	NA	NA	NA	NA	NA	NA	NA	NA	NA	NA	NA	NA	NA	NA	NA	NA	NA	NA	NA	NA	NA	NA	NA	NA	NA	NA	NA	NA	NA	NA	NA	NA	NA	NA
23899	ENSG00000158352	31413	ENST00000460112.3	500363	31413	NA	ENSG00000158352.19	2.54054	1.5398	0.203563	0.073408	0.460697	0.808291	SHROOM4	SHROOM4	NA	NA	NA	NA	NA	NA	NA	NA	NA	NA	NA	NA	NA	NA	NA	NA	NA	NA	NA	NA	NA	NA	NA	NA	NA	NA	NA	NA	NA	NA	NA	NA	NA	NA	NA
23900	ENSG00000158435	4002	ENST00000420107.1	55991	4002	NA	ENSG00000158435.9	0.937141	-0.432262	-0.133407	0.581193	0.902664	1	CNOT11	CNOT11	3036	613.125	0.0058156	0.0457309	0.12717	0.898806	0.951701	CNOT11	chr2	Not_Biologically_Significant	NA	NA	NA	NA	NA	NA	NA	NA	NA	NA	NA	NA	NA	NA	NA	NA	NA	NA	NA	NA	NA	NA	NA	NA	NA
23901	ENSG00000158435	4001	ENST00000462489.1	55990	4001	NA	ENSG00000158435.9	1.65793	-0.22123	0.0771755	0.774637	0.955098	1	CNOT11	CNOT11	3036	613.125	0.0058156	0.0457309	0.12717	0.898806	0.951701	CNOT11	chr2	Not_Biologically_Significant	NA	NA	NA	NA	NA	NA	NA	NA	NA	NA	NA	NA	NA	NA	NA	NA	NA	NA	NA	NA	NA	NA	NA	NA	NA
23902	ENSG00000158435	4000	ENST00000289382.8	55987	4000	NA	ENSG00000158435.9	2.83584	0.30254	0.0113606	0.696835	0.935787	1	CNOT11	CNOT11	3036	613.125	0.0058156	0.0457309	0.12717	0.898806	0.951701	CNOT11	chr2	Not_Biologically_Significant	NA	NA	NA	NA	NA	NA	NA	NA	NA	NA	NA	NA	NA	NA	NA	NA	NA	NA	NA	NA	NA	NA	NA	NA	NA
23903	ENSG00000158457	12933	ENST00000486685.3	199379	12933	NA	ENSG00000158457.7	0.864162	-0.512183	-0.174252	0.515874	0.877672	1	TSPAN33	TSPAN33	3037	63.6115	-0.30522	0.109689	-2.7826	0.00539245	0.0348238	TSPAN33	chr7	Trending_Towards_Decreased_RNA_Expression	NA	NA	NA	NA	NA	NA	NA	NA	NA	NA	NA	NA	NA	NA	NA	NA	NA	NA	NA	NA	NA	NA	NA	NA	NA
23904	ENSG00000158457	12934	ENST00000614309.1	199384	12934	NA	ENSG00000158457.7	1.02683	-0.363254	-0.17598	0.641323	0.920314	1	TSPAN33	TSPAN33	3037	63.6115	-0.30522	0.109689	-2.7826	0.00539245	0.0348238	TSPAN33	chr7	Trending_Towards_Decreased_RNA_Expression	NA	NA	NA	NA	NA	NA	NA	NA	NA	NA	NA	NA	NA	NA	NA	NA	NA	NA	NA	NA	NA	NA	NA	NA	NA
23905	ENSG00000158470	29803	ENST00000371711.4	470189	29803	NA	ENSG00000158470.6	3.00297	-1.76552	-0.162761	0.0430415	0.364401	0.675406	B4GALT5	B4GALT5	3038	760.029	-0.105575	0.0594902	-1.77466	0.0759533	0.223533	B4GALT5	chr20	Not_Biologically_Significant	NA	NA	NA	NA	NA	NA	NA	NA	NA	NA	NA	NA	NA	NA	NA	NA	NA	NA	NA	NA	NA	NA	NA	NA	NA
23906	ENSG00000158486	23578	ENST00000572640.5	391436	23578	NA	ENSG00000158486.15	0.783645	-0.201032	-0.102972	0.794583	0.961086	1	DNAH3	DNAH3	3039	18.2339	-0.149831	0.143413	-1.04475	0.29614	0.525937	DNAH3	chr16	Not_Biologically_Significant	NA	NA	NA	NA	NA	NA	NA	NA	NA	NA	NA	NA	NA	NA	NA	NA	NA	NA	NA	NA	NA	NA	NA	NA	NA
23907	ENSG00000158486	23579	ENST00000572931.1	391437	23579	NA	ENSG00000158486.15	1.00978	0.329484	0.0639023	0.671857	0.929488	1	DNAH3	DNAH3	3039	18.2339	-0.149831	0.143413	-1.04475	0.29614	0.525937	DNAH3	chr16	Not_Biologically_Significant	NA	NA	NA	NA	NA	NA	NA	NA	NA	NA	NA	NA	NA	NA	NA	NA	NA	NA	NA	NA	NA	NA	NA	NA	NA
23908	ENSG00000158486	23576	ENST00000698260.1	391433	23576	NA	ENSG00000158486.15	0.135923	-0.312302	0.00386425	0.687668	0.934499	1	DNAH3	DNAH3	3039	18.2339	-0.149831	0.143413	-1.04475	0.29614	0.525937	DNAH3	chr16	Not_Biologically_Significant	NA	NA	NA	NA	NA	NA	NA	NA	NA	NA	NA	NA	NA	NA	NA	NA	NA	NA	NA	NA	NA	NA	NA	NA	NA
23909	ENSG00000158486	23577	ENST00000261383.3	391434	23577	NA	ENSG00000158486.15	0.813811	-0.32381	0.00947298	0.677165	0.931429	1	DNAH3	DNAH3	3039	18.2339	-0.149831	0.143413	-1.04475	0.29614	0.525937	DNAH3	chr16	Not_Biologically_Significant	NA	NA	NA	NA	NA	NA	NA	NA	NA	NA	NA	NA	NA	NA	NA	NA	NA	NA	NA	NA	NA	NA	NA	NA	NA
23910	ENSG00000158517	12450	ENST00000289473.11	194716	12450	NA	ENSG00000158517.17	1.56072	-0.538571	0.33753	0.495535	0.867654	1	NCF1	NCF1	3040	30.9657	0.30689	0.165509	1.85422	0.0637076	0.198299	NCF1	chr7	Not_Biologically_Significant	NA	NA	NA	NA	NA	NA	NA	NA	NA	NA	NA	NA	NA	NA	NA	NA	NA	NA	NA	NA	NA	NA	NA	NA	NA
23911	ENSG00000158517	12449	ENST00000398421.6	194715	12449	NA	ENSG00000158517.17	0.961985	0.658571	0.0663428	0.409361	0.833674	1	NCF1	NCF1	3040	30.9657	0.30689	0.165509	1.85422	0.0637076	0.198299	NCF1	chr7	Not_Biologically_Significant	NA	NA	NA	NA	NA	NA	NA	NA	NA	NA	NA	NA	NA	NA	NA	NA	NA	NA	NA	NA	NA	NA	NA	NA	NA
23912	ENSG00000158517	12448	ENST00000449343.6	194714	12448	NA	ENSG00000158517.17	0.545634	1.13417	0.4719	0.17356	0.645997	0.981336	NCF1	NCF1	3040	30.9657	0.30689	0.165509	1.85422	0.0637076	0.198299	NCF1	chr7	Not_Biologically_Significant	NA	NA	NA	NA	NA	NA	NA	NA	NA	NA	NA	NA	NA	NA	NA	NA	NA	NA	NA	NA	NA	NA	NA	NA	NA
23913	ENSG00000158545	NA	NA	NA	NA	NA	NA	NA	NA	NA	NA	NA	NA	NA	NA	NA	NA	NA	NA	NA	NA	NA	NA	NA	NA	854	NA	NA	NA	NA	NA	NA	NA	NA	NA	NA	88599790	88599948	88608933	88609051	4.94309e-05	0.114	NA	NA	NA	NA	NA	NA	NA	NA
23914	ENSG00000158555	17941	ENST00000527322.5	302020	17941	NA	ENSG00000158555.16	2.03171	0.0444048	0.0111683	0.954101	0.992079	1	GDPD5	GDPD5	3041	5088.77	-0.100862	0.0654087	-1.54203	0.123067	0.306893	GDPD5	chr11	Not_Biologically_Significant	NA	NA	NA	NA	NA	NA	NA	NA	NA	NA	NA	NA	NA	NA	NA	NA	NA	NA	NA	NA	NA	NA	NA	NA	NA
23915	ENSG00000158555	17940	ENST00000531561.1	302019	17940	NA	ENSG00000158555.16	1.78696	0.85254	0.0291048	0.294366	0.762227	1	GDPD5	GDPD5	3041	5088.77	-0.100862	0.0654087	-1.54203	0.123067	0.306893	GDPD5	chr11	Not_Biologically_Significant	NA	NA	NA	NA	NA	NA	NA	NA	NA	NA	NA	NA	NA	NA	NA	NA	NA	NA	NA	NA	NA	NA	NA	NA	NA
23916	ENSG00000158555	17944	ENST00000529095.1	302024	17944	NA	ENSG00000158555.16	1.34691	1.65913	0.243905	0.0556565	0.408016	0.739033	GDPD5	GDPD5	3041	5088.77	-0.100862	0.0654087	-1.54203	0.123067	0.306893	GDPD5	chr11	Not_Biologically_Significant	NA	NA	NA	NA	NA	NA	NA	NA	NA	NA	NA	NA	NA	NA	NA	NA	NA	NA	NA	NA	NA	NA	NA	NA	NA
23917	ENSG00000158555	17933	ENST00000527820.5	301996	17933	NA	ENSG00000158555.16	2.13995	-0.580357	-0.446517	0.464279	0.858365	1	GDPD5	GDPD5	3041	5088.77	-0.100862	0.0654087	-1.54203	0.123067	0.306893	GDPD5	chr11	Not_Biologically_Significant	NA	NA	NA	NA	NA	NA	NA	NA	NA	NA	NA	NA	NA	NA	NA	NA	NA	NA	NA	NA	NA	NA	NA	NA	NA
23918	ENSG00000158555	17939	ENST00000531759.1	302017	17939	NA	ENSG00000158555.16	1.73948	0.197143	-0.0221647	0.798445	0.962109	1	GDPD5	GDPD5	3041	5088.77	-0.100862	0.0654087	-1.54203	0.123067	0.306893	GDPD5	chr11	Not_Biologically_Significant	NA	NA	NA	NA	NA	NA	NA	NA	NA	NA	NA	NA	NA	NA	NA	NA	NA	NA	NA	NA	NA	NA	NA	NA	NA
23919	ENSG00000158555	17932	ENST00000526177.5	301995	17932	NA	ENSG00000158555.16	3.1995	0.359802	0.0473653	0.644374	0.921072	1	GDPD5	GDPD5	3041	5088.77	-0.100862	0.0654087	-1.54203	0.123067	0.306893	GDPD5	chr11	Not_Biologically_Significant	NA	NA	NA	NA	NA	NA	NA	NA	NA	NA	NA	NA	NA	NA	NA	NA	NA	NA	NA	NA	NA	NA	NA	NA	NA
23920	ENSG00000158555	17943	ENST00000532435.5	302023	17943	NA	ENSG00000158555.16	1.97432	0.526825	0.0544657	0.504516	0.873096	1	GDPD5	GDPD5	3041	5088.77	-0.100862	0.0654087	-1.54203	0.123067	0.306893	GDPD5	chr11	Not_Biologically_Significant	NA	NA	NA	NA	NA	NA	NA	NA	NA	NA	NA	NA	NA	NA	NA	NA	NA	NA	NA	NA	NA	NA	NA	NA	NA
23921	ENSG00000158555	17938	ENST00000443276.6	302008	17938	NA	ENSG00000158555.16	2.76141	0.866548	0.175019	0.287053	0.755693	1	GDPD5	GDPD5	3041	5088.77	-0.100862	0.0654087	-1.54203	0.123067	0.306893	GDPD5	chr11	Not_Biologically_Significant	NA	NA	NA	NA	NA	NA	NA	NA	NA	NA	NA	NA	NA	NA	NA	NA	NA	NA	NA	NA	NA	NA	NA	NA	NA
23922	ENSG00000158555	17937	ENST00000533805.5	302007	17937	NA	ENSG00000158555.16	2.96914	-0.153175	0.0201709	0.842548	0.971777	1	GDPD5	GDPD5	3041	5088.77	-0.100862	0.0654087	-1.54203	0.123067	0.306893	GDPD5	chr11	Not_Biologically_Significant	NA	NA	NA	NA	NA	NA	NA	NA	NA	NA	NA	NA	NA	NA	NA	NA	NA	NA	NA	NA	NA	NA	NA	NA	NA
23923	ENSG00000158555	17942	ENST00000528031.1	302022	17942	NA	ENSG00000158555.16	2.30081	0.852183	0.132111	0.294549	0.762227	1	GDPD5	GDPD5	3041	5088.77	-0.100862	0.0654087	-1.54203	0.123067	0.306893	GDPD5	chr11	Not_Biologically_Significant	NA	NA	NA	NA	NA	NA	NA	NA	NA	NA	NA	NA	NA	NA	NA	NA	NA	NA	NA	NA	NA	NA	NA	NA	NA
23924	ENSG00000158555	17935	ENST00000529721.5	301998	17935	NA	ENSG00000158555.16	1.58911	0.65123	0.238395	0.414205	0.836627	1	GDPD5	GDPD5	3041	5088.77	-0.100862	0.0654087	-1.54203	0.123067	0.306893	GDPD5	chr11	Not_Biologically_Significant	NA	NA	NA	NA	NA	NA	NA	NA	NA	NA	NA	NA	NA	NA	NA	NA	NA	NA	NA	NA	NA	NA	NA	NA	NA
23925	ENSG00000158555	17936	ENST00000336898.8	302005	17936	NA	ENSG00000158555.16	2.90805	-4.60556	-0.806595	1.55972e-06	0.000505051	0.00136536	GDPD5	GDPD5	3041	5088.77	-0.100862	0.0654087	-1.54203	0.123067	0.306893	GDPD5	chr11	Not_Biologically_Significant	NA	NA	NA	NA	NA	NA	NA	NA	NA	NA	NA	NA	NA	NA	NA	NA	NA	NA	NA	NA	NA	NA	NA	NA	NA
23926	ENSG00000158555	17945	ENST00000531441.1	302027	17945	NA	ENSG00000158555.16	1.55332	0.0553571	-0.113731	0.942667	0.990545	1	GDPD5	GDPD5	3041	5088.77	-0.100862	0.0654087	-1.54203	0.123067	0.306893	GDPD5	chr11	Not_Biologically_Significant	NA	NA	NA	NA	NA	NA	NA	NA	NA	NA	NA	NA	NA	NA	NA	NA	NA	NA	NA	NA	NA	NA	NA	NA	NA
23927	ENSG00000158555	17934	ENST00000533784.5	301997	17934	NA	ENSG00000158555.16	0.623427	-0.118651	-0.102219	0.877587	0.978491	1	GDPD5	GDPD5	3041	5088.77	-0.100862	0.0654087	-1.54203	0.123067	0.306893	GDPD5	chr11	Not_Biologically_Significant	NA	NA	NA	NA	NA	NA	NA	NA	NA	NA	NA	NA	NA	NA	NA	NA	NA	NA	NA	NA	NA	NA	NA	NA	NA
23928	ENSG00000158578	31461	ENST00000335854.8	500784	31461	NA	ENSG00000158578.22	1.81251	2.1104	0.472915	0.0177066	0.233973	0.486921	ALAS2	ALAS2	NA	NA	NA	NA	NA	NA	NA	NA	NA	NA	1147	NA	NA	NA	NA	NA	NA	NA	NA	NA	NA	55014746	55015015	55015577	55015742	1.07277e-05	0.106	NA	NA	NA	NA	NA	NA	NA	NA
23929	ENSG00000158578	31462	ENST00000455688.2	500789	31462	NA	ENSG00000158578.22	0.607351	0.499563	0.159048	0.52589	0.88122	1	ALAS2	ALAS2	NA	NA	NA	NA	NA	NA	NA	NA	NA	NA	1147	NA	NA	NA	NA	NA	NA	NA	NA	NA	NA	55014746	55015015	55015577	55015742	1.07277e-05	0.106	NA	NA	NA	NA	NA	NA	NA	NA
23930	ENSG00000158578	31460	ENST00000650242.1	500782	31460	NA	ENSG00000158578.22	2.44431	1.82452	0.416997	0.0372156	0.338638	0.641398	ALAS2	ALAS2	NA	NA	NA	NA	NA	NA	NA	NA	NA	NA	1147	NA	NA	NA	NA	NA	NA	NA	NA	NA	NA	55014746	55015015	55015577	55015742	1.07277e-05	0.106	NA	NA	NA	NA	NA	NA	NA	NA
23931	ENSG00000158578	31459	ENST00000396198.7	500781	31459	NA	ENSG00000158578.22	1.66412	1.47476	0.470397	0.0849939	0.49223	0.841847	ALAS2	ALAS2	NA	NA	NA	NA	NA	NA	NA	NA	NA	NA	1147	NA	NA	NA	NA	NA	NA	NA	NA	NA	NA	55014746	55015015	55015577	55015742	1.07277e-05	0.106	NA	NA	NA	NA	NA	NA	NA	NA
23932	ENSG00000158604	12245	ENST00000289577.10	205958	12245	NA	ENSG00000158604.17	2.12918	-0.47996	-0.0412963	0.54159	0.886343	1	TMED4	TMED4	3042	2175.18	-0.03155	0.063806	-0.494468	0.620975	0.799214	TMED4	chr7	Not_Biologically_Significant	NA	NA	NA	NA	NA	NA	NA	NA	NA	NA	NA	NA	NA	NA	NA	NA	NA	NA	NA	NA	NA	NA	NA	NA	NA
23933	ENSG00000158604	12249	ENST00000444131.2	205963	12249	NA	ENSG00000158604.17	1.09036	1.68135	0.752749	0.0527841	0.397767	0.72563	TMED4	TMED4	3042	2175.18	-0.03155	0.063806	-0.494468	0.620975	0.799214	TMED4	chr7	Not_Biologically_Significant	NA	NA	NA	NA	NA	NA	NA	NA	NA	NA	NA	NA	NA	NA	NA	NA	NA	NA	NA	NA	NA	NA	NA	NA	NA
23934	ENSG00000158604	12247	ENST00000481238.1	205961	12247	NA	ENSG00000158604.17	1.92341	-0.0334524	0.0429023	0.965456	0.994223	1	TMED4	TMED4	3042	2175.18	-0.03155	0.063806	-0.494468	0.620975	0.799214	TMED4	chr7	Not_Biologically_Significant	NA	NA	NA	NA	NA	NA	NA	NA	NA	NA	NA	NA	NA	NA	NA	NA	NA	NA	NA	NA	NA	NA	NA	NA	NA
23935	ENSG00000158604	12246	ENST00000457408.7	205959	12246	NA	ENSG00000158604.17	3.40557	-0.483849	-0.013277	0.538464	0.885749	1	TMED4	TMED4	3042	2175.18	-0.03155	0.063806	-0.494468	0.620975	0.799214	TMED4	chr7	Not_Biologically_Significant	NA	NA	NA	NA	NA	NA	NA	NA	NA	NA	NA	NA	NA	NA	NA	NA	NA	NA	NA	NA	NA	NA	NA	NA	NA
23936	ENSG00000158604	12248	ENST00000477639.5	205962	12248	NA	ENSG00000158604.17	2.04235	-2.14861	-0.233094	0.0159678	0.221497	0.467323	TMED4	TMED4	3042	2175.18	-0.03155	0.063806	-0.494468	0.620975	0.799214	TMED4	chr7	Not_Biologically_Significant	NA	NA	NA	NA	NA	NA	NA	NA	NA	NA	NA	NA	NA	NA	NA	NA	NA	NA	NA	NA	NA	NA	NA	NA	NA
23937	ENSG00000158623	NA	NA	NA	NA	NA	NA	NA	NA	NA	NA	NA	NA	NA	NA	NA	NA	NA	NA	NA	NA	NA	NA	NA	NA	1575	NA	NA	NA	NA	NA	NA	NA	NA	NA	NA	130554480	130554724	130555036	130555132	0.000521538	-0.103	NA	NA	NA	NA	NA	NA	NA	NA
23938	ENSG00000158636	NA	NA	NA	NA	NA	NA	NA	NA	NA	NA	NA	NA	NA	NA	NA	NA	NA	NA	NA	NA	NA	NA	NA	NA	805	NA	NA	NA	NA	NA	NA	NA	NA	NA	NA	76451857	76451957	76472563	76472840	2.23995e-05	0.126	NA	NA	NA	NA	NA	NA	NA	NA
23939	ENSG00000158636	NA	NA	NA	NA	NA	NA	NA	NA	NA	NA	NA	NA	NA	NA	NA	NA	NA	NA	NA	NA	NA	NA	NA	NA	806	NA	NA	NA	NA	NA	NA	NA	NA	NA	NA	76535894	76536059	76539598	76539640	2.21823e-06	0.174	NA	NA	NA	NA	NA	NA	NA	NA
23940	ENSG00000158636	NA	NA	NA	NA	NA	NA	NA	NA	NA	NA	NA	NA	NA	NA	NA	NA	NA	NA	NA	NA	NA	NA	NA	NA	804	NA	NA	NA	NA	NA	NA	NA	NA	NA	NA	76446899	76447008	76472563	76472840	0.000302618	0.109	NA	NA	NA	NA	NA	NA	NA	NA
23941	ENSG00000158636	NA	NA	NA	NA	NA	NA	NA	NA	NA	NA	NA	NA	NA	NA	NA	NA	NA	NA	NA	NA	NA	NA	NA	NA	807	NA	NA	NA	NA	NA	NA	NA	NA	NA	NA	76537794	76537950	76539598	76539640	0.00171023	0.103	NA	NA	NA	NA	NA	NA	NA	NA
23942	ENSG00000158669	13714	ENST00000519921.5	219615	13714	NA	ENSG00000158669.12	1.59403	2.79016	0.333521	0.00237514	0.0723077	0.18494	GPAT4	GPAT4	3043	886.504	0.133713	0.0311189	4.29683	1.7326e-05	0.000348942	GPAT4	chr8	Trending_Towards_Increased_RNA_Expression	NA	NA	NA	NA	NA	NA	NA	NA	NA	NA	NA	NA	NA	NA	NA	NA	NA	NA	NA	NA	NA	NA	NA	NA	NA
23943	ENSG00000158669	13712	ENST00000520223.1	219608	13712	NA	ENSG00000158669.12	0.516682	-0.238889	-0.0504802	0.757439	0.951773	1	GPAT4	GPAT4	3043	886.504	0.133713	0.0311189	4.29683	1.7326e-05	0.000348942	GPAT4	chr8	Trending_Towards_Increased_RNA_Expression	NA	NA	NA	NA	NA	NA	NA	NA	NA	NA	NA	NA	NA	NA	NA	NA	NA	NA	NA	NA	NA	NA	NA	NA	NA
23944	ENSG00000158669	13713	ENST00000521806.5	219614	13713	NA	ENSG00000158669.12	1.0483	1.17206	0.199681	0.161043	0.629502	0.966001	GPAT4	GPAT4	3043	886.504	0.133713	0.0311189	4.29683	1.7326e-05	0.000348942	GPAT4	chr8	Trending_Towards_Increased_RNA_Expression	NA	NA	NA	NA	NA	NA	NA	NA	NA	NA	NA	NA	NA	NA	NA	NA	NA	NA	NA	NA	NA	NA	NA	NA	NA
23945	ENSG00000158669	13716	ENST00000518628.1	219618	13716	NA	ENSG00000158669.12	0.918419	1.85718	0.278816	0.0342824	0.325244	0.622868	GPAT4	GPAT4	3043	886.504	0.133713	0.0311189	4.29683	1.7326e-05	0.000348942	GPAT4	chr8	Trending_Towards_Increased_RNA_Expression	NA	NA	NA	NA	NA	NA	NA	NA	NA	NA	NA	NA	NA	NA	NA	NA	NA	NA	NA	NA	NA	NA	NA	NA	NA
23946	ENSG00000158669	13715	ENST00000521349.1	219617	13715	NA	ENSG00000158669.12	1.36414	-0.878016	-0.0363357	0.281203	0.749708	1	GPAT4	GPAT4	3043	886.504	0.133713	0.0311189	4.29683	1.7326e-05	0.000348942	GPAT4	chr8	Trending_Towards_Increased_RNA_Expression	NA	NA	NA	NA	NA	NA	NA	NA	NA	NA	NA	NA	NA	NA	NA	NA	NA	NA	NA	NA	NA	NA	NA	NA	NA
23947	ENSG00000158669	13711	ENST00000396987.7	219599	13711	NA	ENSG00000158669.12	2.16877	1.62341	0.176927	0.060515	0.423843	0.760285	GPAT4	GPAT4	3043	886.504	0.133713	0.0311189	4.29683	1.7326e-05	0.000348942	GPAT4	chr8	Trending_Towards_Increased_RNA_Expression	NA	NA	NA	NA	NA	NA	NA	NA	NA	NA	NA	NA	NA	NA	NA	NA	NA	NA	NA	NA	NA	NA	NA	NA	NA
23948	ENSG00000158716	2060	ENST00000368107.2	16323	2060	NA	ENSG00000158716.10	1.2586	-1.23532	-0.333914	0.141717	0.599975	0.94063	DUSP23	DUSP23	3044	56.2869	-0.23287	0.132614	-1.756	0.0790887	0.229073	DUSP23	chr1	Not_Biologically_Significant	NA	NA	NA	NA	NA	NA	NA	NA	NA	NA	NA	NA	NA	NA	NA	NA	NA	NA	NA	NA	NA	NA	NA	NA	NA
23949	ENSG00000158716	2058	ENST00000368109.5	16321	2058	NA	ENSG00000158716.10	0.669962	0.065754	-0.0854582	0.931897	0.98897	1	DUSP23	DUSP23	3044	56.2869	-0.23287	0.132614	-1.756	0.0790887	0.229073	DUSP23	chr1	Not_Biologically_Significant	NA	NA	NA	NA	NA	NA	NA	NA	NA	NA	NA	NA	NA	NA	NA	NA	NA	NA	NA	NA	NA	NA	NA	NA	NA
23950	ENSG00000158716	2059	ENST00000368108.7	16322	2059	NA	ENSG00000158716.10	1.7178	-1.56183	-0.254386	0.0698032	0.450953	0.796068	DUSP23	DUSP23	3044	56.2869	-0.23287	0.132614	-1.756	0.0790887	0.229073	DUSP23	chr1	Not_Biologically_Significant	NA	NA	NA	NA	NA	NA	NA	NA	NA	NA	NA	NA	NA	NA	NA	NA	NA	NA	NA	NA	NA	NA	NA	NA	NA
23951	ENSG00000158769	2154	ENST00000602966.1	41236	2154	NA	ENSG00000158769.20	1.00906	0.579881	0.0813397	0.464626	0.858365	1	F11R	F11R	3045	1052.27	0.267683	0.0884137	3.02761	0.00246492	0.0194291	F11R	chr1	Trending_Towards_Increased_RNA_Expression	NA	NA	NA	NA	NA	NA	NA	NA	NA	NA	NA	NA	NA	NA	NA	NA	NA	NA	NA	NA	NA	NA	NA	NA	NA
23952	ENSG00000158769	2151	ENST00000368026.11	41227	2151	NA	ENSG00000158769.20	3.26517	1.95226	0.242952	0.0269292	0.288829	0.570777	F11R	F11R	3045	1052.27	0.267683	0.0884137	3.02761	0.00246492	0.0194291	F11R	chr1	Trending_Towards_Increased_RNA_Expression	NA	NA	NA	NA	NA	NA	NA	NA	NA	NA	NA	NA	NA	NA	NA	NA	NA	NA	NA	NA	NA	NA	NA	NA	NA
23953	ENSG00000158769	2153	ENST00000472573.5	41233	2153	NA	ENSG00000158769.20	1.85063	0.364206	0.125475	0.640465	0.919677	1	F11R	F11R	3045	1052.27	0.267683	0.0884137	3.02761	0.00246492	0.0194291	F11R	chr1	Trending_Towards_Increased_RNA_Expression	NA	NA	NA	NA	NA	NA	NA	NA	NA	NA	NA	NA	NA	NA	NA	NA	NA	NA	NA	NA	NA	NA	NA	NA	NA
23954	ENSG00000158769	2152	ENST00000537746.1	41232	2152	NA	ENSG00000158769.20	1.88525	0.910595	0.366466	0.26518	0.737152	1	F11R	F11R	3045	1052.27	0.267683	0.0884137	3.02761	0.00246492	0.0194291	F11R	chr1	Trending_Towards_Increased_RNA_Expression	NA	NA	NA	NA	NA	NA	NA	NA	NA	NA	NA	NA	NA	NA	NA	NA	NA	NA	NA	NA	NA	NA	NA	NA	NA
23955	ENSG00000158773	2158	ENST00000473969.6	41252	2158	NA	ENSG00000158773.15	1.82801	-0.511349	-0.0440578	0.516568	0.877711	1	USF1	USF1	3046	390.74	0.0391398	0.0428414	0.913597	0.360928	0.591709	USF1	chr1	Not_Biologically_Significant	NA	NA	NA	NA	NA	NA	NA	NA	NA	NA	NA	NA	NA	NA	NA	NA	NA	NA	NA	NA	NA	NA	NA	NA	NA
23956	ENSG00000158773	2159	ENST00000496363.5	41255	2159	NA	ENSG00000158773.15	1.63317	0.944484	0.140093	0.249104	0.725399	1	USF1	USF1	3046	390.74	0.0391398	0.0428414	0.913597	0.360928	0.591709	USF1	chr1	Not_Biologically_Significant	NA	NA	NA	NA	NA	NA	NA	NA	NA	NA	NA	NA	NA	NA	NA	NA	NA	NA	NA	NA	NA	NA	NA	NA	NA
23957	ENSG00000158773	2156	ENST00000368021.7	41248	2156	NA	ENSG00000158773.15	2.38703	0.13377	0.0614461	0.862253	0.974956	1	USF1	USF1	3046	390.74	0.0391398	0.0428414	0.913597	0.360928	0.591709	USF1	chr1	Not_Biologically_Significant	NA	NA	NA	NA	NA	NA	NA	NA	NA	NA	NA	NA	NA	NA	NA	NA	NA	NA	NA	NA	NA	NA	NA	NA	NA
23958	ENSG00000158773	2155	ENST00000368020.5	41246	2155	NA	ENSG00000158773.15	0.689056	0.573175	0.141041	0.469505	0.859843	1	USF1	USF1	3046	390.74	0.0391398	0.0428414	0.913597	0.360928	0.591709	USF1	chr1	Not_Biologically_Significant	NA	NA	NA	NA	NA	NA	NA	NA	NA	NA	NA	NA	NA	NA	NA	NA	NA	NA	NA	NA	NA	NA	NA	NA	NA
23959	ENSG00000158773	2157	ENST00000472217.1	41250	2157	NA	ENSG00000158773.15	2.04493	-1.88087	-0.150719	0.0323118	0.317064	0.609782	USF1	USF1	3046	390.74	0.0391398	0.0428414	0.913597	0.360928	0.591709	USF1	chr1	Not_Biologically_Significant	NA	NA	NA	NA	NA	NA	NA	NA	NA	NA	NA	NA	NA	NA	NA	NA	NA	NA	NA	NA	NA	NA	NA	NA	NA
23960	ENSG00000158773	2160	ENST00000491629.5	41256	2160	NA	ENSG00000158773.15	1.02393	0.242897	0.0090715	0.753483	0.951548	1	USF1	USF1	3046	390.74	0.0391398	0.0428414	0.913597	0.360928	0.591709	USF1	chr1	Not_Biologically_Significant	NA	NA	NA	NA	NA	NA	NA	NA	NA	NA	NA	NA	NA	NA	NA	NA	NA	NA	NA	NA	NA	NA	NA	NA	NA
23961	ENSG00000158786	362	ENST00000375102.4	2896	362	NA	ENSG00000158786.5	1.6801	0.13873	-0.0200048	0.857222	0.974362	1	PLA2G2F	PLA2G2F	3047	67.5955	-0.111711	0.25726	-0.434232	0.66412	0.828059	PLA2G2F	chr1	Not_Biologically_Significant	NA	NA	NA	NA	NA	NA	NA	NA	NA	NA	NA	NA	NA	NA	NA	NA	NA	NA	NA	NA	NA	NA	NA	NA	NA
23962	ENSG00000158786	363	ENST00000465062.1	2897	363	NA	ENSG00000158786.5	1.56453	-0.0746825	-0.0448278	0.92272	0.987216	1	PLA2G2F	PLA2G2F	3047	67.5955	-0.111711	0.25726	-0.434232	0.66412	0.828059	PLA2G2F	chr1	Not_Biologically_Significant	NA	NA	NA	NA	NA	NA	NA	NA	NA	NA	NA	NA	NA	NA	NA	NA	NA	NA	NA	NA	NA	NA	NA	NA	NA
23963	ENSG00000158805	NA	NA	NA	NA	NA	NA	NA	NA	NA	NA	NA	NA	NA	NA	NA	NA	NA	NA	NA	NA	NA	NA	NA	NA	493	NA	NA	NA	NA	NA	NA	NA	NA	NA	NA	89723136	89723709	89727278	89727325	0.00202557	-0.157	NA	NA	NA	NA	NA	NA	NA	NA
23964	ENSG00000158805	NA	NA	NA	NA	NA	NA	NA	NA	NA	NA	NA	NA	NA	NA	NA	NA	NA	NA	NA	NA	NA	NA	NA	NA	494	NA	NA	NA	NA	NA	NA	NA	NA	NA	NA	89723136	89723709	89727278	89727357	0.000788624	-0.168	NA	NA	NA	NA	NA	NA	NA	NA
23965	ENSG00000158813	31527	ENST00000374553.6	493446	31527	NA	ENSG00000158813.18	0.992846	-0.354246	-0.331057	0.649401	0.922124	1	EDA	EDA	NA	NA	NA	NA	NA	NA	NA	NA	NA	NA	NA	NA	NA	NA	NA	NA	NA	NA	NA	NA	NA	NA	NA	NA	NA	NA	NA	NA	NA	NA	NA	NA	NA	NA	NA
23966	ENSG00000158813	31528	ENST00000374552.9	493447	31528	NA	ENSG00000158813.18	1.13822	-1.05655	-0.260379	0.201869	0.678651	1	EDA	EDA	NA	NA	NA	NA	NA	NA	NA	NA	NA	NA	NA	NA	NA	NA	NA	NA	NA	NA	NA	NA	NA	NA	NA	NA	NA	NA	NA	NA	NA	NA	NA	NA	NA	NA	NA
23967	ENSG00000158813	31529	ENST00000616899.1	493454	31529	NA	ENSG00000158813.18	1.10144	-0.165476	-0.0480527	0.830204	0.96904	1	EDA	EDA	NA	NA	NA	NA	NA	NA	NA	NA	NA	NA	NA	NA	NA	NA	NA	NA	NA	NA	NA	NA	NA	NA	NA	NA	NA	NA	NA	NA	NA	NA	NA	NA	NA	NA	NA
23968	ENSG00000158850	2178	ENST00000319769.10	41359	2178	NA	ENSG00000158850.16	2.84299	-0.973016	0.00670098	0.23631	0.71392	1	B4GALT3	B4GALT3	3048	818.408	-0.0628716	0.070716	-0.889072	0.373965	0.603755	B4GALT3	chr1	Not_Biologically_Significant	NA	NA	NA	NA	NA	NA	NA	NA	NA	NA	NA	NA	NA	NA	NA	NA	NA	NA	NA	NA	NA	NA	NA	NA	NA
23969	ENSG00000158850	2184	ENST00000465740.1	41391	2184	NA	ENSG00000158850.16	0.55268	-0.453413	-0.359718	0.56336	0.896216	1	B4GALT3	B4GALT3	3048	818.408	-0.0628716	0.070716	-0.889072	0.373965	0.603755	B4GALT3	chr1	Not_Biologically_Significant	NA	NA	NA	NA	NA	NA	NA	NA	NA	NA	NA	NA	NA	NA	NA	NA	NA	NA	NA	NA	NA	NA	NA	NA	NA
23970	ENSG00000158850	2183	ENST00000466504.5	41390	2183	NA	ENSG00000158850.16	0.889862	-0.706944	-0.130247	0.378207	0.81698	1	B4GALT3	B4GALT3	3048	818.408	-0.0628716	0.070716	-0.889072	0.373965	0.603755	B4GALT3	chr1	Not_Biologically_Significant	NA	NA	NA	NA	NA	NA	NA	NA	NA	NA	NA	NA	NA	NA	NA	NA	NA	NA	NA	NA	NA	NA	NA	NA	NA
23971	ENSG00000158850	2180	ENST00000622395.4	41374	2180	NA	ENSG00000158850.16	1.27009	0.744921	0.325484	0.354865	0.803684	1	B4GALT3	B4GALT3	3048	818.408	-0.0628716	0.070716	-0.889072	0.373965	0.603755	B4GALT3	chr1	Not_Biologically_Significant	NA	NA	NA	NA	NA	NA	NA	NA	NA	NA	NA	NA	NA	NA	NA	NA	NA	NA	NA	NA	NA	NA	NA	NA	NA
23972	ENSG00000158850	2186	ENST00000496313.5	41393	2186	NA	ENSG00000158850.16	0.247275	-0.157063	0	0.838643	0.971035	1	B4GALT3	B4GALT3	3048	818.408	-0.0628716	0.070716	-0.889072	0.373965	0.603755	B4GALT3	chr1	Not_Biologically_Significant	NA	NA	NA	NA	NA	NA	NA	NA	NA	NA	NA	NA	NA	NA	NA	NA	NA	NA	NA	NA	NA	NA	NA	NA	NA
23973	ENSG00000158850	2185	ENST00000493164.5	41392	2185	NA	ENSG00000158850.16	1.01218	1.02865	0.1942	0.212919	0.690194	1	B4GALT3	B4GALT3	3048	818.408	-0.0628716	0.070716	-0.889072	0.373965	0.603755	B4GALT3	chr1	Not_Biologically_Significant	NA	NA	NA	NA	NA	NA	NA	NA	NA	NA	NA	NA	NA	NA	NA	NA	NA	NA	NA	NA	NA	NA	NA	NA	NA
23974	ENSG00000158850	2182	ENST00000486938.1	41389	2182	NA	ENSG00000158850.16	0.706199	0.224484	0.0564431	0.771476	0.954542	1	B4GALT3	B4GALT3	3048	818.408	-0.0628716	0.070716	-0.889072	0.373965	0.603755	B4GALT3	chr1	Not_Biologically_Significant	NA	NA	NA	NA	NA	NA	NA	NA	NA	NA	NA	NA	NA	NA	NA	NA	NA	NA	NA	NA	NA	NA	NA	NA	NA
23975	ENSG00000158850	2181	ENST00000367998.5	41379	2181	NA	ENSG00000158850.16	1.43297	-0.270278	0.0661471	0.727161	0.943997	1	B4GALT3	B4GALT3	3048	818.408	-0.0628716	0.070716	-0.889072	0.373965	0.603755	B4GALT3	chr1	Not_Biologically_Significant	NA	NA	NA	NA	NA	NA	NA	NA	NA	NA	NA	NA	NA	NA	NA	NA	NA	NA	NA	NA	NA	NA	NA	NA	NA
23976	ENSG00000158850	2179	ENST00000470882.5	41370	2179	NA	ENSG00000158850.16	1.82563	-1.14587	-0.0957471	0.169593	0.638766	0.976573	B4GALT3	B4GALT3	3048	818.408	-0.0628716	0.070716	-0.889072	0.373965	0.603755	B4GALT3	chr1	Not_Biologically_Significant	NA	NA	NA	NA	NA	NA	NA	NA	NA	NA	NA	NA	NA	NA	NA	NA	NA	NA	NA	NA	NA	NA	NA	NA	NA
23977	ENSG00000158856	13521	ENST00000432128.6	217857	13521	NA	ENSG00000158856.19	0.617061	0.235476	0.037806	0.760761	0.952039	1	DMTN	DMTN	3049	50.4131	0.357429	0.203456	1.75679	0.0789537	0.228961	DMTN	chr8	Not_Biologically_Significant	NA	NA	NA	NA	NA	NA	NA	NA	NA	NA	NA	NA	NA	NA	NA	NA	NA	NA	NA	NA	NA	NA	NA	NA	NA
23978	ENSG00000158856	13528	ENST00000415253.5	217872	13528	NA	ENSG00000158856.19	0.739366	0.939683	0.4238	0.251325	0.726815	1	DMTN	DMTN	3049	50.4131	0.357429	0.203456	1.75679	0.0789537	0.228961	DMTN	chr8	Not_Biologically_Significant	NA	NA	NA	NA	NA	NA	NA	NA	NA	NA	NA	NA	NA	NA	NA	NA	NA	NA	NA	NA	NA	NA	NA	NA	NA
23979	ENSG00000158856	13526	ENST00000523266.5	217870	13526	NA	ENSG00000158856.19	0.879679	0.644325	0.178373	0.418871	0.838887	1	DMTN	DMTN	3049	50.4131	0.357429	0.203456	1.75679	0.0789537	0.228961	DMTN	chr8	Not_Biologically_Significant	NA	NA	NA	NA	NA	NA	NA	NA	NA	NA	NA	NA	NA	NA	NA	NA	NA	NA	NA	NA	NA	NA	NA	NA	NA
23980	ENSG00000158856	13524	ENST00000358242.6	217865	13524	NA	ENSG00000158856.19	1.29398	0.015873	-0.0438876	0.983615	0.997382	1	DMTN	DMTN	3049	50.4131	0.357429	0.203456	1.75679	0.0789537	0.228961	DMTN	chr8	Not_Biologically_Significant	NA	NA	NA	NA	NA	NA	NA	NA	NA	NA	NA	NA	NA	NA	NA	NA	NA	NA	NA	NA	NA	NA	NA	NA	NA
23981	ENSG00000158856	13523	ENST00000523782.6	217862	13523	NA	ENSG00000158856.19	0.96847	0.610873	0.300769	0.442196	0.848339	1	DMTN	DMTN	3049	50.4131	0.357429	0.203456	1.75679	0.0789537	0.228961	DMTN	chr8	Not_Biologically_Significant	NA	NA	NA	NA	NA	NA	NA	NA	NA	NA	NA	NA	NA	NA	NA	NA	NA	NA	NA	NA	NA	NA	NA	NA	NA
23982	ENSG00000158856	13527	ENST00000519907.5	217871	13527	NA	ENSG00000158856.19	0.707353	-0.14254	-0.215587	0.853308	0.973502	1	DMTN	DMTN	3049	50.4131	0.357429	0.203456	1.75679	0.0789537	0.228961	DMTN	chr8	Not_Biologically_Significant	NA	NA	NA	NA	NA	NA	NA	NA	NA	NA	NA	NA	NA	NA	NA	NA	NA	NA	NA	NA	NA	NA	NA	NA	NA
23983	ENSG00000158856	13525	ENST00000265800.9	217868	13525	NA	ENSG00000158856.19	0.839618	-0.245635	0.0787638	0.75085	0.950782	1	DMTN	DMTN	3049	50.4131	0.357429	0.203456	1.75679	0.0789537	0.228961	DMTN	chr8	Not_Biologically_Significant	NA	NA	NA	NA	NA	NA	NA	NA	NA	NA	NA	NA	NA	NA	NA	NA	NA	NA	NA	NA	NA	NA	NA	NA	NA
23984	ENSG00000158856	13522	ENST00000517305.5	217860	13522	NA	ENSG00000158856.19	0.717656	-0.557937	-0.24734	0.480877	0.863137	1	DMTN	DMTN	3049	50.4131	0.357429	0.203456	1.75679	0.0789537	0.228961	DMTN	chr8	Not_Biologically_Significant	NA	NA	NA	NA	NA	NA	NA	NA	NA	NA	NA	NA	NA	NA	NA	NA	NA	NA	NA	NA	NA	NA	NA	NA	NA
23985	ENSG00000158869	2187	ENST00000490414.1	16785	2187	NA	ENSG00000158869.12	1.26937	-0.853413	-0.143258	0.29388	0.761964	1	FCER1G	FCER1G	3050	210.619	-0.392148	0.119524	-3.28092	0.00103469	0.00983577	FCER1G	chr1	Trending_Towards_Decreased_RNA_Expression	NA	NA	NA	NA	NA	NA	NA	NA	NA	NA	NA	NA	NA	NA	NA	NA	NA	NA	NA	NA	NA	NA	NA	NA	NA
23986	ENSG00000158869	2188	ENST00000289902.2	16788	2188	NA	ENSG00000158869.12	2.38055	-3.97905	-0.473241	3.08825e-05	0.00421277	0.0128959	FCER1G	FCER1G	3050	210.619	-0.392148	0.119524	-3.28092	0.00103469	0.00983577	FCER1G	chr1	Trending_Towards_Decreased_RNA_Expression	NA	NA	NA	NA	NA	NA	NA	NA	NA	NA	NA	NA	NA	NA	NA	NA	NA	NA	NA	NA	NA	NA	NA	NA	NA
23987	ENSG00000158882	2192	ENST00000367987.1	16803	2192	NA	ENSG00000158882.16	2.02953	-0.50119	-0.0758047	0.524607	0.880433	1	TOMM40L	TOMM40L	3051	127.271	0.0367843	0.0656038	0.560704	0.574999	0.763429	TOMM40L	chr1	Not_Biologically_Significant	1178	NA	NA	NA	NA	NA	NA	NA	NA	NA	NA	161227257	161227350	161227883	161227989	0.00155377	0.129	NA	NA	NA	NA	NA	NA	NA	NA
23988	ENSG00000158882	2192	ENST00000367987.1	16803	2192	NA	ENSG00000158882.16	2.02953	-0.50119	-0.0758047	0.524607	0.880433	1	TOMM40L	TOMM40L	3051	127.271	0.0367843	0.0656038	0.560704	0.574999	0.763429	TOMM40L	chr1	Not_Biologically_Significant	1177	NA	NA	NA	NA	NA	NA	NA	NA	NA	NA	161226887	161226955	161227883	161227989	0.00422246	0.134	NA	NA	NA	NA	NA	NA	NA	NA
23989	ENSG00000158882	2192	ENST00000367987.1	16803	2192	NA	ENSG00000158882.16	2.02953	-0.50119	-0.0758047	0.524607	0.880433	1	TOMM40L	TOMM40L	3051	127.271	0.0367843	0.0656038	0.560704	0.574999	0.763429	TOMM40L	chr1	Not_Biologically_Significant	1176	NA	NA	NA	NA	NA	NA	NA	NA	NA	NA	161226887	161226955	161227257	161227350	0.00149028	0.155	NA	NA	NA	NA	NA	NA	NA	NA
23990	ENSG00000158882	2190	ENST00000367988.8	16796	2190	NA	ENSG00000158882.16	1.09179	0.897976	0.939298	0.271231	0.742892	1	TOMM40L	TOMM40L	3051	127.271	0.0367843	0.0656038	0.560704	0.574999	0.763429	TOMM40L	chr1	Not_Biologically_Significant	1178	NA	NA	NA	NA	NA	NA	NA	NA	NA	NA	161227257	161227350	161227883	161227989	0.00155377	0.129	NA	NA	NA	NA	NA	NA	NA	NA
23991	ENSG00000158882	2190	ENST00000367988.8	16796	2190	NA	ENSG00000158882.16	1.09179	0.897976	0.939298	0.271231	0.742892	1	TOMM40L	TOMM40L	3051	127.271	0.0367843	0.0656038	0.560704	0.574999	0.763429	TOMM40L	chr1	Not_Biologically_Significant	1177	NA	NA	NA	NA	NA	NA	NA	NA	NA	NA	161226887	161226955	161227883	161227989	0.00422246	0.134	NA	NA	NA	NA	NA	NA	NA	NA
23992	ENSG00000158882	2190	ENST00000367988.8	16796	2190	NA	ENSG00000158882.16	1.09179	0.897976	0.939298	0.271231	0.742892	1	TOMM40L	TOMM40L	3051	127.271	0.0367843	0.0656038	0.560704	0.574999	0.763429	TOMM40L	chr1	Not_Biologically_Significant	1176	NA	NA	NA	NA	NA	NA	NA	NA	NA	NA	161226887	161226955	161227257	161227350	0.00149028	0.155	NA	NA	NA	NA	NA	NA	NA	NA
23993	ENSG00000158882	2189	ENST00000545897.5	16789	2189	NA	ENSG00000158882.16	0.283651	-0.168611	0.0306024	0.827025	0.968392	1	TOMM40L	TOMM40L	3051	127.271	0.0367843	0.0656038	0.560704	0.574999	0.763429	TOMM40L	chr1	Not_Biologically_Significant	1178	NA	NA	NA	NA	NA	NA	NA	NA	NA	NA	161227257	161227350	161227883	161227989	0.00155377	0.129	NA	NA	NA	NA	NA	NA	NA	NA
23994	ENSG00000158882	2189	ENST00000545897.5	16789	2189	NA	ENSG00000158882.16	0.283651	-0.168611	0.0306024	0.827025	0.968392	1	TOMM40L	TOMM40L	3051	127.271	0.0367843	0.0656038	0.560704	0.574999	0.763429	TOMM40L	chr1	Not_Biologically_Significant	1177	NA	NA	NA	NA	NA	NA	NA	NA	NA	NA	161226887	161226955	161227883	161227989	0.00422246	0.134	NA	NA	NA	NA	NA	NA	NA	NA
23995	ENSG00000158882	2189	ENST00000545897.5	16789	2189	NA	ENSG00000158882.16	0.283651	-0.168611	0.0306024	0.827025	0.968392	1	TOMM40L	TOMM40L	3051	127.271	0.0367843	0.0656038	0.560704	0.574999	0.763429	TOMM40L	chr1	Not_Biologically_Significant	1176	NA	NA	NA	NA	NA	NA	NA	NA	NA	NA	161226887	161226955	161227257	161227350	0.00149028	0.155	NA	NA	NA	NA	NA	NA	NA	NA
23996	ENSG00000158882	2191	ENST00000470426.5	16798	2191	NA	ENSG00000158882.16	0.499767	0.354405	-0.0454661	0.649247	0.922124	1	TOMM40L	TOMM40L	3051	127.271	0.0367843	0.0656038	0.560704	0.574999	0.763429	TOMM40L	chr1	Not_Biologically_Significant	1178	NA	NA	NA	NA	NA	NA	NA	NA	NA	NA	161227257	161227350	161227883	161227989	0.00155377	0.129	NA	NA	NA	NA	NA	NA	NA	NA
23997	ENSG00000158882	2191	ENST00000470426.5	16798	2191	NA	ENSG00000158882.16	0.499767	0.354405	-0.0454661	0.649247	0.922124	1	TOMM40L	TOMM40L	3051	127.271	0.0367843	0.0656038	0.560704	0.574999	0.763429	TOMM40L	chr1	Not_Biologically_Significant	1177	NA	NA	NA	NA	NA	NA	NA	NA	NA	NA	161226887	161226955	161227883	161227989	0.00422246	0.134	NA	NA	NA	NA	NA	NA	NA	NA
23998	ENSG00000158882	2191	ENST00000470426.5	16798	2191	NA	ENSG00000158882.16	0.499767	0.354405	-0.0454661	0.649247	0.922124	1	TOMM40L	TOMM40L	3051	127.271	0.0367843	0.0656038	0.560704	0.574999	0.763429	TOMM40L	chr1	Not_Biologically_Significant	1176	NA	NA	NA	NA	NA	NA	NA	NA	NA	NA	161226887	161226955	161227257	161227350	0.00149028	0.155	NA	NA	NA	NA	NA	NA	NA	NA
23999	ENSG00000158987	9636	ENST00000308008.10	158640	9636	NA	ENSG00000158987.23	1.09588	1.04258	0.403836	0.20736	0.685009	1	RAPGEF6	RAPGEF6	3052	94.5895	0.102927	0.0671986	1.53168	0.1256	0.310835	RAPGEF6	chr5	Not_Biologically_Significant	NA	NA	NA	NA	NA	NA	NA	NA	NA	NA	NA	NA	NA	NA	NA	NA	NA	NA	NA	NA	NA	NA	NA	NA	NA
24000	ENSG00000158987	9639	ENST00000514179.5	158645	9639	NA	ENSG00000158987.23	1.1827	1.44599	0.204375	0.0904629	0.506368	0.855083	RAPGEF6	RAPGEF6	3052	94.5895	0.102927	0.0671986	1.53168	0.1256	0.310835	RAPGEF6	chr5	Not_Biologically_Significant	NA	NA	NA	NA	NA	NA	NA	NA	NA	NA	NA	NA	NA	NA	NA	NA	NA	NA	NA	NA	NA	NA	NA	NA	NA
24001	ENSG00000158987	9638	ENST00000510071.5	158643	9638	NA	ENSG00000158987.23	1.08735	1.35913	0.268523	0.109265	0.547439	0.891947	RAPGEF6	RAPGEF6	3052	94.5895	0.102927	0.0671986	1.53168	0.1256	0.310835	RAPGEF6	chr5	Not_Biologically_Significant	NA	NA	NA	NA	NA	NA	NA	NA	NA	NA	NA	NA	NA	NA	NA	NA	NA	NA	NA	NA	NA	NA	NA	NA	NA
24002	ENSG00000158987	9630	ENST00000509018.6	158630	9630	NA	ENSG00000158987.23	2.41449	-0.901984	-0.1815	0.26928	0.740991	1	RAPGEF6	RAPGEF6	3052	94.5895	0.102927	0.0671986	1.53168	0.1256	0.310835	RAPGEF6	chr5	Not_Biologically_Significant	NA	NA	NA	NA	NA	NA	NA	NA	NA	NA	NA	NA	NA	NA	NA	NA	NA	NA	NA	NA	NA	NA	NA	NA	NA
24003	ENSG00000158987	9631	ENST00000512611.5	158632	9631	NA	ENSG00000158987.23	1.3649	1.94107	0.274418	0.0276954	0.294276	0.576667	RAPGEF6	RAPGEF6	3052	94.5895	0.102927	0.0671986	1.53168	0.1256	0.310835	RAPGEF6	chr5	Not_Biologically_Significant	NA	NA	NA	NA	NA	NA	NA	NA	NA	NA	NA	NA	NA	NA	NA	NA	NA	NA	NA	NA	NA	NA	NA	NA	NA
24004	ENSG00000158987	9640	ENST00000513227.5	158646	9640	NA	ENSG00000158987.23	0.434314	1.28298	0.240985	0.128374	0.582024	0.921807	RAPGEF6	RAPGEF6	3052	94.5895	0.102927	0.0671986	1.53168	0.1256	0.310835	RAPGEF6	chr5	Not_Biologically_Significant	NA	NA	NA	NA	NA	NA	NA	NA	NA	NA	NA	NA	NA	NA	NA	NA	NA	NA	NA	NA	NA	NA	NA	NA	NA
24005	ENSG00000158987	9629	ENST00000671916.1	158629	9629	NA	ENSG00000158987.23	1.77766	-0.086746	-0.0262688	0.910264	0.984753	1	RAPGEF6	RAPGEF6	3052	94.5895	0.102927	0.0671986	1.53168	0.1256	0.310835	RAPGEF6	chr5	Not_Biologically_Significant	NA	NA	NA	NA	NA	NA	NA	NA	NA	NA	NA	NA	NA	NA	NA	NA	NA	NA	NA	NA	NA	NA	NA	NA	NA
24006	ENSG00000158987	9635	ENST00000512052.5	158639	9635	NA	ENSG00000158987.23	0.879892	1.17738	0.322229	0.159313	0.626296	0.963813	RAPGEF6	RAPGEF6	3052	94.5895	0.102927	0.0671986	1.53168	0.1256	0.310835	RAPGEF6	chr5	Not_Biologically_Significant	NA	NA	NA	NA	NA	NA	NA	NA	NA	NA	NA	NA	NA	NA	NA	NA	NA	NA	NA	NA	NA	NA	NA	NA	NA
24007	ENSG00000158987	9634	ENST00000627212.2	158638	9634	NA	ENSG00000158987.23	0.949478	0.860437	0.789532	0.290233	0.758983	1	RAPGEF6	RAPGEF6	3052	94.5895	0.102927	0.0671986	1.53168	0.1256	0.310835	RAPGEF6	chr5	Not_Biologically_Significant	NA	NA	NA	NA	NA	NA	NA	NA	NA	NA	NA	NA	NA	NA	NA	NA	NA	NA	NA	NA	NA	NA	NA	NA	NA
24008	ENSG00000158987	9632	ENST00000507093.5	158636	9632	NA	ENSG00000158987.23	0.243042	0.342937	0.108189	0.659615	0.925962	1	RAPGEF6	RAPGEF6	3052	94.5895	0.102927	0.0671986	1.53168	0.1256	0.310835	RAPGEF6	chr5	Not_Biologically_Significant	NA	NA	NA	NA	NA	NA	NA	NA	NA	NA	NA	NA	NA	NA	NA	NA	NA	NA	NA	NA	NA	NA	NA	NA	NA
24009	ENSG00000158987	9637	ENST00000515170.5	158641	9637	NA	ENSG00000158987.23	0.415502	-0.074127	-0.0179976	0.923263	0.987373	1	RAPGEF6	RAPGEF6	3052	94.5895	0.102927	0.0671986	1.53168	0.1256	0.310835	RAPGEF6	chr5	Not_Biologically_Significant	NA	NA	NA	NA	NA	NA	NA	NA	NA	NA	NA	NA	NA	NA	NA	NA	NA	NA	NA	NA	NA	NA	NA	NA	NA
24010	ENSG00000158987	9633	ENST00000296859.10	158637	9633	NA	ENSG00000158987.23	1.32473	-0.152817	-0.0641655	0.842929	0.971777	1	RAPGEF6	RAPGEF6	3052	94.5895	0.102927	0.0671986	1.53168	0.1256	0.310835	RAPGEF6	chr5	Not_Biologically_Significant	NA	NA	NA	NA	NA	NA	NA	NA	NA	NA	NA	NA	NA	NA	NA	NA	NA	NA	NA	NA	NA	NA	NA	NA	NA
24011	ENSG00000159023	577	ENST00000645999.1	4431	577	NA	ENSG00000159023.24	1.67667	-0.609405	-0.0774444	0.443235	0.849171	1	EPB41	EPB41	3053	313.236	0.330495	0.103746	3.18563	0.00144438	0.0126663	EPB41	chr1	Trending_Towards_Increased_RNA_Expression	152	EPB41	chr1	29060421	29060484	0.0227758	0.14	NA	NA	NA	NA	29033092	29033245	29035825	29035923	0.00312699	0.113	NA	NA	NA	NA	NA	NA	NA	NA
24012	ENSG00000159023	573	ENST00000648891.1	4415	573	NA	ENSG00000159023.24	0.964829	-0.201667	-0.00224688	0.793951	0.960854	1	EPB41	EPB41	3053	313.236	0.330495	0.103746	3.18563	0.00144438	0.0126663	EPB41	chr1	Trending_Towards_Increased_RNA_Expression	152	EPB41	chr1	29060421	29060484	0.0227758	0.14	NA	NA	NA	NA	29033092	29033245	29035825	29035923	0.00312699	0.113	NA	NA	NA	NA	NA	NA	NA	NA
24013	ENSG00000159023	564	ENST00000644342.1	4358	564	NA	ENSG00000159023.24	0.812908	0.404365	0.0649908	0.605046	0.909821	1	EPB41	EPB41	3053	313.236	0.330495	0.103746	3.18563	0.00144438	0.0126663	EPB41	chr1	Trending_Towards_Increased_RNA_Expression	152	EPB41	chr1	29060421	29060484	0.0227758	0.14	NA	NA	NA	NA	29033092	29033245	29035825	29035923	0.00312699	0.113	NA	NA	NA	NA	NA	NA	NA	NA
24014	ENSG00000159023	565	ENST00000646800.1	4359	565	NA	ENSG00000159023.24	1.22365	0.480913	0.280354	0.54084	0.886256	1	EPB41	EPB41	3053	313.236	0.330495	0.103746	3.18563	0.00144438	0.0126663	EPB41	chr1	Trending_Towards_Increased_RNA_Expression	152	EPB41	chr1	29060421	29060484	0.0227758	0.14	NA	NA	NA	NA	29033092	29033245	29035825	29035923	0.00312699	0.113	NA	NA	NA	NA	NA	NA	NA	NA
24015	ENSG00000159023	570	ENST00000646260.1	4366	570	NA	ENSG00000159023.24	0.704861	0.253016	0.0579613	0.743768	0.948578	1	EPB41	EPB41	3053	313.236	0.330495	0.103746	3.18563	0.00144438	0.0126663	EPB41	chr1	Trending_Towards_Increased_RNA_Expression	152	EPB41	chr1	29060421	29060484	0.0227758	0.14	NA	NA	NA	NA	29033092	29033245	29035825	29035923	0.00312699	0.113	NA	NA	NA	NA	NA	NA	NA	NA
24016	ENSG00000159023	576	ENST00000645184.1	4424	576	NA	ENSG00000159023.24	0.565271	-1.25631	-0.137156	0.13566	0.591568	0.932232	EPB41	EPB41	3053	313.236	0.330495	0.103746	3.18563	0.00144438	0.0126663	EPB41	chr1	Trending_Towards_Increased_RNA_Expression	152	EPB41	chr1	29060421	29060484	0.0227758	0.14	NA	NA	NA	NA	29033092	29033245	29035825	29035923	0.00312699	0.113	NA	NA	NA	NA	NA	NA	NA	NA
24017	ENSG00000159023	571	ENST00000373798.5	4367	571	NA	ENSG00000159023.24	0.657544	0.611468	0.365067	0.4418	0.848262	1	EPB41	EPB41	3053	313.236	0.330495	0.103746	3.18563	0.00144438	0.0126663	EPB41	chr1	Trending_Towards_Increased_RNA_Expression	152	EPB41	chr1	29060421	29060484	0.0227758	0.14	NA	NA	NA	NA	29033092	29033245	29035825	29035923	0.00312699	0.113	NA	NA	NA	NA	NA	NA	NA	NA
24018	ENSG00000159023	562	ENST00000647103.1	4355	562	NA	ENSG00000159023.24	2.21587	1.49135	0.234863	0.0819088	0.483622	0.833694	EPB41	EPB41	3053	313.236	0.330495	0.103746	3.18563	0.00144438	0.0126663	EPB41	chr1	Trending_Towards_Increased_RNA_Expression	152	EPB41	chr1	29060421	29060484	0.0227758	0.14	NA	NA	NA	NA	29033092	29033245	29035825	29035923	0.00312699	0.113	NA	NA	NA	NA	NA	NA	NA	NA
24019	ENSG00000159023	572	ENST00000649674.1	4394	572	NA	ENSG00000159023.24	0.888582	0.510556	0.0564352	0.517176	0.877711	1	EPB41	EPB41	3053	313.236	0.330495	0.103746	3.18563	0.00144438	0.0126663	EPB41	chr1	Trending_Towards_Increased_RNA_Expression	152	EPB41	chr1	29060421	29060484	0.0227758	0.14	NA	NA	NA	NA	29033092	29033245	29035825	29035923	0.00312699	0.113	NA	NA	NA	NA	NA	NA	NA	NA
24020	ENSG00000159023	579	ENST00000490308.2	4440	579	NA	ENSG00000159023.24	0.969559	-0.515357	-0.0802991	0.513388	0.8766	1	EPB41	EPB41	3053	313.236	0.330495	0.103746	3.18563	0.00144438	0.0126663	EPB41	chr1	Trending_Towards_Increased_RNA_Expression	152	EPB41	chr1	29060421	29060484	0.0227758	0.14	NA	NA	NA	NA	29033092	29033245	29035825	29035923	0.00312699	0.113	NA	NA	NA	NA	NA	NA	NA	NA
24021	ENSG00000159023	563	ENST00000642937.2	4356	563	NA	ENSG00000159023.24	1.30451	0.0684524	-0.326091	0.929132	0.988629	1	EPB41	EPB41	3053	313.236	0.330495	0.103746	3.18563	0.00144438	0.0126663	EPB41	chr1	Trending_Towards_Increased_RNA_Expression	152	EPB41	chr1	29060421	29060484	0.0227758	0.14	NA	NA	NA	NA	29033092	29033245	29035825	29035923	0.00312699	0.113	NA	NA	NA	NA	NA	NA	NA	NA
24022	ENSG00000159023	569	ENST00000649717.1	4364	569	NA	ENSG00000159023.24	0.824707	0.945278	0.331	0.248747	0.724917	1	EPB41	EPB41	3053	313.236	0.330495	0.103746	3.18563	0.00144438	0.0126663	EPB41	chr1	Trending_Towards_Increased_RNA_Expression	152	EPB41	chr1	29060421	29060484	0.0227758	0.14	NA	NA	NA	NA	29033092	29033245	29035825	29035923	0.00312699	0.113	NA	NA	NA	NA	NA	NA	NA	NA
24023	ENSG00000159023	574	ENST00000643604.1	4416	574	NA	ENSG00000159023.24	0.312433	-0.0760714	-0.0466183	0.921277	0.98693	1	EPB41	EPB41	3053	313.236	0.330495	0.103746	3.18563	0.00144438	0.0126663	EPB41	chr1	Trending_Towards_Increased_RNA_Expression	152	EPB41	chr1	29060421	29060484	0.0227758	0.14	NA	NA	NA	NA	29033092	29033245	29035825	29035923	0.00312699	0.113	NA	NA	NA	NA	NA	NA	NA	NA
24024	ENSG00000159023	568	ENST00000643155.1	4363	568	NA	ENSG00000159023.24	0.249431	0.684167	0.226171	0.392716	0.825789	1	EPB41	EPB41	3053	313.236	0.330495	0.103746	3.18563	0.00144438	0.0126663	EPB41	chr1	Trending_Towards_Increased_RNA_Expression	152	EPB41	chr1	29060421	29060484	0.0227758	0.14	NA	NA	NA	NA	29033092	29033245	29035825	29035923	0.00312699	0.113	NA	NA	NA	NA	NA	NA	NA	NA
24025	ENSG00000159023	567	ENST00000373800.7	4362	567	NA	ENSG00000159023.24	0.457214	1.02639	0.393322	0.213848	0.691293	1	EPB41	EPB41	3053	313.236	0.330495	0.103746	3.18563	0.00144438	0.0126663	EPB41	chr1	Trending_Towards_Increased_RNA_Expression	152	EPB41	chr1	29060421	29060484	0.0227758	0.14	NA	NA	NA	NA	29033092	29033245	29035825	29035923	0.00312699	0.113	NA	NA	NA	NA	NA	NA	NA	NA
24026	ENSG00000159023	580	ENST00000460378.1	4443	580	NA	ENSG00000159023.24	1.37215	0.520952	0.135722	0.509065	0.873974	1	EPB41	EPB41	3053	313.236	0.330495	0.103746	3.18563	0.00144438	0.0126663	EPB41	chr1	Trending_Towards_Increased_RNA_Expression	152	EPB41	chr1	29060421	29060484	0.0227758	0.14	NA	NA	NA	NA	29033092	29033245	29035825	29035923	0.00312699	0.113	NA	NA	NA	NA	NA	NA	NA	NA
24027	ENSG00000159023	578	ENST00000644848.1	4435	578	NA	ENSG00000159023.24	1.09884	0.291548	0.176085	0.70713	0.938491	1	EPB41	EPB41	3053	313.236	0.330495	0.103746	3.18563	0.00144438	0.0126663	EPB41	chr1	Trending_Towards_Increased_RNA_Expression	152	EPB41	chr1	29060421	29060484	0.0227758	0.14	NA	NA	NA	NA	29033092	29033245	29035825	29035923	0.00312699	0.113	NA	NA	NA	NA	NA	NA	NA	NA
24028	ENSG00000159023	575	ENST00000349460.9	4422	575	NA	ENSG00000159023.24	0.51181	-0.261905	0.158427	0.735117	0.946677	1	EPB41	EPB41	3053	313.236	0.330495	0.103746	3.18563	0.00144438	0.0126663	EPB41	chr1	Trending_Towards_Increased_RNA_Expression	152	EPB41	chr1	29060421	29060484	0.0227758	0.14	NA	NA	NA	NA	29033092	29033245	29035825	29035923	0.00312699	0.113	NA	NA	NA	NA	NA	NA	NA	NA
24029	ENSG00000159023	566	ENST00000647918.1	4360	566	NA	ENSG00000159023.24	0.82588	1.39488	0.276309	0.101159	0.531702	0.877382	EPB41	EPB41	3053	313.236	0.330495	0.103746	3.18563	0.00144438	0.0126663	EPB41	chr1	Trending_Towards_Increased_RNA_Expression	152	EPB41	chr1	29060421	29060484	0.0227758	0.14	NA	NA	NA	NA	29033092	29033245	29035825	29035923	0.00312699	0.113	NA	NA	NA	NA	NA	NA	NA	NA
24030	ENSG00000159063	18016	ENST00000679581.1	302372	18016	NA	ENSG00000159063.15	1.13512	0.525635	0.0490367	0.505446	0.873332	1	ALG8	ALG8	3054	229.526	0.0586545	0.0509243	1.1518	0.249404	0.473559	ALG8	chr11	Not_Biologically_Significant	NA	NA	NA	NA	NA	NA	NA	NA	NA	NA	NA	NA	NA	NA	NA	NA	NA	NA	NA	NA	NA	NA	NA	NA	NA
24031	ENSG00000159063	18018	ENST00000681225.1	302376	18018	NA	ENSG00000159063.15	0.521928	-0.0885714	-0.0381957	0.908354	0.984409	1	ALG8	ALG8	3054	229.526	0.0586545	0.0509243	1.1518	0.249404	0.473559	ALG8	chr11	Not_Biologically_Significant	NA	NA	NA	NA	NA	NA	NA	NA	NA	NA	NA	NA	NA	NA	NA	NA	NA	NA	NA	NA	NA	NA	NA	NA	NA
24032	ENSG00000159063	18017	ENST00000530910.6	302374	18017	NA	ENSG00000159063.15	0.628094	0.336548	0.172076	0.665407	0.927971	1	ALG8	ALG8	3054	229.526	0.0586545	0.0509243	1.1518	0.249404	0.473559	ALG8	chr11	Not_Biologically_Significant	NA	NA	NA	NA	NA	NA	NA	NA	NA	NA	NA	NA	NA	NA	NA	NA	NA	NA	NA	NA	NA	NA	NA	NA	NA
24033	ENSG00000159063	18034	ENST00000530454.6	302429	18034	NA	ENSG00000159063.15	0.883215	1.47056	0.229397	0.0857791	0.494523	0.843839	ALG8	ALG8	3054	229.526	0.0586545	0.0509243	1.1518	0.249404	0.473559	ALG8	chr11	Not_Biologically_Significant	NA	NA	NA	NA	NA	NA	NA	NA	NA	NA	NA	NA	NA	NA	NA	NA	NA	NA	NA	NA	NA	NA	NA	NA	NA
24034	ENSG00000159063	18012	ENST00000680761.1	302358	18012	NA	ENSG00000159063.15	0.630756	-0.720278	-0.363543	0.369852	0.812685	1	ALG8	ALG8	3054	229.526	0.0586545	0.0509243	1.1518	0.249404	0.473559	ALG8	chr11	Not_Biologically_Significant	NA	NA	NA	NA	NA	NA	NA	NA	NA	NA	NA	NA	NA	NA	NA	NA	NA	NA	NA	NA	NA	NA	NA	NA	NA
24035	ENSG00000159063	18029	ENST00000680866.1	302405	18029	NA	ENSG00000159063.15	0.457284	0.136429	0.0903664	0.859584	0.974541	1	ALG8	ALG8	3054	229.526	0.0586545	0.0509243	1.1518	0.249404	0.473559	ALG8	chr11	Not_Biologically_Significant	NA	NA	NA	NA	NA	NA	NA	NA	NA	NA	NA	NA	NA	NA	NA	NA	NA	NA	NA	NA	NA	NA	NA	NA	NA
24036	ENSG00000159063	18023	ENST00000680256.1	302390	18023	NA	ENSG00000159063.15	0.683525	-0.556071	-0.076948	0.482269	0.863789	1	ALG8	ALG8	3054	229.526	0.0586545	0.0509243	1.1518	0.249404	0.473559	ALG8	chr11	Not_Biologically_Significant	NA	NA	NA	NA	NA	NA	NA	NA	NA	NA	NA	NA	NA	NA	NA	NA	NA	NA	NA	NA	NA	NA	NA	NA	NA
24037	ENSG00000159063	18020	ENST00000679874.1	302385	18020	NA	ENSG00000159063.15	1.00469	-0.883849	-0.0986396	0.278286	0.747645	1	ALG8	ALG8	3054	229.526	0.0586545	0.0509243	1.1518	0.249404	0.473559	ALG8	chr11	Not_Biologically_Significant	NA	NA	NA	NA	NA	NA	NA	NA	NA	NA	NA	NA	NA	NA	NA	NA	NA	NA	NA	NA	NA	NA	NA	NA	NA
24038	ENSG00000159063	18021	ENST00000679444.1	302383	18021	NA	ENSG00000159063.15	0.395758	-0.206786	-0.0688787	0.7889	0.958949	1	ALG8	ALG8	3054	229.526	0.0586545	0.0509243	1.1518	0.249404	0.473559	ALG8	chr11	Not_Biologically_Significant	NA	NA	NA	NA	NA	NA	NA	NA	NA	NA	NA	NA	NA	NA	NA	NA	NA	NA	NA	NA	NA	NA	NA	NA	NA
24039	ENSG00000159063	18033	ENST00000680643.1	302428	18033	NA	ENSG00000159063.15	0.623966	1.65607	0.255253	0.056058	0.409747	0.740856	ALG8	ALG8	3054	229.526	0.0586545	0.0509243	1.1518	0.249404	0.473559	ALG8	chr11	Not_Biologically_Significant	NA	NA	NA	NA	NA	NA	NA	NA	NA	NA	NA	NA	NA	NA	NA	NA	NA	NA	NA	NA	NA	NA	NA	NA	NA
24040	ENSG00000159063	18011	ENST00000681221.1	302357	18011	NA	ENSG00000159063.15	0.512627	0.0959524	-0.0878482	0.900727	0.983032	1	ALG8	ALG8	3054	229.526	0.0586545	0.0509243	1.1518	0.249404	0.473559	ALG8	chr11	Not_Biologically_Significant	NA	NA	NA	NA	NA	NA	NA	NA	NA	NA	NA	NA	NA	NA	NA	NA	NA	NA	NA	NA	NA	NA	NA	NA	NA
24041	ENSG00000159063	18025	ENST00000680580.1	302393	18025	NA	ENSG00000159063.15	0.390803	-0.797262	-0.187942	0.324398	0.783422	1	ALG8	ALG8	3054	229.526	0.0586545	0.0509243	1.1518	0.249404	0.473559	ALG8	chr11	Not_Biologically_Significant	NA	NA	NA	NA	NA	NA	NA	NA	NA	NA	NA	NA	NA	NA	NA	NA	NA	NA	NA	NA	NA	NA	NA	NA	NA
24042	ENSG00000159063	18026	ENST00000299626.10	302395	18026	NA	ENSG00000159063.15	2.18136	-0.233849	-0.0572101	0.762342	0.952561	1	ALG8	ALG8	3054	229.526	0.0586545	0.0509243	1.1518	0.249404	0.473559	ALG8	chr11	Not_Biologically_Significant	NA	NA	NA	NA	NA	NA	NA	NA	NA	NA	NA	NA	NA	NA	NA	NA	NA	NA	NA	NA	NA	NA	NA	NA	NA
24043	ENSG00000159063	18028	ENST00000681575.1	302401	18028	NA	ENSG00000159063.15	0.568668	1.33349	0.296764	0.115457	0.55825	0.902147	ALG8	ALG8	3054	229.526	0.0586545	0.0509243	1.1518	0.249404	0.473559	ALG8	chr11	Not_Biologically_Significant	NA	NA	NA	NA	NA	NA	NA	NA	NA	NA	NA	NA	NA	NA	NA	NA	NA	NA	NA	NA	NA	NA	NA	NA	NA
24044	ENSG00000159063	18014	ENST00000531213.5	302369	18014	NA	ENSG00000159063.15	0.692796	-0.397024	-0.145667	0.611432	0.911405	1	ALG8	ALG8	3054	229.526	0.0586545	0.0509243	1.1518	0.249404	0.473559	ALG8	chr11	Not_Biologically_Significant	NA	NA	NA	NA	NA	NA	NA	NA	NA	NA	NA	NA	NA	NA	NA	NA	NA	NA	NA	NA	NA	NA	NA	NA	NA
24045	ENSG00000159063	18015	ENST00000681853.1	302370	18015	NA	ENSG00000159063.15	0.640003	0.441071	0.0542095	0.573702	0.900062	1	ALG8	ALG8	3054	229.526	0.0586545	0.0509243	1.1518	0.249404	0.473559	ALG8	chr11	Not_Biologically_Significant	NA	NA	NA	NA	NA	NA	NA	NA	NA	NA	NA	NA	NA	NA	NA	NA	NA	NA	NA	NA	NA	NA	NA	NA	NA
24046	ENSG00000159063	18030	ENST00000376156.7	302406	18030	NA	ENSG00000159063.15	1.39795	-0.171389	0.00634927	0.824202	0.967786	1	ALG8	ALG8	3054	229.526	0.0586545	0.0509243	1.1518	0.249404	0.473559	ALG8	chr11	Not_Biologically_Significant	NA	NA	NA	NA	NA	NA	NA	NA	NA	NA	NA	NA	NA	NA	NA	NA	NA	NA	NA	NA	NA	NA	NA	NA	NA
24047	ENSG00000159063	18009	ENST00000679559.1	302354	18009	NA	ENSG00000159063.15	0.355885	-0.792738	-0.260262	0.326991	0.785137	1	ALG8	ALG8	3054	229.526	0.0586545	0.0509243	1.1518	0.249404	0.473559	ALG8	chr11	Not_Biologically_Significant	NA	NA	NA	NA	NA	NA	NA	NA	NA	NA	NA	NA	NA	NA	NA	NA	NA	NA	NA	NA	NA	NA	NA	NA	NA
24048	ENSG00000159063	18019	ENST00000681699.1	302381	18019	NA	ENSG00000159063.15	0.407023	0.0317857	-0.144642	0.967178	0.994587	1	ALG8	ALG8	3054	229.526	0.0586545	0.0509243	1.1518	0.249404	0.473559	ALG8	chr11	Not_Biologically_Significant	NA	NA	NA	NA	NA	NA	NA	NA	NA	NA	NA	NA	NA	NA	NA	NA	NA	NA	NA	NA	NA	NA	NA	NA	NA
24049	ENSG00000159063	18032	ENST00000615266.5	302425	18032	NA	ENSG00000159063.15	0.429186	-0.931468	-0.0407099	0.255182	0.729072	1	ALG8	ALG8	3054	229.526	0.0586545	0.0509243	1.1518	0.249404	0.473559	ALG8	chr11	Not_Biologically_Significant	NA	NA	NA	NA	NA	NA	NA	NA	NA	NA	NA	NA	NA	NA	NA	NA	NA	NA	NA	NA	NA	NA	NA	NA	NA
24050	ENSG00000159063	18010	ENST00000680398.1	302355	18010	NA	ENSG00000159063.15	0.528304	-0.567817	-0.0163472	0.473477	0.860754	1	ALG8	ALG8	3054	229.526	0.0586545	0.0509243	1.1518	0.249404	0.473559	ALG8	chr11	Not_Biologically_Significant	NA	NA	NA	NA	NA	NA	NA	NA	NA	NA	NA	NA	NA	NA	NA	NA	NA	NA	NA	NA	NA	NA	NA	NA	NA
24051	ENSG00000159063	18035	ENST00000680650.1	302432	18035	NA	ENSG00000159063.15	0.531947	-0.462937	-0.0493768	0.555548	0.892876	1	ALG8	ALG8	3054	229.526	0.0586545	0.0509243	1.1518	0.249404	0.473559	ALG8	chr11	Not_Biologically_Significant	NA	NA	NA	NA	NA	NA	NA	NA	NA	NA	NA	NA	NA	NA	NA	NA	NA	NA	NA	NA	NA	NA	NA	NA	NA
24052	ENSG00000159063	18022	ENST00000680142.1	302387	18022	NA	ENSG00000159063.15	0.306835	-0.22127	-0.0043443	0.774584	0.955098	1	ALG8	ALG8	3054	229.526	0.0586545	0.0509243	1.1518	0.249404	0.473559	ALG8	chr11	Not_Biologically_Significant	NA	NA	NA	NA	NA	NA	NA	NA	NA	NA	NA	NA	NA	NA	NA	NA	NA	NA	NA	NA	NA	NA	NA	NA	NA
24053	ENSG00000159063	18024	ENST00000679697.1	302392	18024	NA	ENSG00000159063.15	0.509978	-0.496706	0.00570229	0.528128	0.882219	1	ALG8	ALG8	3054	229.526	0.0586545	0.0509243	1.1518	0.249404	0.473559	ALG8	chr11	Not_Biologically_Significant	NA	NA	NA	NA	NA	NA	NA	NA	NA	NA	NA	NA	NA	NA	NA	NA	NA	NA	NA	NA	NA	NA	NA	NA	NA
24054	ENSG00000159063	18031	ENST00000680829.1	302416	18031	NA	ENSG00000159063.15	0.934106	-0.206786	0.0841361	0.788881	0.958949	1	ALG8	ALG8	3054	229.526	0.0586545	0.0509243	1.1518	0.249404	0.473559	ALG8	chr11	Not_Biologically_Significant	NA	NA	NA	NA	NA	NA	NA	NA	NA	NA	NA	NA	NA	NA	NA	NA	NA	NA	NA	NA	NA	NA	NA	NA	NA
24055	ENSG00000159063	18027	ENST00000681351.1	302398	18027	NA	ENSG00000159063.15	0.178915	0.078373	0.0728005	0.918905	0.986497	1	ALG8	ALG8	3054	229.526	0.0586545	0.0509243	1.1518	0.249404	0.473559	ALG8	chr11	Not_Biologically_Significant	NA	NA	NA	NA	NA	NA	NA	NA	NA	NA	NA	NA	NA	NA	NA	NA	NA	NA	NA	NA	NA	NA	NA	NA	NA
24056	ENSG00000159063	18013	ENST00000529139.6	302360	18013	NA	ENSG00000159063.15	0.447367	-0.388056	-0.0879988	0.619304	0.913563	1	ALG8	ALG8	3054	229.526	0.0586545	0.0509243	1.1518	0.249404	0.473559	ALG8	chr11	Not_Biologically_Significant	NA	NA	NA	NA	NA	NA	NA	NA	NA	NA	NA	NA	NA	NA	NA	NA	NA	NA	NA	NA	NA	NA	NA	NA	NA
24057	ENSG00000159069	15415	ENST00000443788.1	257630	15415	NA	ENSG00000159069.15	0.493956	-0.168333	-0.139609	0.827318	0.968392	1	FBXW5	FBXW5	3055	970.091	-0.121285	0.0651558	-1.86146	0.0626797	0.195998	FBXW5	chr9	Not_Biologically_Significant	NA	NA	NA	NA	NA	NA	NA	NA	NA	NA	NA	NA	NA	NA	NA	NA	NA	NA	NA	NA	NA	NA	NA	NA	NA
24058	ENSG00000159069	15411	ENST00000459905.5	257608	15411	NA	ENSG00000159069.15	1.74644	-1.30115	-0.357644	0.123536	0.574022	0.914646	FBXW5	FBXW5	3055	970.091	-0.121285	0.0651558	-1.86146	0.0626797	0.195998	FBXW5	chr9	Not_Biologically_Significant	NA	NA	NA	NA	NA	NA	NA	NA	NA	NA	NA	NA	NA	NA	NA	NA	NA	NA	NA	NA	NA	NA	NA	NA	NA
24059	ENSG00000159069	15413	ENST00000480818.3	257627	15413	NA	ENSG00000159069.15	1.57713	0.655873	0.0905488	0.411134	0.834741	1	FBXW5	FBXW5	3055	970.091	-0.121285	0.0651558	-1.86146	0.0626797	0.195998	FBXW5	chr9	Not_Biologically_Significant	NA	NA	NA	NA	NA	NA	NA	NA	NA	NA	NA	NA	NA	NA	NA	NA	NA	NA	NA	NA	NA	NA	NA	NA	NA
24060	ENSG00000159069	15414	ENST00000491246.4	257628	15414	NA	ENSG00000159069.15	0.556312	0.271587	0.0520786	0.725916	0.943648	1	FBXW5	FBXW5	3055	970.091	-0.121285	0.0651558	-1.86146	0.0626797	0.195998	FBXW5	chr9	Not_Biologically_Significant	NA	NA	NA	NA	NA	NA	NA	NA	NA	NA	NA	NA	NA	NA	NA	NA	NA	NA	NA	NA	NA	NA	NA	NA	NA
24061	ENSG00000159069	15412	ENST00000325285.8	257611	15412	NA	ENSG00000159069.15	2.8475	-1.22702	-0.149896	0.144131	0.603626	0.943916	FBXW5	FBXW5	3055	970.091	-0.121285	0.0651558	-1.86146	0.0626797	0.195998	FBXW5	chr9	Not_Biologically_Significant	NA	NA	NA	NA	NA	NA	NA	NA	NA	NA	NA	NA	NA	NA	NA	NA	NA	NA	NA	NA	NA	NA	NA	NA	NA
24062	ENSG00000159069	15409	ENST00000487794.5	257599	15409	NA	ENSG00000159069.15	2.11093	-0.822857	-0.0461605	0.31018	0.775377	1	FBXW5	FBXW5	3055	970.091	-0.121285	0.0651558	-1.86146	0.0626797	0.195998	FBXW5	chr9	Not_Biologically_Significant	NA	NA	NA	NA	NA	NA	NA	NA	NA	NA	NA	NA	NA	NA	NA	NA	NA	NA	NA	NA	NA	NA	NA	NA	NA
24063	ENSG00000159069	15410	ENST00000483559.5	257606	15410	NA	ENSG00000159069.15	2.14293	-1.81687	-0.301549	0.0379187	0.343004	0.645689	FBXW5	FBXW5	3055	970.091	-0.121285	0.0651558	-1.86146	0.0626797	0.195998	FBXW5	chr9	Not_Biologically_Significant	NA	NA	NA	NA	NA	NA	NA	NA	NA	NA	NA	NA	NA	NA	NA	NA	NA	NA	NA	NA	NA	NA	NA	NA	NA
24064	ENSG00000159079	30068	ENST00000300260.7	476629	30068	NA	ENSG00000159079.20	1.59611	-0.294325	-0.0413718	0.704499	0.937899	1	CFAP298	CFAP298	3056	54.4263	0.114767	0.0732903	1.56592	0.117367	0.300078	CFAP298	chr21	Not_Biologically_Significant	NA	NA	NA	NA	NA	NA	NA	NA	NA	NA	NA	NA	NA	NA	NA	NA	NA	NA	NA	NA	NA	NA	NA	NA	NA
24065	ENSG00000159079	30066	ENST00000440966.5	476617	30066	NA	ENSG00000159079.20	1.26445	0.502659	0.129314	0.523428	0.879777	1	CFAP298	CFAP298	3056	54.4263	0.114767	0.0732903	1.56592	0.117367	0.300078	CFAP298	chr21	Not_Biologically_Significant	NA	NA	NA	NA	NA	NA	NA	NA	NA	NA	NA	NA	NA	NA	NA	NA	NA	NA	NA	NA	NA	NA	NA	NA	NA
24066	ENSG00000159079	30067	ENST00000382549.8	476620	30067	NA	ENSG00000159079.20	1.82999	1.30234	0.155015	0.123226	0.573746	0.91418	CFAP298	CFAP298	3056	54.4263	0.114767	0.0732903	1.56592	0.117367	0.300078	CFAP298	chr21	Not_Biologically_Significant	NA	NA	NA	NA	NA	NA	NA	NA	NA	NA	NA	NA	NA	NA	NA	NA	NA	NA	NA	NA	NA	NA	NA	NA	NA
24067	ENSG00000159079	30065	ENST00000290155.8	476615	30065	NA	ENSG00000159079.20	1.28707	1.43083	0.414457	0.0935393	0.514779	0.861931	CFAP298	CFAP298	3056	54.4263	0.114767	0.0732903	1.56592	0.117367	0.300078	CFAP298	chr21	Not_Biologically_Significant	NA	NA	NA	NA	NA	NA	NA	NA	NA	NA	NA	NA	NA	NA	NA	NA	NA	NA	NA	NA	NA	NA	NA	NA	NA
24068	ENSG00000159079	30070	ENST00000458138.1	476632	30070	NA	ENSG00000159079.20	0.555105	-0.0928968	-0.174986	0.903884	0.983491	1	CFAP298	CFAP298	3056	54.4263	0.114767	0.0732903	1.56592	0.117367	0.300078	CFAP298	chr21	Not_Biologically_Significant	NA	NA	NA	NA	NA	NA	NA	NA	NA	NA	NA	NA	NA	NA	NA	NA	NA	NA	NA	NA	NA	NA	NA	NA	NA
24069	ENSG00000159079	30069	ENST00000483315.1	476630	30069	NA	ENSG00000159079.20	0.608226	-0.672937	-0.029371	0.399993	0.829105	1	CFAP298	CFAP298	3056	54.4263	0.114767	0.0732903	1.56592	0.117367	0.300078	CFAP298	chr21	Not_Biologically_Significant	NA	NA	NA	NA	NA	NA	NA	NA	NA	NA	NA	NA	NA	NA	NA	NA	NA	NA	NA	NA	NA	NA	NA	NA	NA
24070	ENSG00000159082	30074	ENST00000674308.1	476641	30074	NA	ENSG00000159082.19	0.749279	0.440437	0.357265	0.574194	0.900226	1	SYNJ1	SYNJ1	3057	779.279	-0.0379062	0.0714099	-0.530825	0.59554	0.779959	SYNJ1	chr21	Not_Biologically_Significant	NA	NA	NA	NA	NA	NA	NA	NA	NA	NA	NA	NA	NA	NA	NA	NA	NA	NA	NA	NA	NA	NA	NA	NA	NA
24071	ENSG00000159082	30075	ENST00000418301.3	476643	30075	NA	ENSG00000159082.19	0.593859	0.519722	0.107538	0.509983	0.874368	1	SYNJ1	SYNJ1	3057	779.279	-0.0379062	0.0714099	-0.530825	0.59554	0.779959	SYNJ1	chr21	Not_Biologically_Significant	NA	NA	NA	NA	NA	NA	NA	NA	NA	NA	NA	NA	NA	NA	NA	NA	NA	NA	NA	NA	NA	NA	NA	NA	NA
24072	ENSG00000159082	30071	ENST00000382491.7	476636	30071	NA	ENSG00000159082.19	1.17071	0.232897	0.239039	0.763264	0.95265	1	SYNJ1	SYNJ1	3057	779.279	-0.0379062	0.0714099	-0.530825	0.59554	0.779959	SYNJ1	chr21	Not_Biologically_Significant	NA	NA	NA	NA	NA	NA	NA	NA	NA	NA	NA	NA	NA	NA	NA	NA	NA	NA	NA	NA	NA	NA	NA	NA	NA
24073	ENSG00000159082	30073	ENST00000630077.3	476638	30073	NA	ENSG00000159082.19	2.84912	-1.37857	-0.0847123	0.104782	0.539217	0.884095	SYNJ1	SYNJ1	3057	779.279	-0.0379062	0.0714099	-0.530825	0.59554	0.779959	SYNJ1	chr21	Not_Biologically_Significant	NA	NA	NA	NA	NA	NA	NA	NA	NA	NA	NA	NA	NA	NA	NA	NA	NA	NA	NA	NA	NA	NA	NA	NA	NA
24074	ENSG00000159082	30072	ENST00000438952.5	476637	30072	NA	ENSG00000159082.19	2.09496	-1.37234	-0.26407	0.106212	0.540964	0.886649	SYNJ1	SYNJ1	3057	779.279	-0.0379062	0.0714099	-0.530825	0.59554	0.779959	SYNJ1	chr21	Not_Biologically_Significant	NA	NA	NA	NA	NA	NA	NA	NA	NA	NA	NA	NA	NA	NA	NA	NA	NA	NA	NA	NA	NA	NA	NA	NA	NA
24075	ENSG00000159082	30078	ENST00000456084.1	476648	30078	NA	ENSG00000159082.19	0.396169	-0.732222	-0.201929	0.362461	0.809095	1	SYNJ1	SYNJ1	3057	779.279	-0.0379062	0.0714099	-0.530825	0.59554	0.779959	SYNJ1	chr21	Not_Biologically_Significant	NA	NA	NA	NA	NA	NA	NA	NA	NA	NA	NA	NA	NA	NA	NA	NA	NA	NA	NA	NA	NA	NA	NA	NA	NA
24076	ENSG00000159082	30076	ENST00000467445.1	476645	30076	NA	ENSG00000159082.19	0.777393	0.977619	0.0944515	0.234259	0.711468	1	SYNJ1	SYNJ1	3057	779.279	-0.0379062	0.0714099	-0.530825	0.59554	0.779959	SYNJ1	chr21	Not_Biologically_Significant	NA	NA	NA	NA	NA	NA	NA	NA	NA	NA	NA	NA	NA	NA	NA	NA	NA	NA	NA	NA	NA	NA	NA	NA	NA
24077	ENSG00000159082	30077	ENST00000429236.5	476647	30077	NA	ENSG00000159082.19	1.87253	0.933889	-0.001256	0.25404	0.727648	1	SYNJ1	SYNJ1	3057	779.279	-0.0379062	0.0714099	-0.530825	0.59554	0.779959	SYNJ1	chr21	Not_Biologically_Significant	NA	NA	NA	NA	NA	NA	NA	NA	NA	NA	NA	NA	NA	NA	NA	NA	NA	NA	NA	NA	NA	NA	NA	NA	NA
24078	ENSG00000159110	NA	NA	NA	NA	NA	NA	NA	NA	NA	NA	NA	NA	NA	NA	NA	NA	NA	NA	NA	NA	NA	NA	NA	NA	389	NA	NA	NA	NA	NA	NA	NA	NA	NA	NA	33241885	33241977	33243672	33243714	0.0460621	-0.105	NA	NA	NA	NA	NA	NA	NA	NA
24079	ENSG00000159128	30080	ENST00000381995.5	473277	30080	NA	ENSG00000159128.17	0.592742	0.538214	0.0723475	0.4958	0.867806	1	IFNGR2	IFNGR2	3058	380.31	0.234817	0.0992465	2.366	0.0179816	0.0799562	IFNGR2	chr21	Not_Biologically_Significant	NA	NA	NA	NA	NA	NA	NA	NA	NA	NA	NA	NA	NA	NA	NA	NA	NA	NA	NA	NA	NA	NA	NA	NA	NA
24080	ENSG00000159128	30079	ENST00000290219.11	473273	30079	NA	ENSG00000159128.17	2.37021	0.448214	0.116087	0.567714	0.898106	1	IFNGR2	IFNGR2	3058	380.31	0.234817	0.0992465	2.366	0.0179816	0.0799562	IFNGR2	chr21	Not_Biologically_Significant	NA	NA	NA	NA	NA	NA	NA	NA	NA	NA	NA	NA	NA	NA	NA	NA	NA	NA	NA	NA	NA	NA	NA	NA	NA
24081	ENSG00000159128	30081	ENST00000545369.2	473278	30081	NA	ENSG00000159128.17	0.457094	0.30627	0.242333	0.693294	0.935532	1	IFNGR2	IFNGR2	3058	380.31	0.234817	0.0992465	2.366	0.0179816	0.0799562	IFNGR2	chr21	Not_Biologically_Significant	NA	NA	NA	NA	NA	NA	NA	NA	NA	NA	NA	NA	NA	NA	NA	NA	NA	NA	NA	NA	NA	NA	NA	NA	NA
24082	ENSG00000159131	30087	ENST00000366093.6	476770	30087	NA	ENSG00000159131.18	0.68863	0.966508	0.222817	0.239132	0.717419	1	GART	GART	3059	444.853	-0.0309616	0.0357379	-0.86635	0.386298	0.616013	GART	chr21	Not_Biologically_Significant	NA	NA	NA	NA	NA	NA	NA	NA	NA	NA	NA	NA	NA	NA	NA	NA	NA	NA	NA	NA	NA	NA	NA	NA	NA
24083	ENSG00000159131	30082	ENST00000381831.7	476746	30082	NA	ENSG00000159131.18	0.725556	0.0868651	-0.0495611	0.910136	0.984652	1	GART	GART	3059	444.853	-0.0309616	0.0357379	-0.86635	0.386298	0.616013	GART	chr21	Not_Biologically_Significant	NA	NA	NA	NA	NA	NA	NA	NA	NA	NA	NA	NA	NA	NA	NA	NA	NA	NA	NA	NA	NA	NA	NA	NA	NA
24084	ENSG00000159131	30084	ENST00000381815.9	476748	30084	NA	ENSG00000159131.18	2.37942	-1.23171	-0.0149798	0.14276	0.601423	0.942054	GART	GART	3059	444.853	-0.0309616	0.0357379	-0.86635	0.386298	0.616013	GART	chr21	Not_Biologically_Significant	NA	NA	NA	NA	NA	NA	NA	NA	NA	NA	NA	NA	NA	NA	NA	NA	NA	NA	NA	NA	NA	NA	NA	NA	NA
24085	ENSG00000159131	30086	ENST00000361093.9	476769	30086	NA	ENSG00000159131.18	1.94065	-1.4871	-0.150409	0.0826899	0.486205	0.835808	GART	GART	3059	444.853	-0.0309616	0.0357379	-0.86635	0.386298	0.616013	GART	chr21	Not_Biologically_Significant	NA	NA	NA	NA	NA	NA	NA	NA	NA	NA	NA	NA	NA	NA	NA	NA	NA	NA	NA	NA	NA	NA	NA	NA	NA
24086	ENSG00000159131	30091	ENST00000488791.1	476776	30091	NA	ENSG00000159131.18	1.05934	-0.0558333	-0.0166241	0.94217	0.990354	1	GART	GART	3059	444.853	-0.0309616	0.0357379	-0.86635	0.386298	0.616013	GART	chr21	Not_Biologically_Significant	NA	NA	NA	NA	NA	NA	NA	NA	NA	NA	NA	NA	NA	NA	NA	NA	NA	NA	NA	NA	NA	NA	NA	NA	NA
24087	ENSG00000159131	30088	ENST00000466882.1	476771	30088	NA	ENSG00000159131.18	0.848208	0.589881	0.0823004	0.457347	0.85575	1	GART	GART	3059	444.853	-0.0309616	0.0357379	-0.86635	0.386298	0.616013	GART	chr21	Not_Biologically_Significant	NA	NA	NA	NA	NA	NA	NA	NA	NA	NA	NA	NA	NA	NA	NA	NA	NA	NA	NA	NA	NA	NA	NA	NA	NA
24088	ENSG00000159131	30089	ENST00000497313.5	476772	30089	NA	ENSG00000159131.18	0.903917	0.94131	0.290728	0.250566	0.726125	1	GART	GART	3059	444.853	-0.0309616	0.0357379	-0.86635	0.386298	0.616013	GART	chr21	Not_Biologically_Significant	NA	NA	NA	NA	NA	NA	NA	NA	NA	NA	NA	NA	NA	NA	NA	NA	NA	NA	NA	NA	NA	NA	NA	NA	NA
24089	ENSG00000159131	30090	ENST00000476524.1	476775	30090	NA	ENSG00000159131.18	0.929977	-1.1794	-0.283501	0.158644	0.625269	0.962963	GART	GART	3059	444.853	-0.0309616	0.0357379	-0.86635	0.386298	0.616013	GART	chr21	Not_Biologically_Significant	NA	NA	NA	NA	NA	NA	NA	NA	NA	NA	NA	NA	NA	NA	NA	NA	NA	NA	NA	NA	NA	NA	NA	NA	NA
24090	ENSG00000159131	30083	ENST00000381839.7	476747	30083	NA	ENSG00000159131.18	0.681637	-0.00214286	-0.0956012	0.997773	0.99978	1	GART	GART	3059	444.853	-0.0309616	0.0357379	-0.86635	0.386298	0.616013	GART	chr21	Not_Biologically_Significant	NA	NA	NA	NA	NA	NA	NA	NA	NA	NA	NA	NA	NA	NA	NA	NA	NA	NA	NA	NA	NA	NA	NA	NA	NA
24091	ENSG00000159131	30092	ENST00000438059.5	476777	30092	NA	ENSG00000159131.18	0.508041	-0.423571	-0.177346	0.588506	0.904761	1	GART	GART	3059	444.853	-0.0309616	0.0357379	-0.86635	0.386298	0.616013	GART	chr21	Not_Biologically_Significant	NA	NA	NA	NA	NA	NA	NA	NA	NA	NA	NA	NA	NA	NA	NA	NA	NA	NA	NA	NA	NA	NA	NA	NA	NA
24092	ENSG00000159131	30085	ENST00000467575.1	476768	30085	NA	ENSG00000159131.18	1.22672	-0.572897	-0.0260176	0.469722	0.859871	1	GART	GART	3059	444.853	-0.0309616	0.0357379	-0.86635	0.386298	0.616013	GART	chr21	Not_Biologically_Significant	NA	NA	NA	NA	NA	NA	NA	NA	NA	NA	NA	NA	NA	NA	NA	NA	NA	NA	NA	NA	NA	NA	NA	NA	NA
24093	ENSG00000159147	NA	NA	NA	NA	NA	NA	NA	NA	NA	NA	NA	NA	NA	NA	NA	NA	NA	NA	NA	NA	NA	NA	NA	NA	75	DONSON	chr21	33582164	33582246	0.0282781	-0.132	NA	NA	NA	NA	NA	NA	NA	NA	NA	NA	NA	NA	NA	NA	NA	NA	NA	NA
24094	ENSG00000159147	NA	NA	NA	NA	NA	NA	NA	NA	NA	NA	NA	NA	NA	NA	NA	NA	NA	NA	NA	NA	NA	NA	NA	NA	76	DONSON	chr21	33583487	33583666	0.00636843	-0.139	NA	NA	NA	NA	NA	NA	NA	NA	NA	NA	NA	NA	NA	NA	NA	NA	NA	NA
24095	ENSG00000159184	25992	ENST00000290295.8	418766	25992	NA	ENSG00000159184.8	0.907543	0.012381	0.0357355	0.98725	0.998123	1	HOXB13	HOXB13	3060	5.23773	-0.215763	0.230915	-0.934383	0.350106	0.582856	HOXB13	chr17	Not_Biologically_Significant	NA	NA	NA	NA	NA	NA	NA	NA	NA	NA	NA	NA	NA	NA	NA	NA	NA	NA	NA	NA	NA	NA	NA	NA	NA
24096	ENSG00000159199	26011	ENST00000514808.5	405343	26011	NA	ENSG00000159199.15	1.21617	-0.321508	-0.152753	0.679254	0.932144	1	ATP5MC1	ATP5MC1	3061	187.968	0.0199101	0.0725123	0.274575	0.783642	0.898782	ATP5MC1	chr17	Not_Biologically_Significant	NA	NA	NA	NA	NA	NA	NA	NA	NA	NA	NA	NA	NA	NA	NA	NA	NA	NA	NA	NA	NA	NA	NA	NA	NA
24097	ENSG00000159199	26008	ENST00000355938.9	405333	26008	NA	ENSG00000159199.15	2.24191	-0.195079	0.046316	0.8005	0.962761	1	ATP5MC1	ATP5MC1	3061	187.968	0.0199101	0.0725123	0.274575	0.783642	0.898782	ATP5MC1	chr17	Not_Biologically_Significant	NA	NA	NA	NA	NA	NA	NA	NA	NA	NA	NA	NA	NA	NA	NA	NA	NA	NA	NA	NA	NA	NA	NA	NA	NA
24098	ENSG00000159199	26009	ENST00000513347.1	405334	26009	NA	ENSG00000159199.15	1.27915	0.31881	0.0259385	0.68172	0.932742	1	ATP5MC1	ATP5MC1	3061	187.968	0.0199101	0.0725123	0.274575	0.783642	0.898782	ATP5MC1	chr17	Not_Biologically_Significant	NA	NA	NA	NA	NA	NA	NA	NA	NA	NA	NA	NA	NA	NA	NA	NA	NA	NA	NA	NA	NA	NA	NA	NA	NA
24099	ENSG00000159199	26010	ENST00000393366.7	405337	26010	NA	ENSG00000159199.15	1.14377	-0.152698	0.00480315	0.843049	0.971777	1	ATP5MC1	ATP5MC1	3061	187.968	0.0199101	0.0725123	0.274575	0.783642	0.898782	ATP5MC1	chr17	Not_Biologically_Significant	NA	NA	NA	NA	NA	NA	NA	NA	NA	NA	NA	NA	NA	NA	NA	NA	NA	NA	NA	NA	NA	NA	NA	NA	NA
24100	ENSG00000159202	26016	ENST00000514948.1	405368	26016	NA	ENSG00000159202.19	0.704624	1.45167	0.189641	0.0893552	0.503819	0.852518	UBE2Z	UBE2Z	3062	987.497	0.0796669	0.0361067	2.20643	0.027354	0.110368	UBE2Z	chr17	Not_Biologically_Significant	NA	NA	NA	NA	NA	NA	NA	NA	NA	NA	NA	NA	NA	NA	NA	NA	NA	NA	NA	NA	NA	NA	NA	NA	NA
24101	ENSG00000159202	26013	ENST00000511373.1	405364	26013	NA	ENSG00000159202.19	1.35167	-0.374325	-0.0204552	0.631482	0.917314	1	UBE2Z	UBE2Z	3062	987.497	0.0796669	0.0361067	2.20643	0.027354	0.110368	UBE2Z	chr17	Not_Biologically_Significant	NA	NA	NA	NA	NA	NA	NA	NA	NA	NA	NA	NA	NA	NA	NA	NA	NA	NA	NA	NA	NA	NA	NA	NA	NA
24102	ENSG00000159202	26015	ENST00000506271.1	405367	26015	NA	ENSG00000159202.19	1.18198	1.08401	0.186025	0.1915	0.666488	1	UBE2Z	UBE2Z	3062	987.497	0.0796669	0.0361067	2.20643	0.027354	0.110368	UBE2Z	chr17	Not_Biologically_Significant	NA	NA	NA	NA	NA	NA	NA	NA	NA	NA	NA	NA	NA	NA	NA	NA	NA	NA	NA	NA	NA	NA	NA	NA	NA
24103	ENSG00000159202	26012	ENST00000360943.10	405358	26012	NA	ENSG00000159202.19	3.03741	0.521548	0.0790122	0.50858	0.873942	1	UBE2Z	UBE2Z	3062	987.497	0.0796669	0.0361067	2.20643	0.027354	0.110368	UBE2Z	chr17	Not_Biologically_Significant	NA	NA	NA	NA	NA	NA	NA	NA	NA	NA	NA	NA	NA	NA	NA	NA	NA	NA	NA	NA	NA	NA	NA	NA	NA
24104	ENSG00000159202	26014	ENST00000513342.5	405366	26014	NA	ENSG00000159202.19	2.05021	0.918968	0.136572	0.261141	0.733081	1	UBE2Z	UBE2Z	3062	987.497	0.0796669	0.0361067	2.20643	0.027354	0.110368	UBE2Z	chr17	Not_Biologically_Significant	NA	NA	NA	NA	NA	NA	NA	NA	NA	NA	NA	NA	NA	NA	NA	NA	NA	NA	NA	NA	NA	NA	NA	NA	NA
24105	ENSG00000159210	26017	ENST00000502492.6	418791	26017	NA	ENSG00000159210.11	1.45652	-0.064127	-0.139029	0.933597	0.989004	1	SNF8	SNF8	3063	296.568	0.0252792	0.0415096	0.608996	0.542527	0.740986	SNF8	chr17	Not_Biologically_Significant	NA	NA	NA	NA	NA	NA	NA	NA	NA	NA	NA	NA	NA	NA	NA	NA	NA	NA	NA	NA	NA	NA	NA	NA	NA
24106	ENSG00000159210	26025	ENST00000515174.5	418813	26025	NA	ENSG00000159210.11	1.03642	-0.337698	-0.0517006	0.664373	0.927524	1	SNF8	SNF8	3063	296.568	0.0252792	0.0415096	0.608996	0.542527	0.740986	SNF8	chr17	Not_Biologically_Significant	NA	NA	NA	NA	NA	NA	NA	NA	NA	NA	NA	NA	NA	NA	NA	NA	NA	NA	NA	NA	NA	NA	NA	NA	NA
24107	ENSG00000159210	26020	ENST00000515572.5	418801	26020	NA	ENSG00000159210.11	1.44669	-0.367341	-0.0620065	0.637702	0.918938	1	SNF8	SNF8	3063	296.568	0.0252792	0.0415096	0.608996	0.542527	0.740986	SNF8	chr17	Not_Biologically_Significant	NA	NA	NA	NA	NA	NA	NA	NA	NA	NA	NA	NA	NA	NA	NA	NA	NA	NA	NA	NA	NA	NA	NA	NA	NA
24108	ENSG00000159210	26021	ENST00000504000.1	418802	26021	NA	ENSG00000159210.11	1.85024	1.42389	0.140409	0.0949945	0.517938	0.865039	SNF8	SNF8	3063	296.568	0.0252792	0.0415096	0.608996	0.542527	0.740986	SNF8	chr17	Not_Biologically_Significant	NA	NA	NA	NA	NA	NA	NA	NA	NA	NA	NA	NA	NA	NA	NA	NA	NA	NA	NA	NA	NA	NA	NA	NA	NA
24109	ENSG00000159210	26026	ENST00000510195.1	418814	26026	NA	ENSG00000159210.11	1.43964	-2.17813	-0.315627	0.0147341	0.209942	0.452372	SNF8	SNF8	3063	296.568	0.0252792	0.0415096	0.608996	0.542527	0.740986	SNF8	chr17	Not_Biologically_Significant	NA	NA	NA	NA	NA	NA	NA	NA	NA	NA	NA	NA	NA	NA	NA	NA	NA	NA	NA	NA	NA	NA	NA	NA	NA
24110	ENSG00000159210	26019	ENST00000514089.5	418798	26019	NA	ENSG00000159210.11	0.526461	-0.566071	-0.127938	0.474749	0.860754	1	SNF8	SNF8	3063	296.568	0.0252792	0.0415096	0.608996	0.542527	0.740986	SNF8	chr17	Not_Biologically_Significant	NA	NA	NA	NA	NA	NA	NA	NA	NA	NA	NA	NA	NA	NA	NA	NA	NA	NA	NA	NA	NA	NA	NA	NA	NA
24111	ENSG00000159210	26022	ENST00000509989.5	418805	26022	NA	ENSG00000159210.11	0.667451	2.35262	0.348305	0.00895156	0.160324	0.365596	SNF8	SNF8	3063	296.568	0.0252792	0.0415096	0.608996	0.542527	0.740986	SNF8	chr17	Not_Biologically_Significant	NA	NA	NA	NA	NA	NA	NA	NA	NA	NA	NA	NA	NA	NA	NA	NA	NA	NA	NA	NA	NA	NA	NA	NA	NA
24112	ENSG00000159210	26024	ENST00000512243.5	418810	26024	NA	ENSG00000159210.11	1.09647	-0.904802	-0.116786	0.267939	0.739821	1	SNF8	SNF8	3063	296.568	0.0252792	0.0415096	0.608996	0.542527	0.740986	SNF8	chr17	Not_Biologically_Significant	NA	NA	NA	NA	NA	NA	NA	NA	NA	NA	NA	NA	NA	NA	NA	NA	NA	NA	NA	NA	NA	NA	NA	NA	NA
24113	ENSG00000159210	26018	ENST00000290330.7	418797	26018	NA	ENSG00000159210.11	1.63392	1.03095	0.234956	0.211987	0.689201	1	SNF8	SNF8	3063	296.568	0.0252792	0.0415096	0.608996	0.542527	0.740986	SNF8	chr17	Not_Biologically_Significant	NA	NA	NA	NA	NA	NA	NA	NA	NA	NA	NA	NA	NA	NA	NA	NA	NA	NA	NA	NA	NA	NA	NA	NA	NA
24114	ENSG00000159210	26023	ENST00000514929.1	418809	26023	NA	ENSG00000159210.11	0.608397	0.343294	-0.0267431	0.659285	0.925783	1	SNF8	SNF8	3063	296.568	0.0252792	0.0415096	0.608996	0.542527	0.740986	SNF8	chr17	Not_Biologically_Significant	NA	NA	NA	NA	NA	NA	NA	NA	NA	NA	NA	NA	NA	NA	NA	NA	NA	NA	NA	NA	NA	NA	NA	NA	NA
24115	ENSG00000159216	30103	ENST00000358356.9	476935	30103	NA	ENSG00000159216.21	1.14407	0.421111	0.273831	0.590629	0.9054	1	RUNX1	RUNX1	3064	107.779	0.11664	0.138759	0.840599	0.400573	0.628486	RUNX1	chr21	Not_Biologically_Significant	NA	NA	NA	NA	NA	NA	NA	NA	NA	NA	NA	NA	NA	NA	NA	NA	NA	NA	NA	NA	NA	NA	NA	NA	NA
24116	ENSG00000159216	30104	ENST00000469087.1	476936	30104	NA	ENSG00000159216.21	1.01102	1.53099	0.172593	0.0749434	0.465237	0.813223	RUNX1	RUNX1	3064	107.779	0.11664	0.138759	0.840599	0.400573	0.628486	RUNX1	chr21	Not_Biologically_Significant	NA	NA	NA	NA	NA	NA	NA	NA	NA	NA	NA	NA	NA	NA	NA	NA	NA	NA	NA	NA	NA	NA	NA	NA	NA
24117	ENSG00000159216	30101	ENST00000300305.7	476930	30101	NA	ENSG00000159216.21	0.410759	0.424087	0.221392	0.588059	0.904761	1	RUNX1	RUNX1	3064	107.779	0.11664	0.138759	0.840599	0.400573	0.628486	RUNX1	chr21	Not_Biologically_Significant	NA	NA	NA	NA	NA	NA	NA	NA	NA	NA	NA	NA	NA	NA	NA	NA	NA	NA	NA	NA	NA	NA	NA	NA	NA
24118	ENSG00000159216	30100	ENST00000675419.1	476929	30100	NA	ENSG00000159216.21	1.08108	-0.368333	-0.270981	0.636836	0.918881	1	RUNX1	RUNX1	3064	107.779	0.11664	0.138759	0.840599	0.400573	0.628486	RUNX1	chr21	Not_Biologically_Significant	NA	NA	NA	NA	NA	NA	NA	NA	NA	NA	NA	NA	NA	NA	NA	NA	NA	NA	NA	NA	NA	NA	NA	NA	NA
24119	ENSG00000159216	30099	ENST00000344691.8	476928	30099	NA	ENSG00000159216.21	1.99898	-1.01548	-0.0214422	0.218283	0.695749	1	RUNX1	RUNX1	3064	107.779	0.11664	0.138759	0.840599	0.400573	0.628486	RUNX1	chr21	Not_Biologically_Significant	NA	NA	NA	NA	NA	NA	NA	NA	NA	NA	NA	NA	NA	NA	NA	NA	NA	NA	NA	NA	NA	NA	NA	NA	NA
24120	ENSG00000159216	30102	ENST00000399240.5	476933	30102	NA	ENSG00000159216.21	0.515899	-1.20397	-0.250526	0.150992	0.613792	0.953066	RUNX1	RUNX1	3064	107.779	0.11664	0.138759	0.840599	0.400573	0.628486	RUNX1	chr21	Not_Biologically_Significant	NA	NA	NA	NA	NA	NA	NA	NA	NA	NA	NA	NA	NA	NA	NA	NA	NA	NA	NA	NA	NA	NA	NA	NA	NA
24121	ENSG00000159217	26028	ENST00000431824.2	405381	26028	NA	ENSG00000159217.11	0.510666	0.51619	0.170615	0.51275	0.876208	1	IGF2BP1	IGF2BP1	3065	166.365	0.0794369	0.110689	0.717658	0.472968	0.68831	IGF2BP1	chr17	Not_Biologically_Significant	NA	NA	NA	NA	NA	NA	NA	NA	NA	NA	NA	NA	NA	NA	NA	NA	NA	NA	NA	NA	NA	NA	NA	NA	NA
24122	ENSG00000159217	26029	ENST00000515586.5	405382	26029	NA	ENSG00000159217.11	0.73502	-0.588135	-0.109162	0.458603	0.85575	1	IGF2BP1	IGF2BP1	3065	166.365	0.0794369	0.110689	0.717658	0.472968	0.68831	IGF2BP1	chr17	Not_Biologically_Significant	NA	NA	NA	NA	NA	NA	NA	NA	NA	NA	NA	NA	NA	NA	NA	NA	NA	NA	NA	NA	NA	NA	NA	NA	NA
24123	ENSG00000159217	26027	ENST00000290341.8	405378	26027	NA	ENSG00000159217.11	2.30401	-0.185198	0.046006	0.810359	0.964598	1	IGF2BP1	IGF2BP1	3065	166.365	0.0794369	0.110689	0.717658	0.472968	0.68831	IGF2BP1	chr17	Not_Biologically_Significant	NA	NA	NA	NA	NA	NA	NA	NA	NA	NA	NA	NA	NA	NA	NA	NA	NA	NA	NA	NA	NA	NA	NA	NA	NA
24124	ENSG00000159224	NA	NA	NA	NA	NA	NA	NA	NA	NA	NA	NA	NA	NA	NA	3066	0.627771	0.00121902	0.543522	0.00224281	0.99821	0.998841	GIP	chr17	Not_Biologically_Significant	NA	NA	NA	NA	NA	NA	NA	NA	NA	NA	NA	NA	NA	NA	NA	NA	NA	NA	NA	NA	NA	NA	NA	NA	NA
24125	ENSG00000159228	30108	ENST00000290349.11	473486	30108	NA	ENSG00000159228.13	2.78776	0.870635	0.203976	0.284939	0.753465	1	CBR1	CBR1	3067	384.829	0.166894	0.162224	1.02879	0.30358	0.534611	CBR1	chr21	Not_Biologically_Significant	NA	NA	NA	NA	NA	NA	NA	NA	NA	NA	NA	NA	NA	NA	NA	NA	NA	NA	NA	NA	NA	NA	NA	NA	NA
24126	ENSG00000159228	30105	ENST00000466328.2	473482	30105	NA	ENSG00000159228.13	1.85222	-1.35175	-0.196502	0.110983	0.54972	0.894844	CBR1	CBR1	3067	384.829	0.166894	0.162224	1.02879	0.30358	0.534611	CBR1	chr21	Not_Biologically_Significant	NA	NA	NA	NA	NA	NA	NA	NA	NA	NA	NA	NA	NA	NA	NA	NA	NA	NA	NA	NA	NA	NA	NA	NA	NA
24127	ENSG00000159228	30107	ENST00000439427.2	473484	30107	NA	ENSG00000159228.13	1.51645	0.161032	-0.139846	0.834704	0.970308	1	CBR1	CBR1	3067	384.829	0.166894	0.162224	1.02879	0.30358	0.534611	CBR1	chr21	Not_Biologically_Significant	NA	NA	NA	NA	NA	NA	NA	NA	NA	NA	NA	NA	NA	NA	NA	NA	NA	NA	NA	NA	NA	NA	NA	NA	NA
24128	ENSG00000159228	30106	ENST00000530908.5	473483	30106	NA	ENSG00000159228.13	1.6797	2.54032	0.189969	0.005124	0.115513	0.279831	CBR1	CBR1	3067	384.829	0.166894	0.162224	1.02879	0.30358	0.534611	CBR1	chr21	Not_Biologically_Significant	NA	NA	NA	NA	NA	NA	NA	NA	NA	NA	NA	NA	NA	NA	NA	NA	NA	NA	NA	NA	NA	NA	NA	NA	NA
24129	ENSG00000159231	30109	ENST00000290354.6	473498	30109	NA	ENSG00000159231.7	1.50315	-3.00361	-0.467213	0.00117416	0.0461444	0.126341	CBR3	CBR3	3068	85.8531	-0.236805	0.0933137	-2.53773	0.0111573	0.0577046	CBR3	chr21	Not_Biologically_Significant	NA	NA	NA	NA	NA	NA	NA	NA	NA	NA	NA	NA	NA	NA	NA	NA	NA	NA	NA	NA	NA	NA	NA	NA	NA
24130	ENSG00000159251	22172	ENST00000290378.6	369864	22172	NA	ENSG00000159251.11	0.857074	0.464524	0.266831	0.55425	0.892441	1	ACTC1	ACTC1	3069	10.2042	0.0546974	0.332042	0.16473	0.869156	0.940811	ACTC1	chr15	Not_Biologically_Significant	NA	NA	NA	NA	NA	NA	NA	NA	NA	NA	NA	NA	NA	NA	NA	NA	NA	NA	NA	NA	NA	NA	NA	NA	NA
24131	ENSG00000159259	30110	ENST00000314103.6	473534	30110	NA	ENSG00000159259.9	1.35665	-0.67	-0.0807358	0.401858	0.83052	1	CHAF1B	CHAF1B	3070	34.6342	-0.0712835	0.104844	-0.679898	0.496569	0.705986	CHAF1B	chr21	Not_Biologically_Significant	NA	NA	NA	NA	NA	NA	NA	NA	NA	NA	NA	NA	NA	NA	NA	NA	NA	NA	NA	NA	NA	NA	NA	NA	NA
24132	ENSG00000159267	30115	ENST00000675307.1	477073	30115	NA	ENSG00000159267.18	1.88343	-1.04103	-0.181567	0.207968	0.685368	1	HLCS	HLCS	3071	266.775	-0.0765047	0.0649447	-1.178	0.238798	0.459753	HLCS	chr21	Not_Biologically_Significant	NA	NA	NA	NA	NA	NA	NA	NA	NA	NA	NA	NA	NA	NA	NA	NA	NA	NA	NA	NA	NA	NA	NA	NA	NA
24133	ENSG00000159267	30112	ENST00000612277.4	477070	30112	NA	ENSG00000159267.18	0.80683	-0.855	-0.913473	0.293069	0.76108	1	HLCS	HLCS	3071	266.775	-0.0765047	0.0649447	-1.178	0.238798	0.459753	HLCS	chr21	Not_Biologically_Significant	NA	NA	NA	NA	NA	NA	NA	NA	NA	NA	NA	NA	NA	NA	NA	NA	NA	NA	NA	NA	NA	NA	NA	NA	NA
24134	ENSG00000159267	30113	ENST00000336648.8	477071	30113	NA	ENSG00000159267.18	2.05294	-1.38512	-0.127924	0.103311	0.535595	0.881413	HLCS	HLCS	3071	266.775	-0.0765047	0.0649447	-1.178	0.238798	0.459753	HLCS	chr21	Not_Biologically_Significant	NA	NA	NA	NA	NA	NA	NA	NA	NA	NA	NA	NA	NA	NA	NA	NA	NA	NA	NA	NA	NA	NA	NA	NA	NA
24135	ENSG00000159267	30116	ENST00000675057.1	477074	30116	NA	ENSG00000159267.18	1.67856	-0.162897	-0.0629696	0.832795	0.969787	1	HLCS	HLCS	3071	266.775	-0.0765047	0.0649447	-1.178	0.238798	0.459753	HLCS	chr21	Not_Biologically_Significant	NA	NA	NA	NA	NA	NA	NA	NA	NA	NA	NA	NA	NA	NA	NA	NA	NA	NA	NA	NA	NA	NA	NA	NA	NA
24136	ENSG00000159267	30114	ENST00000399120.5	477072	30114	NA	ENSG00000159267.18	1.62833	0.369405	0.107316	0.635881	0.918881	1	HLCS	HLCS	3071	266.775	-0.0765047	0.0649447	-1.178	0.238798	0.459753	HLCS	chr21	Not_Biologically_Significant	NA	NA	NA	NA	NA	NA	NA	NA	NA	NA	NA	NA	NA	NA	NA	NA	NA	NA	NA	NA	NA	NA	NA	NA	NA
24137	ENSG00000159267	30118	ENST00000448340.5	477078	30118	NA	ENSG00000159267.18	0.362919	0.654921	0.174228	0.411765	0.835293	1	HLCS	HLCS	3071	266.775	-0.0765047	0.0649447	-1.178	0.238798	0.459753	HLCS	chr21	Not_Biologically_Significant	NA	NA	NA	NA	NA	NA	NA	NA	NA	NA	NA	NA	NA	NA	NA	NA	NA	NA	NA	NA	NA	NA	NA	NA	NA
24138	ENSG00000159267	30119	ENST00000427746.1	477079	30119	NA	ENSG00000159267.18	0.521803	-1.35456	-0.100873	0.110344	0.548505	0.893773	HLCS	HLCS	3071	266.775	-0.0765047	0.0649447	-1.178	0.238798	0.459753	HLCS	chr21	Not_Biologically_Significant	NA	NA	NA	NA	NA	NA	NA	NA	NA	NA	NA	NA	NA	NA	NA	NA	NA	NA	NA	NA	NA	NA	NA	NA	NA
24139	ENSG00000159267	30117	ENST00000482273.1	477077	30117	NA	ENSG00000159267.18	0.790301	0.669921	0.0642295	0.401924	0.83052	1	HLCS	HLCS	3071	266.775	-0.0765047	0.0649447	-1.178	0.238798	0.459753	HLCS	chr21	Not_Biologically_Significant	NA	NA	NA	NA	NA	NA	NA	NA	NA	NA	NA	NA	NA	NA	NA	NA	NA	NA	NA	NA	NA	NA	NA	NA	NA
24140	ENSG00000159267	30111	ENST00000674895.3	477069	30111	NA	ENSG00000159267.18	1.68334	-0.612659	-0.126855	0.44092	0.847604	1	HLCS	HLCS	3071	266.775	-0.0765047	0.0649447	-1.178	0.238798	0.459753	HLCS	chr21	Not_Biologically_Significant	NA	NA	NA	NA	NA	NA	NA	NA	NA	NA	NA	NA	NA	NA	NA	NA	NA	NA	NA	NA	NA	NA	NA	NA	NA
24141	ENSG00000159307	30872	ENST00000360835.9	488878	30872	NA	ENSG00000159307.21	1.72124	0.566587	0.0139063	0.474398	0.860754	1	SCUBE1	SCUBE1	3072	31.4328	-0.0227086	0.244899	-0.0927265	0.926121	0.96292	SCUBE1	chr22	Not_Biologically_Significant	NA	NA	NA	NA	NA	NA	NA	NA	NA	NA	NA	NA	NA	NA	NA	NA	NA	NA	NA	NA	NA	NA	NA	NA	NA
24142	ENSG00000159322	22848	ENST00000456471.3	373735	22848	NA	ENSG00000159322.19	2.34932	0.51254	0.0817127	0.515592	0.877656	1	ADPGK	ADPGK	3073	592.66	0.103435	0.0318975	3.24272	0.00118393	0.0108236	ADPGK	chr15	Trending_Towards_Increased_RNA_Expression	NA	NA	NA	NA	NA	NA	NA	NA	NA	NA	NA	NA	NA	NA	NA	NA	NA	NA	NA	NA	NA	NA	NA	NA	NA
24143	ENSG00000159322	22851	ENST00000569534.5	373744	22851	NA	ENSG00000159322.19	0.983135	0.263571	0.27092	0.733524	0.946311	1	ADPGK	ADPGK	3073	592.66	0.103435	0.0318975	3.24272	0.00118393	0.0108236	ADPGK	chr15	Trending_Towards_Increased_RNA_Expression	NA	NA	NA	NA	NA	NA	NA	NA	NA	NA	NA	NA	NA	NA	NA	NA	NA	NA	NA	NA	NA	NA	NA	NA	NA
24144	ENSG00000159322	22856	ENST00000566509.5	373760	22856	NA	ENSG00000159322.19	1.08059	-0.164405	-0.0371257	0.83129	0.969334	1	ADPGK	ADPGK	3073	592.66	0.103435	0.0318975	3.24272	0.00118393	0.0108236	ADPGK	chr15	Trending_Towards_Increased_RNA_Expression	NA	NA	NA	NA	NA	NA	NA	NA	NA	NA	NA	NA	NA	NA	NA	NA	NA	NA	NA	NA	NA	NA	NA	NA	NA
24145	ENSG00000159322	22853	ENST00000562621.1	373749	22853	NA	ENSG00000159322.19	2.30497	0.623095	0.0762428	0.433575	0.845897	1	ADPGK	ADPGK	3073	592.66	0.103435	0.0318975	3.24272	0.00118393	0.0108236	ADPGK	chr15	Trending_Towards_Increased_RNA_Expression	NA	NA	NA	NA	NA	NA	NA	NA	NA	NA	NA	NA	NA	NA	NA	NA	NA	NA	NA	NA	NA	NA	NA	NA	NA
24146	ENSG00000159322	22855	ENST00000569058.1	373759	22855	NA	ENSG00000159322.19	0.725692	1.28861	0.0913401	0.126901	0.579247	0.919648	ADPGK	ADPGK	3073	592.66	0.103435	0.0318975	3.24272	0.00118393	0.0108236	ADPGK	chr15	Trending_Towards_Increased_RNA_Expression	NA	NA	NA	NA	NA	NA	NA	NA	NA	NA	NA	NA	NA	NA	NA	NA	NA	NA	NA	NA	NA	NA	NA	NA	NA
24147	ENSG00000159322	22852	ENST00000311669.12	373745	22852	NA	ENSG00000159322.19	2.24471	0.057381	0.0162436	0.940523	0.990014	1	ADPGK	ADPGK	3073	592.66	0.103435	0.0318975	3.24272	0.00118393	0.0108236	ADPGK	chr15	Trending_Towards_Increased_RNA_Expression	NA	NA	NA	NA	NA	NA	NA	NA	NA	NA	NA	NA	NA	NA	NA	NA	NA	NA	NA	NA	NA	NA	NA	NA	NA
24148	ENSG00000159322	22850	ENST00000567941.5	373742	22850	NA	ENSG00000159322.19	1.90434	0.224167	0.0776933	0.771792	0.954549	1	ADPGK	ADPGK	3073	592.66	0.103435	0.0318975	3.24272	0.00118393	0.0108236	ADPGK	chr15	Trending_Towards_Increased_RNA_Expression	NA	NA	NA	NA	NA	NA	NA	NA	NA	NA	NA	NA	NA	NA	NA	NA	NA	NA	NA	NA	NA	NA	NA	NA	NA
24149	ENSG00000159322	22854	ENST00000563907.5	373755	22854	NA	ENSG00000159322.19	0.568164	-0.247302	-0.258346	0.749299	0.950321	1	ADPGK	ADPGK	3073	592.66	0.103435	0.0318975	3.24272	0.00118393	0.0108236	ADPGK	chr15	Trending_Towards_Increased_RNA_Expression	NA	NA	NA	NA	NA	NA	NA	NA	NA	NA	NA	NA	NA	NA	NA	NA	NA	NA	NA	NA	NA	NA	NA	NA	NA
24150	ENSG00000159322	22849	ENST00000569693.5	373740	22849	NA	ENSG00000159322.19	1.19653	0.543333	0.753292	0.49187	0.867225	1	ADPGK	ADPGK	3073	592.66	0.103435	0.0318975	3.24272	0.00118393	0.0108236	ADPGK	chr15	Trending_Towards_Increased_RNA_Expression	NA	NA	NA	NA	NA	NA	NA	NA	NA	NA	NA	NA	NA	NA	NA	NA	NA	NA	NA	NA	NA	NA	NA	NA	NA
24151	ENSG00000159337	NA	NA	NA	NA	NA	NA	NA	NA	NA	NA	NA	NA	NA	NA	3074	2.44045	1.12693	0.376499	2.99318	0.00276087	0.0210295	PLA2G4D	chr15	Increased_RNA_Expression	NA	NA	NA	NA	NA	NA	NA	NA	NA	NA	NA	NA	NA	NA	NA	NA	NA	NA	NA	NA	NA	NA	NA	NA	NA
24152	ENSG00000159346	2538	ENST00000495562.5	44124	2538	NA	ENSG00000159346.14	1.48803	0.804484	0.106045	0.320312	0.781381	1	ADIPOR1	ADIPOR1	3075	2018.43	-0.0126421	0.0495064	-0.255364	0.798442	0.906593	ADIPOR1	chr1	Not_Biologically_Significant	NA	NA	NA	NA	NA	NA	NA	NA	NA	NA	NA	NA	NA	NA	NA	NA	NA	NA	NA	NA	NA	NA	NA	NA	NA
24153	ENSG00000159346	2541	ENST00000426229.1	44149	2541	NA	ENSG00000159346.14	1.13233	-1.12258	-0.702113	0.177621	0.652415	0.986115	ADIPOR1	ADIPOR1	3075	2018.43	-0.0126421	0.0495064	-0.255364	0.798442	0.906593	ADIPOR1	chr1	Not_Biologically_Significant	NA	NA	NA	NA	NA	NA	NA	NA	NA	NA	NA	NA	NA	NA	NA	NA	NA	NA	NA	NA	NA	NA	NA	NA	NA
24154	ENSG00000159346	2539	ENST00000340990.10	44133	2539	NA	ENSG00000159346.14	3.38185	-1.33687	-0.0750021	0.11464	0.556488	0.900837	ADIPOR1	ADIPOR1	3075	2018.43	-0.0126421	0.0495064	-0.255364	0.798442	0.906593	ADIPOR1	chr1	Not_Biologically_Significant	NA	NA	NA	NA	NA	NA	NA	NA	NA	NA	NA	NA	NA	NA	NA	NA	NA	NA	NA	NA	NA	NA	NA	NA	NA
24155	ENSG00000159346	2540	ENST00000417068.5	44148	2540	NA	ENSG00000159346.14	0.671922	0.5825	0.851266	0.462696	0.85742	1	ADIPOR1	ADIPOR1	3075	2018.43	-0.0126421	0.0495064	-0.255364	0.798442	0.906593	ADIPOR1	chr1	Not_Biologically_Significant	NA	NA	NA	NA	NA	NA	NA	NA	NA	NA	NA	NA	NA	NA	NA	NA	NA	NA	NA	NA	NA	NA	NA	NA	NA
24156	ENSG00000159348	2545	ENST00000483915.1	44163	2545	NA	ENSG00000159348.14	1.08587	2.05087	0.338608	0.0207936	0.254763	0.518213	CYB5R1	CYB5R1	3076	2848.67	0.331735	0.0888202	3.7349	0.000187789	0.0024521	CYB5R1	chr1	Trending_Towards_Increased_RNA_Expression	NA	NA	NA	NA	NA	NA	NA	NA	NA	NA	NA	NA	NA	NA	NA	NA	NA	NA	NA	NA	NA	NA	NA	NA	NA
24157	ENSG00000159348	2542	ENST00000367249.9	44154	2542	NA	ENSG00000159348.14	3.53799	2.61167	0.409794	0.00413295	0.101215	0.250058	CYB5R1	CYB5R1	3076	2848.67	0.331735	0.0888202	3.7349	0.000187789	0.0024521	CYB5R1	chr1	Trending_Towards_Increased_RNA_Expression	NA	NA	NA	NA	NA	NA	NA	NA	NA	NA	NA	NA	NA	NA	NA	NA	NA	NA	NA	NA	NA	NA	NA	NA	NA
24158	ENSG00000159348	2543	ENST00000497655.1	44159	2543	NA	ENSG00000159348.14	2.06747	1.41345	0.14493	0.0971791	0.521802	0.869559	CYB5R1	CYB5R1	3076	2848.67	0.331735	0.0888202	3.7349	0.000187789	0.0024521	CYB5R1	chr1	Trending_Towards_Increased_RNA_Expression	NA	NA	NA	NA	NA	NA	NA	NA	NA	NA	NA	NA	NA	NA	NA	NA	NA	NA	NA	NA	NA	NA	NA	NA	NA
24159	ENSG00000159348	2544	ENST00000482572.5	44162	2544	NA	ENSG00000159348.14	1.20444	1.26671	0.431251	0.132777	0.587212	0.928152	CYB5R1	CYB5R1	3076	2848.67	0.331735	0.0888202	3.7349	0.000187789	0.0024521	CYB5R1	chr1	Trending_Towards_Increased_RNA_Expression	NA	NA	NA	NA	NA	NA	NA	NA	NA	NA	NA	NA	NA	NA	NA	NA	NA	NA	NA	NA	NA	NA	NA	NA	NA
24160	ENSG00000159348	2547	ENST00000473599.5	44165	2547	NA	ENSG00000159348.14	1.32337	0.196944	0.0902343	0.798649	0.962167	1	CYB5R1	CYB5R1	3076	2848.67	0.331735	0.0888202	3.7349	0.000187789	0.0024521	CYB5R1	chr1	Trending_Towards_Increased_RNA_Expression	NA	NA	NA	NA	NA	NA	NA	NA	NA	NA	NA	NA	NA	NA	NA	NA	NA	NA	NA	NA	NA	NA	NA	NA	NA
24161	ENSG00000159348	2548	ENST00000478009.1	44166	2548	NA	ENSG00000159348.14	1.78973	-1.27083	-0.127667	0.131647	0.585813	0.926538	CYB5R1	CYB5R1	3076	2848.67	0.331735	0.0888202	3.7349	0.000187789	0.0024521	CYB5R1	chr1	Trending_Towards_Increased_RNA_Expression	NA	NA	NA	NA	NA	NA	NA	NA	NA	NA	NA	NA	NA	NA	NA	NA	NA	NA	NA	NA	NA	NA	NA	NA	NA
24162	ENSG00000159348	2546	ENST00000446185.1	44164	2546	NA	ENSG00000159348.14	0.655987	1.31127	0.277789	0.120951	0.568834	0.910728	CYB5R1	CYB5R1	3076	2848.67	0.331735	0.0888202	3.7349	0.000187789	0.0024521	CYB5R1	chr1	Trending_Towards_Increased_RNA_Expression	NA	NA	NA	NA	NA	NA	NA	NA	NA	NA	NA	NA	NA	NA	NA	NA	NA	NA	NA	NA	NA	NA	NA	NA	NA
24163	ENSG00000159363	297	ENST00000508222.5	27127	297	NA	ENSG00000159363.19	0.499677	0.591548	0.0876742	0.456105	0.85512	1	ATP13A2	ATP13A2	3077	538.766	-0.0636966	0.0710526	-0.896472	0.370001	0.600315	ATP13A2	chr1	Not_Biologically_Significant	NA	NA	NA	NA	NA	NA	NA	NA	NA	NA	NA	NA	NA	NA	NA	NA	NA	NA	NA	NA	NA	NA	NA	NA	NA
24164	ENSG00000159363	293	ENST00000502418.1	27119	293	NA	ENSG00000159363.19	1.40608	-1.29798	-0.508148	0.12439	0.575509	0.915926	ATP13A2	ATP13A2	3077	538.766	-0.0636966	0.0710526	-0.896472	0.370001	0.600315	ATP13A2	chr1	Not_Biologically_Significant	NA	NA	NA	NA	NA	NA	NA	NA	NA	NA	NA	NA	NA	NA	NA	NA	NA	NA	NA	NA	NA	NA	NA	NA	NA
24165	ENSG00000159363	296	ENST00000511957.5	27126	296	NA	ENSG00000159363.19	0.780032	-0.247738	0.00377104	0.748874	0.950318	1	ATP13A2	ATP13A2	3077	538.766	-0.0636966	0.0710526	-0.896472	0.370001	0.600315	ATP13A2	chr1	Not_Biologically_Significant	NA	NA	NA	NA	NA	NA	NA	NA	NA	NA	NA	NA	NA	NA	NA	NA	NA	NA	NA	NA	NA	NA	NA	NA	NA
24166	ENSG00000159363	298	ENST00000509619.1	27128	298	NA	ENSG00000159363.19	0.433944	0.85119	0.0887212	0.295071	0.763003	1	ATP13A2	ATP13A2	3077	538.766	-0.0636966	0.0710526	-0.896472	0.370001	0.600315	ATP13A2	chr1	Not_Biologically_Significant	NA	NA	NA	NA	NA	NA	NA	NA	NA	NA	NA	NA	NA	NA	NA	NA	NA	NA	NA	NA	NA	NA	NA	NA	NA
24167	ENSG00000159363	294	ENST00000463860.5	27121	294	NA	ENSG00000159363.19	1.29993	0.298214	0.0492756	0.700899	0.937134	1	ATP13A2	ATP13A2	3077	538.766	-0.0636966	0.0710526	-0.896472	0.370001	0.600315	ATP13A2	chr1	Not_Biologically_Significant	NA	NA	NA	NA	NA	NA	NA	NA	NA	NA	NA	NA	NA	NA	NA	NA	NA	NA	NA	NA	NA	NA	NA	NA	NA
24168	ENSG00000159363	291	ENST00000452699.5	27117	291	NA	ENSG00000159363.19	2.50501	0.705079	0.140945	0.379346	0.817116	1	ATP13A2	ATP13A2	3077	538.766	-0.0636966	0.0710526	-0.896472	0.370001	0.600315	ATP13A2	chr1	Not_Biologically_Significant	NA	NA	NA	NA	NA	NA	NA	NA	NA	NA	NA	NA	NA	NA	NA	NA	NA	NA	NA	NA	NA	NA	NA	NA	NA
24169	ENSG00000159363	295	ENST00000510069.5	27125	295	NA	ENSG00000159363.19	1.30505	0.0778571	0.168004	0.919439	0.986547	1	ATP13A2	ATP13A2	3077	538.766	-0.0636966	0.0710526	-0.896472	0.370001	0.600315	ATP13A2	chr1	Not_Biologically_Significant	NA	NA	NA	NA	NA	NA	NA	NA	NA	NA	NA	NA	NA	NA	NA	NA	NA	NA	NA	NA	NA	NA	NA	NA	NA
24170	ENSG00000159363	292	ENST00000466561.1	27118	292	NA	ENSG00000159363.19	1.42568	-0.596349	-0.278194	0.452575	0.853654	1	ATP13A2	ATP13A2	3077	538.766	-0.0636966	0.0710526	-0.896472	0.370001	0.600315	ATP13A2	chr1	Not_Biologically_Significant	NA	NA	NA	NA	NA	NA	NA	NA	NA	NA	NA	NA	NA	NA	NA	NA	NA	NA	NA	NA	NA	NA	NA	NA	NA
24171	ENSG00000159363	289	ENST00000341676.9	27115	289	NA	ENSG00000159363.19	1.12709	0.0162698	0.0420019	0.983172	0.997284	1	ATP13A2	ATP13A2	3077	538.766	-0.0636966	0.0710526	-0.896472	0.370001	0.600315	ATP13A2	chr1	Not_Biologically_Significant	NA	NA	NA	NA	NA	NA	NA	NA	NA	NA	NA	NA	NA	NA	NA	NA	NA	NA	NA	NA	NA	NA	NA	NA	NA
24172	ENSG00000159363	290	ENST00000326735.13	27116	290	NA	ENSG00000159363.19	2.46176	-1.12663	-0.14638	0.176181	0.649969	0.984432	ATP13A2	ATP13A2	3077	538.766	-0.0636966	0.0710526	-0.896472	0.370001	0.600315	ATP13A2	chr1	Not_Biologically_Significant	NA	NA	NA	NA	NA	NA	NA	NA	NA	NA	NA	NA	NA	NA	NA	NA	NA	NA	NA	NA	NA	NA	NA	NA	NA
24173	ENSG00000159377	1795	ENST00000476467.1	14671	1795	NA	ENSG00000159377.12	1.67705	0.196468	0.0209517	0.799118	0.962256	1	PSMB4	PSMB4	3078	1111.26	-0.0311815	0.0420984	-0.740682	0.458886	0.676725	PSMB4	chr1	Not_Biologically_Significant	NA	NA	NA	NA	NA	NA	NA	NA	NA	NA	NA	NA	NA	NA	NA	NA	NA	NA	NA	NA	NA	NA	NA	NA	NA
24174	ENSG00000159377	1793	ENST00000290541.7	14669	1793	NA	ENSG00000159377.12	3.11982	-1.23968	-0.0563687	0.140453	0.597697	0.938897	PSMB4	PSMB4	3078	1111.26	-0.0311815	0.0420984	-0.740682	0.458886	0.676725	PSMB4	chr1	Not_Biologically_Significant	NA	NA	NA	NA	NA	NA	NA	NA	NA	NA	NA	NA	NA	NA	NA	NA	NA	NA	NA	NA	NA	NA	NA	NA	NA
24175	ENSG00000159377	1798	ENST00000466425.1	14674	1798	NA	ENSG00000159377.12	1.45397	0.486548	0.0650723	0.536248	0.884912	1	PSMB4	PSMB4	3078	1111.26	-0.0311815	0.0420984	-0.740682	0.458886	0.676725	PSMB4	chr1	Not_Biologically_Significant	NA	NA	NA	NA	NA	NA	NA	NA	NA	NA	NA	NA	NA	NA	NA	NA	NA	NA	NA	NA	NA	NA	NA	NA	NA
24176	ENSG00000159377	1797	ENST00000474100.1	14673	1797	NA	ENSG00000159377.12	0.977744	-1.38599	-0.173737	0.103125	0.535537	0.881069	PSMB4	PSMB4	3078	1111.26	-0.0311815	0.0420984	-0.740682	0.458886	0.676725	PSMB4	chr1	Not_Biologically_Significant	NA	NA	NA	NA	NA	NA	NA	NA	NA	NA	NA	NA	NA	NA	NA	NA	NA	NA	NA	NA	NA	NA	NA	NA	NA
24177	ENSG00000159377	1792	ENST00000495288.5	14667	1792	NA	ENSG00000159377.12	1.65726	0.0923413	-0.0145313	0.90443	0.983658	1	PSMB4	PSMB4	3078	1111.26	-0.0311815	0.0420984	-0.740682	0.458886	0.676725	PSMB4	chr1	Not_Biologically_Significant	NA	NA	NA	NA	NA	NA	NA	NA	NA	NA	NA	NA	NA	NA	NA	NA	NA	NA	NA	NA	NA	NA	NA	NA	NA
24178	ENSG00000159377	1794	ENST00000495805.5	14670	1794	NA	ENSG00000159377.12	0.567505	-0.0195238	-0.00663643	0.979836	0.996707	1	PSMB4	PSMB4	3078	1111.26	-0.0311815	0.0420984	-0.740682	0.458886	0.676725	PSMB4	chr1	Not_Biologically_Significant	NA	NA	NA	NA	NA	NA	NA	NA	NA	NA	NA	NA	NA	NA	NA	NA	NA	NA	NA	NA	NA	NA	NA	NA	NA
24179	ENSG00000159377	1796	ENST00000493673.1	14672	1796	NA	ENSG00000159377.12	0.867103	0.469325	0.106741	0.55031	0.890848	1	PSMB4	PSMB4	3078	1111.26	-0.0311815	0.0420984	-0.740682	0.458886	0.676725	PSMB4	chr1	Not_Biologically_Significant	NA	NA	NA	NA	NA	NA	NA	NA	NA	NA	NA	NA	NA	NA	NA	NA	NA	NA	NA	NA	NA	NA	NA	NA	NA
24180	ENSG00000159399	3818	ENST00000409174.1	54417	3818	NA	ENSG00000159399.11	1.7358	0.875556	0.64146	0.282448	0.75072	1	HK2	HK2	3079	389.499	1.68394	0.289898	5.80872	6.29528e-09	5.34312e-07	HK2	chr2	Increased_RNA_Expression	NA	NA	NA	NA	NA	NA	NA	NA	NA	NA	NA	NA	NA	NA	NA	NA	NA	NA	NA	NA	NA	NA	NA	NA	NA
24181	ENSG00000159399	3817	ENST00000290573.7	54415	3817	NA	ENSG00000159399.11	2.62862	4.27726	1.7304	8.73444e-06	0.00170732	0.0055852	HK2	HK2	3079	389.499	1.68394	0.289898	5.80872	6.29528e-09	5.34312e-07	HK2	chr2	Increased_RNA_Expression	NA	NA	NA	NA	NA	NA	NA	NA	NA	NA	NA	NA	NA	NA	NA	NA	NA	NA	NA	NA	NA	NA	NA	NA	NA
24182	ENSG00000159423	312	ENST00000375341.8	27204	312	NA	ENSG00000159423.18	2.87681	-4.47194	-0.441107	3.43139e-06	0.000909091	0.00274088	ALDH4A1	ALDH4A1	3080	709.537	-0.427185	0.0923208	-4.62718	3.70672e-06	0.000100675	ALDH4A1	chr1	Trending_Towards_Decreased_RNA_Expression	NA	NA	NA	NA	NA	NA	NA	NA	NA	NA	NA	NA	NA	NA	NA	NA	NA	NA	NA	NA	NA	NA	NA	NA	NA
24183	ENSG00000159423	313	ENST00000538839.5	27210	313	NA	ENSG00000159423.18	1.34752	-2.14083	-0.913948	0.0163013	0.223416	0.471208	ALDH4A1	ALDH4A1	3080	709.537	-0.427185	0.0923208	-4.62718	3.70672e-06	0.000100675	ALDH4A1	chr1	Trending_Towards_Decreased_RNA_Expression	NA	NA	NA	NA	NA	NA	NA	NA	NA	NA	NA	NA	NA	NA	NA	NA	NA	NA	NA	NA	NA	NA	NA	NA	NA
24184	ENSG00000159423	311	ENST00000290597.9	27203	311	NA	ENSG00000159423.18	0.755499	-1.49508	-0.421145	0.0812241	0.482205	0.831812	ALDH4A1	ALDH4A1	3080	709.537	-0.427185	0.0923208	-4.62718	3.70672e-06	0.000100675	ALDH4A1	chr1	Trending_Towards_Decreased_RNA_Expression	NA	NA	NA	NA	NA	NA	NA	NA	NA	NA	NA	NA	NA	NA	NA	NA	NA	NA	NA	NA	NA	NA	NA	NA	NA
24185	ENSG00000159423	315	ENST00000432718.2	27219	315	NA	ENSG00000159423.18	1.25011	-3.20131	-0.417689	0.000582088	0.0292019	0.0844235	ALDH4A1	ALDH4A1	3080	709.537	-0.427185	0.0923208	-4.62718	3.70672e-06	0.000100675	ALDH4A1	chr1	Trending_Towards_Decreased_RNA_Expression	NA	NA	NA	NA	NA	NA	NA	NA	NA	NA	NA	NA	NA	NA	NA	NA	NA	NA	NA	NA	NA	NA	NA	NA	NA
24186	ENSG00000159423	314	ENST00000538309.5	27218	314	NA	ENSG00000159423.18	0.759054	-1.29623	-0.306027	0.124834	0.575966	0.916589	ALDH4A1	ALDH4A1	3080	709.537	-0.427185	0.0923208	-4.62718	3.70672e-06	0.000100675	ALDH4A1	chr1	Trending_Towards_Decreased_RNA_Expression	NA	NA	NA	NA	NA	NA	NA	NA	NA	NA	NA	NA	NA	NA	NA	NA	NA	NA	NA	NA	NA	NA	NA	NA	NA
24187	ENSG00000159433	22282	ENST00000562139.1	362320	22282	NA	ENSG00000159433.12	0.421995	0.542262	0.0648396	0.492727	0.867311	1	STARD9	STARD9	3081	275.178	0.108656	0.115022	0.944654	0.344835	0.578131	STARD9	chr15	Not_Biologically_Significant	NA	NA	NA	NA	NA	NA	NA	NA	NA	NA	NA	NA	NA	NA	NA	NA	NA	NA	NA	NA	NA	NA	NA	NA	NA
24188	ENSG00000159433	22283	ENST00000562619.1	362321	22283	NA	ENSG00000159433.12	1.74083	-0.655	-0.150581	0.411718	0.835291	1	STARD9	STARD9	3081	275.178	0.108656	0.115022	0.944654	0.344835	0.578131	STARD9	chr15	Not_Biologically_Significant	NA	NA	NA	NA	NA	NA	NA	NA	NA	NA	NA	NA	NA	NA	NA	NA	NA	NA	NA	NA	NA	NA	NA	NA	NA
24189	ENSG00000159433	22281	ENST00000568493.1	362318	22281	NA	ENSG00000159433.12	0.829806	1.64845	0.214058	0.057102	0.413102	0.745541	STARD9	STARD9	3081	275.178	0.108656	0.115022	0.944654	0.344835	0.578131	STARD9	chr15	Not_Biologically_Significant	NA	NA	NA	NA	NA	NA	NA	NA	NA	NA	NA	NA	NA	NA	NA	NA	NA	NA	NA	NA	NA	NA	NA	NA	NA
24190	ENSG00000159433	22280	ENST00000564158.5	362316	22280	NA	ENSG00000159433.12	1.6033	-0.988571	0.00340947	0.229504	0.707072	1	STARD9	STARD9	3081	275.178	0.108656	0.115022	0.944654	0.344835	0.578131	STARD9	chr15	Not_Biologically_Significant	NA	NA	NA	NA	NA	NA	NA	NA	NA	NA	NA	NA	NA	NA	NA	NA	NA	NA	NA	NA	NA	NA	NA	NA	NA
24191	ENSG00000159433	22279	ENST00000290607.12	362315	22279	NA	ENSG00000159433.12	2.43913	1.19119	0.150153	0.154903	0.619429	0.958165	STARD9	STARD9	3081	275.178	0.108656	0.115022	0.944654	0.344835	0.578131	STARD9	chr15	Not_Biologically_Significant	NA	NA	NA	NA	NA	NA	NA	NA	NA	NA	NA	NA	NA	NA	NA	NA	NA	NA	NA	NA	NA	NA	NA	NA	NA
24192	ENSG00000159445	1810	ENST00000368814.8	39043	1810	NA	ENSG00000159445.14	1.67988	0.00674603	0.00018362	0.993036	0.998838	1	THEM4	THEM4	3082	71.216	0.0244039	0.0797173	0.30613	0.759505	0.883487	THEM4	chr1	Not_Biologically_Significant	NA	NA	NA	NA	NA	NA	NA	NA	NA	NA	NA	NA	NA	NA	NA	NA	NA	NA	NA	NA	NA	NA	NA	NA	NA
24193	ENSG00000159445	1812	ENST00000483207.5	39046	1812	NA	ENSG00000159445.14	1.16723	-0.436587	-0.0111521	0.577478	0.901101	1	THEM4	THEM4	3082	71.216	0.0244039	0.0797173	0.30613	0.759505	0.883487	THEM4	chr1	Not_Biologically_Significant	NA	NA	NA	NA	NA	NA	NA	NA	NA	NA	NA	NA	NA	NA	NA	NA	NA	NA	NA	NA	NA	NA	NA	NA	NA
24194	ENSG00000159445	1811	ENST00000471464.5	39044	1811	NA	ENSG00000159445.14	1.5209	-0.975714	-0.117251	0.235116	0.71246	1	THEM4	THEM4	3082	71.216	0.0244039	0.0797173	0.30613	0.759505	0.883487	THEM4	chr1	Not_Biologically_Significant	NA	NA	NA	NA	NA	NA	NA	NA	NA	NA	NA	NA	NA	NA	NA	NA	NA	NA	NA	NA	NA	NA	NA	NA	NA
24195	ENSG00000159445	1813	ENST00000477437.1	39047	1813	NA	ENSG00000159445.14	0.720199	0.818968	0.089039	0.312298	0.777017	1	THEM4	THEM4	3082	71.216	0.0244039	0.0797173	0.30613	0.759505	0.883487	THEM4	chr1	Not_Biologically_Significant	NA	NA	NA	NA	NA	NA	NA	NA	NA	NA	NA	NA	NA	NA	NA	NA	NA	NA	NA	NA	NA	NA	NA	NA	NA
24196	ENSG00000159459	22284	ENST00000290650.9	370646	22284	NA	ENSG00000159459.13	2.88352	2.47476	0.311097	0.00626509	0.129742	0.309432	UBR1	UBR1	3083	925.12	0.389236	0.0716202	5.43472	5.48814e-08	2.99829e-06	UBR1	chr15	Trending_Towards_Increased_RNA_Expression	561	NA	NA	NA	NA	NA	NA	NA	NA	NA	NA	43037772	43037883	43043214	43043395	0.00698315	0.102	NA	NA	NA	NA	NA	NA	NA	NA
24197	ENSG00000159459	22284	ENST00000290650.9	370646	22284	NA	ENSG00000159459.13	2.88352	2.47476	0.311097	0.00626509	0.129742	0.309432	UBR1	UBR1	3083	925.12	0.389236	0.0716202	5.43472	5.48814e-08	2.99829e-06	UBR1	chr15	Trending_Towards_Increased_RNA_Expression	559	NA	NA	NA	NA	NA	NA	NA	NA	NA	NA	42983896	42983993	42984886	42984942	0.00108451	0.114	NA	NA	NA	NA	NA	NA	NA	NA
24198	ENSG00000159459	22284	ENST00000290650.9	370646	22284	NA	ENSG00000159459.13	2.88352	2.47476	0.311097	0.00626509	0.129742	0.309432	UBR1	UBR1	3083	925.12	0.389236	0.0716202	5.43472	5.48814e-08	2.99829e-06	UBR1	chr15	Trending_Towards_Increased_RNA_Expression	560	NA	NA	NA	NA	NA	NA	NA	NA	NA	NA	43024828	43024983	43025380	43025429	0.000475081	-0.11	NA	NA	NA	NA	NA	NA	NA	NA
24199	ENSG00000159459	22284	ENST00000290650.9	370646	22284	NA	ENSG00000159459.13	2.88352	2.47476	0.311097	0.00626509	0.129742	0.309432	UBR1	UBR1	3083	925.12	0.389236	0.0716202	5.43472	5.48814e-08	2.99829e-06	UBR1	chr15	Trending_Towards_Increased_RNA_Expression	562	NA	NA	NA	NA	NA	NA	NA	NA	NA	NA	43038170	43038232	43043214	43043395	0.0026626	0.112	NA	NA	NA	NA	NA	NA	NA	NA
24200	ENSG00000159459	22287	ENST00000546274.6	370652	22287	NA	ENSG00000159459.13	2.2466	2.55802	0.370678	0.00486103	0.112115	0.272342	UBR1	UBR1	3083	925.12	0.389236	0.0716202	5.43472	5.48814e-08	2.99829e-06	UBR1	chr15	Trending_Towards_Increased_RNA_Expression	561	NA	NA	NA	NA	NA	NA	NA	NA	NA	NA	43037772	43037883	43043214	43043395	0.00698315	0.102	NA	NA	NA	NA	NA	NA	NA	NA
24201	ENSG00000159459	22287	ENST00000546274.6	370652	22287	NA	ENSG00000159459.13	2.2466	2.55802	0.370678	0.00486103	0.112115	0.272342	UBR1	UBR1	3083	925.12	0.389236	0.0716202	5.43472	5.48814e-08	2.99829e-06	UBR1	chr15	Trending_Towards_Increased_RNA_Expression	559	NA	NA	NA	NA	NA	NA	NA	NA	NA	NA	42983896	42983993	42984886	42984942	0.00108451	0.114	NA	NA	NA	NA	NA	NA	NA	NA
24202	ENSG00000159459	22287	ENST00000546274.6	370652	22287	NA	ENSG00000159459.13	2.2466	2.55802	0.370678	0.00486103	0.112115	0.272342	UBR1	UBR1	3083	925.12	0.389236	0.0716202	5.43472	5.48814e-08	2.99829e-06	UBR1	chr15	Trending_Towards_Increased_RNA_Expression	560	NA	NA	NA	NA	NA	NA	NA	NA	NA	NA	43024828	43024983	43025380	43025429	0.000475081	-0.11	NA	NA	NA	NA	NA	NA	NA	NA
24203	ENSG00000159459	22287	ENST00000546274.6	370652	22287	NA	ENSG00000159459.13	2.2466	2.55802	0.370678	0.00486103	0.112115	0.272342	UBR1	UBR1	3083	925.12	0.389236	0.0716202	5.43472	5.48814e-08	2.99829e-06	UBR1	chr15	Trending_Towards_Increased_RNA_Expression	562	NA	NA	NA	NA	NA	NA	NA	NA	NA	NA	43038170	43038232	43043214	43043395	0.0026626	0.112	NA	NA	NA	NA	NA	NA	NA	NA
24204	ENSG00000159459	22286	ENST00000566493.1	370650	22286	NA	ENSG00000159459.13	0.806551	1.76663	0.205834	0.0429273	0.364401	0.674771	UBR1	UBR1	3083	925.12	0.389236	0.0716202	5.43472	5.48814e-08	2.99829e-06	UBR1	chr15	Trending_Towards_Increased_RNA_Expression	561	NA	NA	NA	NA	NA	NA	NA	NA	NA	NA	43037772	43037883	43043214	43043395	0.00698315	0.102	NA	NA	NA	NA	NA	NA	NA	NA
24205	ENSG00000159459	22286	ENST00000566493.1	370650	22286	NA	ENSG00000159459.13	0.806551	1.76663	0.205834	0.0429273	0.364401	0.674771	UBR1	UBR1	3083	925.12	0.389236	0.0716202	5.43472	5.48814e-08	2.99829e-06	UBR1	chr15	Trending_Towards_Increased_RNA_Expression	559	NA	NA	NA	NA	NA	NA	NA	NA	NA	NA	42983896	42983993	42984886	42984942	0.00108451	0.114	NA	NA	NA	NA	NA	NA	NA	NA
24206	ENSG00000159459	22286	ENST00000566493.1	370650	22286	NA	ENSG00000159459.13	0.806551	1.76663	0.205834	0.0429273	0.364401	0.674771	UBR1	UBR1	3083	925.12	0.389236	0.0716202	5.43472	5.48814e-08	2.99829e-06	UBR1	chr15	Trending_Towards_Increased_RNA_Expression	560	NA	NA	NA	NA	NA	NA	NA	NA	NA	NA	43024828	43024983	43025380	43025429	0.000475081	-0.11	NA	NA	NA	NA	NA	NA	NA	NA
24207	ENSG00000159459	22286	ENST00000566493.1	370650	22286	NA	ENSG00000159459.13	0.806551	1.76663	0.205834	0.0429273	0.364401	0.674771	UBR1	UBR1	3083	925.12	0.389236	0.0716202	5.43472	5.48814e-08	2.99829e-06	UBR1	chr15	Trending_Towards_Increased_RNA_Expression	562	NA	NA	NA	NA	NA	NA	NA	NA	NA	NA	43038170	43038232	43043214	43043395	0.0026626	0.112	NA	NA	NA	NA	NA	NA	NA	NA
24208	ENSG00000159459	22285	ENST00000562173.1	370648	22285	NA	ENSG00000159459.13	0.318559	0.132698	0.181762	0.863292	0.975211	1	UBR1	UBR1	3083	925.12	0.389236	0.0716202	5.43472	5.48814e-08	2.99829e-06	UBR1	chr15	Trending_Towards_Increased_RNA_Expression	561	NA	NA	NA	NA	NA	NA	NA	NA	NA	NA	43037772	43037883	43043214	43043395	0.00698315	0.102	NA	NA	NA	NA	NA	NA	NA	NA
24209	ENSG00000159459	22285	ENST00000562173.1	370648	22285	NA	ENSG00000159459.13	0.318559	0.132698	0.181762	0.863292	0.975211	1	UBR1	UBR1	3083	925.12	0.389236	0.0716202	5.43472	5.48814e-08	2.99829e-06	UBR1	chr15	Trending_Towards_Increased_RNA_Expression	559	NA	NA	NA	NA	NA	NA	NA	NA	NA	NA	42983896	42983993	42984886	42984942	0.00108451	0.114	NA	NA	NA	NA	NA	NA	NA	NA
24210	ENSG00000159459	22285	ENST00000562173.1	370648	22285	NA	ENSG00000159459.13	0.318559	0.132698	0.181762	0.863292	0.975211	1	UBR1	UBR1	3083	925.12	0.389236	0.0716202	5.43472	5.48814e-08	2.99829e-06	UBR1	chr15	Trending_Towards_Increased_RNA_Expression	560	NA	NA	NA	NA	NA	NA	NA	NA	NA	NA	43024828	43024983	43025380	43025429	0.000475081	-0.11	NA	NA	NA	NA	NA	NA	NA	NA
24211	ENSG00000159459	22285	ENST00000562173.1	370648	22285	NA	ENSG00000159459.13	0.318559	0.132698	0.181762	0.863292	0.975211	1	UBR1	UBR1	3083	925.12	0.389236	0.0716202	5.43472	5.48814e-08	2.99829e-06	UBR1	chr15	Trending_Towards_Increased_RNA_Expression	562	NA	NA	NA	NA	NA	NA	NA	NA	NA	NA	43038170	43038232	43043214	43043395	0.0026626	0.112	NA	NA	NA	NA	NA	NA	NA	NA
24212	ENSG00000159459	22288	ENST00000569066.2	370655	22288	NA	ENSG00000159459.13	1.21376	3.09817	0.350359	0.000847241	0.038028	0.105467	UBR1	UBR1	3083	925.12	0.389236	0.0716202	5.43472	5.48814e-08	2.99829e-06	UBR1	chr15	Trending_Towards_Increased_RNA_Expression	561	NA	NA	NA	NA	NA	NA	NA	NA	NA	NA	43037772	43037883	43043214	43043395	0.00698315	0.102	NA	NA	NA	NA	NA	NA	NA	NA
24213	ENSG00000159459	22288	ENST00000569066.2	370655	22288	NA	ENSG00000159459.13	1.21376	3.09817	0.350359	0.000847241	0.038028	0.105467	UBR1	UBR1	3083	925.12	0.389236	0.0716202	5.43472	5.48814e-08	2.99829e-06	UBR1	chr15	Trending_Towards_Increased_RNA_Expression	559	NA	NA	NA	NA	NA	NA	NA	NA	NA	NA	42983896	42983993	42984886	42984942	0.00108451	0.114	NA	NA	NA	NA	NA	NA	NA	NA
24214	ENSG00000159459	22288	ENST00000569066.2	370655	22288	NA	ENSG00000159459.13	1.21376	3.09817	0.350359	0.000847241	0.038028	0.105467	UBR1	UBR1	3083	925.12	0.389236	0.0716202	5.43472	5.48814e-08	2.99829e-06	UBR1	chr15	Trending_Towards_Increased_RNA_Expression	560	NA	NA	NA	NA	NA	NA	NA	NA	NA	NA	43024828	43024983	43025380	43025429	0.000475081	-0.11	NA	NA	NA	NA	NA	NA	NA	NA
24215	ENSG00000159459	22288	ENST00000569066.2	370655	22288	NA	ENSG00000159459.13	1.21376	3.09817	0.350359	0.000847241	0.038028	0.105467	UBR1	UBR1	3083	925.12	0.389236	0.0716202	5.43472	5.48814e-08	2.99829e-06	UBR1	chr15	Trending_Towards_Increased_RNA_Expression	562	NA	NA	NA	NA	NA	NA	NA	NA	NA	NA	43038170	43038232	43043214	43043395	0.0026626	0.112	NA	NA	NA	NA	NA	NA	NA	NA
24216	ENSG00000159461	23848	ENST00000564283.1	394167	23848	NA	ENSG00000159461.16	0.72708	1.04143	0.129734	0.207811	0.685307	1	AMFR	AMFR	3084	3918.06	-0.174206	0.0828826	-2.10184	0.0355676	0.132279	AMFR	chr16	Not_Biologically_Significant	NA	NA	NA	NA	NA	NA	NA	NA	NA	NA	NA	NA	NA	NA	NA	NA	NA	NA	NA	NA	NA	NA	NA	NA	NA
24217	ENSG00000159461	23843	ENST00000567738.1	394161	23843	NA	ENSG00000159461.16	0.768095	-0.792857	-0.219003	0.326924	0.785093	1	AMFR	AMFR	3084	3918.06	-0.174206	0.0828826	-2.10184	0.0355676	0.132279	AMFR	chr16	Not_Biologically_Significant	NA	NA	NA	NA	NA	NA	NA	NA	NA	NA	NA	NA	NA	NA	NA	NA	NA	NA	NA	NA	NA	NA	NA	NA	NA
24218	ENSG00000159461	23845	ENST00000568762.1	394163	23845	NA	ENSG00000159461.16	0.908723	1.68083	0.175239	0.0528465	0.39781	0.725928	AMFR	AMFR	3084	3918.06	-0.174206	0.0828826	-2.10184	0.0355676	0.132279	AMFR	chr16	Not_Biologically_Significant	NA	NA	NA	NA	NA	NA	NA	NA	NA	NA	NA	NA	NA	NA	NA	NA	NA	NA	NA	NA	NA	NA	NA	NA	NA
24219	ENSG00000159461	23839	ENST00000492830.5	394154	23839	NA	ENSG00000159461.16	2.10744	-0.78127	-0.182031	0.333515	0.788923	1	AMFR	AMFR	3084	3918.06	-0.174206	0.0828826	-2.10184	0.0355676	0.132279	AMFR	chr16	Not_Biologically_Significant	NA	NA	NA	NA	NA	NA	NA	NA	NA	NA	NA	NA	NA	NA	NA	NA	NA	NA	NA	NA	NA	NA	NA	NA	NA
24220	ENSG00000159461	23840	ENST00000566757.1	394157	23840	NA	ENSG00000159461.16	1.54471	-0.451548	-0.126248	0.564965	0.897109	1	AMFR	AMFR	3084	3918.06	-0.174206	0.0828826	-2.10184	0.0355676	0.132279	AMFR	chr16	Not_Biologically_Significant	NA	NA	NA	NA	NA	NA	NA	NA	NA	NA	NA	NA	NA	NA	NA	NA	NA	NA	NA	NA	NA	NA	NA	NA	NA
24221	ENSG00000159461	23847	ENST00000563664.1	394165	23847	NA	ENSG00000159461.16	2.10251	-2.08278	-0.351996	0.0190773	0.243649	0.501317	AMFR	AMFR	3084	3918.06	-0.174206	0.0828826	-2.10184	0.0355676	0.132279	AMFR	chr16	Not_Biologically_Significant	NA	NA	NA	NA	NA	NA	NA	NA	NA	NA	NA	NA	NA	NA	NA	NA	NA	NA	NA	NA	NA	NA	NA	NA	NA
24222	ENSG00000159461	23844	ENST00000566334.1	394162	23844	NA	ENSG00000159461.16	0.809199	-0.502579	-0.0131808	0.523515	0.879777	1	AMFR	AMFR	3084	3918.06	-0.174206	0.0828826	-2.10184	0.0355676	0.132279	AMFR	chr16	Not_Biologically_Significant	NA	NA	NA	NA	NA	NA	NA	NA	NA	NA	NA	NA	NA	NA	NA	NA	NA	NA	NA	NA	NA	NA	NA	NA	NA
24223	ENSG00000159461	23841	ENST00000568325.1	394159	23841	NA	ENSG00000159461.16	2.57192	0.976746	0.711511	0.234639	0.711866	1	AMFR	AMFR	3084	3918.06	-0.174206	0.0828826	-2.10184	0.0355676	0.132279	AMFR	chr16	Not_Biologically_Significant	NA	NA	NA	NA	NA	NA	NA	NA	NA	NA	NA	NA	NA	NA	NA	NA	NA	NA	NA	NA	NA	NA	NA	NA	NA
24224	ENSG00000159461	23838	ENST00000290649.10	394150	23838	NA	ENSG00000159461.16	3.40274	0.22631	-0.00401955	0.769718	0.954031	1	AMFR	AMFR	3084	3918.06	-0.174206	0.0828826	-2.10184	0.0355676	0.132279	AMFR	chr16	Not_Biologically_Significant	NA	NA	NA	NA	NA	NA	NA	NA	NA	NA	NA	NA	NA	NA	NA	NA	NA	NA	NA	NA	NA	NA	NA	NA	NA
24225	ENSG00000159461	23842	ENST00000563285.1	394160	23842	NA	ENSG00000159461.16	0.877169	-0.546508	-0.195171	0.48947	0.866433	1	AMFR	AMFR	3084	3918.06	-0.174206	0.0828826	-2.10184	0.0355676	0.132279	AMFR	chr16	Not_Biologically_Significant	NA	NA	NA	NA	NA	NA	NA	NA	NA	NA	NA	NA	NA	NA	NA	NA	NA	NA	NA	NA	NA	NA	NA	NA	NA
24226	ENSG00000159461	23846	ENST00000565445.5	394164	23846	NA	ENSG00000159461.16	1.3952	0.0675794	0.0878777	0.929998	0.988643	1	AMFR	AMFR	3084	3918.06	-0.174206	0.0828826	-2.10184	0.0355676	0.132279	AMFR	chr16	Not_Biologically_Significant	NA	NA	NA	NA	NA	NA	NA	NA	NA	NA	NA	NA	NA	NA	NA	NA	NA	NA	NA	NA	NA	NA	NA	NA	NA
24227	ENSG00000159479	892	ENST00000473560.1	30789	892	NA	ENSG00000159479.18	1.029	0.115635	0.0225641	0.880625	0.978933	1	MED8	MED8	3085	361.319	0.0445671	0.0498945	0.893227	0.371736	0.600973	MED8	chr1	Not_Biologically_Significant	NA	NA	NA	NA	NA	NA	NA	NA	NA	NA	NA	NA	NA	NA	NA	NA	NA	NA	NA	NA	NA	NA	NA	NA	NA
24228	ENSG00000159479	890	ENST00000372455.4	30785	890	NA	ENSG00000159479.18	1.61926	1.90171	0.455717	0.0306392	0.309101	0.598215	MED8	MED8	3085	361.319	0.0445671	0.0498945	0.893227	0.371736	0.600973	MED8	chr1	Not_Biologically_Significant	NA	NA	NA	NA	NA	NA	NA	NA	NA	NA	NA	NA	NA	NA	NA	NA	NA	NA	NA	NA	NA	NA	NA	NA	NA
24229	ENSG00000159479	891	ENST00000460803.1	30788	891	NA	ENSG00000159479.18	0.897458	0.135833	-0.0517318	0.860176	0.974541	1	MED8	MED8	3085	361.319	0.0445671	0.0498945	0.893227	0.371736	0.600973	MED8	chr1	Not_Biologically_Significant	NA	NA	NA	NA	NA	NA	NA	NA	NA	NA	NA	NA	NA	NA	NA	NA	NA	NA	NA	NA	NA	NA	NA	NA	NA
24230	ENSG00000159479	889	ENST00000290663.10	30784	889	NA	ENSG00000159479.18	1.7251	0.0871032	0.0925672	0.909895	0.984558	1	MED8	MED8	3085	361.319	0.0445671	0.0498945	0.893227	0.371736	0.600973	MED8	chr1	Not_Biologically_Significant	NA	NA	NA	NA	NA	NA	NA	NA	NA	NA	NA	NA	NA	NA	NA	NA	NA	NA	NA	NA	NA	NA	NA	NA	NA
24231	ENSG00000159479	888	ENST00000372457.9	30782	888	NA	ENSG00000159479.18	2.49059	-1.20004	-0.0593788	0.152175	0.616334	0.954617	MED8	MED8	3085	361.319	0.0445671	0.0498945	0.893227	0.371736	0.600973	MED8	chr1	Not_Biologically_Significant	NA	NA	NA	NA	NA	NA	NA	NA	NA	NA	NA	NA	NA	NA	NA	NA	NA	NA	NA	NA	NA	NA	NA	NA	NA
24232	ENSG00000159579	23951	ENST00000564435.5	384257	23951	NA	ENSG00000159579.15	0.614629	-0.874325	-0.193594	0.28306	0.751511	1	RSPRY1	RSPRY1	3086	346.041	0.204343	0.0453632	4.5046	6.64972e-06	0.000162918	RSPRY1	chr16	Trending_Towards_Increased_RNA_Expression	NA	NA	NA	NA	NA	NA	NA	NA	NA	NA	NA	NA	NA	NA	NA	NA	NA	NA	NA	NA	NA	NA	NA	NA	NA
24233	ENSG00000159579	23955	ENST00000537866.5	384275	23955	NA	ENSG00000159579.15	1.50062	0.139881	-0.107043	0.856051	0.974123	1	RSPRY1	RSPRY1	3086	346.041	0.204343	0.0453632	4.5046	6.64972e-06	0.000162918	RSPRY1	chr16	Trending_Towards_Increased_RNA_Expression	NA	NA	NA	NA	NA	NA	NA	NA	NA	NA	NA	NA	NA	NA	NA	NA	NA	NA	NA	NA	NA	NA	NA	NA	NA
24234	ENSG00000159579	23957	ENST00000564530.5	384284	23957	NA	ENSG00000159579.15	1.3287	2.77794	0.503214	0.00247185	0.073786	0.189018	RSPRY1	RSPRY1	3086	346.041	0.204343	0.0453632	4.5046	6.64972e-06	0.000162918	RSPRY1	chr16	Trending_Towards_Increased_RNA_Expression	NA	NA	NA	NA	NA	NA	NA	NA	NA	NA	NA	NA	NA	NA	NA	NA	NA	NA	NA	NA	NA	NA	NA	NA	NA
24235	ENSG00000159579	23953	ENST00000566352.1	384265	23953	NA	ENSG00000159579.15	1.33427	2.9773	0.492708	0.00129145	0.0490521	0.133024	RSPRY1	RSPRY1	3086	346.041	0.204343	0.0453632	4.5046	6.64972e-06	0.000162918	RSPRY1	chr16	Trending_Towards_Increased_RNA_Expression	NA	NA	NA	NA	NA	NA	NA	NA	NA	NA	NA	NA	NA	NA	NA	NA	NA	NA	NA	NA	NA	NA	NA	NA	NA
24236	ENSG00000159579	23958	ENST00000563073.1	384285	23958	NA	ENSG00000159579.15	0.89205	-0.722579	-0.297258	0.368415	0.81189	1	RSPRY1	RSPRY1	3086	346.041	0.204343	0.0453632	4.5046	6.64972e-06	0.000162918	RSPRY1	chr16	Trending_Towards_Increased_RNA_Expression	NA	NA	NA	NA	NA	NA	NA	NA	NA	NA	NA	NA	NA	NA	NA	NA	NA	NA	NA	NA	NA	NA	NA	NA	NA
24237	ENSG00000159579	23950	ENST00000562439.5	384252	23950	NA	ENSG00000159579.15	0.364409	0.000714286	0.0355366	0.999265	0.999858	1	RSPRY1	RSPRY1	3086	346.041	0.204343	0.0453632	4.5046	6.64972e-06	0.000162918	RSPRY1	chr16	Trending_Towards_Increased_RNA_Expression	NA	NA	NA	NA	NA	NA	NA	NA	NA	NA	NA	NA	NA	NA	NA	NA	NA	NA	NA	NA	NA	NA	NA	NA	NA
24238	ENSG00000159579	23956	ENST00000561641.1	384281	23956	NA	ENSG00000159579.15	0.387698	-0.280198	-0.199681	0.717824	0.940771	1	RSPRY1	RSPRY1	3086	346.041	0.204343	0.0453632	4.5046	6.64972e-06	0.000162918	RSPRY1	chr16	Trending_Towards_Increased_RNA_Expression	NA	NA	NA	NA	NA	NA	NA	NA	NA	NA	NA	NA	NA	NA	NA	NA	NA	NA	NA	NA	NA	NA	NA	NA	NA
24239	ENSG00000159579	23954	ENST00000394420.9	384270	23954	NA	ENSG00000159579.15	2.46706	0.962579	0.0580278	0.240903	0.718937	1	RSPRY1	RSPRY1	3086	346.041	0.204343	0.0453632	4.5046	6.64972e-06	0.000162918	RSPRY1	chr16	Trending_Towards_Increased_RNA_Expression	NA	NA	NA	NA	NA	NA	NA	NA	NA	NA	NA	NA	NA	NA	NA	NA	NA	NA	NA	NA	NA	NA	NA	NA	NA
24240	ENSG00000159579	23952	ENST00000568505.6	384264	23952	NA	ENSG00000159579.15	0.544254	-0.917143	-0.176629	0.262026	0.73416	1	RSPRY1	RSPRY1	3086	346.041	0.204343	0.0453632	4.5046	6.64972e-06	0.000162918	RSPRY1	chr16	Trending_Towards_Increased_RNA_Expression	NA	NA	NA	NA	NA	NA	NA	NA	NA	NA	NA	NA	NA	NA	NA	NA	NA	NA	NA	NA	NA	NA	NA	NA	NA
24241	ENSG00000159588	978	ENST00000479529.2	31194	978	NA	ENSG00000159588.16	0.781116	-0.0621429	0.02586	0.93565	0.989252	1	CCDC17	CCDC17	3087	36.1205	0.0494646	0.104969	0.471229	0.637478	0.812884	CCDC17	chr1	Not_Biologically_Significant	NA	NA	NA	NA	NA	NA	NA	NA	NA	NA	NA	NA	NA	NA	NA	NA	NA	NA	NA	NA	NA	NA	NA	NA	NA
24242	ENSG00000159588	977	ENST00000482416.5	31185	977	NA	ENSG00000159588.16	1.39135	-0.809921	-0.133142	0.317312	0.779461	1	CCDC17	CCDC17	3087	36.1205	0.0494646	0.104969	0.471229	0.637478	0.812884	CCDC17	chr1	Not_Biologically_Significant	NA	NA	NA	NA	NA	NA	NA	NA	NA	NA	NA	NA	NA	NA	NA	NA	NA	NA	NA	NA	NA	NA	NA	NA	NA
24243	ENSG00000159592	988	ENST00000488278.5	31248	988	NA	ENSG00000159592.12	1.25248	-0.236111	-0.0208857	0.760139	0.952039	1	GPBP1L1	GPBP1L1	3088	1061.06	0.0720777	0.0399667	1.80344	0.0713186	0.214951	GPBP1L1	chr1	Not_Biologically_Significant	NA	NA	NA	NA	NA	NA	NA	NA	NA	NA	NA	NA	NA	NA	NA	NA	NA	NA	NA	NA	NA	NA	NA	NA	NA
24244	ENSG00000159592	991	ENST00000460859.1	31252	991	NA	ENSG00000159592.12	0.839651	0.165794	0.00980659	0.829905	0.968992	1	GPBP1L1	GPBP1L1	3088	1061.06	0.0720777	0.0399667	1.80344	0.0713186	0.214951	GPBP1L1	chr1	Not_Biologically_Significant	NA	NA	NA	NA	NA	NA	NA	NA	NA	NA	NA	NA	NA	NA	NA	NA	NA	NA	NA	NA	NA	NA	NA	NA	NA
24245	ENSG00000159592	990	ENST00000480083.5	31250	990	NA	ENSG00000159592.12	0.977355	1.27944	0.421796	0.129297	0.58296	0.923149	GPBP1L1	GPBP1L1	3088	1061.06	0.0720777	0.0399667	1.80344	0.0713186	0.214951	GPBP1L1	chr1	Not_Biologically_Significant	NA	NA	NA	NA	NA	NA	NA	NA	NA	NA	NA	NA	NA	NA	NA	NA	NA	NA	NA	NA	NA	NA	NA	NA	NA
24246	ENSG00000159592	983	ENST00000487436.1	31241	983	NA	ENSG00000159592.12	0.896163	0.129921	-0.0585256	0.8661	0.975754	1	GPBP1L1	GPBP1L1	3088	1061.06	0.0720777	0.0399667	1.80344	0.0713186	0.214951	GPBP1L1	chr1	Not_Biologically_Significant	NA	NA	NA	NA	NA	NA	NA	NA	NA	NA	NA	NA	NA	NA	NA	NA	NA	NA	NA	NA	NA	NA	NA	NA	NA
24247	ENSG00000159592	981	ENST00000290795.7	31203	981	NA	ENSG00000159592.12	2.29709	2.43921	0.530792	0.00695418	0.138123	0.325385	GPBP1L1	GPBP1L1	3088	1061.06	0.0720777	0.0399667	1.80344	0.0713186	0.214951	GPBP1L1	chr1	Not_Biologically_Significant	NA	NA	NA	NA	NA	NA	NA	NA	NA	NA	NA	NA	NA	NA	NA	NA	NA	NA	NA	NA	NA	NA	NA	NA	NA
24248	ENSG00000159592	987	ENST00000495616.1	31247	987	NA	ENSG00000159592.12	1.03409	-0.192976	-0.00365536	0.802615	0.963144	1	GPBP1L1	GPBP1L1	3088	1061.06	0.0720777	0.0399667	1.80344	0.0713186	0.214951	GPBP1L1	chr1	Not_Biologically_Significant	NA	NA	NA	NA	NA	NA	NA	NA	NA	NA	NA	NA	NA	NA	NA	NA	NA	NA	NA	NA	NA	NA	NA	NA	NA
24249	ENSG00000159592	979	ENST00000479235.5	31200	979	NA	ENSG00000159592.12	1.74164	1.46115	0.13886	0.0875534	0.499058	0.848224	GPBP1L1	GPBP1L1	3088	1061.06	0.0720777	0.0399667	1.80344	0.0713186	0.214951	GPBP1L1	chr1	Not_Biologically_Significant	NA	NA	NA	NA	NA	NA	NA	NA	NA	NA	NA	NA	NA	NA	NA	NA	NA	NA	NA	NA	NA	NA	NA	NA	NA
24250	ENSG00000159592	980	ENST00000355105.8	31202	980	NA	ENSG00000159592.12	2.61817	-0.173056	-0.00958353	0.822556	0.967516	1	GPBP1L1	GPBP1L1	3088	1061.06	0.0720777	0.0399667	1.80344	0.0713186	0.214951	GPBP1L1	chr1	Not_Biologically_Significant	NA	NA	NA	NA	NA	NA	NA	NA	NA	NA	NA	NA	NA	NA	NA	NA	NA	NA	NA	NA	NA	NA	NA	NA	NA
24251	ENSG00000159592	984	ENST00000468724.1	31242	984	NA	ENSG00000159592.12	0.873696	-0.052381	0.0610526	0.945818	0.990862	1	GPBP1L1	GPBP1L1	3088	1061.06	0.0720777	0.0399667	1.80344	0.0713186	0.214951	GPBP1L1	chr1	Not_Biologically_Significant	NA	NA	NA	NA	NA	NA	NA	NA	NA	NA	NA	NA	NA	NA	NA	NA	NA	NA	NA	NA	NA	NA	NA	NA	NA
24252	ENSG00000159592	989	ENST00000480941.1	31249	989	NA	ENSG00000159592.12	1.46359	0.441825	0.075839	0.573051	0.900023	1	GPBP1L1	GPBP1L1	3088	1061.06	0.0720777	0.0399667	1.80344	0.0713186	0.214951	GPBP1L1	chr1	Not_Biologically_Significant	NA	NA	NA	NA	NA	NA	NA	NA	NA	NA	NA	NA	NA	NA	NA	NA	NA	NA	NA	NA	NA	NA	NA	NA	NA
24253	ENSG00000159592	986	ENST00000496278.1	31246	986	NA	ENSG00000159592.12	1.65913	1.24238	0.108788	0.139691	0.596782	0.937847	GPBP1L1	GPBP1L1	3088	1061.06	0.0720777	0.0399667	1.80344	0.0713186	0.214951	GPBP1L1	chr1	Not_Biologically_Significant	NA	NA	NA	NA	NA	NA	NA	NA	NA	NA	NA	NA	NA	NA	NA	NA	NA	NA	NA	NA	NA	NA	NA	NA	NA
24254	ENSG00000159592	982	ENST00000467032.1	31236	982	NA	ENSG00000159592.12	0.950401	0.546111	0.306082	0.489756	0.866433	1	GPBP1L1	GPBP1L1	3088	1061.06	0.0720777	0.0399667	1.80344	0.0713186	0.214951	GPBP1L1	chr1	Not_Biologically_Significant	NA	NA	NA	NA	NA	NA	NA	NA	NA	NA	NA	NA	NA	NA	NA	NA	NA	NA	NA	NA	NA	NA	NA	NA	NA
24255	ENSG00000159592	985	ENST00000498128.1	31243	985	NA	ENSG00000159592.12	0.503084	-0.184127	0.0156723	0.811406	0.964821	1	GPBP1L1	GPBP1L1	3088	1061.06	0.0720777	0.0399667	1.80344	0.0713186	0.214951	GPBP1L1	chr1	Not_Biologically_Significant	NA	NA	NA	NA	NA	NA	NA	NA	NA	NA	NA	NA	NA	NA	NA	NA	NA	NA	NA	NA	NA	NA	NA	NA	NA
24256	ENSG00000159640	26223	ENST00000290866.10	406956	26223	NA	ENSG00000159640.18	2.23773	1.32813	0.20208	0.11675	0.560695	0.9042	ACE	ACE	3089	113.835	0.288724	0.157389	1.83447	0.0665847	0.204707	ACE	chr17	Not_Biologically_Significant	NA	NA	NA	NA	NA	NA	NA	NA	NA	NA	NA	NA	NA	NA	NA	NA	NA	NA	NA	NA	NA	NA	NA	NA	NA
24257	ENSG00000159640	26224	ENST00000428043.5	406957	26224	NA	ENSG00000159640.18	1.02137	-0.0772222	0.158278	0.920077	0.986844	1	ACE	ACE	3089	113.835	0.288724	0.157389	1.83447	0.0665847	0.204707	ACE	chr17	Not_Biologically_Significant	NA	NA	NA	NA	NA	NA	NA	NA	NA	NA	NA	NA	NA	NA	NA	NA	NA	NA	NA	NA	NA	NA	NA	NA	NA
24258	ENSG00000159640	26222	ENST00000582678.5	406955	26222	NA	ENSG00000159640.18	0.985191	0.0342063	-0.0109167	0.964668	0.994103	1	ACE	ACE	3089	113.835	0.288724	0.157389	1.83447	0.0665847	0.204707	ACE	chr17	Not_Biologically_Significant	NA	NA	NA	NA	NA	NA	NA	NA	NA	NA	NA	NA	NA	NA	NA	NA	NA	NA	NA	NA	NA	NA	NA	NA	NA
24259	ENSG00000159640	26225	ENST00000290863.10	406965	26225	NA	ENSG00000159640.18	1.03869	0.348968	0.0879676	0.65413	0.923845	1	ACE	ACE	3089	113.835	0.288724	0.157389	1.83447	0.0665847	0.204707	ACE	chr17	Not_Biologically_Significant	NA	NA	NA	NA	NA	NA	NA	NA	NA	NA	NA	NA	NA	NA	NA	NA	NA	NA	NA	NA	NA	NA	NA	NA	NA
24260	ENSG00000159640	26226	ENST00000579314.5	406969	26226	NA	ENSG00000159640.18	0.332702	-0.23119	-0.0816547	0.76494	0.952853	1	ACE	ACE	3089	113.835	0.288724	0.157389	1.83447	0.0665847	0.204707	ACE	chr17	Not_Biologically_Significant	NA	NA	NA	NA	NA	NA	NA	NA	NA	NA	NA	NA	NA	NA	NA	NA	NA	NA	NA	NA	NA	NA	NA	NA	NA
24261	ENSG00000159640	26227	ENST00000583645.1	406974	26227	NA	ENSG00000159640.18	0.609577	1.16964	0.206264	0.161825	0.630599	0.966986	ACE	ACE	3089	113.835	0.288724	0.157389	1.83447	0.0665847	0.204707	ACE	chr17	Not_Biologically_Significant	NA	NA	NA	NA	NA	NA	NA	NA	NA	NA	NA	NA	NA	NA	NA	NA	NA	NA	NA	NA	NA	NA	NA	NA	NA
24262	ENSG00000159674	7732	ENST00000400762.7	128911	7732	NA	ENSG00000159674.13	0.885126	0.871865	0.0807117	0.284327	0.752643	1	SPON2	SPON2	3090	161.576	0.913779	0.250877	3.64234	0.000270168	0.00333277	SPON2	chr4	Trending_Towards_Increased_RNA_Expression	NA	NA	NA	NA	NA	NA	NA	NA	NA	NA	NA	NA	NA	NA	NA	NA	NA	NA	NA	NA	NA	NA	NA	NA	NA
24263	ENSG00000159674	7728	ENST00000509697.1	128896	7728	NA	ENSG00000159674.13	0.994382	0.651706	0.412251	0.413896	0.83627	1	SPON2	SPON2	3090	161.576	0.913779	0.250877	3.64234	0.000270168	0.00333277	SPON2	chr4	Trending_Towards_Increased_RNA_Expression	NA	NA	NA	NA	NA	NA	NA	NA	NA	NA	NA	NA	NA	NA	NA	NA	NA	NA	NA	NA	NA	NA	NA	NA	NA
24264	ENSG00000159674	7727	ENST00000431380.5	128893	7727	NA	ENSG00000159674.13	0.829824	-0.560833	0.0913104	0.478692	0.862311	1	SPON2	SPON2	3090	161.576	0.913779	0.250877	3.64234	0.000270168	0.00333277	SPON2	chr4	Trending_Towards_Increased_RNA_Expression	NA	NA	NA	NA	NA	NA	NA	NA	NA	NA	NA	NA	NA	NA	NA	NA	NA	NA	NA	NA	NA	NA	NA	NA	NA
24265	ENSG00000159674	7729	ENST00000507466.1	128897	7729	NA	ENSG00000159674.13	0.680488	1.02512	0.301295	0.214354	0.691307	1	SPON2	SPON2	3090	161.576	0.913779	0.250877	3.64234	0.000270168	0.00333277	SPON2	chr4	Trending_Towards_Increased_RNA_Expression	NA	NA	NA	NA	NA	NA	NA	NA	NA	NA	NA	NA	NA	NA	NA	NA	NA	NA	NA	NA	NA	NA	NA	NA	NA
24266	ENSG00000159674	7730	ENST00000512888.1	128900	7730	NA	ENSG00000159674.13	0.81517	-0.178929	0.638358	0.816649	0.965955	1	SPON2	SPON2	3090	161.576	0.913779	0.250877	3.64234	0.000270168	0.00333277	SPON2	chr4	Trending_Towards_Increased_RNA_Expression	NA	NA	NA	NA	NA	NA	NA	NA	NA	NA	NA	NA	NA	NA	NA	NA	NA	NA	NA	NA	NA	NA	NA	NA	NA
24267	ENSG00000159674	7726	ENST00000290902.10	128889	7726	NA	ENSG00000159674.13	2.17122	0.245794	1.10297	0.750727	0.950779	1	SPON2	SPON2	3090	161.576	0.913779	0.250877	3.64234	0.000270168	0.00333277	SPON2	chr4	Trending_Towards_Increased_RNA_Expression	NA	NA	NA	NA	NA	NA	NA	NA	NA	NA	NA	NA	NA	NA	NA	NA	NA	NA	NA	NA	NA	NA	NA	NA	NA
24268	ENSG00000159674	7731	ENST00000512150.5	128901	7731	NA	ENSG00000159674.13	0.37997	-1.15972	-0.11496	0.164979	0.633304	0.970919	SPON2	SPON2	3090	161.576	0.913779	0.250877	3.64234	0.000270168	0.00333277	SPON2	chr4	Trending_Towards_Increased_RNA_Expression	NA	NA	NA	NA	NA	NA	NA	NA	NA	NA	NA	NA	NA	NA	NA	NA	NA	NA	NA	NA	NA	NA	NA	NA	NA
24269	ENSG00000159708	24035	ENST00000568010.5	385236	24035	NA	ENSG00000159708.18	1.41733	0.862659	0.22285	0.289097	0.758123	1	LRRC36	LRRC36	3091	167.043	0.124651	0.118195	1.05462	0.291599	0.52065	LRRC36	chr16	Not_Biologically_Significant	48	LRRC36	chr16	67367016	67367457	0.0194073	0.149	NA	NA	NA	NA	NA	NA	NA	NA	NA	NA	NA	NA	NA	NA	NA	NA	NA	NA
24270	ENSG00000159708	24036	ENST00000563189.5	385238	24036	NA	ENSG00000159708.18	1.55747	1.22504	0.0733201	0.144733	0.60516	0.94473	LRRC36	LRRC36	3091	167.043	0.124651	0.118195	1.05462	0.291599	0.52065	LRRC36	chr16	Not_Biologically_Significant	48	LRRC36	chr16	67367016	67367457	0.0194073	0.149	NA	NA	NA	NA	NA	NA	NA	NA	NA	NA	NA	NA	NA	NA	NA	NA	NA	NA
24271	ENSG00000159708	24033	ENST00000569228.6	385231	24033	NA	ENSG00000159708.18	0.444744	0.758095	0.204952	0.347015	0.798584	1	LRRC36	LRRC36	3091	167.043	0.124651	0.118195	1.05462	0.291599	0.52065	LRRC36	chr16	Not_Biologically_Significant	48	LRRC36	chr16	67367016	67367457	0.0194073	0.149	NA	NA	NA	NA	NA	NA	NA	NA	NA	NA	NA	NA	NA	NA	NA	NA	NA	NA
24272	ENSG00000159708	24037	ENST00000567723.5	385239	24037	NA	ENSG00000159708.18	1.47791	-0.155754	0.0573746	0.83995	0.971367	1	LRRC36	LRRC36	3091	167.043	0.124651	0.118195	1.05462	0.291599	0.52065	LRRC36	chr16	Not_Biologically_Significant	48	LRRC36	chr16	67367016	67367457	0.0194073	0.149	NA	NA	NA	NA	NA	NA	NA	NA	NA	NA	NA	NA	NA	NA	NA	NA	NA	NA
24273	ENSG00000159708	24032	ENST00000329956.11	385227	24032	NA	ENSG00000159708.18	0.583162	-1.46552	-0.359201	0.0867371	0.497322	0.846226	LRRC36	LRRC36	3091	167.043	0.124651	0.118195	1.05462	0.291599	0.52065	LRRC36	chr16	Not_Biologically_Significant	48	LRRC36	chr16	67367016	67367457	0.0194073	0.149	NA	NA	NA	NA	NA	NA	NA	NA	NA	NA	NA	NA	NA	NA	NA	NA	NA	NA
24274	ENSG00000159708	24039	ENST00000435835.3	385242	24039	NA	ENSG00000159708.18	0.772459	-0.53623	-0.387505	0.49729	0.868611	1	LRRC36	LRRC36	3091	167.043	0.124651	0.118195	1.05462	0.291599	0.52065	LRRC36	chr16	Not_Biologically_Significant	48	LRRC36	chr16	67367016	67367457	0.0194073	0.149	NA	NA	NA	NA	NA	NA	NA	NA	NA	NA	NA	NA	NA	NA	NA	NA	NA	NA
24275	ENSG00000159708	24034	ENST00000567211.5	385235	24034	NA	ENSG00000159708.18	1.72758	-0.626984	-0.0922862	0.430847	0.844639	1	LRRC36	LRRC36	3091	167.043	0.124651	0.118195	1.05462	0.291599	0.52065	LRRC36	chr16	Not_Biologically_Significant	48	LRRC36	chr16	67367016	67367457	0.0194073	0.149	NA	NA	NA	NA	NA	NA	NA	NA	NA	NA	NA	NA	NA	NA	NA	NA	NA	NA
24276	ENSG00000159708	24038	ENST00000567823.5	385240	24038	NA	ENSG00000159708.18	1.47657	-0.659722	-0.129884	0.408611	0.833621	1	LRRC36	LRRC36	3091	167.043	0.124651	0.118195	1.05462	0.291599	0.52065	LRRC36	chr16	Not_Biologically_Significant	48	LRRC36	chr16	67367016	67367457	0.0194073	0.149	NA	NA	NA	NA	NA	NA	NA	NA	NA	NA	NA	NA	NA	NA	NA	NA	NA	NA
24277	ENSG00000159713	24043	ENST00000562206.1	395296	24043	NA	ENSG00000159713.12	2.31664	-2.57341	-0.550542	0.00464423	0.108904	0.265952	TPPP3	TPPP3	3092	4018.01	-0.235299	0.129335	-1.8193	0.0688662	0.209418	TPPP3	chr16	Not_Biologically_Significant	NA	NA	NA	NA	NA	NA	NA	NA	NA	NA	NA	NA	NA	NA	NA	NA	NA	NA	NA	NA	NA	NA	NA	NA	NA
24278	ENSG00000159713	24042	ENST00000290942.9	395295	24042	NA	ENSG00000159713.12	2.21754	-0.738849	-0.0667459	0.358527	0.806432	1	TPPP3	TPPP3	3092	4018.01	-0.235299	0.129335	-1.8193	0.0688662	0.209418	TPPP3	chr16	Not_Biologically_Significant	NA	NA	NA	NA	NA	NA	NA	NA	NA	NA	NA	NA	NA	NA	NA	NA	NA	NA	NA	NA	NA	NA	NA	NA	NA
24279	ENSG00000159713	24040	ENST00000393957.7	395291	24040	NA	ENSG00000159713.12	3.63487	-0.999325	-0.0997399	0.224951	0.703462	1	TPPP3	TPPP3	3092	4018.01	-0.235299	0.129335	-1.8193	0.0688662	0.209418	TPPP3	chr16	Not_Biologically_Significant	NA	NA	NA	NA	NA	NA	NA	NA	NA	NA	NA	NA	NA	NA	NA	NA	NA	NA	NA	NA	NA	NA	NA	NA	NA
24280	ENSG00000159713	24044	ENST00000561537.1	395297	24044	NA	ENSG00000159713.12	1.96556	-2.50556	-0.479192	0.00570328	0.122903	0.295406	TPPP3	TPPP3	3092	4018.01	-0.235299	0.129335	-1.8193	0.0688662	0.209418	TPPP3	chr16	Not_Biologically_Significant	NA	NA	NA	NA	NA	NA	NA	NA	NA	NA	NA	NA	NA	NA	NA	NA	NA	NA	NA	NA	NA	NA	NA	NA	NA
24281	ENSG00000159713	24041	ENST00000564104.5	395292	24041	NA	ENSG00000159713.12	1.40415	-0.470079	0.177934	0.549682	0.890676	1	TPPP3	TPPP3	3092	4018.01	-0.235299	0.129335	-1.8193	0.0688662	0.209418	TPPP3	chr16	Not_Biologically_Significant	NA	NA	NA	NA	NA	NA	NA	NA	NA	NA	NA	NA	NA	NA	NA	NA	NA	NA	NA	NA	NA	NA	NA	NA	NA
24282	ENSG00000159714	24048	ENST00000567311.1	395313	24048	NA	ENSG00000159714.13	1.39047	0.556587	0.0887634	0.481875	0.863667	1	ZDHHC1	ZDHHC1	3093	334.568	-0.164062	0.104323	-1.57264	0.115803	0.297984	ZDHHC1	chr16	Not_Biologically_Significant	NA	NA	NA	NA	NA	NA	NA	NA	NA	NA	NA	NA	NA	NA	NA	NA	NA	NA	NA	NA	NA	NA	NA	NA	NA
24283	ENSG00000159714	24047	ENST00000566075.1	395310	24047	NA	ENSG00000159714.13	1.30667	-0.831627	-0.131873	0.305406	0.770935	1	ZDHHC1	ZDHHC1	3093	334.568	-0.164062	0.104323	-1.57264	0.115803	0.297984	ZDHHC1	chr16	Not_Biologically_Significant	NA	NA	NA	NA	NA	NA	NA	NA	NA	NA	NA	NA	NA	NA	NA	NA	NA	NA	NA	NA	NA	NA	NA	NA	NA
24284	ENSG00000159714	24046	ENST00000348579.6	395303	24046	NA	ENSG00000159714.13	1.74685	-2.01794	-0.34208	0.0226671	0.265614	0.535426	ZDHHC1	ZDHHC1	3093	334.568	-0.164062	0.104323	-1.57264	0.115803	0.297984	ZDHHC1	chr16	Not_Biologically_Significant	NA	NA	NA	NA	NA	NA	NA	NA	NA	NA	NA	NA	NA	NA	NA	NA	NA	NA	NA	NA	NA	NA	NA	NA	NA
24285	ENSG00000159714	24045	ENST00000565726.3	395299	24045	NA	ENSG00000159714.13	1.61249	-1.8279	-1.02314	0.0369018	0.337796	0.639465	ZDHHC1	ZDHHC1	3093	334.568	-0.164062	0.104323	-1.57264	0.115803	0.297984	ZDHHC1	chr16	Not_Biologically_Significant	NA	NA	NA	NA	NA	NA	NA	NA	NA	NA	NA	NA	NA	NA	NA	NA	NA	NA	NA	NA	NA	NA	NA	NA	NA
24286	ENSG00000159714	24049	ENST00000568650.1	395314	24049	NA	ENSG00000159714.13	1.24383	-0.182183	-0.00612444	0.813321	0.965343	1	ZDHHC1	ZDHHC1	3093	334.568	-0.164062	0.104323	-1.57264	0.115803	0.297984	ZDHHC1	chr16	Not_Biologically_Significant	NA	NA	NA	NA	NA	NA	NA	NA	NA	NA	NA	NA	NA	NA	NA	NA	NA	NA	NA	NA	NA	NA	NA	NA	NA
24287	ENSG00000159720	24062	ENST00000564615.5	395335	24062	NA	ENSG00000159720.14	0.856772	-0.0566667	0.0367774	0.941271	0.99008	1	ATP6V0D1	ATP6V0D1	3094	1114.32	0.106422	0.0570758	1.86458	0.0622409	0.194882	ATP6V0D1	chr16	Not_Biologically_Significant	NA	NA	NA	NA	NA	NA	NA	NA	NA	NA	NA	NA	NA	NA	NA	NA	NA	NA	NA	NA	NA	NA	NA	NA	NA
24288	ENSG00000159720	24063	ENST00000567170.5	395336	24063	NA	ENSG00000159720.14	0.938151	1.28833	0.149425	0.126961	0.579277	0.919738	ATP6V0D1	ATP6V0D1	3094	1114.32	0.106422	0.0570758	1.86458	0.0622409	0.194882	ATP6V0D1	chr16	Not_Biologically_Significant	NA	NA	NA	NA	NA	NA	NA	NA	NA	NA	NA	NA	NA	NA	NA	NA	NA	NA	NA	NA	NA	NA	NA	NA	NA
24289	ENSG00000159720	24060	ENST00000561852.5	395333	24060	NA	ENSG00000159720.14	0.639143	0.797302	0.0508749	0.324392	0.783422	1	ATP6V0D1	ATP6V0D1	3094	1114.32	0.106422	0.0570758	1.86458	0.0622409	0.194882	ATP6V0D1	chr16	Not_Biologically_Significant	NA	NA	NA	NA	NA	NA	NA	NA	NA	NA	NA	NA	NA	NA	NA	NA	NA	NA	NA	NA	NA	NA	NA	NA	NA
24290	ENSG00000159720	24056	ENST00000563305.1	395328	24056	NA	ENSG00000159720.14	1.09322	-1.26496	-0.187155	0.13325	0.588211	0.928825	ATP6V0D1	ATP6V0D1	3094	1114.32	0.106422	0.0570758	1.86458	0.0622409	0.194882	ATP6V0D1	chr16	Not_Biologically_Significant	NA	NA	NA	NA	NA	NA	NA	NA	NA	NA	NA	NA	NA	NA	NA	NA	NA	NA	NA	NA	NA	NA	NA	NA	NA
24291	ENSG00000159720	24061	ENST00000563064.5	395334	24061	NA	ENSG00000159720.14	0.431006	0.434802	0.100383	0.579025	0.901547	1	ATP6V0D1	ATP6V0D1	3094	1114.32	0.106422	0.0570758	1.86458	0.0622409	0.194882	ATP6V0D1	chr16	Not_Biologically_Significant	NA	NA	NA	NA	NA	NA	NA	NA	NA	NA	NA	NA	NA	NA	NA	NA	NA	NA	NA	NA	NA	NA	NA	NA	NA
24292	ENSG00000159720	24054	ENST00000568620.5	395317	24054	NA	ENSG00000159720.14	1.74568	0.886429	0.0723905	0.277016	0.746933	1	ATP6V0D1	ATP6V0D1	3094	1114.32	0.106422	0.0570758	1.86458	0.0622409	0.194882	ATP6V0D1	chr16	Not_Biologically_Significant	NA	NA	NA	NA	NA	NA	NA	NA	NA	NA	NA	NA	NA	NA	NA	NA	NA	NA	NA	NA	NA	NA	NA	NA	NA
24293	ENSG00000159720	24065	ENST00000564191.5	395338	24065	NA	ENSG00000159720.14	0.812914	1.70841	0.142064	0.0494441	0.387273	0.709262	ATP6V0D1	ATP6V0D1	3094	1114.32	0.106422	0.0570758	1.86458	0.0622409	0.194882	ATP6V0D1	chr16	Not_Biologically_Significant	NA	NA	NA	NA	NA	NA	NA	NA	NA	NA	NA	NA	NA	NA	NA	NA	NA	NA	NA	NA	NA	NA	NA	NA	NA
24294	ENSG00000159720	24059	ENST00000540149.5	395331	24059	NA	ENSG00000159720.14	0.688044	-0.432222	-0.0528932	0.581229	0.902664	1	ATP6V0D1	ATP6V0D1	3094	1114.32	0.106422	0.0570758	1.86458	0.0622409	0.194882	ATP6V0D1	chr16	Not_Biologically_Significant	NA	NA	NA	NA	NA	NA	NA	NA	NA	NA	NA	NA	NA	NA	NA	NA	NA	NA	NA	NA	NA	NA	NA	NA	NA
24295	ENSG00000159720	24057	ENST00000565835.5	395329	24057	NA	ENSG00000159720.14	0.864983	-0.744087	-0.447174	0.355355	0.803684	1	ATP6V0D1	ATP6V0D1	3094	1114.32	0.106422	0.0570758	1.86458	0.0622409	0.194882	ATP6V0D1	chr16	Not_Biologically_Significant	NA	NA	NA	NA	NA	NA	NA	NA	NA	NA	NA	NA	NA	NA	NA	NA	NA	NA	NA	NA	NA	NA	NA	NA	NA
24296	ENSG00000159720	24055	ENST00000290949.8	395321	24055	NA	ENSG00000159720.14	3.08913	0.132579	0.0767088	0.863399	0.975264	1	ATP6V0D1	ATP6V0D1	3094	1114.32	0.106422	0.0570758	1.86458	0.0622409	0.194882	ATP6V0D1	chr16	Not_Biologically_Significant	NA	NA	NA	NA	NA	NA	NA	NA	NA	NA	NA	NA	NA	NA	NA	NA	NA	NA	NA	NA	NA	NA	NA	NA	NA
24297	ENSG00000159720	24058	ENST00000426604.7	395330	24058	NA	ENSG00000159720.14	0.505047	0.775873	0.213725	0.336594	0.791476	1	ATP6V0D1	ATP6V0D1	3094	1114.32	0.106422	0.0570758	1.86458	0.0622409	0.194882	ATP6V0D1	chr16	Not_Biologically_Significant	NA	NA	NA	NA	NA	NA	NA	NA	NA	NA	NA	NA	NA	NA	NA	NA	NA	NA	NA	NA	NA	NA	NA	NA	NA
24298	ENSG00000159720	24068	ENST00000568298.1	395342	24068	NA	ENSG00000159720.14	1.49918	0.79877	0.0590804	0.32357	0.783181	1	ATP6V0D1	ATP6V0D1	3094	1114.32	0.106422	0.0570758	1.86458	0.0622409	0.194882	ATP6V0D1	chr16	Not_Biologically_Significant	NA	NA	NA	NA	NA	NA	NA	NA	NA	NA	NA	NA	NA	NA	NA	NA	NA	NA	NA	NA	NA	NA	NA	NA	NA
24299	ENSG00000159720	24066	ENST00000564788.1	395339	24066	NA	ENSG00000159720.14	0.837241	0.989563	0.511219	0.229077	0.706724	1	ATP6V0D1	ATP6V0D1	3094	1114.32	0.106422	0.0570758	1.86458	0.0622409	0.194882	ATP6V0D1	chr16	Not_Biologically_Significant	NA	NA	NA	NA	NA	NA	NA	NA	NA	NA	NA	NA	NA	NA	NA	NA	NA	NA	NA	NA	NA	NA	NA	NA	NA
24300	ENSG00000159720	24067	ENST00000561658.5	395341	24067	NA	ENSG00000159720.14	0.712747	0.155278	0.129087	0.840424	0.971448	1	ATP6V0D1	ATP6V0D1	3094	1114.32	0.106422	0.0570758	1.86458	0.0622409	0.194882	ATP6V0D1	chr16	Not_Biologically_Significant	NA	NA	NA	NA	NA	NA	NA	NA	NA	NA	NA	NA	NA	NA	NA	NA	NA	NA	NA	NA	NA	NA	NA	NA	NA
24301	ENSG00000159720	24064	ENST00000566322.6	395337	24064	NA	ENSG00000159720.14	0.618511	0.0707937	-0.0198769	0.926715	0.988173	1	ATP6V0D1	ATP6V0D1	3094	1114.32	0.106422	0.0570758	1.86458	0.0622409	0.194882	ATP6V0D1	chr16	Not_Biologically_Significant	NA	NA	NA	NA	NA	NA	NA	NA	NA	NA	NA	NA	NA	NA	NA	NA	NA	NA	NA	NA	NA	NA	NA	NA	NA
24302	ENSG00000159723	NA	NA	NA	NA	NA	NA	NA	NA	NA	NA	NA	NA	NA	NA	3095	1.98102	-0.127861	0.378016	-0.338242	0.735181	0.868153	AGRP	chr16	Not_Biologically_Significant	NA	NA	NA	NA	NA	NA	NA	NA	NA	NA	NA	NA	NA	NA	NA	NA	NA	NA	NA	NA	NA	NA	NA	NA	NA
24303	ENSG00000159788	7785	ENST00000504194.5	118378	7785	NA	ENSG00000159788.21	0.910435	-0.0893651	0.0157741	0.907529	0.984389	1	RGS12	RGS12	3096	162.298	-0.0427771	0.0911316	-0.469399	0.638785	0.813761	RGS12	chr4	Not_Biologically_Significant	NA	NA	NA	NA	NA	NA	NA	NA	NA	NA	NA	NA	NA	NA	NA	NA	NA	NA	NA	NA	NA	NA	NA	NA	NA
24304	ENSG00000159788	7782	ENST00000338806.4	118372	7782	NA	ENSG00000159788.21	0.544427	-0.872619	-0.13053	0.283922	0.752331	1	RGS12	RGS12	3096	162.298	-0.0427771	0.0911316	-0.469399	0.638785	0.813761	RGS12	chr4	Not_Biologically_Significant	NA	NA	NA	NA	NA	NA	NA	NA	NA	NA	NA	NA	NA	NA	NA	NA	NA	NA	NA	NA	NA	NA	NA	NA	NA
24305	ENSG00000159788	7779	ENST00000502947.1	118367	7779	NA	ENSG00000159788.21	0.447352	0.983056	0.38019	0.231913	0.709056	1	RGS12	RGS12	3096	162.298	-0.0427771	0.0911316	-0.469399	0.638785	0.813761	RGS12	chr4	Not_Biologically_Significant	NA	NA	NA	NA	NA	NA	NA	NA	NA	NA	NA	NA	NA	NA	NA	NA	NA	NA	NA	NA	NA	NA	NA	NA	NA
24306	ENSG00000159788	7777	ENST00000336727.8	118361	7777	NA	ENSG00000159788.21	1.13923	0.953214	0.172204	0.245129	0.722244	1	RGS12	RGS12	3096	162.298	-0.0427771	0.0911316	-0.469399	0.638785	0.813761	RGS12	chr4	Not_Biologically_Significant	NA	NA	NA	NA	NA	NA	NA	NA	NA	NA	NA	NA	NA	NA	NA	NA	NA	NA	NA	NA	NA	NA	NA	NA	NA
24307	ENSG00000159788	7786	ENST00000512266.5	118380	7786	NA	ENSG00000159788.21	1.42716	0.0836508	0.024361	0.913497	0.985268	1	RGS12	RGS12	3096	162.298	-0.0427771	0.0911316	-0.469399	0.638785	0.813761	RGS12	chr4	Not_Biologically_Significant	NA	NA	NA	NA	NA	NA	NA	NA	NA	NA	NA	NA	NA	NA	NA	NA	NA	NA	NA	NA	NA	NA	NA	NA	NA
24308	ENSG00000159788	7778	ENST00000344733.9	118366	7778	NA	ENSG00000159788.21	1.25904	0.997262	0.131905	0.225812	0.704164	1	RGS12	RGS12	3096	162.298	-0.0427771	0.0911316	-0.469399	0.638785	0.813761	RGS12	chr4	Not_Biologically_Significant	NA	NA	NA	NA	NA	NA	NA	NA	NA	NA	NA	NA	NA	NA	NA	NA	NA	NA	NA	NA	NA	NA	NA	NA	NA
24309	ENSG00000159788	7787	ENST00000507041.5	118386	7787	NA	ENSG00000159788.21	0.614688	-0.753929	-0.122169	0.349451	0.800129	1	RGS12	RGS12	3096	162.298	-0.0427771	0.0911316	-0.469399	0.638785	0.813761	RGS12	chr4	Not_Biologically_Significant	NA	NA	NA	NA	NA	NA	NA	NA	NA	NA	NA	NA	NA	NA	NA	NA	NA	NA	NA	NA	NA	NA	NA	NA	NA
24310	ENSG00000159788	7781	ENST00000382788.7	118369	7781	NA	ENSG00000159788.21	2.06957	-1.85103	-0.195846	0.0348086	0.328001	0.626272	RGS12	RGS12	3096	162.298	-0.0427771	0.0911316	-0.469399	0.638785	0.813761	RGS12	chr4	Not_Biologically_Significant	NA	NA	NA	NA	NA	NA	NA	NA	NA	NA	NA	NA	NA	NA	NA	NA	NA	NA	NA	NA	NA	NA	NA	NA	NA
24311	ENSG00000159788	7783	ENST00000506998.5	118373	7783	NA	ENSG00000159788.21	0.432514	0.35	0.102136	0.653175	0.923566	1	RGS12	RGS12	3096	162.298	-0.0427771	0.0911316	-0.469399	0.638785	0.813761	RGS12	chr4	Not_Biologically_Significant	NA	NA	NA	NA	NA	NA	NA	NA	NA	NA	NA	NA	NA	NA	NA	NA	NA	NA	NA	NA	NA	NA	NA	NA	NA
24312	ENSG00000159788	7784	ENST00000508158.5	118374	7784	NA	ENSG00000159788.21	0.606246	-0.952341	-0.104716	0.245531	0.722316	1	RGS12	RGS12	3096	162.298	-0.0427771	0.0911316	-0.469399	0.638785	0.813761	RGS12	chr4	Not_Biologically_Significant	NA	NA	NA	NA	NA	NA	NA	NA	NA	NA	NA	NA	NA	NA	NA	NA	NA	NA	NA	NA	NA	NA	NA	NA	NA
24313	ENSG00000159788	7780	ENST00000514268.5	118368	7780	NA	ENSG00000159788.21	0.400226	0.649405	0.146068	0.415469	0.837691	1	RGS12	RGS12	3096	162.298	-0.0427771	0.0911316	-0.469399	0.638785	0.813761	RGS12	chr4	Not_Biologically_Significant	NA	NA	NA	NA	NA	NA	NA	NA	NA	NA	NA	NA	NA	NA	NA	NA	NA	NA	NA	NA	NA	NA	NA	NA	NA
24314	ENSG00000159792	24125	ENST00000291041.6	385447	24125	NA	ENSG00000159792.10	2.53491	-0.972698	-0.0604018	0.236434	0.714122	1	PSKH1	PSKH1	3097	284.523	-0.0306007	0.0672815	-0.454816	0.649241	0.819178	PSKH1	chr16	Not_Biologically_Significant	NA	NA	NA	NA	NA	NA	NA	NA	NA	NA	NA	NA	NA	NA	NA	NA	NA	NA	NA	NA	NA	NA	NA	NA	NA
24315	ENSG00000159792	24126	ENST00000570631.5	385448	24126	NA	ENSG00000159792.10	1.30383	-0.47746	-0.0134903	0.543627	0.88759	1	PSKH1	PSKH1	3097	284.523	-0.0306007	0.0672815	-0.454816	0.649241	0.819178	PSKH1	chr16	Not_Biologically_Significant	NA	NA	NA	NA	NA	NA	NA	NA	NA	NA	NA	NA	NA	NA	NA	NA	NA	NA	NA	NA	NA	NA	NA	NA	NA
24316	ENSG00000159871	28592	ENST00000594049.5	454831	28592	NA	ENSG00000159871.15	0.639917	-0.440238	-0.502039	0.57437	0.900238	1	LYPD5	LYPD5	3098	829.068	0.22925	0.231736	0.989273	0.32253	0.555234	LYPD5	chr19	Not_Biologically_Significant	NA	NA	NA	NA	NA	NA	NA	NA	NA	NA	NA	NA	NA	NA	NA	NA	NA	NA	NA	NA	NA	NA	NA	NA	NA
24317	ENSG00000159871	28593	ENST00000599397.1	454833	28593	NA	ENSG00000159871.15	0.695375	1.3781	0.185595	0.104879	0.539233	0.88427	LYPD5	LYPD5	3098	829.068	0.22925	0.231736	0.989273	0.32253	0.555234	LYPD5	chr19	Not_Biologically_Significant	NA	NA	NA	NA	NA	NA	NA	NA	NA	NA	NA	NA	NA	NA	NA	NA	NA	NA	NA	NA	NA	NA	NA	NA	NA
24318	ENSG00000159871	28588	ENST00000414615.6	454827	28588	NA	ENSG00000159871.15	1.44997	-0.538413	0.129519	0.495645	0.867654	1	LYPD5	LYPD5	3098	829.068	0.22925	0.231736	0.989273	0.32253	0.555234	LYPD5	chr19	Not_Biologically_Significant	NA	NA	NA	NA	NA	NA	NA	NA	NA	NA	NA	NA	NA	NA	NA	NA	NA	NA	NA	NA	NA	NA	NA	NA	NA
24319	ENSG00000159871	28587	ENST00000377950.8	454826	28587	NA	ENSG00000159871.15	2.95549	0.717937	0.269522	0.371294	0.813798	1	LYPD5	LYPD5	3098	829.068	0.22925	0.231736	0.989273	0.32253	0.555234	LYPD5	chr19	Not_Biologically_Significant	NA	NA	NA	NA	NA	NA	NA	NA	NA	NA	NA	NA	NA	NA	NA	NA	NA	NA	NA	NA	NA	NA	NA	NA	NA
24320	ENSG00000159871	28589	ENST00000594013.5	454828	28589	NA	ENSG00000159871.15	1.917	-0.0207937	0.14856	0.97852	0.996707	1	LYPD5	LYPD5	3098	829.068	0.22925	0.231736	0.989273	0.32253	0.555234	LYPD5	chr19	Not_Biologically_Significant	NA	NA	NA	NA	NA	NA	NA	NA	NA	NA	NA	NA	NA	NA	NA	NA	NA	NA	NA	NA	NA	NA	NA	NA	NA
24321	ENSG00000159871	28591	ENST00000601224.1	454830	28591	NA	ENSG00000159871.15	0.795387	-0.440079	0.54457	0.574527	0.900353	1	LYPD5	LYPD5	3098	829.068	0.22925	0.231736	0.989273	0.32253	0.555234	LYPD5	chr19	Not_Biologically_Significant	NA	NA	NA	NA	NA	NA	NA	NA	NA	NA	NA	NA	NA	NA	NA	NA	NA	NA	NA	NA	NA	NA	NA	NA	NA
24322	ENSG00000159871	28586	ENST00000651184.1	454824	28586	NA	ENSG00000159871.15	0.832627	1.59206	0.392622	0.0651305	0.438265	0.77885	LYPD5	LYPD5	3098	829.068	0.22925	0.231736	0.989273	0.32253	0.555234	LYPD5	chr19	Not_Biologically_Significant	NA	NA	NA	NA	NA	NA	NA	NA	NA	NA	NA	NA	NA	NA	NA	NA	NA	NA	NA	NA	NA	NA	NA	NA	NA
24323	ENSG00000159871	28590	ENST00000595666.1	454829	28590	NA	ENSG00000159871.15	1.48259	1.15063	0.515971	0.167992	0.636567	0.974626	LYPD5	LYPD5	3098	829.068	0.22925	0.231736	0.989273	0.32253	0.555234	LYPD5	chr19	Not_Biologically_Significant	NA	NA	NA	NA	NA	NA	NA	NA	NA	NA	NA	NA	NA	NA	NA	NA	NA	NA	NA	NA	NA	NA	NA	NA	NA
24324	ENSG00000159921	14737	ENST00000539208.5	249542	14737	NA	ENSG00000159921.21	2.06285	-0.0227778	0.0469799	0.976503	0.996585	1	GNE	GNE	3099	2371.27	0.032771	0.0899546	0.364306	0.715629	0.855668	GNE	chr9	Not_Biologically_Significant	NA	NA	NA	NA	NA	NA	NA	NA	NA	NA	NA	NA	NA	NA	NA	NA	NA	NA	NA	NA	NA	NA	NA	NA	NA
24325	ENSG00000159921	14734	ENST00000642385.2	249538	14734	NA	ENSG00000159921.21	1.74694	-0.231627	0.108158	0.764498	0.952813	1	GNE	GNE	3099	2371.27	0.032771	0.0899546	0.364306	0.715629	0.855668	GNE	chr9	Not_Biologically_Significant	NA	NA	NA	NA	NA	NA	NA	NA	NA	NA	NA	NA	NA	NA	NA	NA	NA	NA	NA	NA	NA	NA	NA	NA	NA
24326	ENSG00000159921	14736	ENST00000543356.7	249540	14736	NA	ENSG00000159921.21	2.36735	-0.820278	-0.156225	0.311579	0.776466	1	GNE	GNE	3099	2371.27	0.032771	0.0899546	0.364306	0.715629	0.855668	GNE	chr9	Not_Biologically_Significant	NA	NA	NA	NA	NA	NA	NA	NA	NA	NA	NA	NA	NA	NA	NA	NA	NA	NA	NA	NA	NA	NA	NA	NA	NA
24327	ENSG00000159921	14735	ENST00000396594.8	249539	14735	NA	ENSG00000159921.21	3.41742	0.170873	-0.0181796	0.824771	0.96799	1	GNE	GNE	3099	2371.27	0.032771	0.0899546	0.364306	0.715629	0.855668	GNE	chr9	Not_Biologically_Significant	NA	NA	NA	NA	NA	NA	NA	NA	NA	NA	NA	NA	NA	NA	NA	NA	NA	NA	NA	NA	NA	NA	NA	NA	NA
24328	ENSG00000159921	14739	ENST00000644762.1	249544	14739	NA	ENSG00000159921.21	1.18557	1.36877	0.148452	0.10704	0.54277	0.888107	GNE	GNE	3099	2371.27	0.032771	0.0899546	0.364306	0.715629	0.855668	GNE	chr9	Not_Biologically_Significant	NA	NA	NA	NA	NA	NA	NA	NA	NA	NA	NA	NA	NA	NA	NA	NA	NA	NA	NA	NA	NA	NA	NA	NA	NA
24329	ENSG00000159921	14738	ENST00000447283.6	249543	14738	NA	ENSG00000159921.21	1.26376	-0.273095	-0.429331	0.724505	0.943205	1	GNE	GNE	3099	2371.27	0.032771	0.0899546	0.364306	0.715629	0.855668	GNE	chr9	Not_Biologically_Significant	NA	NA	NA	NA	NA	NA	NA	NA	NA	NA	NA	NA	NA	NA	NA	NA	NA	NA	NA	NA	NA	NA	NA	NA	NA
24330	ENSG00000160007	28780	ENST00000599284.1	443203	28780	NA	ENSG00000160007.21	0.4958	0.157738	0.0342737	0.837996	0.971035	1	ARHGAP35	ARHGAP35	3100	354.792	-0.0147684	0.0717192	-0.20592	0.836853	0.924012	ARHGAP35	chr19	Not_Biologically_Significant	NA	NA	NA	NA	NA	NA	NA	NA	NA	NA	NA	NA	NA	NA	NA	NA	NA	NA	NA	NA	NA	NA	NA	NA	NA
24331	ENSG00000160007	28777	ENST00000672722.1	443197	28777	NA	ENSG00000160007.21	2.57883	-1.66044	-0.0886362	0.055493	0.407884	0.738287	ARHGAP35	ARHGAP35	3100	354.792	-0.0147684	0.0717192	-0.20592	0.836853	0.924012	ARHGAP35	chr19	Not_Biologically_Significant	NA	NA	NA	NA	NA	NA	NA	NA	NA	NA	NA	NA	NA	NA	NA	NA	NA	NA	NA	NA	NA	NA	NA	NA	NA
24332	ENSG00000160007	28778	ENST00000700035.1	443199	28778	NA	ENSG00000160007.21	1.37081	1.5777	0.259838	0.0673266	0.443113	0.787138	ARHGAP35	ARHGAP35	3100	354.792	-0.0147684	0.0717192	-0.20592	0.836853	0.924012	ARHGAP35	chr19	Not_Biologically_Significant	NA	NA	NA	NA	NA	NA	NA	NA	NA	NA	NA	NA	NA	NA	NA	NA	NA	NA	NA	NA	NA	NA	NA	NA	NA
24333	ENSG00000160007	28779	ENST00000595822.1	443200	28779	NA	ENSG00000160007.21	0.653275	0.997103	0.0665895	0.225881	0.704164	1	ARHGAP35	ARHGAP35	3100	354.792	-0.0147684	0.0717192	-0.20592	0.836853	0.924012	ARHGAP35	chr19	Not_Biologically_Significant	NA	NA	NA	NA	NA	NA	NA	NA	NA	NA	NA	NA	NA	NA	NA	NA	NA	NA	NA	NA	NA	NA	NA	NA	NA
24334	ENSG00000160013	28760	ENST00000291294.7	455453	28760	NA	ENSG00000160013.11	1.07703	-0.997262	-0.502613	0.225817	0.704164	1	PTGIR	PTGIR	3101	26.071	-0.0148013	0.14541	-0.10179	0.918923	0.958549	PTGIR	chr19	Not_Biologically_Significant	NA	NA	NA	NA	NA	NA	NA	NA	NA	NA	NA	NA	NA	NA	NA	NA	NA	NA	NA	NA	NA	NA	NA	NA	NA
24335	ENSG00000160013	28761	ENST00000595460.1	455463	28761	NA	ENSG00000160013.11	0.817327	0.808571	-0.0337705	0.31804	0.779622	1	PTGIR	PTGIR	3101	26.071	-0.0148013	0.14541	-0.10179	0.918923	0.958549	PTGIR	chr19	Not_Biologically_Significant	NA	NA	NA	NA	NA	NA	NA	NA	NA	NA	NA	NA	NA	NA	NA	NA	NA	NA	NA	NA	NA	NA	NA	NA	NA
24336	ENSG00000160014	28751	ENST00000597743.5	443122	28751	NA	ENSG00000160014.18	1.62273	-2.84302	-0.562906	0.00201298	0.0660594	0.169013	CALM3	CALM3	3102	1203.54	-0.121738	0.050008	-2.43438	0.0149175	0.0701856	CALM3	chr19	Not_Biologically_Significant	NA	NA	NA	NA	NA	NA	NA	NA	NA	NA	NA	NA	NA	NA	NA	NA	NA	NA	NA	NA	NA	NA	NA	NA	NA
24337	ENSG00000160014	28754	ENST00000595072.2	443128	28754	NA	ENSG00000160014.18	1.5993	1.37444	0.109669	0.105708	0.540449	0.885755	CALM3	CALM3	3102	1203.54	-0.121738	0.050008	-2.43438	0.0149175	0.0701856	CALM3	chr19	Not_Biologically_Significant	NA	NA	NA	NA	NA	NA	NA	NA	NA	NA	NA	NA	NA	NA	NA	NA	NA	NA	NA	NA	NA	NA	NA	NA	NA
24338	ENSG00000160014	28755	ENST00000597868.5	443131	28755	NA	ENSG00000160014.18	0.504224	0.390952	0.0614198	0.616729	0.91283	1	CALM3	CALM3	3102	1203.54	-0.121738	0.050008	-2.43438	0.0149175	0.0701856	CALM3	chr19	Not_Biologically_Significant	NA	NA	NA	NA	NA	NA	NA	NA	NA	NA	NA	NA	NA	NA	NA	NA	NA	NA	NA	NA	NA	NA	NA	NA	NA
24339	ENSG00000160014	28752	ENST00000477244.5	443124	28752	NA	ENSG00000160014.18	1.4894	-0.691984	-0.124003	0.387689	0.822184	1	CALM3	CALM3	3102	1203.54	-0.121738	0.050008	-2.43438	0.0149175	0.0701856	CALM3	chr19	Not_Biologically_Significant	NA	NA	NA	NA	NA	NA	NA	NA	NA	NA	NA	NA	NA	NA	NA	NA	NA	NA	NA	NA	NA	NA	NA	NA	NA
24340	ENSG00000160014	28757	ENST00000596362.1	443133	28757	NA	ENSG00000160014.18	1.49312	0.901151	0.299762	0.269693	0.741535	1	CALM3	CALM3	3102	1203.54	-0.121738	0.050008	-2.43438	0.0149175	0.0701856	CALM3	chr19	Not_Biologically_Significant	NA	NA	NA	NA	NA	NA	NA	NA	NA	NA	NA	NA	NA	NA	NA	NA	NA	NA	NA	NA	NA	NA	NA	NA	NA
24341	ENSG00000160014	28758	ENST00000482455.5	443134	28758	NA	ENSG00000160014.18	0.627272	-1.09437	-0.548721	0.187715	0.66091	0.997562	CALM3	CALM3	3102	1203.54	-0.121738	0.050008	-2.43438	0.0149175	0.0701856	CALM3	chr19	Not_Biologically_Significant	NA	NA	NA	NA	NA	NA	NA	NA	NA	NA	NA	NA	NA	NA	NA	NA	NA	NA	NA	NA	NA	NA	NA	NA	NA
24342	ENSG00000160014	28759	ENST00000486500.1	443135	28759	NA	ENSG00000160014.18	0.937425	-0.883095	-0.245739	0.27867	0.747998	1	CALM3	CALM3	3102	1203.54	-0.121738	0.050008	-2.43438	0.0149175	0.0701856	CALM3	chr19	Not_Biologically_Significant	NA	NA	NA	NA	NA	NA	NA	NA	NA	NA	NA	NA	NA	NA	NA	NA	NA	NA	NA	NA	NA	NA	NA	NA	NA
24343	ENSG00000160014	28756	ENST00000599839.5	443132	28756	NA	ENSG00000160014.18	1.20956	0.712897	1.04474	0.374441	0.815009	1	CALM3	CALM3	3102	1203.54	-0.121738	0.050008	-2.43438	0.0149175	0.0701856	CALM3	chr19	Not_Biologically_Significant	NA	NA	NA	NA	NA	NA	NA	NA	NA	NA	NA	NA	NA	NA	NA	NA	NA	NA	NA	NA	NA	NA	NA	NA	NA
24344	ENSG00000160014	28753	ENST00000291295.14	443126	28753	NA	ENSG00000160014.18	3.07474	-3.37508	-0.171689	0.000316312	0.0192045	0.0562346	CALM3	CALM3	3102	1203.54	-0.121738	0.050008	-2.43438	0.0149175	0.0701856	CALM3	chr19	Not_Biologically_Significant	NA	NA	NA	NA	NA	NA	NA	NA	NA	NA	NA	NA	NA	NA	NA	NA	NA	NA	NA	NA	NA	NA	NA	NA	NA
24345	ENSG00000160014	28750	ENST00000391918.6	443117	28750	NA	ENSG00000160014.18	1.60161	1.36329	0.519512	0.108306	0.545906	0.890304	CALM3	CALM3	3102	1203.54	-0.121738	0.050008	-2.43438	0.0149175	0.0701856	CALM3	chr19	Not_Biologically_Significant	NA	NA	NA	NA	NA	NA	NA	NA	NA	NA	NA	NA	NA	NA	NA	NA	NA	NA	NA	NA	NA	NA	NA	NA	NA
24346	ENSG00000160058	NA	NA	NA	NA	NA	NA	NA	NA	NA	NA	NA	NA	NA	NA	NA	NA	NA	NA	NA	NA	NA	NA	NA	NA	308	NA	NA	NA	NA	NA	NA	32394079	32394425	2.51238e-06	-0.178	32377969	32378048	32381213	32381268	6.97781e-06	-0.114	NA	NA	NA	NA	NA	NA	NA	NA
24347	ENSG00000160058	NA	NA	NA	NA	NA	NA	NA	NA	NA	NA	NA	NA	NA	NA	NA	NA	NA	NA	NA	NA	NA	NA	NA	NA	309	NA	NA	NA	NA	NA	NA	32394079	32394425	2.51238e-06	-0.178	32378723	32378839	32381213	32381268	4.7465e-08	-0.155	NA	NA	NA	NA	NA	NA	NA	NA
24348	ENSG00000160113	28103	ENST00000291442.4	450733	28103	NA	ENSG00000160113.7	2.97232	-1.86865	-0.359019	0.0333138	0.320703	0.616505	NR2F6	NR2F6	3103	920.211	-0.109605	0.0721867	-1.51836	0.128925	0.314569	NR2F6	chr19	Not_Biologically_Significant	NA	NA	NA	NA	NA	NA	NA	NA	NA	NA	NA	NA	NA	NA	NA	NA	NA	NA	NA	NA	NA	NA	NA	NA	NA
24349	ENSG00000160145	6722	ENST00000360013.7	95185	6722	NA	ENSG00000160145.16	0.860159	0.046746	0.130457	0.951701	0.991788	1	KALRN	KALRN	3104	652.399	-0.0180756	0.0867837	-0.208284	0.835007	0.924012	KALRN	chr3	Not_Biologically_Significant	NA	NA	NA	NA	NA	NA	NA	NA	NA	NA	NA	NA	NA	NA	NA	NA	NA	NA	NA	NA	NA	NA	NA	NA	NA
24350	ENSG00000160145	6725	ENST00000682540.1	95200	6725	NA	ENSG00000160145.16	0.290262	-0.587897	-0.11112	0.458781	0.85575	1	KALRN	KALRN	3104	652.399	-0.0180756	0.0867837	-0.208284	0.835007	0.924012	KALRN	chr3	Not_Biologically_Significant	NA	NA	NA	NA	NA	NA	NA	NA	NA	NA	NA	NA	NA	NA	NA	NA	NA	NA	NA	NA	NA	NA	NA	NA	NA
24351	ENSG00000160145	6736	ENST00000291478.9	95223	6736	NA	ENSG00000160145.16	1.67553	-1.11988	-0.274866	0.178575	0.652614	0.987223	KALRN	KALRN	3104	652.399	-0.0180756	0.0867837	-0.208284	0.835007	0.924012	KALRN	chr3	Not_Biologically_Significant	NA	NA	NA	NA	NA	NA	NA	NA	NA	NA	NA	NA	NA	NA	NA	NA	NA	NA	NA	NA	NA	NA	NA	NA	NA
24352	ENSG00000160145	6726	ENST00000684410.1	95202	6726	NA	ENSG00000160145.16	0.511885	0.444603	0.119031	0.570722	0.899181	1	KALRN	KALRN	3104	652.399	-0.0180756	0.0867837	-0.208284	0.835007	0.924012	KALRN	chr3	Not_Biologically_Significant	NA	NA	NA	NA	NA	NA	NA	NA	NA	NA	NA	NA	NA	NA	NA	NA	NA	NA	NA	NA	NA	NA	NA	NA	NA
24353	ENSG00000160145	6721	ENST00000240874.7	95184	6721	NA	ENSG00000160145.16	0.201344	0.18496	0.05209	0.810567	0.964598	1	KALRN	KALRN	3104	652.399	-0.0180756	0.0867837	-0.208284	0.835007	0.924012	KALRN	chr3	Not_Biologically_Significant	NA	NA	NA	NA	NA	NA	NA	NA	NA	NA	NA	NA	NA	NA	NA	NA	NA	NA	NA	NA	NA	NA	NA	NA	NA
24354	ENSG00000160145	6734	ENST00000393496.5	95220	6734	NA	ENSG00000160145.16	2.37024	-0.0999603	0.014596	0.896621	0.982538	1	KALRN	KALRN	3104	652.399	-0.0180756	0.0867837	-0.208284	0.835007	0.924012	KALRN	chr3	Not_Biologically_Significant	NA	NA	NA	NA	NA	NA	NA	NA	NA	NA	NA	NA	NA	NA	NA	NA	NA	NA	NA	NA	NA	NA	NA	NA	NA
24355	ENSG00000160145	6720	ENST00000460856.5	95183	6720	NA	ENSG00000160145.16	0.523446	0.549881	0.154796	0.486916	0.865792	1	KALRN	KALRN	3104	652.399	-0.0180756	0.0867837	-0.208284	0.835007	0.924012	KALRN	chr3	Not_Biologically_Significant	NA	NA	NA	NA	NA	NA	NA	NA	NA	NA	NA	NA	NA	NA	NA	NA	NA	NA	NA	NA	NA	NA	NA	NA	NA
24356	ENSG00000160145	6732	ENST00000683146.1	95213	6732	NA	ENSG00000160145.16	0.448721	-0.140357	0.00103277	0.855572	0.974123	1	KALRN	KALRN	3104	652.399	-0.0180756	0.0867837	-0.208284	0.835007	0.924012	KALRN	chr3	Not_Biologically_Significant	NA	NA	NA	NA	NA	NA	NA	NA	NA	NA	NA	NA	NA	NA	NA	NA	NA	NA	NA	NA	NA	NA	NA	NA	NA
24357	ENSG00000160145	6724	ENST00000354186.8	95194	6724	NA	ENSG00000160145.16	1.15793	0.870278	0.362005	0.285118	0.753665	1	KALRN	KALRN	3104	652.399	-0.0180756	0.0867837	-0.208284	0.835007	0.924012	KALRN	chr3	Not_Biologically_Significant	NA	NA	NA	NA	NA	NA	NA	NA	NA	NA	NA	NA	NA	NA	NA	NA	NA	NA	NA	NA	NA	NA	NA	NA	NA
24358	ENSG00000160145	6738	ENST00000454902.1	95225	6738	NA	ENSG00000160145.16	1.90031	-1.56583	-0.266453	0.0691459	0.448876	0.793741	KALRN	KALRN	3104	652.399	-0.0180756	0.0867837	-0.208284	0.835007	0.924012	KALRN	chr3	Not_Biologically_Significant	NA	NA	NA	NA	NA	NA	NA	NA	NA	NA	NA	NA	NA	NA	NA	NA	NA	NA	NA	NA	NA	NA	NA	NA	NA
24359	ENSG00000160145	6719	ENST00000477496.5	95180	6719	NA	ENSG00000160145.16	0.341158	0.326587	0.0938959	0.674555	0.930114	1	KALRN	KALRN	3104	652.399	-0.0180756	0.0867837	-0.208284	0.835007	0.924012	KALRN	chr3	Not_Biologically_Significant	NA	NA	NA	NA	NA	NA	NA	NA	NA	NA	NA	NA	NA	NA	NA	NA	NA	NA	NA	NA	NA	NA	NA	NA	NA
24360	ENSG00000160145	6733	ENST00000684360.1	95218	6733	NA	ENSG00000160145.16	1.20285	0.0642063	0.101126	0.933485	0.989004	1	KALRN	KALRN	3104	652.399	-0.0180756	0.0867837	-0.208284	0.835007	0.924012	KALRN	chr3	Not_Biologically_Significant	NA	NA	NA	NA	NA	NA	NA	NA	NA	NA	NA	NA	NA	NA	NA	NA	NA	NA	NA	NA	NA	NA	NA	NA	NA
24361	ENSG00000160145	6730	ENST00000682277.1	95211	6730	NA	ENSG00000160145.16	0.182913	-0.225595	-0.0510479	0.770387	0.954151	1	KALRN	KALRN	3104	652.399	-0.0180756	0.0867837	-0.208284	0.835007	0.924012	KALRN	chr3	Not_Biologically_Significant	NA	NA	NA	NA	NA	NA	NA	NA	NA	NA	NA	NA	NA	NA	NA	NA	NA	NA	NA	NA	NA	NA	NA	NA	NA
24362	ENSG00000160145	6727	ENST00000682674.1	95205	6727	NA	ENSG00000160145.16	0.622324	-0.925754	-0.125119	0.257897	0.730802	1	KALRN	KALRN	3104	652.399	-0.0180756	0.0867837	-0.208284	0.835007	0.924012	KALRN	chr3	Not_Biologically_Significant	NA	NA	NA	NA	NA	NA	NA	NA	NA	NA	NA	NA	NA	NA	NA	NA	NA	NA	NA	NA	NA	NA	NA	NA	NA
24363	ENSG00000160145	6739	ENST00000459915.2	95226	6739	NA	ENSG00000160145.16	2.33391	-1.60687	-0.133663	0.0629298	0.432071	0.770193	KALRN	KALRN	3104	652.399	-0.0180756	0.0867837	-0.208284	0.835007	0.924012	KALRN	chr3	Not_Biologically_Significant	NA	NA	NA	NA	NA	NA	NA	NA	NA	NA	NA	NA	NA	NA	NA	NA	NA	NA	NA	NA	NA	NA	NA	NA	NA
24364	ENSG00000160145	6735	ENST00000682290.1	95222	6735	NA	ENSG00000160145.16	0.821655	0.319524	-0.0472034	0.681085	0.932637	1	KALRN	KALRN	3104	652.399	-0.0180756	0.0867837	-0.208284	0.835007	0.924012	KALRN	chr3	Not_Biologically_Significant	NA	NA	NA	NA	NA	NA	NA	NA	NA	NA	NA	NA	NA	NA	NA	NA	NA	NA	NA	NA	NA	NA	NA	NA	NA
24365	ENSG00000160145	6731	ENST00000682575.1	95212	6731	NA	ENSG00000160145.16	0.562913	-0.350079	0.0521808	0.653102	0.923566	1	KALRN	KALRN	3104	652.399	-0.0180756	0.0867837	-0.208284	0.835007	0.924012	KALRN	chr3	Not_Biologically_Significant	NA	NA	NA	NA	NA	NA	NA	NA	NA	NA	NA	NA	NA	NA	NA	NA	NA	NA	NA	NA	NA	NA	NA	NA	NA
24366	ENSG00000160145	6717	ENST00000682506.1	95175	6717	NA	ENSG00000160145.16	0.994721	0.844325	0.545996	0.298661	0.767101	1	KALRN	KALRN	3104	652.399	-0.0180756	0.0867837	-0.208284	0.835007	0.924012	KALRN	chr3	Not_Biologically_Significant	NA	NA	NA	NA	NA	NA	NA	NA	NA	NA	NA	NA	NA	NA	NA	NA	NA	NA	NA	NA	NA	NA	NA	NA	NA
24367	ENSG00000160145	6740	ENST00000684480.1	95229	6740	NA	ENSG00000160145.16	0.701602	-1.33829	-0.312588	0.114291	0.555625	0.900274	KALRN	KALRN	3104	652.399	-0.0180756	0.0867837	-0.208284	0.835007	0.924012	KALRN	chr3	Not_Biologically_Significant	NA	NA	NA	NA	NA	NA	NA	NA	NA	NA	NA	NA	NA	NA	NA	NA	NA	NA	NA	NA	NA	NA	NA	NA	NA
24368	ENSG00000160145	6728	ENST00000684382.1	95206	6728	NA	ENSG00000160145.16	0.570221	0.689048	0.108502	0.389571	0.82356	1	KALRN	KALRN	3104	652.399	-0.0180756	0.0867837	-0.208284	0.835007	0.924012	KALRN	chr3	Not_Biologically_Significant	NA	NA	NA	NA	NA	NA	NA	NA	NA	NA	NA	NA	NA	NA	NA	NA	NA	NA	NA	NA	NA	NA	NA	NA	NA
24369	ENSG00000160145	6729	ENST00000684374.1	95209	6729	NA	ENSG00000160145.16	0.52318	-0.124841	0.0133815	0.871296	0.977305	1	KALRN	KALRN	3104	652.399	-0.0180756	0.0867837	-0.208284	0.835007	0.924012	KALRN	chr3	Not_Biologically_Significant	NA	NA	NA	NA	NA	NA	NA	NA	NA	NA	NA	NA	NA	NA	NA	NA	NA	NA	NA	NA	NA	NA	NA	NA	NA
24370	ENSG00000160145	6718	ENST00000683592.1	95179	6718	NA	ENSG00000160145.16	2.03403	1.92444	0.318173	0.0289169	0.301166	0.585808	KALRN	KALRN	3104	652.399	-0.0180756	0.0867837	-0.208284	0.835007	0.924012	KALRN	chr3	Not_Biologically_Significant	NA	NA	NA	NA	NA	NA	NA	NA	NA	NA	NA	NA	NA	NA	NA	NA	NA	NA	NA	NA	NA	NA	NA	NA	NA
24371	ENSG00000160145	6723	ENST00000683280.1	95191	6723	NA	ENSG00000160145.16	0.637836	1.50008	0.30643	0.0803004	0.479633	0.82923	KALRN	KALRN	3104	652.399	-0.0180756	0.0867837	-0.208284	0.835007	0.924012	KALRN	chr3	Not_Biologically_Significant	NA	NA	NA	NA	NA	NA	NA	NA	NA	NA	NA	NA	NA	NA	NA	NA	NA	NA	NA	NA	NA	NA	NA	NA	NA
24372	ENSG00000160145	6737	ENST00000682363.1	95224	6737	NA	ENSG00000160145.16	1.63761	-0.702778	-0.0906128	0.380798	0.817691	1	KALRN	KALRN	3104	652.399	-0.0180756	0.0867837	-0.208284	0.835007	0.924012	KALRN	chr3	Not_Biologically_Significant	NA	NA	NA	NA	NA	NA	NA	NA	NA	NA	NA	NA	NA	NA	NA	NA	NA	NA	NA	NA	NA	NA	NA	NA	NA
24373	ENSG00000160161	28206	ENST00000291495.5	438339	28206	NA	ENSG00000160161.10	0.389502	-0.354524	0.141326	0.649134	0.922124	1	CILP2	CILP2	3105	7.0403	0.731283	0.371967	1.96599	0.0492998	0.166518	CILP2	chr19	Not_Biologically_Significant	NA	NA	NA	NA	NA	NA	NA	NA	NA	NA	NA	NA	NA	NA	NA	NA	NA	NA	NA	NA	NA	NA	NA	NA	NA
24374	ENSG00000160179	30177	ENST00000462050.5	474176	30177	NA	ENSG00000160179.21	0.374133	0.817143	0.219896	0.313331	0.777795	1	ABCG1	ABCG1	3106	613.771	0.33743	0.13104	2.57502	0.0100233	0.0532894	ABCG1	chr21	Not_Biologically_Significant	924	NA	NA	NA	NA	NA	NA	NA	NA	NA	NA	42287888	42288037	42288210	42288312	0.000347101	0.103	NA	NA	NA	NA	NA	NA	NA	NA
24375	ENSG00000160179	30182	ENST00000472587.5	474188	30182	NA	ENSG00000160179.21	1.75931	0.682103	0.302303	0.394027	0.8259	1	ABCG1	ABCG1	3106	613.771	0.33743	0.13104	2.57502	0.0100233	0.0532894	ABCG1	chr21	Not_Biologically_Significant	924	NA	NA	NA	NA	NA	NA	NA	NA	NA	NA	42287888	42288037	42288210	42288312	0.000347101	0.103	NA	NA	NA	NA	NA	NA	NA	NA
24376	ENSG00000160179	30180	ENST00000343687.7	474185	30180	NA	ENSG00000160179.21	1.00645	1.20837	0.53125	0.149666	0.612257	0.951319	ABCG1	ABCG1	3106	613.771	0.33743	0.13104	2.57502	0.0100233	0.0532894	ABCG1	chr21	Not_Biologically_Significant	924	NA	NA	NA	NA	NA	NA	NA	NA	NA	NA	42287888	42288037	42288210	42288312	0.000347101	0.103	NA	NA	NA	NA	NA	NA	NA	NA
24377	ENSG00000160179	30183	ENST00000496783.1	474190	30183	NA	ENSG00000160179.21	1.35021	2.5306	0.328896	0.00528652	0.117524	0.284324	ABCG1	ABCG1	3106	613.771	0.33743	0.13104	2.57502	0.0100233	0.0532894	ABCG1	chr21	Not_Biologically_Significant	924	NA	NA	NA	NA	NA	NA	NA	NA	NA	NA	42287888	42288037	42288210	42288312	0.000347101	0.103	NA	NA	NA	NA	NA	NA	NA	NA
24378	ENSG00000160179	30181	ENST00000398437.1	474187	30181	NA	ENSG00000160179.21	0.986897	-0.199643	-0.106755	0.795966	0.9615	1	ABCG1	ABCG1	3106	613.771	0.33743	0.13104	2.57502	0.0100233	0.0532894	ABCG1	chr21	Not_Biologically_Significant	924	NA	NA	NA	NA	NA	NA	NA	NA	NA	NA	42287888	42288037	42288210	42288312	0.000347101	0.103	NA	NA	NA	NA	NA	NA	NA	NA
24379	ENSG00000160179	30179	ENST00000398449.8	474182	30179	NA	ENSG00000160179.21	2.7121	1.99198	0.382642	0.0242836	0.27519	0.549397	ABCG1	ABCG1	3106	613.771	0.33743	0.13104	2.57502	0.0100233	0.0532894	ABCG1	chr21	Not_Biologically_Significant	924	NA	NA	NA	NA	NA	NA	NA	NA	NA	NA	42287888	42288037	42288210	42288312	0.000347101	0.103	NA	NA	NA	NA	NA	NA	NA	NA
24380	ENSG00000160179	30178	ENST00000361802.7	474180	30178	NA	ENSG00000160179.21	2.24925	2.79714	0.40844	0.00232305	0.0716058	0.182714	ABCG1	ABCG1	3106	613.771	0.33743	0.13104	2.57502	0.0100233	0.0532894	ABCG1	chr21	Not_Biologically_Significant	924	NA	NA	NA	NA	NA	NA	NA	NA	NA	NA	42287888	42288037	42288210	42288312	0.000347101	0.103	NA	NA	NA	NA	NA	NA	NA	NA
24381	ENSG00000160190	30184	ENST00000352133.3	474218	30184	NA	ENSG00000160190.15	1.81105	-3.99575	-0.798497	2.83869e-05	0.00392241	0.0122371	SLC37A1	SLC37A1	3107	329.043	-0.336403	0.0785786	-4.2811	1.8597e-05	0.000368298	SLC37A1	chr21	Trending_Towards_Decreased_RNA_Expression	1600	NA	NA	NA	NA	NA	NA	NA	NA	NA	NA	42564707	42564793	42565826	42565875	8.2706e-06	0.127	NA	NA	NA	NA	NA	NA	NA	NA
24382	ENSG00000160190	30186	ENST00000398343.2	474227	30186	NA	ENSG00000160190.15	0.631269	-1.12095	-0.108229	0.178194	0.652598	0.98678	SLC37A1	SLC37A1	3107	329.043	-0.336403	0.0785786	-4.2811	1.8597e-05	0.000368298	SLC37A1	chr21	Trending_Towards_Decreased_RNA_Expression	1600	NA	NA	NA	NA	NA	NA	NA	NA	NA	NA	42564707	42564793	42565826	42565875	8.2706e-06	0.127	NA	NA	NA	NA	NA	NA	NA	NA
24383	ENSG00000160190	30185	ENST00000471277.5	474223	30185	NA	ENSG00000160190.15	1.14957	-0.734563	-0.0427903	0.361079	0.808036	1	SLC37A1	SLC37A1	3107	329.043	-0.336403	0.0785786	-4.2811	1.8597e-05	0.000368298	SLC37A1	chr21	Trending_Towards_Decreased_RNA_Expression	1600	NA	NA	NA	NA	NA	NA	NA	NA	NA	NA	42564707	42564793	42565826	42565875	8.2706e-06	0.127	NA	NA	NA	NA	NA	NA	NA	NA
24384	ENSG00000160191	NA	NA	NA	NA	NA	NA	NA	NA	NA	NA	NA	NA	NA	NA	NA	NA	NA	NA	NA	NA	NA	NA	NA	NA	527	NA	NA	NA	NA	NA	NA	NA	NA	NA	NA	42698967	42699011	42731769	42731949	0.0221506	-0.112	NA	NA	NA	NA	NA	NA	NA	NA
24385	ENSG00000160199	30189	ENST00000291547.10	474301	30189	NA	ENSG00000160199.16	1.37962	0.262222	0.174033	0.734847	0.946596	1	PKNOX1	PKNOX1	3108	502.219	0.0107199	0.0635532	0.168677	0.866051	0.938867	PKNOX1	chr21	Not_Biologically_Significant	NA	NA	NA	NA	NA	NA	NA	NA	NA	NA	NA	NA	NA	NA	NA	NA	NA	NA	NA	NA	NA	NA	NA	NA	NA
24386	ENSG00000160199	30187	ENST00000432907.6	474298	30187	NA	ENSG00000160199.16	0.624388	0.148532	0.398237	0.847303	0.972319	1	PKNOX1	PKNOX1	3108	502.219	0.0107199	0.0635532	0.168677	0.866051	0.938867	PKNOX1	chr21	Not_Biologically_Significant	NA	NA	NA	NA	NA	NA	NA	NA	NA	NA	NA	NA	NA	NA	NA	NA	NA	NA	NA	NA	NA	NA	NA	NA	NA
24387	ENSG00000160199	30193	ENST00000474336.5	474321	30193	NA	ENSG00000160199.16	0.703583	0.560952	0.128419	0.47862	0.862311	1	PKNOX1	PKNOX1	3108	502.219	0.0107199	0.0635532	0.168677	0.866051	0.938867	PKNOX1	chr21	Not_Biologically_Significant	NA	NA	NA	NA	NA	NA	NA	NA	NA	NA	NA	NA	NA	NA	NA	NA	NA	NA	NA	NA	NA	NA	NA	NA	NA
24388	ENSG00000160199	30192	ENST00000560448.5	474318	30192	NA	ENSG00000160199.16	0.979508	1.00012	0.361292	0.2246	0.702987	1	PKNOX1	PKNOX1	3108	502.219	0.0107199	0.0635532	0.168677	0.866051	0.938867	PKNOX1	chr21	Not_Biologically_Significant	NA	NA	NA	NA	NA	NA	NA	NA	NA	NA	NA	NA	NA	NA	NA	NA	NA	NA	NA	NA	NA	NA	NA	NA	NA
24389	ENSG00000160199	30191	ENST00000456957.2	474317	30191	NA	ENSG00000160199.16	1.18264	-0.621706	-0.109206	0.434532	0.846025	1	PKNOX1	PKNOX1	3108	502.219	0.0107199	0.0635532	0.168677	0.866051	0.938867	PKNOX1	chr21	Not_Biologically_Significant	NA	NA	NA	NA	NA	NA	NA	NA	NA	NA	NA	NA	NA	NA	NA	NA	NA	NA	NA	NA	NA	NA	NA	NA	NA
24390	ENSG00000160199	30188	ENST00000418336.6	474299	30188	NA	ENSG00000160199.16	1.0388	0.794127	0.178586	0.326187	0.784555	1	PKNOX1	PKNOX1	3108	502.219	0.0107199	0.0635532	0.168677	0.866051	0.938867	PKNOX1	chr21	Not_Biologically_Significant	NA	NA	NA	NA	NA	NA	NA	NA	NA	NA	NA	NA	NA	NA	NA	NA	NA	NA	NA	NA	NA	NA	NA	NA	NA
24391	ENSG00000160199	30190	ENST00000480179.1	474308	30190	NA	ENSG00000160199.16	0.912288	-0.402698	-0.135105	0.606516	0.910148	1	PKNOX1	PKNOX1	3108	502.219	0.0107199	0.0635532	0.168677	0.866051	0.938867	PKNOX1	chr21	Not_Biologically_Significant	NA	NA	NA	NA	NA	NA	NA	NA	NA	NA	NA	NA	NA	NA	NA	NA	NA	NA	NA	NA	NA	NA	NA	NA	NA
24392	ENSG00000160200	30195	ENST00000398165.8	477652	30195	NA	ENSG00000160200.19	0.363204	0.0584127	0.0146759	0.939478	0.989872	1	CBS	CBS	3109	16.7249	-0.0183941	0.20265	-0.0907679	0.927677	0.963662	CBS	chr21	Not_Biologically_Significant	NA	NA	NA	NA	NA	NA	NA	NA	NA	NA	NA	NA	NA	NA	NA	NA	NA	NA	NA	NA	NA	NA	NA	NA	NA
24393	ENSG00000160200	30199	ENST00000465732.5	477700	30199	NA	ENSG00000160200.19	0.743935	0.166548	-0.0199193	0.829144	0.96876	1	CBS	CBS	3109	16.7249	-0.0183941	0.20265	-0.0907679	0.927677	0.963662	CBS	chr21	Not_Biologically_Significant	NA	NA	NA	NA	NA	NA	NA	NA	NA	NA	NA	NA	NA	NA	NA	NA	NA	NA	NA	NA	NA	NA	NA	NA	NA
24394	ENSG00000160200	30197	ENST00000462349.5	477692	30197	NA	ENSG00000160200.19	0.822258	-0.650952	-0.100068	0.414389	0.836747	1	CBS	CBS	3109	16.7249	-0.0183941	0.20265	-0.0907679	0.927677	0.963662	CBS	chr21	Not_Biologically_Significant	NA	NA	NA	NA	NA	NA	NA	NA	NA	NA	NA	NA	NA	NA	NA	NA	NA	NA	NA	NA	NA	NA	NA	NA	NA
24395	ENSG00000160200	30194	ENST00000461686.5	477641	30194	NA	ENSG00000160200.19	1.40732	0.117421	0.0504692	0.87884	0.978802	1	CBS	CBS	3109	16.7249	-0.0183941	0.20265	-0.0907679	0.927677	0.963662	CBS	chr21	Not_Biologically_Significant	NA	NA	NA	NA	NA	NA	NA	NA	NA	NA	NA	NA	NA	NA	NA	NA	NA	NA	NA	NA	NA	NA	NA	NA	NA
24396	ENSG00000160200	30196	ENST00000359624.7	477657	30196	NA	ENSG00000160200.19	0.417683	0.177024	-0.0494485	0.818584	0.966354	1	CBS	CBS	3109	16.7249	-0.0183941	0.20265	-0.0907679	0.927677	0.963662	CBS	chr21	Not_Biologically_Significant	NA	NA	NA	NA	NA	NA	NA	NA	NA	NA	NA	NA	NA	NA	NA	NA	NA	NA	NA	NA	NA	NA	NA	NA	NA
24397	ENSG00000160200	30198	ENST00000491776.1	477693	30198	NA	ENSG00000160200.19	0.910192	-0.0904762	-0.0569117	0.906343	0.984088	1	CBS	CBS	3109	16.7249	-0.0183941	0.20265	-0.0907679	0.927677	0.963662	CBS	chr21	Not_Biologically_Significant	NA	NA	NA	NA	NA	NA	NA	NA	NA	NA	NA	NA	NA	NA	NA	NA	NA	NA	NA	NA	NA	NA	NA	NA	NA
24398	ENSG00000160208	30201	ENST00000470886.1	474377	30201	NA	ENSG00000160208.13	1.22463	0.477024	0.0489099	0.544004	0.887628	1	RRP1B	RRP1B	3110	154.94	0.120703	0.0563141	2.14339	0.0320818	0.123647	RRP1B	chr21	Not_Biologically_Significant	NA	NA	NA	NA	NA	NA	NA	NA	NA	NA	NA	NA	NA	NA	NA	NA	NA	NA	NA	NA	NA	NA	NA	NA	NA
24399	ENSG00000160208	30200	ENST00000340648.6	474376	30200	NA	ENSG00000160208.13	2.26903	0.184405	0.0537696	0.811128	0.964821	1	RRP1B	RRP1B	3110	154.94	0.120703	0.0563141	2.14339	0.0320818	0.123647	RRP1B	chr21	Not_Biologically_Significant	NA	NA	NA	NA	NA	NA	NA	NA	NA	NA	NA	NA	NA	NA	NA	NA	NA	NA	NA	NA	NA	NA	NA	NA	NA
24400	ENSG00000160216	30205	ENST00000398063.6	474433	30205	NA	ENSG00000160216.21	1.72216	0.360476	0.11987	0.643809	0.921072	1	AGPAT3	AGPAT3	3111	445.197	-0.147839	0.0570488	-2.59144	0.00955743	0.0515747	AGPAT3	chr21	Not_Biologically_Significant	NA	NA	NA	NA	NA	NA	NA	NA	NA	NA	NA	NA	NA	NA	NA	NA	NA	NA	NA	NA	NA	NA	NA	NA	NA
24401	ENSG00000160216	30202	ENST00000291572.13	474423	30202	NA	ENSG00000160216.21	2.27701	-1.68849	-0.143907	0.051881	0.394869	0.721288	AGPAT3	AGPAT3	3111	445.197	-0.147839	0.0570488	-2.59144	0.00955743	0.0515747	AGPAT3	chr21	Not_Biologically_Significant	NA	NA	NA	NA	NA	NA	NA	NA	NA	NA	NA	NA	NA	NA	NA	NA	NA	NA	NA	NA	NA	NA	NA	NA	NA
24402	ENSG00000160216	30207	ENST00000457068.5	474436	30207	NA	ENSG00000160216.21	0.692175	-1.38083	-0.485625	0.104261	0.537864	0.883151	AGPAT3	AGPAT3	3111	445.197	-0.147839	0.0570488	-2.59144	0.00955743	0.0515747	AGPAT3	chr21	Not_Biologically_Significant	NA	NA	NA	NA	NA	NA	NA	NA	NA	NA	NA	NA	NA	NA	NA	NA	NA	NA	NA	NA	NA	NA	NA	NA	NA
24403	ENSG00000160216	30212	ENST00000484865.1	474445	30212	NA	ENSG00000160216.21	0.942372	-2.0052	-0.192559	0.0234507	0.269932	0.542293	AGPAT3	AGPAT3	3111	445.197	-0.147839	0.0570488	-2.59144	0.00955743	0.0515747	AGPAT3	chr21	Not_Biologically_Significant	NA	NA	NA	NA	NA	NA	NA	NA	NA	NA	NA	NA	NA	NA	NA	NA	NA	NA	NA	NA	NA	NA	NA	NA	NA
24404	ENSG00000160216	30209	ENST00000546158.1	474441	30209	NA	ENSG00000160216.21	0.221367	-0.189127	-0.125313	0.80648	0.963576	1	AGPAT3	AGPAT3	3111	445.197	-0.147839	0.0570488	-2.59144	0.00955743	0.0515747	AGPAT3	chr21	Not_Biologically_Significant	NA	NA	NA	NA	NA	NA	NA	NA	NA	NA	NA	NA	NA	NA	NA	NA	NA	NA	NA	NA	NA	NA	NA	NA	NA
24405	ENSG00000160216	30210	ENST00000479117.5	474442	30210	NA	ENSG00000160216.21	0.944239	0.753294	0.329995	0.349837	0.800423	1	AGPAT3	AGPAT3	3111	445.197	-0.147839	0.0570488	-2.59144	0.00955743	0.0515747	AGPAT3	chr21	Not_Biologically_Significant	NA	NA	NA	NA	NA	NA	NA	NA	NA	NA	NA	NA	NA	NA	NA	NA	NA	NA	NA	NA	NA	NA	NA	NA	NA
24406	ENSG00000160216	30211	ENST00000467358.5	474444	30211	NA	ENSG00000160216.21	1.61056	0.596548	0.0907883	0.45245	0.853589	1	AGPAT3	AGPAT3	3111	445.197	-0.147839	0.0570488	-2.59144	0.00955743	0.0515747	AGPAT3	chr21	Not_Biologically_Significant	NA	NA	NA	NA	NA	NA	NA	NA	NA	NA	NA	NA	NA	NA	NA	NA	NA	NA	NA	NA	NA	NA	NA	NA	NA
24407	ENSG00000160216	30204	ENST00000327505.6	474431	30204	NA	ENSG00000160216.21	2.2693	-1.0296	-0.155928	0.212527	0.689782	1	AGPAT3	AGPAT3	3111	445.197	-0.147839	0.0570488	-2.59144	0.00955743	0.0515747	AGPAT3	chr21	Not_Biologically_Significant	NA	NA	NA	NA	NA	NA	NA	NA	NA	NA	NA	NA	NA	NA	NA	NA	NA	NA	NA	NA	NA	NA	NA	NA	NA
24408	ENSG00000160216	30206	ENST00000398058.5	474435	30206	NA	ENSG00000160216.21	0.810295	-0.521706	-0.232428	0.508456	0.873942	1	AGPAT3	AGPAT3	3111	445.197	-0.147839	0.0570488	-2.59144	0.00955743	0.0515747	AGPAT3	chr21	Not_Biologically_Significant	NA	NA	NA	NA	NA	NA	NA	NA	NA	NA	NA	NA	NA	NA	NA	NA	NA	NA	NA	NA	NA	NA	NA	NA	NA
24409	ENSG00000160216	30208	ENST00000422850.5	474439	30208	NA	ENSG00000160216.21	0.312164	0.645159	0.0604602	0.418311	0.838688	1	AGPAT3	AGPAT3	3111	445.197	-0.147839	0.0570488	-2.59144	0.00955743	0.0515747	AGPAT3	chr21	Not_Biologically_Significant	NA	NA	NA	NA	NA	NA	NA	NA	NA	NA	NA	NA	NA	NA	NA	NA	NA	NA	NA	NA	NA	NA	NA	NA	NA
24410	ENSG00000160216	30203	ENST00000398061.5	474426	30203	NA	ENSG00000160216.21	1.87677	-0.823016	-0.270535	0.310099	0.775295	1	AGPAT3	AGPAT3	3111	445.197	-0.147839	0.0570488	-2.59144	0.00955743	0.0515747	AGPAT3	chr21	Not_Biologically_Significant	NA	NA	NA	NA	NA	NA	NA	NA	NA	NA	NA	NA	NA	NA	NA	NA	NA	NA	NA	NA	NA	NA	NA	NA	NA
24411	ENSG00000160221	30213	ENST00000644251.1	474476	30213	NA	ENSG00000160221.19	0.60874	2.15472	0.624006	0.0157023	0.219286	0.464185	GATD3	GATD3	3112	28.8026	-0.53933	0.316067	-1.70638	0.0879371	0.24559	GATD3	chr21	Not_Biologically_Significant	NA	NA	NA	NA	NA	NA	NA	NA	NA	NA	NA	NA	NA	NA	NA	NA	NA	NA	NA	NA	NA	NA	NA	NA	NA
24412	ENSG00000160221	30214	ENST00000495007.5	474478	30214	NA	ENSG00000160221.19	1.05691	-0.611944	-0.101479	0.441441	0.848039	1	GATD3	GATD3	3112	28.8026	-0.53933	0.316067	-1.70638	0.0879371	0.24559	GATD3	chr21	Not_Biologically_Significant	NA	NA	NA	NA	NA	NA	NA	NA	NA	NA	NA	NA	NA	NA	NA	NA	NA	NA	NA	NA	NA	NA	NA	NA	NA
24413	ENSG00000160221	30221	ENST00000419699.1	474487	30221	NA	ENSG00000160221.19	0.564675	-2.73095	-0.480303	0.00286708	0.0809067	0.205014	GATD3	GATD3	3112	28.8026	-0.53933	0.316067	-1.70638	0.0879371	0.24559	GATD3	chr21	Not_Biologically_Significant	NA	NA	NA	NA	NA	NA	NA	NA	NA	NA	NA	NA	NA	NA	NA	NA	NA	NA	NA	NA	NA	NA	NA	NA	NA
24414	ENSG00000160221	30217	ENST00000480786.1	474481	30217	NA	ENSG00000160221.19	1.07592	-0.398532	-0.0955413	0.610141	0.91092	1	GATD3	GATD3	3112	28.8026	-0.53933	0.316067	-1.70638	0.0879371	0.24559	GATD3	chr21	Not_Biologically_Significant	NA	NA	NA	NA	NA	NA	NA	NA	NA	NA	NA	NA	NA	NA	NA	NA	NA	NA	NA	NA	NA	NA	NA	NA	NA
24415	ENSG00000160221	30218	ENST00000348499.9	474482	30218	NA	ENSG00000160221.19	1.12066	-1.09687	-0.328063	0.18681	0.660353	0.99656	GATD3	GATD3	3112	28.8026	-0.53933	0.316067	-1.70638	0.0879371	0.24559	GATD3	chr21	Not_Biologically_Significant	NA	NA	NA	NA	NA	NA	NA	NA	NA	NA	NA	NA	NA	NA	NA	NA	NA	NA	NA	NA	NA	NA	NA	NA	NA
24416	ENSG00000160221	30215	ENST00000427803.6	474479	30215	NA	ENSG00000160221.19	1.70242	-0.178135	-0.0624367	0.817445	0.965984	1	GATD3	GATD3	3112	28.8026	-0.53933	0.316067	-1.70638	0.0879371	0.24559	GATD3	chr21	Not_Biologically_Significant	NA	NA	NA	NA	NA	NA	NA	NA	NA	NA	NA	NA	NA	NA	NA	NA	NA	NA	NA	NA	NA	NA	NA	NA	NA
24417	ENSG00000160221	30216	ENST00000493883.5	474480	30216	NA	ENSG00000160221.19	0.756412	-1.38726	-0.161282	0.102849	0.535101	0.880559	GATD3	GATD3	3112	28.8026	-0.53933	0.316067	-1.70638	0.0879371	0.24559	GATD3	chr21	Not_Biologically_Significant	NA	NA	NA	NA	NA	NA	NA	NA	NA	NA	NA	NA	NA	NA	NA	NA	NA	NA	NA	NA	NA	NA	NA	NA	NA
24418	ENSG00000160221	30219	ENST00000291577.11	474483	30219	NA	ENSG00000160221.19	1.67669	-2.18147	-2.28821	0.0145956	0.208995	0.450633	GATD3	GATD3	3112	28.8026	-0.53933	0.316067	-1.70638	0.0879371	0.24559	GATD3	chr21	Not_Biologically_Significant	NA	NA	NA	NA	NA	NA	NA	NA	NA	NA	NA	NA	NA	NA	NA	NA	NA	NA	NA	NA	NA	NA	NA	NA	NA
24419	ENSG00000160221	30222	ENST00000470545.1	474489	30222	NA	ENSG00000160221.19	0.660318	0.577063	0.121852	0.466687	0.859261	1	GATD3	GATD3	3112	28.8026	-0.53933	0.316067	-1.70638	0.0879371	0.24559	GATD3	chr21	Not_Biologically_Significant	NA	NA	NA	NA	NA	NA	NA	NA	NA	NA	NA	NA	NA	NA	NA	NA	NA	NA	NA	NA	NA	NA	NA	NA	NA
24420	ENSG00000160221	30220	ENST00000488392.1	474486	30220	NA	ENSG00000160221.19	0.879173	-0.324921	-0.0946019	0.676142	0.930977	1	GATD3	GATD3	3112	28.8026	-0.53933	0.316067	-1.70638	0.0879371	0.24559	GATD3	chr21	Not_Biologically_Significant	NA	NA	NA	NA	NA	NA	NA	NA	NA	NA	NA	NA	NA	NA	NA	NA	NA	NA	NA	NA	NA	NA	NA	NA	NA
24421	ENSG00000160224	NA	NA	NA	NA	NA	NA	NA	NA	NA	NA	NA	NA	NA	NA	3113	0.831061	0.72903	0.551527	1.32184	0.186222	0.395493	AIRE	chr21	Not_Biologically_Significant	NA	NA	NA	NA	NA	NA	NA	NA	NA	NA	NA	NA	NA	NA	NA	NA	NA	NA	NA	NA	NA	NA	NA	NA	NA
24422	ENSG00000160255	30241	ENST00000652462.1	477986	30241	NA	ENSG00000160255.20	2.69758	-1.40226	-0.0605295	0.0995524	0.528282	0.874284	ITGB2	ITGB2	3114	409.994	0.0382508	0.120929	0.316307	0.75177	0.879631	ITGB2	chr21	Not_Biologically_Significant	NA	NA	NA	NA	NA	NA	NA	NA	NA	NA	NA	NA	NA	NA	NA	NA	NA	NA	NA	NA	NA	NA	NA	NA	NA
24423	ENSG00000160255	30242	ENST00000498666.5	477987	30242	NA	ENSG00000160255.20	1.07346	-0.673333	-0.0448368	0.399704	0.828906	1	ITGB2	ITGB2	3114	409.994	0.0382508	0.120929	0.316307	0.75177	0.879631	ITGB2	chr21	Not_Biologically_Significant	NA	NA	NA	NA	NA	NA	NA	NA	NA	NA	NA	NA	NA	NA	NA	NA	NA	NA	NA	NA	NA	NA	NA	NA	NA
24424	ENSG00000160255	30240	ENST00000475170.5	477981	30240	NA	ENSG00000160255.20	0.744392	0.392698	0.139217	0.615208	0.912263	1	ITGB2	ITGB2	3114	409.994	0.0382508	0.120929	0.316307	0.75177	0.879631	ITGB2	chr21	Not_Biologically_Significant	NA	NA	NA	NA	NA	NA	NA	NA	NA	NA	NA	NA	NA	NA	NA	NA	NA	NA	NA	NA	NA	NA	NA	NA	NA
24425	ENSG00000160255	30245	ENST00000696946.1	477999	30245	NA	ENSG00000160255.20	0.798751	0.296627	0.242553	0.702372	0.937753	1	ITGB2	ITGB2	3114	409.994	0.0382508	0.120929	0.316307	0.75177	0.879631	ITGB2	chr21	Not_Biologically_Significant	NA	NA	NA	NA	NA	NA	NA	NA	NA	NA	NA	NA	NA	NA	NA	NA	NA	NA	NA	NA	NA	NA	NA	NA	NA
24426	ENSG00000160255	30246	ENST00000320216.10	478005	30246	NA	ENSG00000160255.20	0.678943	-0.567302	-0.242909	0.473855	0.860754	1	ITGB2	ITGB2	3114	409.994	0.0382508	0.120929	0.316307	0.75177	0.879631	ITGB2	chr21	Not_Biologically_Significant	NA	NA	NA	NA	NA	NA	NA	NA	NA	NA	NA	NA	NA	NA	NA	NA	NA	NA	NA	NA	NA	NA	NA	NA	NA
24427	ENSG00000160255	30244	ENST00000523323.5	477995	30244	NA	ENSG00000160255.20	0.525756	0.15754	-0.0504233	0.838176	0.971035	1	ITGB2	ITGB2	3114	409.994	0.0382508	0.120929	0.316307	0.75177	0.879631	ITGB2	chr21	Not_Biologically_Significant	NA	NA	NA	NA	NA	NA	NA	NA	NA	NA	NA	NA	NA	NA	NA	NA	NA	NA	NA	NA	NA	NA	NA	NA	NA
24428	ENSG00000160255	30248	ENST00000397846.7	478015	30248	NA	ENSG00000160255.20	0.612026	-0.880794	-0.164316	0.279813	0.749262	1	ITGB2	ITGB2	3114	409.994	0.0382508	0.120929	0.316307	0.75177	0.879631	ITGB2	chr21	Not_Biologically_Significant	NA	NA	NA	NA	NA	NA	NA	NA	NA	NA	NA	NA	NA	NA	NA	NA	NA	NA	NA	NA	NA	NA	NA	NA	NA
24429	ENSG00000160255	30247	ENST00000517563.5	478009	30247	NA	ENSG00000160255.20	1.02636	0.27004	-0.0108591	0.727412	0.943997	1	ITGB2	ITGB2	3114	409.994	0.0382508	0.120929	0.316307	0.75177	0.879631	ITGB2	chr21	Not_Biologically_Significant	NA	NA	NA	NA	NA	NA	NA	NA	NA	NA	NA	NA	NA	NA	NA	NA	NA	NA	NA	NA	NA	NA	NA	NA	NA
24430	ENSG00000160255	30243	ENST00000397850.6	477989	30243	NA	ENSG00000160255.20	0.32986	0.0290079	-0.0421689	0.970022	0.995376	1	ITGB2	ITGB2	3114	409.994	0.0382508	0.120929	0.316307	0.75177	0.879631	ITGB2	chr21	Not_Biologically_Significant	NA	NA	NA	NA	NA	NA	NA	NA	NA	NA	NA	NA	NA	NA	NA	NA	NA	NA	NA	NA	NA	NA	NA	NA	NA
24431	ENSG00000160256	NA	NA	NA	NA	NA	NA	NA	NA	NA	NA	NA	NA	NA	NA	NA	NA	NA	NA	NA	NA	NA	NA	NA	NA	382	NA	NA	NA	NA	NA	NA	NA	NA	NA	NA	44960099	44960168	44973196	44973265	0.00113987	0.122	NA	NA	NA	NA	NA	NA	NA	NA
24432	ENSG00000160271	15301	ENST00000393157.8	256935	15301	NA	ENSG00000160271.17	1.92693	-1.27012	-0.417895	0.131832	0.585945	0.926803	RALGDS	RALGDS	3115	147.525	0.176151	0.0861081	2.0457	0.0407858	0.144967	RALGDS	chr9	Not_Biologically_Significant	NA	NA	NA	NA	NA	NA	NA	NA	NA	NA	NA	NA	NA	NA	NA	NA	NA	NA	NA	NA	NA	NA	NA	NA	NA
24433	ENSG00000160271	15304	ENST00000372062.8	256947	15304	NA	ENSG00000160271.17	1.23211	-0.41754	-0.152817	0.593679	0.906665	1	RALGDS	RALGDS	3115	147.525	0.176151	0.0861081	2.0457	0.0407858	0.144967	RALGDS	chr9	Not_Biologically_Significant	NA	NA	NA	NA	NA	NA	NA	NA	NA	NA	NA	NA	NA	NA	NA	NA	NA	NA	NA	NA	NA	NA	NA	NA	NA
24434	ENSG00000160271	15299	ENST00000372047.7	256931	15299	NA	ENSG00000160271.17	2.05304	-0.0625	0.113957	0.935251	0.989189	1	RALGDS	RALGDS	3115	147.525	0.176151	0.0861081	2.0457	0.0407858	0.144967	RALGDS	chr9	Not_Biologically_Significant	NA	NA	NA	NA	NA	NA	NA	NA	NA	NA	NA	NA	NA	NA	NA	NA	NA	NA	NA	NA	NA	NA	NA	NA	NA
24435	ENSG00000160271	15297	ENST00000469972.5	256928	15297	NA	ENSG00000160271.17	2.1717	2.14663	0.353403	0.0160642	0.222126	0.468453	RALGDS	RALGDS	3115	147.525	0.176151	0.0861081	2.0457	0.0407858	0.144967	RALGDS	chr9	Not_Biologically_Significant	NA	NA	NA	NA	NA	NA	NA	NA	NA	NA	NA	NA	NA	NA	NA	NA	NA	NA	NA	NA	NA	NA	NA	NA	NA
24436	ENSG00000160271	15306	ENST00000460587.1	256953	15306	NA	ENSG00000160271.17	0.625937	1.15905	0.157096	0.165195	0.633529	0.971187	RALGDS	RALGDS	3115	147.525	0.176151	0.0861081	2.0457	0.0407858	0.144967	RALGDS	chr9	Not_Biologically_Significant	NA	NA	NA	NA	NA	NA	NA	NA	NA	NA	NA	NA	NA	NA	NA	NA	NA	NA	NA	NA	NA	NA	NA	NA	NA
24437	ENSG00000160271	15305	ENST00000471109.1	256951	15305	NA	ENSG00000160271.17	0.994774	1.21298	0.181908	0.148297	0.610331	0.949504	RALGDS	RALGDS	3115	147.525	0.176151	0.0861081	2.0457	0.0407858	0.144967	RALGDS	chr9	Not_Biologically_Significant	NA	NA	NA	NA	NA	NA	NA	NA	NA	NA	NA	NA	NA	NA	NA	NA	NA	NA	NA	NA	NA	NA	NA	NA	NA
24438	ENSG00000160271	15300	ENST00000393160.7	256934	15300	NA	ENSG00000160271.17	2.17204	0.710357	0.204843	0.37602	0.815774	1	RALGDS	RALGDS	3115	147.525	0.176151	0.0861081	2.0457	0.0407858	0.144967	RALGDS	chr9	Not_Biologically_Significant	NA	NA	NA	NA	NA	NA	NA	NA	NA	NA	NA	NA	NA	NA	NA	NA	NA	NA	NA	NA	NA	NA	NA	NA	NA
24439	ENSG00000160271	15303	ENST00000498797.1	256946	15303	NA	ENSG00000160271.17	1.45904	-0.290198	-0.151801	0.708378	0.938559	1	RALGDS	RALGDS	3115	147.525	0.176151	0.0861081	2.0457	0.0407858	0.144967	RALGDS	chr9	Not_Biologically_Significant	NA	NA	NA	NA	NA	NA	NA	NA	NA	NA	NA	NA	NA	NA	NA	NA	NA	NA	NA	NA	NA	NA	NA	NA	NA
24440	ENSG00000160271	15302	ENST00000372050.8	256936	15302	NA	ENSG00000160271.17	1.59445	0.43004	0.551284	0.583096	0.903448	1	RALGDS	RALGDS	3115	147.525	0.176151	0.0861081	2.0457	0.0407858	0.144967	RALGDS	chr9	Not_Biologically_Significant	NA	NA	NA	NA	NA	NA	NA	NA	NA	NA	NA	NA	NA	NA	NA	NA	NA	NA	NA	NA	NA	NA	NA	NA	NA
24441	ENSG00000160271	15296	ENST00000482648.5	256927	15296	NA	ENSG00000160271.17	1.38101	-1.50857	-0.667472	0.0787781	0.475412	0.824863	RALGDS	RALGDS	3115	147.525	0.176151	0.0861081	2.0457	0.0407858	0.144967	RALGDS	chr9	Not_Biologically_Significant	NA	NA	NA	NA	NA	NA	NA	NA	NA	NA	NA	NA	NA	NA	NA	NA	NA	NA	NA	NA	NA	NA	NA	NA	NA
24442	ENSG00000160271	15298	ENST00000493438.5	256929	15298	NA	ENSG00000160271.17	2.21777	1.60103	0.300829	0.0637936	0.435213	0.773633	RALGDS	RALGDS	3115	147.525	0.176151	0.0861081	2.0457	0.0407858	0.144967	RALGDS	chr9	Not_Biologically_Significant	NA	NA	NA	NA	NA	NA	NA	NA	NA	NA	NA	NA	NA	NA	NA	NA	NA	NA	NA	NA	NA	NA	NA	NA	NA
24443	ENSG00000160285	30255	ENST00000397728.8	478207	30255	NA	ENSG00000160285.16	2.00317	-1.54286	-0.697309	0.072892	0.458716	0.806597	LSS	LSS	3116	1647.2	-0.688877	0.151394	-4.55023	5.35882e-06	0.000136206	LSS	chr21	Trending_Towards_Decreased_RNA_Expression	NA	NA	NA	NA	NA	NA	NA	NA	NA	NA	NA	NA	NA	NA	NA	NA	NA	NA	NA	NA	NA	NA	NA	NA	NA
24444	ENSG00000160285	30253	ENST00000356396.8	478205	30253	NA	ENSG00000160285.16	1.28659	-0.834008	-0.449822	0.304128	0.770341	1	LSS	LSS	3116	1647.2	-0.688877	0.151394	-4.55023	5.35882e-06	0.000136206	LSS	chr21	Trending_Towards_Decreased_RNA_Expression	NA	NA	NA	NA	NA	NA	NA	NA	NA	NA	NA	NA	NA	NA	NA	NA	NA	NA	NA	NA	NA	NA	NA	NA	NA
24445	ENSG00000160285	30254	ENST00000491729.1	478206	30254	NA	ENSG00000160285.16	2.74877	-4.38004	-0.956322	5.92694e-06	0.00133803	0.00419891	LSS	LSS	3116	1647.2	-0.688877	0.151394	-4.55023	5.35882e-06	0.000136206	LSS	chr21	Trending_Towards_Decreased_RNA_Expression	NA	NA	NA	NA	NA	NA	NA	NA	NA	NA	NA	NA	NA	NA	NA	NA	NA	NA	NA	NA	NA	NA	NA	NA	NA
24446	ENSG00000160285	30259	ENST00000484808.1	478227	30259	NA	ENSG00000160285.16	0.887848	-2.40528	-0.222347	0.00767601	0.14682	0.34084	LSS	LSS	3116	1647.2	-0.688877	0.151394	-4.55023	5.35882e-06	0.000136206	LSS	chr21	Trending_Towards_Decreased_RNA_Expression	NA	NA	NA	NA	NA	NA	NA	NA	NA	NA	NA	NA	NA	NA	NA	NA	NA	NA	NA	NA	NA	NA	NA	NA	NA
24447	ENSG00000160285	30256	ENST00000457828.6	478210	30256	NA	ENSG00000160285.16	2.51204	-3.86607	-0.905267	4.92872e-05	0.00588889	0.0171558	LSS	LSS	3116	1647.2	-0.688877	0.151394	-4.55023	5.35882e-06	0.000136206	LSS	chr21	Trending_Towards_Decreased_RNA_Expression	NA	NA	NA	NA	NA	NA	NA	NA	NA	NA	NA	NA	NA	NA	NA	NA	NA	NA	NA	NA	NA	NA	NA	NA	NA
24448	ENSG00000160285	30257	ENST00000474319.1	478211	30257	NA	ENSG00000160285.16	2.4588	-2.73218	-0.697547	0.00285679	0.0807313	0.204611	LSS	LSS	3116	1647.2	-0.688877	0.151394	-4.55023	5.35882e-06	0.000136206	LSS	chr21	Trending_Towards_Decreased_RNA_Expression	NA	NA	NA	NA	NA	NA	NA	NA	NA	NA	NA	NA	NA	NA	NA	NA	NA	NA	NA	NA	NA	NA	NA	NA	NA
24449	ENSG00000160285	30258	ENST00000522411.5	478226	30258	NA	ENSG00000160285.16	1.23572	-0.2375	-0.250953	0.75875	0.951949	1	LSS	LSS	3116	1647.2	-0.688877	0.151394	-4.55023	5.35882e-06	0.000136206	LSS	chr21	Trending_Towards_Decreased_RNA_Expression	NA	NA	NA	NA	NA	NA	NA	NA	NA	NA	NA	NA	NA	NA	NA	NA	NA	NA	NA	NA	NA	NA	NA	NA	NA
24450	ENSG00000160285	30260	ENST00000450351.1	478229	30260	NA	ENSG00000160285.16	0.726291	-0.971111	-0.425342	0.237111	0.714484	1	LSS	LSS	3116	1647.2	-0.688877	0.151394	-4.55023	5.35882e-06	0.000136206	LSS	chr21	Trending_Towards_Decreased_RNA_Expression	NA	NA	NA	NA	NA	NA	NA	NA	NA	NA	NA	NA	NA	NA	NA	NA	NA	NA	NA	NA	NA	NA	NA	NA	NA
24451	ENSG00000160285	30261	ENST00000472272.1	478230	30261	NA	ENSG00000160285.16	1.274	-2.66881	-0.472672	0.00347818	0.0907893	0.227851	LSS	LSS	3116	1647.2	-0.688877	0.151394	-4.55023	5.35882e-06	0.000136206	LSS	chr21	Trending_Towards_Decreased_RNA_Expression	NA	NA	NA	NA	NA	NA	NA	NA	NA	NA	NA	NA	NA	NA	NA	NA	NA	NA	NA	NA	NA	NA	NA	NA	NA
24452	ENSG00000160299	30265	ENST00000703224.1	474894	30265	NA	ENSG00000160299.19	0.847311	-0.0911111	-0.23463	0.905697	0.983935	1	PCNT	PCNT	3117	663.843	-0.0965183	0.0600096	-1.60838	0.107752	0.284051	PCNT	chr21	Not_Biologically_Significant	NA	NA	NA	NA	NA	NA	NA	NA	NA	NA	NA	NA	NA	NA	NA	NA	NA	NA	NA	NA	NA	NA	NA	NA	NA
24453	ENSG00000160299	30266	ENST00000359568.10	474892	30266	NA	ENSG00000160299.19	2.64816	-2.14702	-0.19193	0.0160427	0.222098	0.468201	PCNT	PCNT	3117	663.843	-0.0965183	0.0600096	-1.60838	0.107752	0.284051	PCNT	chr21	Not_Biologically_Significant	NA	NA	NA	NA	NA	NA	NA	NA	NA	NA	NA	NA	NA	NA	NA	NA	NA	NA	NA	NA	NA	NA	NA	NA	NA
24454	ENSG00000160299	30262	ENST00000466474.6	474889	30262	NA	ENSG00000160299.19	1.75214	1.00742	0.219669	0.221565	0.699526	1	PCNT	PCNT	3117	663.843	-0.0965183	0.0600096	-1.60838	0.107752	0.284051	PCNT	chr21	Not_Biologically_Significant	NA	NA	NA	NA	NA	NA	NA	NA	NA	NA	NA	NA	NA	NA	NA	NA	NA	NA	NA	NA	NA	NA	NA	NA	NA
24455	ENSG00000160299	30267	ENST00000695558.1	474893	30267	NA	ENSG00000160299.19	1.03808	0.239762	0.0897721	0.756576	0.951773	1	PCNT	PCNT	3117	663.843	-0.0965183	0.0600096	-1.60838	0.107752	0.284051	PCNT	chr21	Not_Biologically_Significant	NA	NA	NA	NA	NA	NA	NA	NA	NA	NA	NA	NA	NA	NA	NA	NA	NA	NA	NA	NA	NA	NA	NA	NA	NA
24456	ENSG00000160299	30268	ENST00000695526.1	474895	30268	NA	ENSG00000160299.19	0.425869	0.0588889	0.115262	0.938979	0.989806	1	PCNT	PCNT	3117	663.843	-0.0965183	0.0600096	-1.60838	0.107752	0.284051	PCNT	chr21	Not_Biologically_Significant	NA	NA	NA	NA	NA	NA	NA	NA	NA	NA	NA	NA	NA	NA	NA	NA	NA	NA	NA	NA	NA	NA	NA	NA	NA
24457	ENSG00000160299	30273	ENST00000695529.1	474902	30273	NA	ENSG00000160299.19	0.963649	-0.438056	-0.245561	0.576232	0.901101	1	PCNT	PCNT	3117	663.843	-0.0965183	0.0600096	-1.60838	0.107752	0.284051	PCNT	chr21	Not_Biologically_Significant	NA	NA	NA	NA	NA	NA	NA	NA	NA	NA	NA	NA	NA	NA	NA	NA	NA	NA	NA	NA	NA	NA	NA	NA	NA
24458	ENSG00000160299	30276	ENST00000695532.1	474906	30276	NA	ENSG00000160299.19	1.30222	-2.67357	-0.919302	0.00342983	0.0901227	0.226122	PCNT	PCNT	3117	663.843	-0.0965183	0.0600096	-1.60838	0.107752	0.284051	PCNT	chr21	Not_Biologically_Significant	NA	NA	NA	NA	NA	NA	NA	NA	NA	NA	NA	NA	NA	NA	NA	NA	NA	NA	NA	NA	NA	NA	NA	NA	NA
24459	ENSG00000160299	30277	ENST00000703226.1	474908	30277	NA	ENSG00000160299.19	0.584615	-0.717421	-0.0794416	0.371614	0.813941	1	PCNT	PCNT	3117	663.843	-0.0965183	0.0600096	-1.60838	0.107752	0.284051	PCNT	chr21	Not_Biologically_Significant	NA	NA	NA	NA	NA	NA	NA	NA	NA	NA	NA	NA	NA	NA	NA	NA	NA	NA	NA	NA	NA	NA	NA	NA	NA
24460	ENSG00000160299	30274	ENST00000695530.1	474904	30274	NA	ENSG00000160299.19	0.633882	-0.160159	0.000305244	0.835588	0.970308	1	PCNT	PCNT	3117	663.843	-0.0965183	0.0600096	-1.60838	0.107752	0.284051	PCNT	chr21	Not_Biologically_Significant	NA	NA	NA	NA	NA	NA	NA	NA	NA	NA	NA	NA	NA	NA	NA	NA	NA	NA	NA	NA	NA	NA	NA	NA	NA
24461	ENSG00000160299	30275	ENST00000695531.1	474905	30275	NA	ENSG00000160299.19	1.56478	2.62623	0.763815	0.00395358	0.0985537	0.244191	PCNT	PCNT	3117	663.843	-0.0965183	0.0600096	-1.60838	0.107752	0.284051	PCNT	chr21	Not_Biologically_Significant	NA	NA	NA	NA	NA	NA	NA	NA	NA	NA	NA	NA	NA	NA	NA	NA	NA	NA	NA	NA	NA	NA	NA	NA	NA
24462	ENSG00000160299	30264	ENST00000695525.1	474891	30264	NA	ENSG00000160299.19	1.43619	0.544603	0.191647	0.490887	0.866571	1	PCNT	PCNT	3117	663.843	-0.0965183	0.0600096	-1.60838	0.107752	0.284051	PCNT	chr21	Not_Biologically_Significant	NA	NA	NA	NA	NA	NA	NA	NA	NA	NA	NA	NA	NA	NA	NA	NA	NA	NA	NA	NA	NA	NA	NA	NA	NA
24463	ENSG00000160299	30263	ENST00000490468.5	474890	30263	NA	ENSG00000160299.19	0.659972	0.14504	0.052864	0.85078	0.973114	1	PCNT	PCNT	3117	663.843	-0.0965183	0.0600096	-1.60838	0.107752	0.284051	PCNT	chr21	Not_Biologically_Significant	NA	NA	NA	NA	NA	NA	NA	NA	NA	NA	NA	NA	NA	NA	NA	NA	NA	NA	NA	NA	NA	NA	NA	NA	NA
24464	ENSG00000160299	30278	ENST00000695534.1	474909	30278	NA	ENSG00000160299.19	1.5712	0.56123	0.0949413	0.478398	0.862311	1	PCNT	PCNT	3117	663.843	-0.0965183	0.0600096	-1.60838	0.107752	0.284051	PCNT	chr21	Not_Biologically_Significant	NA	NA	NA	NA	NA	NA	NA	NA	NA	NA	NA	NA	NA	NA	NA	NA	NA	NA	NA	NA	NA	NA	NA	NA	NA
24465	ENSG00000160299	30280	ENST00000695536.1	474912	30280	NA	ENSG00000160299.19	1.14739	0.599643	0.303816	0.450181	0.853052	1	PCNT	PCNT	3117	663.843	-0.0965183	0.0600096	-1.60838	0.107752	0.284051	PCNT	chr21	Not_Biologically_Significant	NA	NA	NA	NA	NA	NA	NA	NA	NA	NA	NA	NA	NA	NA	NA	NA	NA	NA	NA	NA	NA	NA	NA	NA	NA
24466	ENSG00000160299	30281	ENST00000695537.1	474913	30281	NA	ENSG00000160299.19	0.767067	-1.65575	-0.219315	0.0560998	0.409747	0.741045	PCNT	PCNT	3117	663.843	-0.0965183	0.0600096	-1.60838	0.107752	0.284051	PCNT	chr21	Not_Biologically_Significant	NA	NA	NA	NA	NA	NA	NA	NA	NA	NA	NA	NA	NA	NA	NA	NA	NA	NA	NA	NA	NA	NA	NA	NA	NA
24467	ENSG00000160299	30282	ENST00000465356.1	474914	30282	NA	ENSG00000160299.19	0.748453	0.553294	0.163925	0.484354	0.864571	1	PCNT	PCNT	3117	663.843	-0.0965183	0.0600096	-1.60838	0.107752	0.284051	PCNT	chr21	Not_Biologically_Significant	NA	NA	NA	NA	NA	NA	NA	NA	NA	NA	NA	NA	NA	NA	NA	NA	NA	NA	NA	NA	NA	NA	NA	NA	NA
24468	ENSG00000160299	30279	ENST00000695535.1	474911	30279	NA	ENSG00000160299.19	0.815971	0.444206	-0.0179149	0.571073	0.899421	1	PCNT	PCNT	3117	663.843	-0.0965183	0.0600096	-1.60838	0.107752	0.284051	PCNT	chr21	Not_Biologically_Significant	NA	NA	NA	NA	NA	NA	NA	NA	NA	NA	NA	NA	NA	NA	NA	NA	NA	NA	NA	NA	NA	NA	NA	NA	NA
24469	ENSG00000160299	30270	ENST00000480896.5	474897	30270	NA	ENSG00000160299.19	1.71321	0.617897	0.168885	0.437219	0.847057	1	PCNT	PCNT	3117	663.843	-0.0965183	0.0600096	-1.60838	0.107752	0.284051	PCNT	chr21	Not_Biologically_Significant	NA	NA	NA	NA	NA	NA	NA	NA	NA	NA	NA	NA	NA	NA	NA	NA	NA	NA	NA	NA	NA	NA	NA	NA	NA
24470	ENSG00000160299	30271	ENST00000483844.1	474899	30271	NA	ENSG00000160299.19	0.601144	-0.48127	-0.0676576	0.540526	0.886256	1	PCNT	PCNT	3117	663.843	-0.0965183	0.0600096	-1.60838	0.107752	0.284051	PCNT	chr21	Not_Biologically_Significant	NA	NA	NA	NA	NA	NA	NA	NA	NA	NA	NA	NA	NA	NA	NA	NA	NA	NA	NA	NA	NA	NA	NA	NA	NA
24471	ENSG00000160299	30272	ENST00000695527.1	474900	30272	NA	ENSG00000160299.19	2.03458	-1.00579	-0.108255	0.222245	0.700266	1	PCNT	PCNT	3117	663.843	-0.0965183	0.0600096	-1.60838	0.107752	0.284051	PCNT	chr21	Not_Biologically_Significant	NA	NA	NA	NA	NA	NA	NA	NA	NA	NA	NA	NA	NA	NA	NA	NA	NA	NA	NA	NA	NA	NA	NA	NA	NA
24472	ENSG00000160299	30269	ENST00000703225.1	474896	30269	NA	ENSG00000160299.19	0.66639	-0.860675	-0.09079	0.290102	0.758858	1	PCNT	PCNT	3117	663.843	-0.0965183	0.0600096	-1.60838	0.107752	0.284051	PCNT	chr21	Not_Biologically_Significant	NA	NA	NA	NA	NA	NA	NA	NA	NA	NA	NA	NA	NA	NA	NA	NA	NA	NA	NA	NA	NA	NA	NA	NA	NA
24473	ENSG00000160305	NA	NA	NA	NA	NA	NA	NA	NA	NA	NA	NA	NA	NA	NA	NA	NA	NA	NA	NA	NA	NA	NA	NA	NA	380	NA	NA	NA	NA	NA	NA	NA	NA	NA	NA	46533523	46533647	46537223	46537288	1.93936e-05	0.128	NA	NA	NA	NA	NA	NA	NA	NA
24474	ENSG00000160310	30284	ENST00000397638.7	474941	30284	NA	ENSG00000160310.21	0.43733	0.357262	0.2496	0.646697	0.921784	1	PRMT2	PRMT2	3118	1007.91	0.075692	0.0397254	1.90538	0.0567308	0.183371	PRMT2	chr21	Not_Biologically_Significant	NA	NA	NA	NA	NA	NA	NA	NA	NA	NA	NA	NA	NA	NA	NA	NA	NA	NA	NA	NA	NA	NA	NA	NA	NA
24475	ENSG00000160310	30285	ENST00000291705.11	474947	30285	NA	ENSG00000160310.21	0.260815	-0.70619	-0.252462	0.378655	0.817116	1	PRMT2	PRMT2	3118	1007.91	0.075692	0.0397254	1.90538	0.0567308	0.183371	PRMT2	chr21	Not_Biologically_Significant	NA	NA	NA	NA	NA	NA	NA	NA	NA	NA	NA	NA	NA	NA	NA	NA	NA	NA	NA	NA	NA	NA	NA	NA	NA
24476	ENSG00000160310	30288	ENST00000397628.5	474968	30288	NA	ENSG00000160310.21	1.86637	-0.801349	-0.0418673	0.322118	0.78258	1	PRMT2	PRMT2	3118	1007.91	0.075692	0.0397254	1.90538	0.0567308	0.183371	PRMT2	chr21	Not_Biologically_Significant	NA	NA	NA	NA	NA	NA	NA	NA	NA	NA	NA	NA	NA	NA	NA	NA	NA	NA	NA	NA	NA	NA	NA	NA	NA
24477	ENSG00000160310	30289	ENST00000355680.8	474982	30289	NA	ENSG00000160310.21	2.29999	0.424881	0.184054	0.587383	0.904761	1	PRMT2	PRMT2	3118	1007.91	0.075692	0.0397254	1.90538	0.0567308	0.183371	PRMT2	chr21	Not_Biologically_Significant	NA	NA	NA	NA	NA	NA	NA	NA	NA	NA	NA	NA	NA	NA	NA	NA	NA	NA	NA	NA	NA	NA	NA	NA	NA
24478	ENSG00000160310	30286	ENST00000397637.5	474953	30286	NA	ENSG00000160310.21	2.0923	-2.4731	-0.416647	0.00629691	0.130316	0.310198	PRMT2	PRMT2	3118	1007.91	0.075692	0.0397254	1.90538	0.0567308	0.183371	PRMT2	chr21	Not_Biologically_Significant	NA	NA	NA	NA	NA	NA	NA	NA	NA	NA	NA	NA	NA	NA	NA	NA	NA	NA	NA	NA	NA	NA	NA	NA	NA
24479	ENSG00000160310	30283	ENST00000458387.6	474940	30283	NA	ENSG00000160310.21	0.530619	-0.333294	-0.0128633	0.668339	0.92849	1	PRMT2	PRMT2	3118	1007.91	0.075692	0.0397254	1.90538	0.0567308	0.183371	PRMT2	chr21	Not_Biologically_Significant	NA	NA	NA	NA	NA	NA	NA	NA	NA	NA	NA	NA	NA	NA	NA	NA	NA	NA	NA	NA	NA	NA	NA	NA	NA
24480	ENSG00000160310	30292	ENST00000455177.3	475000	30292	NA	ENSG00000160310.21	1.0314	0.241984	-0.0128936	0.75438	0.951628	1	PRMT2	PRMT2	3118	1007.91	0.075692	0.0397254	1.90538	0.0567308	0.183371	PRMT2	chr21	Not_Biologically_Significant	NA	NA	NA	NA	NA	NA	NA	NA	NA	NA	NA	NA	NA	NA	NA	NA	NA	NA	NA	NA	NA	NA	NA	NA	NA
24481	ENSG00000160310	30293	ENST00000491389.1	475001	30293	NA	ENSG00000160310.21	0.824127	1.21619	0.0992306	0.147355	0.608733	0.94825	PRMT2	PRMT2	3118	1007.91	0.075692	0.0397254	1.90538	0.0567308	0.183371	PRMT2	chr21	Not_Biologically_Significant	NA	NA	NA	NA	NA	NA	NA	NA	NA	NA	NA	NA	NA	NA	NA	NA	NA	NA	NA	NA	NA	NA	NA	NA	NA
24482	ENSG00000160310	30294	ENST00000486520.1	475003	30294	NA	ENSG00000160310.21	2.07416	1.44056	0.0804851	0.0915447	0.509752	0.857536	PRMT2	PRMT2	3118	1007.91	0.075692	0.0397254	1.90538	0.0567308	0.183371	PRMT2	chr21	Not_Biologically_Significant	NA	NA	NA	NA	NA	NA	NA	NA	NA	NA	NA	NA	NA	NA	NA	NA	NA	NA	NA	NA	NA	NA	NA	NA	NA
24483	ENSG00000160310	30290	ENST00000482508.5	474998	30290	NA	ENSG00000160310.21	1.42355	0.777579	0.119322	0.335618	0.790573	1	PRMT2	PRMT2	3118	1007.91	0.075692	0.0397254	1.90538	0.0567308	0.183371	PRMT2	chr21	Not_Biologically_Significant	NA	NA	NA	NA	NA	NA	NA	NA	NA	NA	NA	NA	NA	NA	NA	NA	NA	NA	NA	NA	NA	NA	NA	NA	NA
24484	ENSG00000160310	30291	ENST00000481861.1	474999	30291	NA	ENSG00000160310.21	2.31509	-0.364246	-0.0189555	0.640441	0.919677	1	PRMT2	PRMT2	3118	1007.91	0.075692	0.0397254	1.90538	0.0567308	0.183371	PRMT2	chr21	Not_Biologically_Significant	NA	NA	NA	NA	NA	NA	NA	NA	NA	NA	NA	NA	NA	NA	NA	NA	NA	NA	NA	NA	NA	NA	NA	NA	NA
24485	ENSG00000160310	30287	ENST00000334494.8	474955	30287	NA	ENSG00000160310.21	1.5921	2.14341	0.236352	0.0161986	0.222744	0.470019	PRMT2	PRMT2	3118	1007.91	0.075692	0.0397254	1.90538	0.0567308	0.183371	PRMT2	chr21	Not_Biologically_Significant	NA	NA	NA	NA	NA	NA	NA	NA	NA	NA	NA	NA	NA	NA	NA	NA	NA	NA	NA	NA	NA	NA	NA	NA	NA
24486	ENSG00000160349	NA	NA	NA	NA	NA	NA	NA	NA	NA	NA	NA	NA	NA	NA	3119	0.810634	0.164568	0.477474	0.344665	0.730346	0.864911	LCN1	chr9	Not_Biologically_Significant	NA	NA	NA	NA	NA	NA	NA	NA	NA	NA	NA	NA	NA	NA	NA	NA	NA	NA	NA	NA	NA	NA	NA	NA	NA
24487	ENSG00000160360	15348	ENST00000429455.5	246604	15348	NA	ENSG00000160360.13	1.0066	0.545754	0.357646	0.490032	0.866557	1	GPSM1	GPSM1	3120	121.534	0.0646161	0.121958	0.529824	0.596234	0.779959	GPSM1	chr9	Not_Biologically_Significant	NA	NA	NA	NA	NA	NA	NA	NA	NA	NA	NA	NA	NA	NA	NA	NA	NA	NA	NA	NA	NA	NA	NA	NA	NA
24488	ENSG00000160360	15347	ENST00000354753.7	246603	15347	NA	ENSG00000160360.13	1.48296	0.0615476	0.0372485	0.936254	0.989374	1	GPSM1	GPSM1	3120	121.534	0.0646161	0.121958	0.529824	0.596234	0.779959	GPSM1	chr9	Not_Biologically_Significant	NA	NA	NA	NA	NA	NA	NA	NA	NA	NA	NA	NA	NA	NA	NA	NA	NA	NA	NA	NA	NA	NA	NA	NA	NA
24489	ENSG00000160360	15349	ENST00000392944.5	246605	15349	NA	ENSG00000160360.13	0.860875	-0.725833	-0.144129	0.366421	0.810989	1	GPSM1	GPSM1	3120	121.534	0.0646161	0.121958	0.529824	0.596234	0.779959	GPSM1	chr9	Not_Biologically_Significant	NA	NA	NA	NA	NA	NA	NA	NA	NA	NA	NA	NA	NA	NA	NA	NA	NA	NA	NA	NA	NA	NA	NA	NA	NA
24490	ENSG00000160360	15350	ENST00000291775.3	246606	15350	NA	ENSG00000160360.13	1.53683	-0.131865	-0.119544	0.86415	0.975411	1	GPSM1	GPSM1	3120	121.534	0.0646161	0.121958	0.529824	0.596234	0.779959	GPSM1	chr9	Not_Biologically_Significant	NA	NA	NA	NA	NA	NA	NA	NA	NA	NA	NA	NA	NA	NA	NA	NA	NA	NA	NA	NA	NA	NA	NA	NA	NA
24491	ENSG00000160360	15346	ENST00000440944.6	246602	15346	NA	ENSG00000160360.13	1.80154	0.0114286	-0.0949649	0.988204	0.998218	1	GPSM1	GPSM1	3120	121.534	0.0646161	0.121958	0.529824	0.596234	0.779959	GPSM1	chr9	Not_Biologically_Significant	NA	NA	NA	NA	NA	NA	NA	NA	NA	NA	NA	NA	NA	NA	NA	NA	NA	NA	NA	NA	NA	NA	NA	NA	NA
24492	ENSG00000160360	15345	ENST00000616132.4	246601	15345	NA	ENSG00000160360.13	0.848122	0.190317	0.0902258	0.805285	0.963312	1	GPSM1	GPSM1	3120	121.534	0.0646161	0.121958	0.529824	0.596234	0.779959	GPSM1	chr9	Not_Biologically_Significant	NA	NA	NA	NA	NA	NA	NA	NA	NA	NA	NA	NA	NA	NA	NA	NA	NA	NA	NA	NA	NA	NA	NA	NA	NA
24493	ENSG00000160408	15172	ENST00000373142.5	256200	15172	NA	ENSG00000160408.17	1.20514	1.68111	0.492085	0.052814	0.39781	0.725773	ST6GALNAC6	ST6GALNAC6	3121	3.63972	0.601082	0.222433	2.70231	0.00688589	0.0413763	ST6GALNAC6	chr9	Trending_Towards_Increased_RNA_Expression	NA	NA	NA	NA	NA	NA	NA	NA	NA	NA	NA	NA	NA	NA	NA	NA	NA	NA	NA	NA	NA	NA	NA	NA	NA
24494	ENSG00000160408	15170	ENST00000622357.5	256195	15170	NA	ENSG00000160408.17	0.913991	-0.16119	0.41883	0.83454	0.970308	1	ST6GALNAC6	ST6GALNAC6	3121	3.63972	0.601082	0.222433	2.70231	0.00688589	0.0413763	ST6GALNAC6	chr9	Trending_Towards_Increased_RNA_Expression	NA	NA	NA	NA	NA	NA	NA	NA	NA	NA	NA	NA	NA	NA	NA	NA	NA	NA	NA	NA	NA	NA	NA	NA	NA
24495	ENSG00000160408	15173	ENST00000373144.7	256201	15173	NA	ENSG00000160408.17	1.80252	0.294524	0.227808	0.704321	0.937899	1	ST6GALNAC6	ST6GALNAC6	3121	3.63972	0.601082	0.222433	2.70231	0.00688589	0.0413763	ST6GALNAC6	chr9	Trending_Towards_Increased_RNA_Expression	NA	NA	NA	NA	NA	NA	NA	NA	NA	NA	NA	NA	NA	NA	NA	NA	NA	NA	NA	NA	NA	NA	NA	NA	NA
24496	ENSG00000160408	15175	ENST00000463086.5	256205	15175	NA	ENSG00000160408.17	0.471314	-0.379206	-0.112399	0.627139	0.916208	1	ST6GALNAC6	ST6GALNAC6	3121	3.63972	0.601082	0.222433	2.70231	0.00688589	0.0413763	ST6GALNAC6	chr9	Trending_Towards_Increased_RNA_Expression	NA	NA	NA	NA	NA	NA	NA	NA	NA	NA	NA	NA	NA	NA	NA	NA	NA	NA	NA	NA	NA	NA	NA	NA	NA
24497	ENSG00000160408	15174	ENST00000291839.10	256204	15174	NA	ENSG00000160408.17	1.33957	-0.151468	0.08125	0.844307	0.971872	1	ST6GALNAC6	ST6GALNAC6	3121	3.63972	0.601082	0.222433	2.70231	0.00688589	0.0413763	ST6GALNAC6	chr9	Trending_Towards_Increased_RNA_Expression	NA	NA	NA	NA	NA	NA	NA	NA	NA	NA	NA	NA	NA	NA	NA	NA	NA	NA	NA	NA	NA	NA	NA	NA	NA
24498	ENSG00000160408	15177	ENST00000494541.5	256207	15177	NA	ENSG00000160408.17	0.404021	0.643095	0.15861	0.419707	0.83893	1	ST6GALNAC6	ST6GALNAC6	3121	3.63972	0.601082	0.222433	2.70231	0.00688589	0.0413763	ST6GALNAC6	chr9	Trending_Towards_Increased_RNA_Expression	NA	NA	NA	NA	NA	NA	NA	NA	NA	NA	NA	NA	NA	NA	NA	NA	NA	NA	NA	NA	NA	NA	NA	NA	NA
24499	ENSG00000160408	15169	ENST00000373146.6	256192	15169	NA	ENSG00000160408.17	2.00885	-0.720357	-0.158702	0.369805	0.812685	1	ST6GALNAC6	ST6GALNAC6	3121	3.63972	0.601082	0.222433	2.70231	0.00688589	0.0413763	ST6GALNAC6	chr9	Trending_Towards_Increased_RNA_Expression	NA	NA	NA	NA	NA	NA	NA	NA	NA	NA	NA	NA	NA	NA	NA	NA	NA	NA	NA	NA	NA	NA	NA	NA	NA
24500	ENSG00000160408	15178	ENST00000483353.2	256211	15178	NA	ENSG00000160408.17	1.29291	-0.125952	-0.0374466	0.870124	0.976799	1	ST6GALNAC6	ST6GALNAC6	3121	3.63972	0.601082	0.222433	2.70231	0.00688589	0.0413763	ST6GALNAC6	chr9	Trending_Towards_Increased_RNA_Expression	NA	NA	NA	NA	NA	NA	NA	NA	NA	NA	NA	NA	NA	NA	NA	NA	NA	NA	NA	NA	NA	NA	NA	NA	NA
24501	ENSG00000160408	15168	ENST00000542456.5	256186	15168	NA	ENSG00000160408.17	0.664449	0.724206	0.153951	0.367404	0.811425	1	ST6GALNAC6	ST6GALNAC6	3121	3.63972	0.601082	0.222433	2.70231	0.00688589	0.0413763	ST6GALNAC6	chr9	Trending_Towards_Increased_RNA_Expression	NA	NA	NA	NA	NA	NA	NA	NA	NA	NA	NA	NA	NA	NA	NA	NA	NA	NA	NA	NA	NA	NA	NA	NA	NA
24502	ENSG00000160408	15171	ENST00000373141.5	256197	15171	NA	ENSG00000160408.17	0.696189	-0.119524	-0.199314	0.876668	0.97831	1	ST6GALNAC6	ST6GALNAC6	3121	3.63972	0.601082	0.222433	2.70231	0.00688589	0.0413763	ST6GALNAC6	chr9	Trending_Towards_Increased_RNA_Expression	NA	NA	NA	NA	NA	NA	NA	NA	NA	NA	NA	NA	NA	NA	NA	NA	NA	NA	NA	NA	NA	NA	NA	NA	NA
24503	ENSG00000160408	15176	ENST00000480417.5	256206	15176	NA	ENSG00000160408.17	0.489342	-0.900119	-0.23512	0.270196	0.741942	1	ST6GALNAC6	ST6GALNAC6	3121	3.63972	0.601082	0.222433	2.70231	0.00688589	0.0413763	ST6GALNAC6	chr9	Trending_Towards_Increased_RNA_Expression	NA	NA	NA	NA	NA	NA	NA	NA	NA	NA	NA	NA	NA	NA	NA	NA	NA	NA	NA	NA	NA	NA	NA	NA	NA
24504	ENSG00000160439	29083	ENST00000291892.10	457925	29083	NA	ENSG00000160439.16	2.76329	4.41583	0.788626	4.99111e-06	0.00115942	0.00368379	RDH13	RDH13	3122	2497.95	0.683858	0.141054	4.84822	1.24577e-06	4.00077e-05	RDH13	chr19	Trending_Towards_Increased_RNA_Expression	1447	NA	NA	NA	NA	NA	NA	NA	NA	NA	NA	55056652	55056808	55059156	55059275	0	-0.108	NA	NA	NA	NA	NA	NA	NA	NA
24505	ENSG00000160439	29088	ENST00000589305.5	457930	29088	NA	ENSG00000160439.16	1.31894	-0.541587	-0.15858	0.493221	0.867311	1	RDH13	RDH13	3122	2497.95	0.683858	0.141054	4.84822	1.24577e-06	4.00077e-05	RDH13	chr19	Trending_Towards_Increased_RNA_Expression	1447	NA	NA	NA	NA	NA	NA	NA	NA	NA	NA	55056652	55056808	55059156	55059275	0	-0.108	NA	NA	NA	NA	NA	NA	NA	NA
24506	ENSG00000160439	29095	ENST00000587373.1	457938	29095	NA	ENSG00000160439.16	2.09377	3.66222	0.728846	0.000104813	0.00965517	0.0270025	RDH13	RDH13	3122	2497.95	0.683858	0.141054	4.84822	1.24577e-06	4.00077e-05	RDH13	chr19	Trending_Towards_Increased_RNA_Expression	1447	NA	NA	NA	NA	NA	NA	NA	NA	NA	NA	55056652	55056808	55059156	55059275	0	-0.108	NA	NA	NA	NA	NA	NA	NA	NA
24507	ENSG00000160439	29091	ENST00000588306.1	457934	29091	NA	ENSG00000160439.16	0.628354	0.939921	0.295477	0.251213	0.726815	1	RDH13	RDH13	3122	2497.95	0.683858	0.141054	4.84822	1.24577e-06	4.00077e-05	RDH13	chr19	Trending_Towards_Increased_RNA_Expression	1447	NA	NA	NA	NA	NA	NA	NA	NA	NA	NA	55056652	55056808	55059156	55059275	0	-0.108	NA	NA	NA	NA	NA	NA	NA	NA
24508	ENSG00000160439	29089	ENST00000586945.5	457931	29089	NA	ENSG00000160439.16	0.614719	2.42536	0.426018	0.00723992	0.141518	0.331645	RDH13	RDH13	3122	2497.95	0.683858	0.141054	4.84822	1.24577e-06	4.00077e-05	RDH13	chr19	Trending_Towards_Increased_RNA_Expression	1447	NA	NA	NA	NA	NA	NA	NA	NA	NA	NA	55056652	55056808	55059156	55059275	0	-0.108	NA	NA	NA	NA	NA	NA	NA	NA
24509	ENSG00000160439	29081	ENST00000415061.8	457923	29081	NA	ENSG00000160439.16	3.03075	3.64425	0.608003	0.000113236	0.0101681	0.0283186	RDH13	RDH13	3122	2497.95	0.683858	0.141054	4.84822	1.24577e-06	4.00077e-05	RDH13	chr19	Trending_Towards_Increased_RNA_Expression	1447	NA	NA	NA	NA	NA	NA	NA	NA	NA	NA	55056652	55056808	55059156	55059275	0	-0.108	NA	NA	NA	NA	NA	NA	NA	NA
24510	ENSG00000160439	29078	ENST00000592423.1	457919	29078	NA	ENSG00000160439.16	2.97953	4.4004	0.820864	5.30305e-06	0.00120567	0.00385907	RDH13	RDH13	3122	2497.95	0.683858	0.141054	4.84822	1.24577e-06	4.00077e-05	RDH13	chr19	Trending_Towards_Increased_RNA_Expression	1447	NA	NA	NA	NA	NA	NA	NA	NA	NA	NA	55056652	55056808	55059156	55059275	0	-0.108	NA	NA	NA	NA	NA	NA	NA	NA
24511	ENSG00000160439	29085	ENST00000592573.1	457927	29085	NA	ENSG00000160439.16	1.78197	3.49841	0.832118	0.000201204	0.014726	0.0411062	RDH13	RDH13	3122	2497.95	0.683858	0.141054	4.84822	1.24577e-06	4.00077e-05	RDH13	chr19	Trending_Towards_Increased_RNA_Expression	1447	NA	NA	NA	NA	NA	NA	NA	NA	NA	NA	55056652	55056808	55059156	55059275	0	-0.108	NA	NA	NA	NA	NA	NA	NA	NA
24512	ENSG00000160439	29094	ENST00000590349.1	457937	29094	NA	ENSG00000160439.16	1.53599	1.86948	0.456056	0.033242	0.320301	0.616028	RDH13	RDH13	3122	2497.95	0.683858	0.141054	4.84822	1.24577e-06	4.00077e-05	RDH13	chr19	Trending_Towards_Increased_RNA_Expression	1447	NA	NA	NA	NA	NA	NA	NA	NA	NA	NA	55056652	55056808	55059156	55059275	0	-0.108	NA	NA	NA	NA	NA	NA	NA	NA
24513	ENSG00000160439	29080	ENST00000591960.1	457921	29080	NA	ENSG00000160439.16	1.14173	2.35139	0.577383	0.00897745	0.160329	0.366069	RDH13	RDH13	3122	2497.95	0.683858	0.141054	4.84822	1.24577e-06	4.00077e-05	RDH13	chr19	Trending_Towards_Increased_RNA_Expression	1447	NA	NA	NA	NA	NA	NA	NA	NA	NA	NA	55056652	55056808	55059156	55059275	0	-0.108	NA	NA	NA	NA	NA	NA	NA	NA
24514	ENSG00000160439	29084	ENST00000396247.7	457926	29084	NA	ENSG00000160439.16	1.80161	4.52413	1.14933	2.8075e-06	0.000803571	0.00232161	RDH13	RDH13	3122	2497.95	0.683858	0.141054	4.84822	1.24577e-06	4.00077e-05	RDH13	chr19	Trending_Towards_Increased_RNA_Expression	1447	NA	NA	NA	NA	NA	NA	NA	NA	NA	NA	55056652	55056808	55059156	55059275	0	-0.108	NA	NA	NA	NA	NA	NA	NA	NA
24515	ENSG00000160439	29087	ENST00000589605.5	457929	29087	NA	ENSG00000160439.16	1.74957	2.50147	0.615074	0.00577877	0.12396	0.29735	RDH13	RDH13	3122	2497.95	0.683858	0.141054	4.84822	1.24577e-06	4.00077e-05	RDH13	chr19	Trending_Towards_Increased_RNA_Expression	1447	NA	NA	NA	NA	NA	NA	NA	NA	NA	NA	55056652	55056808	55059156	55059275	0	-0.108	NA	NA	NA	NA	NA	NA	NA	NA
24516	ENSG00000160439	29090	ENST00000591603.1	457933	29090	NA	ENSG00000160439.16	0.730869	0.89623	0.161778	0.272083	0.743506	1	RDH13	RDH13	3122	2497.95	0.683858	0.141054	4.84822	1.24577e-06	4.00077e-05	RDH13	chr19	Trending_Towards_Increased_RNA_Expression	1447	NA	NA	NA	NA	NA	NA	NA	NA	NA	NA	55056652	55056808	55059156	55059275	0	-0.108	NA	NA	NA	NA	NA	NA	NA	NA
24517	ENSG00000160439	29092	ENST00000591023.5	457935	29092	NA	ENSG00000160439.16	0.760252	2.78008	0.507119	0.00244814	0.0733458	0.188025	RDH13	RDH13	3122	2497.95	0.683858	0.141054	4.84822	1.24577e-06	4.00077e-05	RDH13	chr19	Trending_Towards_Increased_RNA_Expression	1447	NA	NA	NA	NA	NA	NA	NA	NA	NA	NA	55056652	55056808	55059156	55059275	0	-0.108	NA	NA	NA	NA	NA	NA	NA	NA
24518	ENSG00000160439	29096	ENST00000593134.1	457939	29096	NA	ENSG00000160439.16	1.17458	4.45742	1.15211	4.05528e-06	0.000992366	0.00313321	RDH13	RDH13	3122	2497.95	0.683858	0.141054	4.84822	1.24577e-06	4.00077e-05	RDH13	chr19	Trending_Towards_Increased_RNA_Expression	1447	NA	NA	NA	NA	NA	NA	NA	NA	NA	NA	55056652	55056808	55059156	55059275	0	-0.108	NA	NA	NA	NA	NA	NA	NA	NA
24519	ENSG00000160439	29079	ENST00000586331.1	457920	29079	NA	ENSG00000160439.16	2.61486	3.59813	0.715787	0.000140999	0.0117424	0.0325076	RDH13	RDH13	3122	2497.95	0.683858	0.141054	4.84822	1.24577e-06	4.00077e-05	RDH13	chr19	Trending_Towards_Increased_RNA_Expression	1447	NA	NA	NA	NA	NA	NA	NA	NA	NA	NA	55056652	55056808	55059156	55059275	0	-0.108	NA	NA	NA	NA	NA	NA	NA	NA
24520	ENSG00000160439	29086	ENST00000587721.1	457928	29086	NA	ENSG00000160439.16	1.33524	1.89175	0.549429	0.0314331	0.313361	0.603761	RDH13	RDH13	3122	2497.95	0.683858	0.141054	4.84822	1.24577e-06	4.00077e-05	RDH13	chr19	Trending_Towards_Increased_RNA_Expression	1447	NA	NA	NA	NA	NA	NA	NA	NA	NA	NA	55056652	55056808	55059156	55059275	0	-0.108	NA	NA	NA	NA	NA	NA	NA	NA
24521	ENSG00000160439	29093	ENST00000589197.1	457936	29093	NA	ENSG00000160439.16	1.9447	4.09901	0.798081	1.93405e-05	0.0031	0.00959039	RDH13	RDH13	3122	2497.95	0.683858	0.141054	4.84822	1.24577e-06	4.00077e-05	RDH13	chr19	Trending_Towards_Increased_RNA_Expression	1447	NA	NA	NA	NA	NA	NA	NA	NA	NA	NA	55056652	55056808	55059156	55059275	0	-0.108	NA	NA	NA	NA	NA	NA	NA	NA
24522	ENSG00000160439	29098	ENST00000588941.1	457941	29098	NA	ENSG00000160439.16	1.26371	3.34857	0.57468	0.000343763	0.0203697	0.0595809	RDH13	RDH13	3122	2497.95	0.683858	0.141054	4.84822	1.24577e-06	4.00077e-05	RDH13	chr19	Trending_Towards_Increased_RNA_Expression	1447	NA	NA	NA	NA	NA	NA	NA	NA	NA	NA	55056652	55056808	55059156	55059275	0	-0.108	NA	NA	NA	NA	NA	NA	NA	NA
24523	ENSG00000160439	29082	ENST00000610356.4	457924	29082	NA	ENSG00000160439.16	1.38156	-0.726071	-2.20987	0.366277	0.810989	1	RDH13	RDH13	3122	2497.95	0.683858	0.141054	4.84822	1.24577e-06	4.00077e-05	RDH13	chr19	Trending_Towards_Increased_RNA_Expression	1447	NA	NA	NA	NA	NA	NA	NA	NA	NA	NA	55056652	55056808	55059156	55059275	0	-0.108	NA	NA	NA	NA	NA	NA	NA	NA
24524	ENSG00000160439	29097	ENST00000587046.1	457940	29097	NA	ENSG00000160439.16	0.805364	4.06456	1.07205	2.12122e-05	0.00325359	0.0101783	RDH13	RDH13	3122	2497.95	0.683858	0.141054	4.84822	1.24577e-06	4.00077e-05	RDH13	chr19	Trending_Towards_Increased_RNA_Expression	1447	NA	NA	NA	NA	NA	NA	NA	NA	NA	NA	55056652	55056808	55059156	55059275	0	-0.108	NA	NA	NA	NA	NA	NA	NA	NA
24525	ENSG00000160447	15236	ENST00000291906.5	245321	15236	NA	ENSG00000160447.8	1.53625	0.502183	0.276324	0.523813	0.8798	1	PKN3	PKN3	3123	82.1534	0.177533	0.0827866	2.14446	0.0319959	0.123647	PKN3	chr9	Not_Biologically_Significant	1162	NA	NA	NA	NA	NA	NA	NA	NA	NA	NA	128713277	128713387	128713498	128713642	0.0216393	-0.103	NA	NA	NA	NA	NA	NA	NA	NA
24526	ENSG00000160539	15288	ENST00000645295.1	246002	15288	NA	ENSG00000160539.7	1.04485	2.53722	0.492292	0.00517672	0.115999	0.2813	PLPP7	PLPP7	3124	12.259	0.525418	0.244886	2.14556	0.0319083	0.123638	PLPP7	chr9	Not_Biologically_Significant	NA	NA	NA	NA	NA	NA	NA	NA	NA	NA	NA	NA	NA	NA	NA	NA	NA	NA	NA	NA	NA	NA	NA	NA	NA
24527	ENSG00000160539	15289	ENST00000372264.4	246004	15289	NA	ENSG00000160539.7	0.849342	-0.441389	-0.199876	0.573412	0.900023	1	PLPP7	PLPP7	3124	12.259	0.525418	0.244886	2.14556	0.0319083	0.123638	PLPP7	chr9	Not_Biologically_Significant	NA	NA	NA	NA	NA	NA	NA	NA	NA	NA	NA	NA	NA	NA	NA	NA	NA	NA	NA	NA	NA	NA	NA	NA	NA
24528	ENSG00000160551	25331	ENST00000261716.8	401765	25331	NA	ENSG00000160551.13	3.32112	-1.85468	-0.111279	0.0344973	0.326455	0.624262	TAOK1	TAOK1	3125	1683.47	-0.0366047	0.0560026	-0.653625	0.513353	0.717714	TAOK1	chr17	Not_Biologically_Significant	NA	NA	NA	NA	NA	NA	NA	NA	NA	NA	NA	NA	NA	NA	NA	NA	NA	NA	NA	NA	NA	NA	NA	NA	NA
24529	ENSG00000160551	25335	ENST00000578653.1	401772	25335	NA	ENSG00000160551.13	1.06316	-0.974286	-0.178712	0.235746	0.713428	1	TAOK1	TAOK1	3125	1683.47	-0.0366047	0.0560026	-0.653625	0.513353	0.717714	TAOK1	chr17	Not_Biologically_Significant	NA	NA	NA	NA	NA	NA	NA	NA	NA	NA	NA	NA	NA	NA	NA	NA	NA	NA	NA	NA	NA	NA	NA	NA	NA
24530	ENSG00000160551	25332	ENST00000587277.1	401769	25332	NA	ENSG00000160551.13	0.338406	0.339444	0.0882024	0.662803	0.926954	1	TAOK1	TAOK1	3125	1683.47	-0.0366047	0.0560026	-0.653625	0.513353	0.717714	TAOK1	chr17	Not_Biologically_Significant	NA	NA	NA	NA	NA	NA	NA	NA	NA	NA	NA	NA	NA	NA	NA	NA	NA	NA	NA	NA	NA	NA	NA	NA	NA
24531	ENSG00000160551	25334	ENST00000577583.1	401771	25334	NA	ENSG00000160551.13	1.83173	0.894048	0.10747	0.273199	0.744217	1	TAOK1	TAOK1	3125	1683.47	-0.0366047	0.0560026	-0.653625	0.513353	0.717714	TAOK1	chr17	Not_Biologically_Significant	NA	NA	NA	NA	NA	NA	NA	NA	NA	NA	NA	NA	NA	NA	NA	NA	NA	NA	NA	NA	NA	NA	NA	NA	NA
24532	ENSG00000160551	25333	ENST00000536202.1	401770	25333	NA	ENSG00000160551.13	1.60155	-0.342659	-0.0801699	0.659871	0.926119	1	TAOK1	TAOK1	3125	1683.47	-0.0366047	0.0560026	-0.653625	0.513353	0.717714	TAOK1	chr17	Not_Biologically_Significant	NA	NA	NA	NA	NA	NA	NA	NA	NA	NA	NA	NA	NA	NA	NA	NA	NA	NA	NA	NA	NA	NA	NA	NA	NA
24533	ENSG00000160563	15294	ENST00000474263.1	256806	15294	NA	ENSG00000160563.15	0.537666	0.293889	0.0935171	0.704918	0.937943	1	MED27	MED27	3126	146.794	-0.01288	0.0627526	-0.205251	0.837376	0.924012	MED27	chr9	Not_Biologically_Significant	NA	NA	NA	NA	NA	NA	NA	NA	NA	NA	NA	NA	NA	NA	NA	NA	NA	NA	NA	NA	NA	NA	NA	NA	NA
24534	ENSG00000160563	15290	ENST00000357028.6	256795	15290	NA	ENSG00000160563.15	0.827691	-0.919603	-0.350774	0.260829	0.732512	1	MED27	MED27	3126	146.794	-0.01288	0.0627526	-0.205251	0.837376	0.924012	MED27	chr9	Not_Biologically_Significant	NA	NA	NA	NA	NA	NA	NA	NA	NA	NA	NA	NA	NA	NA	NA	NA	NA	NA	NA	NA	NA	NA	NA	NA	NA
24535	ENSG00000160563	15291	ENST00000292035.10	256800	15291	NA	ENSG00000160563.15	2.17018	-1.1	-0.0202856	0.185676	0.659659	0.995298	MED27	MED27	3126	146.794	-0.01288	0.0627526	-0.205251	0.837376	0.924012	MED27	chr9	Not_Biologically_Significant	NA	NA	NA	NA	NA	NA	NA	NA	NA	NA	NA	NA	NA	NA	NA	NA	NA	NA	NA	NA	NA	NA	NA	NA	NA
24536	ENSG00000160563	15293	ENST00000650776.1	256804	15293	NA	ENSG00000160563.15	0.913523	-0.180833	0.09735	0.814683	0.965375	1	MED27	MED27	3126	146.794	-0.01288	0.0627526	-0.205251	0.837376	0.924012	MED27	chr9	Not_Biologically_Significant	NA	NA	NA	NA	NA	NA	NA	NA	NA	NA	NA	NA	NA	NA	NA	NA	NA	NA	NA	NA	NA	NA	NA	NA	NA
24537	ENSG00000160563	15292	ENST00000651555.1	256803	15292	NA	ENSG00000160563.15	1.36666	0.596667	0.0427039	0.452355	0.853589	1	MED27	MED27	3126	146.794	-0.01288	0.0627526	-0.205251	0.837376	0.924012	MED27	chr9	Not_Biologically_Significant	NA	NA	NA	NA	NA	NA	NA	NA	NA	NA	NA	NA	NA	NA	NA	NA	NA	NA	NA	NA	NA	NA	NA	NA	NA
24538	ENSG00000160584	18314	ENST00000413553.1	304493	18314	NA	ENSG00000160584.18	2.22807	-2.31206	-0.224418	0.0100455	0.171384	0.384762	SIK3	SIK3	3127	1355.59	-0.309025	0.0712624	-4.33644	1.44809e-05	0.00029925	SIK3	chr11	Trending_Towards_Decreased_RNA_Expression	NA	NA	NA	NA	NA	NA	NA	NA	NA	NA	NA	NA	NA	NA	NA	NA	NA	NA	NA	NA	NA	NA	NA	NA	NA
24539	ENSG00000160584	18316	ENST00000485363.1	304496	18316	NA	ENSG00000160584.18	1.12936	-1.93345	-0.291871	0.0282238	0.297186	0.580658	SIK3	SIK3	3127	1355.59	-0.309025	0.0712624	-4.33644	1.44809e-05	0.00029925	SIK3	chr11	Trending_Towards_Decreased_RNA_Expression	NA	NA	NA	NA	NA	NA	NA	NA	NA	NA	NA	NA	NA	NA	NA	NA	NA	NA	NA	NA	NA	NA	NA	NA	NA
24540	ENSG00000160584	18311	ENST00000446921.6	304490	18311	NA	ENSG00000160584.18	2.17711	-2.18532	-0.325555	0.0144393	0.207821	0.448655	SIK3	SIK3	3127	1355.59	-0.309025	0.0712624	-4.33644	1.44809e-05	0.00029925	SIK3	chr11	Trending_Towards_Decreased_RNA_Expression	NA	NA	NA	NA	NA	NA	NA	NA	NA	NA	NA	NA	NA	NA	NA	NA	NA	NA	NA	NA	NA	NA	NA	NA	NA
24541	ENSG00000160584	18307	ENST00000488337.5	304467	18307	NA	ENSG00000160584.18	1.27427	-0.547341	-0.137103	0.488821	0.866327	1	SIK3	SIK3	3127	1355.59	-0.309025	0.0712624	-4.33644	1.44809e-05	0.00029925	SIK3	chr11	Trending_Towards_Decreased_RNA_Expression	NA	NA	NA	NA	NA	NA	NA	NA	NA	NA	NA	NA	NA	NA	NA	NA	NA	NA	NA	NA	NA	NA	NA	NA	NA
24542	ENSG00000160584	18313	ENST00000480222.1	304492	18313	NA	ENSG00000160584.18	1.14364	-1.02016	-0.159237	0.216346	0.69374	1	SIK3	SIK3	3127	1355.59	-0.309025	0.0712624	-4.33644	1.44809e-05	0.00029925	SIK3	chr11	Trending_Towards_Decreased_RNA_Expression	NA	NA	NA	NA	NA	NA	NA	NA	NA	NA	NA	NA	NA	NA	NA	NA	NA	NA	NA	NA	NA	NA	NA	NA	NA
24543	ENSG00000160584	18308	ENST00000445177.6	304468	18308	NA	ENSG00000160584.18	2.6626	-2.29194	-0.494695	0.0106423	0.177089	0.394561	SIK3	SIK3	3127	1355.59	-0.309025	0.0712624	-4.33644	1.44809e-05	0.00029925	SIK3	chr11	Trending_Towards_Decreased_RNA_Expression	NA	NA	NA	NA	NA	NA	NA	NA	NA	NA	NA	NA	NA	NA	NA	NA	NA	NA	NA	NA	NA	NA	NA	NA	NA
24544	ENSG00000160584	18312	ENST00000480468.1	304491	18312	NA	ENSG00000160584.18	1.42073	0.291389	0.0965049	0.707266	0.938491	1	SIK3	SIK3	3127	1355.59	-0.309025	0.0712624	-4.33644	1.44809e-05	0.00029925	SIK3	chr11	Trending_Towards_Decreased_RNA_Expression	NA	NA	NA	NA	NA	NA	NA	NA	NA	NA	NA	NA	NA	NA	NA	NA	NA	NA	NA	NA	NA	NA	NA	NA	NA
24545	ENSG00000160584	18315	ENST00000497049.5	304495	18315	NA	ENSG00000160584.18	0.821183	0.533849	0.0470224	0.499083	0.869705	1	SIK3	SIK3	3127	1355.59	-0.309025	0.0712624	-4.33644	1.44809e-05	0.00029925	SIK3	chr11	Trending_Towards_Decreased_RNA_Expression	NA	NA	NA	NA	NA	NA	NA	NA	NA	NA	NA	NA	NA	NA	NA	NA	NA	NA	NA	NA	NA	NA	NA	NA	NA
24546	ENSG00000160584	18310	ENST00000415541.5	304489	18310	NA	ENSG00000160584.18	1.27126	-0.400278	-0.271728	0.6086	0.91056	1	SIK3	SIK3	3127	1355.59	-0.309025	0.0712624	-4.33644	1.44809e-05	0.00029925	SIK3	chr11	Trending_Towards_Decreased_RNA_Expression	NA	NA	NA	NA	NA	NA	NA	NA	NA	NA	NA	NA	NA	NA	NA	NA	NA	NA	NA	NA	NA	NA	NA	NA	NA
24547	ENSG00000160584	18309	ENST00000465421.5	304487	18309	NA	ENSG00000160584.18	1.99192	-1.3527	-0.202112	0.110767	0.549317	0.894482	SIK3	SIK3	3127	1355.59	-0.309025	0.0712624	-4.33644	1.44809e-05	0.00029925	SIK3	chr11	Trending_Towards_Decreased_RNA_Expression	NA	NA	NA	NA	NA	NA	NA	NA	NA	NA	NA	NA	NA	NA	NA	NA	NA	NA	NA	NA	NA	NA	NA	NA	NA
24548	ENSG00000160602	NA	NA	NA	NA	NA	NA	NA	NA	NA	NA	NA	NA	NA	NA	NA	NA	NA	NA	NA	NA	NA	NA	NA	NA	293	NA	NA	NA	NA	NA	NA	28737305	28737736	0.0326228	-0.119	NA	NA	NA	NA	NA	NA	NA	NA	NA	NA	NA	NA	NA	NA
24549	ENSG00000160613	18348	ENST00000527037.5	304542	18348	NA	ENSG00000160613.16	1.17131	-0.793056	-0.072364	0.326818	0.784991	1	PCSK7	PCSK7	3128	1013.94	-0.0644219	0.057284	-1.12461	0.260756	0.488904	PCSK7	chr11	Not_Biologically_Significant	NA	NA	NA	NA	NA	NA	NA	NA	NA	NA	NA	NA	NA	NA	NA	NA	NA	NA	NA	NA	NA	NA	NA	NA	NA
24550	ENSG00000160613	18347	ENST00000529458.5	304541	18347	NA	ENSG00000160613.16	0.900019	0.436389	0.10559	0.577653	0.901101	1	PCSK7	PCSK7	3128	1013.94	-0.0644219	0.057284	-1.12461	0.260756	0.488904	PCSK7	chr11	Not_Biologically_Significant	NA	NA	NA	NA	NA	NA	NA	NA	NA	NA	NA	NA	NA	NA	NA	NA	NA	NA	NA	NA	NA	NA	NA	NA	NA
24551	ENSG00000160613	18345	ENST00000676339.1	304519	18345	NA	ENSG00000160613.16	1.19413	-0.0976587	-0.0572762	0.898972	0.982767	1	PCSK7	PCSK7	3128	1013.94	-0.0644219	0.057284	-1.12461	0.260756	0.488904	PCSK7	chr11	Not_Biologically_Significant	NA	NA	NA	NA	NA	NA	NA	NA	NA	NA	NA	NA	NA	NA	NA	NA	NA	NA	NA	NA	NA	NA	NA	NA	NA
24552	ENSG00000160613	18344	ENST00000524507.6	304518	18344	NA	ENSG00000160613.16	0.578954	-1.35151	-0.665842	0.111049	0.54979	0.894954	PCSK7	PCSK7	3128	1013.94	-0.0644219	0.057284	-1.12461	0.260756	0.488904	PCSK7	chr11	Not_Biologically_Significant	NA	NA	NA	NA	NA	NA	NA	NA	NA	NA	NA	NA	NA	NA	NA	NA	NA	NA	NA	NA	NA	NA	NA	NA	NA
24553	ENSG00000160613	18354	ENST00000525027.1	304549	18354	NA	ENSG00000160613.16	0.653816	-0.257857	-0.162007	0.739093	0.947188	1	PCSK7	PCSK7	3128	1013.94	-0.0644219	0.057284	-1.12461	0.260756	0.488904	PCSK7	chr11	Not_Biologically_Significant	NA	NA	NA	NA	NA	NA	NA	NA	NA	NA	NA	NA	NA	NA	NA	NA	NA	NA	NA	NA	NA	NA	NA	NA	NA
24554	ENSG00000160613	18346	ENST00000534529.5	304532	18346	NA	ENSG00000160613.16	2.20856	0.409206	0.0755467	0.600892	0.909048	1	PCSK7	PCSK7	3128	1013.94	-0.0644219	0.057284	-1.12461	0.260756	0.488904	PCSK7	chr11	Not_Biologically_Significant	NA	NA	NA	NA	NA	NA	NA	NA	NA	NA	NA	NA	NA	NA	NA	NA	NA	NA	NA	NA	NA	NA	NA	NA	NA
24555	ENSG00000160613	18350	ENST00000532810.5	304544	18350	NA	ENSG00000160613.16	0.99909	-1.6252	-0.315652	0.060263	0.422909	0.759226	PCSK7	PCSK7	3128	1013.94	-0.0644219	0.057284	-1.12461	0.260756	0.488904	PCSK7	chr11	Not_Biologically_Significant	NA	NA	NA	NA	NA	NA	NA	NA	NA	NA	NA	NA	NA	NA	NA	NA	NA	NA	NA	NA	NA	NA	NA	NA	NA
24556	ENSG00000160613	18352	ENST00000528973.1	304547	18352	NA	ENSG00000160613.16	2.54402	-1.41345	-0.102891	0.0971782	0.521802	0.869557	PCSK7	PCSK7	3128	1013.94	-0.0644219	0.057284	-1.12461	0.260756	0.488904	PCSK7	chr11	Not_Biologically_Significant	NA	NA	NA	NA	NA	NA	NA	NA	NA	NA	NA	NA	NA	NA	NA	NA	NA	NA	NA	NA	NA	NA	NA	NA	NA
24557	ENSG00000160613	18349	ENST00000527861.1	304543	18349	NA	ENSG00000160613.16	1.24757	-0.465357	-0.073522	0.553577	0.892162	1	PCSK7	PCSK7	3128	1013.94	-0.0644219	0.057284	-1.12461	0.260756	0.488904	PCSK7	chr11	Not_Biologically_Significant	NA	NA	NA	NA	NA	NA	NA	NA	NA	NA	NA	NA	NA	NA	NA	NA	NA	NA	NA	NA	NA	NA	NA	NA	NA
24558	ENSG00000160613	18353	ENST00000528217.1	304548	18353	NA	ENSG00000160613.16	1.35278	-0.0634921	0.029583	0.934215	0.989004	1	PCSK7	PCSK7	3128	1013.94	-0.0644219	0.057284	-1.12461	0.260756	0.488904	PCSK7	chr11	Not_Biologically_Significant	NA	NA	NA	NA	NA	NA	NA	NA	NA	NA	NA	NA	NA	NA	NA	NA	NA	NA	NA	NA	NA	NA	NA	NA	NA
24559	ENSG00000160613	18343	ENST00000320934.8	304517	18343	NA	ENSG00000160613.16	1.61898	-1.31365	-0.317569	0.120362	0.567872	0.909826	PCSK7	PCSK7	3128	1013.94	-0.0644219	0.057284	-1.12461	0.260756	0.488904	PCSK7	chr11	Not_Biologically_Significant	NA	NA	NA	NA	NA	NA	NA	NA	NA	NA	NA	NA	NA	NA	NA	NA	NA	NA	NA	NA	NA	NA	NA	NA	NA
24560	ENSG00000160613	18355	ENST00000530269.1	304551	18355	NA	ENSG00000160613.16	0.279931	-0.376349	-0.000849135	0.629632	0.916579	1	PCSK7	PCSK7	3128	1013.94	-0.0644219	0.057284	-1.12461	0.260756	0.488904	PCSK7	chr11	Not_Biologically_Significant	NA	NA	NA	NA	NA	NA	NA	NA	NA	NA	NA	NA	NA	NA	NA	NA	NA	NA	NA	NA	NA	NA	NA	NA	NA
24561	ENSG00000160613	18351	ENST00000531573.1	304545	18351	NA	ENSG00000160613.16	0.626348	0.469206	0.00602825	0.550415	0.890848	1	PCSK7	PCSK7	3128	1013.94	-0.0644219	0.057284	-1.12461	0.260756	0.488904	PCSK7	chr11	Not_Biologically_Significant	NA	NA	NA	NA	NA	NA	NA	NA	NA	NA	NA	NA	NA	NA	NA	NA	NA	NA	NA	NA	NA	NA	NA	NA	NA
24562	ENSG00000160633	NA	NA	NA	NA	NA	NA	NA	NA	NA	NA	NA	NA	NA	NA	NA	NA	NA	NA	NA	NA	NA	NA	NA	NA	724	NA	NA	NA	NA	NA	NA	NA	NA	NA	NA	5654367	5654456	5661520	5661808	9.78225e-10	0.146	NA	NA	NA	NA	NA	NA	NA	NA
24563	ENSG00000160633	NA	NA	NA	NA	NA	NA	NA	NA	NA	NA	NA	NA	NA	NA	NA	NA	NA	NA	NA	NA	NA	NA	NA	NA	726	NA	NA	NA	NA	NA	NA	NA	NA	NA	NA	5657240	5657347	5661520	5661808	2.69572e-09	0.139	NA	NA	NA	NA	NA	NA	NA	NA
24564	ENSG00000160633	NA	NA	NA	NA	NA	NA	NA	NA	NA	NA	NA	NA	NA	NA	NA	NA	NA	NA	NA	NA	NA	NA	NA	NA	723	NA	NA	NA	NA	NA	NA	NA	NA	NA	NA	5626404	5626489	5641593	5641658	5.61778e-07	-0.1	NA	NA	NA	NA	NA	NA	NA	NA
24565	ENSG00000160633	NA	NA	NA	NA	NA	NA	NA	NA	NA	NA	NA	NA	NA	NA	NA	NA	NA	NA	NA	NA	NA	NA	NA	NA	725	NA	NA	NA	NA	NA	NA	NA	NA	NA	NA	5657240	5657347	5661517	5661808	2.44582e-09	0.14	NA	NA	NA	NA	NA	NA	NA	NA
24566	ENSG00000160654	18380	ENST00000292144.8	291079	18380	NA	ENSG00000160654.12	0.521489	-0.553492	-0.137838	0.484195	0.864531	1	CD3G	CD3G	3129	1.84399	0.000736378	0.465149	0.0015831	0.998737	0.999157	CD3G	chr11	Not_Biologically_Significant	NA	NA	NA	NA	NA	NA	NA	NA	NA	NA	NA	NA	NA	NA	NA	NA	NA	NA	NA	NA	NA	NA	NA	NA	NA
24567	ENSG00000160654	18379	ENST00000532917.3	291076	18379	NA	ENSG00000160654.12	0.341236	0.753095	0.248953	0.349956	0.800466	1	CD3G	CD3G	3129	1.84399	0.000736378	0.465149	0.0015831	0.998737	0.999157	CD3G	chr11	Not_Biologically_Significant	NA	NA	NA	NA	NA	NA	NA	NA	NA	NA	NA	NA	NA	NA	NA	NA	NA	NA	NA	NA	NA	NA	NA	NA	NA
24568	ENSG00000160685	1941	ENST00000368426.3	15287	1941	NA	ENSG00000160685.15	2.17199	0.847024	0.212271	0.297263	0.765594	1	ZBTB7B	ZBTB7B	3130	999.073	-0.0273743	0.089409	-0.30617	0.759475	0.883487	ZBTB7B	chr1	Not_Biologically_Significant	NA	NA	NA	NA	NA	NA	NA	NA	NA	NA	NA	NA	NA	NA	NA	NA	NA	NA	NA	NA	NA	NA	NA	NA	NA
24569	ENSG00000160685	1940	ENST00000417934.6	15278	1940	NA	ENSG00000160685.15	1.86126	-0.881349	-0.191641	0.279537	0.748944	1	ZBTB7B	ZBTB7B	3130	999.073	-0.0273743	0.089409	-0.30617	0.759475	0.883487	ZBTB7B	chr1	Not_Biologically_Significant	NA	NA	NA	NA	NA	NA	NA	NA	NA	NA	NA	NA	NA	NA	NA	NA	NA	NA	NA	NA	NA	NA	NA	NA	NA
24570	ENSG00000160685	1942	ENST00000535420.6	15289	1942	NA	ENSG00000160685.15	2.65845	-2.7729	-0.34325	0.00250772	0.074229	0.190514	ZBTB7B	ZBTB7B	3130	999.073	-0.0273743	0.089409	-0.30617	0.759475	0.883487	ZBTB7B	chr1	Not_Biologically_Significant	NA	NA	NA	NA	NA	NA	NA	NA	NA	NA	NA	NA	NA	NA	NA	NA	NA	NA	NA	NA	NA	NA	NA	NA	NA
24571	ENSG00000160685	1943	ENST00000292176.2	15321	1943	NA	ENSG00000160685.15	1.99611	0.0313889	0.0262485	0.967585	0.994801	1	ZBTB7B	ZBTB7B	3130	999.073	-0.0273743	0.089409	-0.30617	0.759475	0.883487	ZBTB7B	chr1	Not_Biologically_Significant	NA	NA	NA	NA	NA	NA	NA	NA	NA	NA	NA	NA	NA	NA	NA	NA	NA	NA	NA	NA	NA	NA	NA	NA	NA
24572	ENSG00000160691	1939	ENST00000366442.2	39623	1939	NA	ENSG00000160691.20	1.94302	-0.744286	0.0170641	0.35525	0.803684	1	SHC1	SHC1	3131	1266.39	-0.0459793	0.0399731	-1.15026	0.250038	0.474423	SHC1	chr1	Not_Biologically_Significant	NA	NA	NA	NA	NA	NA	NA	NA	NA	NA	NA	NA	NA	NA	NA	NA	NA	NA	NA	NA	NA	NA	NA	NA	NA
24573	ENSG00000160691	1930	ENST00000368445.9	39599	1930	NA	ENSG00000160691.20	1.47602	-0.18127	-0.266531	0.81426	0.965368	1	SHC1	SHC1	3131	1266.39	-0.0459793	0.0399731	-1.15026	0.250038	0.474423	SHC1	chr1	Not_Biologically_Significant	NA	NA	NA	NA	NA	NA	NA	NA	NA	NA	NA	NA	NA	NA	NA	NA	NA	NA	NA	NA	NA	NA	NA	NA	NA
24574	ENSG00000160691	1935	ENST00000444664.5	39619	1935	NA	ENSG00000160691.20	1.71923	-0.597024	-0.0490655	0.452077	0.853589	1	SHC1	SHC1	3131	1266.39	-0.0459793	0.0399731	-1.15026	0.250038	0.474423	SHC1	chr1	Not_Biologically_Significant	NA	NA	NA	NA	NA	NA	NA	NA	NA	NA	NA	NA	NA	NA	NA	NA	NA	NA	NA	NA	NA	NA	NA	NA	NA
24575	ENSG00000160691	1932	ENST00000368450.5	39610	1932	NA	ENSG00000160691.20	2.61528	-1.43694	-0.121534	0.0922866	0.511619	0.85919	SHC1	SHC1	3131	1266.39	-0.0459793	0.0399731	-1.15026	0.250038	0.474423	SHC1	chr1	Not_Biologically_Significant	NA	NA	NA	NA	NA	NA	NA	NA	NA	NA	NA	NA	NA	NA	NA	NA	NA	NA	NA	NA	NA	NA	NA	NA	NA
24576	ENSG00000160691	1933	ENST00000368453.8	39611	1933	NA	ENSG00000160691.20	2.94173	-1.30754	-0.0279444	0.121903	0.571556	0.912181	SHC1	SHC1	3131	1266.39	-0.0459793	0.0399731	-1.15026	0.250038	0.474423	SHC1	chr1	Not_Biologically_Significant	NA	NA	NA	NA	NA	NA	NA	NA	NA	NA	NA	NA	NA	NA	NA	NA	NA	NA	NA	NA	NA	NA	NA	NA	NA
24577	ENSG00000160691	1931	ENST00000448116.7	39604	1931	NA	ENSG00000160691.20	2.1408	0.306548	0.20998	0.693051	0.935532	1	SHC1	SHC1	3131	1266.39	-0.0459793	0.0399731	-1.15026	0.250038	0.474423	SHC1	chr1	Not_Biologically_Significant	NA	NA	NA	NA	NA	NA	NA	NA	NA	NA	NA	NA	NA	NA	NA	NA	NA	NA	NA	NA	NA	NA	NA	NA	NA
24578	ENSG00000160691	1938	ENST00000412170.5	39622	1938	NA	ENSG00000160691.20	0.464743	-0.0637698	-0.248356	0.933922	0.989004	1	SHC1	SHC1	3131	1266.39	-0.0459793	0.0399731	-1.15026	0.250038	0.474423	SHC1	chr1	Not_Biologically_Significant	NA	NA	NA	NA	NA	NA	NA	NA	NA	NA	NA	NA	NA	NA	NA	NA	NA	NA	NA	NA	NA	NA	NA	NA	NA
24579	ENSG00000160691	1937	ENST00000444179.5	39621	1937	NA	ENSG00000160691.20	1.81241	0.378889	0.152745	0.627426	0.91621	1	SHC1	SHC1	3131	1266.39	-0.0459793	0.0399731	-1.15026	0.250038	0.474423	SHC1	chr1	Not_Biologically_Significant	NA	NA	NA	NA	NA	NA	NA	NA	NA	NA	NA	NA	NA	NA	NA	NA	NA	NA	NA	NA	NA	NA	NA	NA	NA
24580	ENSG00000160691	1934	ENST00000490667.1	39615	1934	NA	ENSG00000160691.20	1.58168	-1.05401	-0.20022	0.20284	0.679269	1	SHC1	SHC1	3131	1266.39	-0.0459793	0.0399731	-1.15026	0.250038	0.474423	SHC1	chr1	Not_Biologically_Significant	NA	NA	NA	NA	NA	NA	NA	NA	NA	NA	NA	NA	NA	NA	NA	NA	NA	NA	NA	NA	NA	NA	NA	NA	NA
24581	ENSG00000160691	1936	ENST00000414115.5	39620	1936	NA	ENSG00000160691.20	0.813546	0.129563	-0.0874709	0.866448	0.975791	1	SHC1	SHC1	3131	1266.39	-0.0459793	0.0399731	-1.15026	0.250038	0.474423	SHC1	chr1	Not_Biologically_Significant	NA	NA	NA	NA	NA	NA	NA	NA	NA	NA	NA	NA	NA	NA	NA	NA	NA	NA	NA	NA	NA	NA	NA	NA	NA
24582	ENSG00000160695	18453	ENST00000524454.1	291360	18453	NA	ENSG00000160695.17	0.472295	1.1569	0.58182	0.165905	0.634336	0.972064	VPS11	VPS11	3132	650.462	0.0384827	0.0456462	0.843066	0.399192	0.628019	VPS11	chr11	Not_Biologically_Significant	NA	NA	NA	NA	NA	NA	NA	NA	NA	NA	NA	NA	NA	NA	NA	NA	NA	NA	NA	NA	NA	NA	NA	NA	NA
24583	ENSG00000160695	18448	ENST00000621676.5	291353	18448	NA	ENSG00000160695.17	2.75908	0.347183	0.0132113	0.655745	0.92462	1	VPS11	VPS11	3132	650.462	0.0384827	0.0456462	0.843066	0.399192	0.628019	VPS11	chr11	Not_Biologically_Significant	NA	NA	NA	NA	NA	NA	NA	NA	NA	NA	NA	NA	NA	NA	NA	NA	NA	NA	NA	NA	NA	NA	NA	NA	NA
24584	ENSG00000160695	18451	ENST00000529545.1	291356	18451	NA	ENSG00000160695.17	0.559632	2.78556	0.259312	0.00240759	0.0726742	0.186316	VPS11	VPS11	3132	650.462	0.0384827	0.0456462	0.843066	0.399192	0.628019	VPS11	chr11	Not_Biologically_Significant	NA	NA	NA	NA	NA	NA	NA	NA	NA	NA	NA	NA	NA	NA	NA	NA	NA	NA	NA	NA	NA	NA	NA	NA	NA
24585	ENSG00000160695	18452	ENST00000526829.1	291357	18452	NA	ENSG00000160695.17	1.47718	-0.687937	-0.0272764	0.390313	0.824368	1	VPS11	VPS11	3132	650.462	0.0384827	0.0456462	0.843066	0.399192	0.628019	VPS11	chr11	Not_Biologically_Significant	NA	NA	NA	NA	NA	NA	NA	NA	NA	NA	NA	NA	NA	NA	NA	NA	NA	NA	NA	NA	NA	NA	NA	NA	NA
24586	ENSG00000160695	18450	ENST00000622309.4	291355	18450	NA	ENSG00000160695.17	1.6051	-0.548849	-0.090843	0.48769	0.865885	1	VPS11	VPS11	3132	650.462	0.0384827	0.0456462	0.843066	0.399192	0.628019	VPS11	chr11	Not_Biologically_Significant	NA	NA	NA	NA	NA	NA	NA	NA	NA	NA	NA	NA	NA	NA	NA	NA	NA	NA	NA	NA	NA	NA	NA	NA	NA
24587	ENSG00000160695	18449	ENST00000614944.4	291354	18449	NA	ENSG00000160695.17	1.66328	-0.345119	-0.0849875	0.657629	0.925231	1	VPS11	VPS11	3132	650.462	0.0384827	0.0456462	0.843066	0.399192	0.628019	VPS11	chr11	Not_Biologically_Significant	NA	NA	NA	NA	NA	NA	NA	NA	NA	NA	NA	NA	NA	NA	NA	NA	NA	NA	NA	NA	NA	NA	NA	NA	NA
24588	ENSG00000160703	18509	ENST00000706728.1	291492	18509	NA	ENSG00000160703.18	0.415333	-0.557103	-0.205642	0.481495	0.863609	1	NLRX1	NLRX1	3133	109.187	-0.112365	0.0662891	-1.69507	0.0900625	0.249311	NLRX1	chr11	Not_Biologically_Significant	NA	NA	NA	NA	NA	NA	NA	NA	NA	NA	NA	NA	NA	NA	NA	NA	NA	NA	NA	NA	NA	NA	NA	NA	NA
24589	ENSG00000160703	18507	ENST00000292199.6	291489	18507	NA	ENSG00000160703.18	1.04436	-1.35234	-1.08427	0.11085	0.549317	0.894622	NLRX1	NLRX1	3133	109.187	-0.112365	0.0662891	-1.69507	0.0900625	0.249311	NLRX1	chr11	Not_Biologically_Significant	NA	NA	NA	NA	NA	NA	NA	NA	NA	NA	NA	NA	NA	NA	NA	NA	NA	NA	NA	NA	NA	NA	NA	NA	NA
24590	ENSG00000160703	18506	ENST00000409991.5	291487	18506	NA	ENSG00000160703.18	1.39255	-1.01996	-0.257417	0.216428	0.693803	1	NLRX1	NLRX1	3133	109.187	-0.112365	0.0662891	-1.69507	0.0900625	0.249311	NLRX1	chr11	Not_Biologically_Significant	NA	NA	NA	NA	NA	NA	NA	NA	NA	NA	NA	NA	NA	NA	NA	NA	NA	NA	NA	NA	NA	NA	NA	NA	NA
24591	ENSG00000160703	18508	ENST00000481860.6	291490	18508	NA	ENSG00000160703.18	0.42732	-0.174563	-0.135544	0.821023	0.967001	1	NLRX1	NLRX1	3133	109.187	-0.112365	0.0662891	-1.69507	0.0900625	0.249311	NLRX1	chr11	Not_Biologically_Significant	NA	NA	NA	NA	NA	NA	NA	NA	NA	NA	NA	NA	NA	NA	NA	NA	NA	NA	NA	NA	NA	NA	NA	NA	NA
24592	ENSG00000160703	18505	ENST00000409109.6	291484	18505	NA	ENSG00000160703.18	1.217	1.39706	0.608764	0.100673	0.530452	0.876453	NLRX1	NLRX1	3133	109.187	-0.112365	0.0662891	-1.69507	0.0900625	0.249311	NLRX1	chr11	Not_Biologically_Significant	NA	NA	NA	NA	NA	NA	NA	NA	NA	NA	NA	NA	NA	NA	NA	NA	NA	NA	NA	NA	NA	NA	NA	NA	NA
24593	ENSG00000160703	18511	ENST00000706729.1	291495	18511	NA	ENSG00000160703.18	1.28541	-1.59266	-0.879921	0.065042	0.43822	0.778509	NLRX1	NLRX1	3133	109.187	-0.112365	0.0662891	-1.69507	0.0900625	0.249311	NLRX1	chr11	Not_Biologically_Significant	NA	NA	NA	NA	NA	NA	NA	NA	NA	NA	NA	NA	NA	NA	NA	NA	NA	NA	NA	NA	NA	NA	NA	NA	NA
24594	ENSG00000160703	18512	ENST00000525863.1	291500	18512	NA	ENSG00000160703.18	1.01339	-0.877698	-0.408138	0.281373	0.749915	1	NLRX1	NLRX1	3133	109.187	-0.112365	0.0662891	-1.69507	0.0900625	0.249311	NLRX1	chr11	Not_Biologically_Significant	NA	NA	NA	NA	NA	NA	NA	NA	NA	NA	NA	NA	NA	NA	NA	NA	NA	NA	NA	NA	NA	NA	NA	NA	NA
24595	ENSG00000160703	18510	ENST00000474751.7	291493	18510	NA	ENSG00000160703.18	0.658356	-0.779286	-0.463131	0.334665	0.789834	1	NLRX1	NLRX1	3133	109.187	-0.112365	0.0662891	-1.69507	0.0900625	0.249311	NLRX1	chr11	Not_Biologically_Significant	NA	NA	NA	NA	NA	NA	NA	NA	NA	NA	NA	NA	NA	NA	NA	NA	NA	NA	NA	NA	NA	NA	NA	NA	NA
24596	ENSG00000160710	1902	ENST00000680305.1	39523	1902	NA	ENSG00000160710.20	0.925412	0.142619	-0.0747683	0.853213	0.973502	1	ADAR	ADAR	3134	2635.63	0.0693559	0.0401678	1.72666	0.0842293	0.238441	ADAR	chr1	Not_Biologically_Significant	NA	NA	NA	NA	NA	NA	NA	NA	NA	NA	NA	NA	NA	NA	NA	NA	NA	NA	NA	NA	NA	NA	NA	NA	NA
24597	ENSG00000160710	1927	ENST00000463920.5	39555	1927	NA	ENSG00000160710.20	1.93775	0.4575	0.182229	0.559985	0.895168	1	ADAR	ADAR	3134	2635.63	0.0693559	0.0401678	1.72666	0.0842293	0.238441	ADAR	chr1	Not_Biologically_Significant	NA	NA	NA	NA	NA	NA	NA	NA	NA	NA	NA	NA	NA	NA	NA	NA	NA	NA	NA	NA	NA	NA	NA	NA	NA
24598	ENSG00000160710	1925	ENST00000494866.2	39552	1925	NA	ENSG00000160710.20	1.29079	-0.557183	-0.467141	0.481454	0.863584	1	ADAR	ADAR	3134	2635.63	0.0693559	0.0401678	1.72666	0.0842293	0.238441	ADAR	chr1	Not_Biologically_Significant	NA	NA	NA	NA	NA	NA	NA	NA	NA	NA	NA	NA	NA	NA	NA	NA	NA	NA	NA	NA	NA	NA	NA	NA	NA
24599	ENSG00000160710	1898	ENST00000681901.1	39517	1898	NA	ENSG00000160710.20	0.960575	0.525754	0.585498	0.505346	0.873332	1	ADAR	ADAR	3134	2635.63	0.0693559	0.0401678	1.72666	0.0842293	0.238441	ADAR	chr1	Not_Biologically_Significant	NA	NA	NA	NA	NA	NA	NA	NA	NA	NA	NA	NA	NA	NA	NA	NA	NA	NA	NA	NA	NA	NA	NA	NA	NA
24600	ENSG00000160710	1895	ENST00000681235.1	39514	1895	NA	ENSG00000160710.20	0.697037	0.264246	0.149891	0.732893	0.946117	1	ADAR	ADAR	3134	2635.63	0.0693559	0.0401678	1.72666	0.0842293	0.238441	ADAR	chr1	Not_Biologically_Significant	NA	NA	NA	NA	NA	NA	NA	NA	NA	NA	NA	NA	NA	NA	NA	NA	NA	NA	NA	NA	NA	NA	NA	NA	NA
24601	ENSG00000160710	1905	ENST00000713630.1	39526	1905	NA	ENSG00000160710.20	0.564461	-0.879206	-0.643673	0.280628	0.749708	1	ADAR	ADAR	3134	2635.63	0.0693559	0.0401678	1.72666	0.0842293	0.238441	ADAR	chr1	Not_Biologically_Significant	NA	NA	NA	NA	NA	NA	NA	NA	NA	NA	NA	NA	NA	NA	NA	NA	NA	NA	NA	NA	NA	NA	NA	NA	NA
24602	ENSG00000160710	1911	ENST00000713633.1	39533	1911	NA	ENSG00000160710.20	1.40002	0.330556	1.25241	0.670873	0.929488	1	ADAR	ADAR	3134	2635.63	0.0693559	0.0401678	1.72666	0.0842293	0.238441	ADAR	chr1	Not_Biologically_Significant	NA	NA	NA	NA	NA	NA	NA	NA	NA	NA	NA	NA	NA	NA	NA	NA	NA	NA	NA	NA	NA	NA	NA	NA	NA
24603	ENSG00000160710	1916	ENST00000679805.1	39540	1916	NA	ENSG00000160710.20	1.67967	0.28254	0.303038	0.715613	0.940387	1	ADAR	ADAR	3134	2635.63	0.0693559	0.0401678	1.72666	0.0842293	0.238441	ADAR	chr1	Not_Biologically_Significant	NA	NA	NA	NA	NA	NA	NA	NA	NA	NA	NA	NA	NA	NA	NA	NA	NA	NA	NA	NA	NA	NA	NA	NA	NA
24604	ENSG00000160710	1894	ENST00000647682.2	39513	1894	NA	ENSG00000160710.20	1.2887	0.64377	0.176901	0.419259	0.838887	1	ADAR	ADAR	3134	2635.63	0.0693559	0.0401678	1.72666	0.0842293	0.238441	ADAR	chr1	Not_Biologically_Significant	NA	NA	NA	NA	NA	NA	NA	NA	NA	NA	NA	NA	NA	NA	NA	NA	NA	NA	NA	NA	NA	NA	NA	NA	NA
24605	ENSG00000160710	1897	ENST00000648714.2	39515	1897	NA	ENSG00000160710.20	0.267436	-0.154365	-0.167155	0.841352	0.971752	1	ADAR	ADAR	3134	2635.63	0.0693559	0.0401678	1.72666	0.0842293	0.238441	ADAR	chr1	Not_Biologically_Significant	NA	NA	NA	NA	NA	NA	NA	NA	NA	NA	NA	NA	NA	NA	NA	NA	NA	NA	NA	NA	NA	NA	NA	NA	NA
24606	ENSG00000160710	1924	ENST00000648871.2	39550	1924	NA	ENSG00000160710.20	1.15002	-0.279405	-0.0101331	0.71856	0.940966	1	ADAR	ADAR	3134	2635.63	0.0693559	0.0401678	1.72666	0.0842293	0.238441	ADAR	chr1	Not_Biologically_Significant	NA	NA	NA	NA	NA	NA	NA	NA	NA	NA	NA	NA	NA	NA	NA	NA	NA	NA	NA	NA	NA	NA	NA	NA	NA
24607	ENSG00000160710	1904	ENST00000713629.1	39525	1904	NA	ENSG00000160710.20	1.06337	-0.132143	-0.190106	0.863845	0.975411	1	ADAR	ADAR	3134	2635.63	0.0693559	0.0401678	1.72666	0.0842293	0.238441	ADAR	chr1	Not_Biologically_Significant	NA	NA	NA	NA	NA	NA	NA	NA	NA	NA	NA	NA	NA	NA	NA	NA	NA	NA	NA	NA	NA	NA	NA	NA	NA
24608	ENSG00000160710	1920	ENST00000648311.1	39546	1920	NA	ENSG00000160710.20	0.475794	-0.45881	0.0377089	0.558899	0.894698	1	ADAR	ADAR	3134	2635.63	0.0693559	0.0401678	1.72666	0.0842293	0.238441	ADAR	chr1	Not_Biologically_Significant	NA	NA	NA	NA	NA	NA	NA	NA	NA	NA	NA	NA	NA	NA	NA	NA	NA	NA	NA	NA	NA	NA	NA	NA	NA
24609	ENSG00000160710	1906	ENST00000713631.1	39527	1906	NA	ENSG00000160710.20	1.46468	0.330317	0.969341	0.671078	0.929488	1	ADAR	ADAR	3134	2635.63	0.0693559	0.0401678	1.72666	0.0842293	0.238441	ADAR	chr1	Not_Biologically_Significant	NA	NA	NA	NA	NA	NA	NA	NA	NA	NA	NA	NA	NA	NA	NA	NA	NA	NA	NA	NA	NA	NA	NA	NA	NA
24610	ENSG00000160710	1907	ENST00000713632.1	39528	1907	NA	ENSG00000160710.20	0.373515	0.645913	0.38903	0.417809	0.838469	1	ADAR	ADAR	3134	2635.63	0.0693559	0.0401678	1.72666	0.0842293	0.238441	ADAR	chr1	Not_Biologically_Significant	NA	NA	NA	NA	NA	NA	NA	NA	NA	NA	NA	NA	NA	NA	NA	NA	NA	NA	NA	NA	NA	NA	NA	NA	NA
24611	ENSG00000160710	1928	ENST00000680472.1	39556	1928	NA	ENSG00000160710.20	1.58982	0.0361905	-0.345401	0.962553	0.993818	1	ADAR	ADAR	3134	2635.63	0.0693559	0.0401678	1.72666	0.0842293	0.238441	ADAR	chr1	Not_Biologically_Significant	NA	NA	NA	NA	NA	NA	NA	NA	NA	NA	NA	NA	NA	NA	NA	NA	NA	NA	NA	NA	NA	NA	NA	NA	NA
24612	ENSG00000160710	1917	ENST00000526905.3	39543	1917	NA	ENSG00000160710.20	1.735	-0.198849	-0.00389955	0.796755	0.961574	1	ADAR	ADAR	3134	2635.63	0.0693559	0.0401678	1.72666	0.0842293	0.238441	ADAR	chr1	Not_Biologically_Significant	NA	NA	NA	NA	NA	NA	NA	NA	NA	NA	NA	NA	NA	NA	NA	NA	NA	NA	NA	NA	NA	NA	NA	NA	NA
24613	ENSG00000160710	1921	ENST00000649724.2	39547	1921	NA	ENSG00000160710.20	1.68713	0.46004	0.398358	0.557874	0.894188	1	ADAR	ADAR	3134	2635.63	0.0693559	0.0401678	1.72666	0.0842293	0.238441	ADAR	chr1	Not_Biologically_Significant	NA	NA	NA	NA	NA	NA	NA	NA	NA	NA	NA	NA	NA	NA	NA	NA	NA	NA	NA	NA	NA	NA	NA	NA	NA
24614	ENSG00000160710	1910	ENST00000649022.2	39532	1910	NA	ENSG00000160710.20	0.724725	0.258016	0.535332	0.738914	0.947188	1	ADAR	ADAR	3134	2635.63	0.0693559	0.0401678	1.72666	0.0842293	0.238441	ADAR	chr1	Not_Biologically_Significant	NA	NA	NA	NA	NA	NA	NA	NA	NA	NA	NA	NA	NA	NA	NA	NA	NA	NA	NA	NA	NA	NA	NA	NA	NA
24615	ENSG00000160710	1914	ENST00000492630.2	39537	1914	NA	ENSG00000160710.20	1.8884	1.32258	0.192821	0.118133	0.562895	0.906373	ADAR	ADAR	3134	2635.63	0.0693559	0.0401678	1.72666	0.0842293	0.238441	ADAR	chr1	Not_Biologically_Significant	NA	NA	NA	NA	NA	NA	NA	NA	NA	NA	NA	NA	NA	NA	NA	NA	NA	NA	NA	NA	NA	NA	NA	NA	NA
24616	ENSG00000160710	1922	ENST00000649021.1	39548	1922	NA	ENSG00000160710.20	1.22053	-0.483175	-0.11635	0.53897	0.885874	1	ADAR	ADAR	3134	2635.63	0.0693559	0.0401678	1.72666	0.0842293	0.238441	ADAR	chr1	Not_Biologically_Significant	NA	NA	NA	NA	NA	NA	NA	NA	NA	NA	NA	NA	NA	NA	NA	NA	NA	NA	NA	NA	NA	NA	NA	NA	NA
24617	ENSG00000160710	1908	ENST00000648231.2	39530	1908	NA	ENSG00000160710.20	1.89108	0.12873	0.110134	0.867306	0.976051	1	ADAR	ADAR	3134	2635.63	0.0693559	0.0401678	1.72666	0.0842293	0.238441	ADAR	chr1	Not_Biologically_Significant	NA	NA	NA	NA	NA	NA	NA	NA	NA	NA	NA	NA	NA	NA	NA	NA	NA	NA	NA	NA	NA	NA	NA	NA	NA
24618	ENSG00000160710	1896	ENST00000713626.1	39516	1896	NA	ENSG00000160710.20	0.79148	-0.234722	0.0417206	0.761482	0.952284	1	ADAR	ADAR	3134	2635.63	0.0693559	0.0401678	1.72666	0.0842293	0.238441	ADAR	chr1	Not_Biologically_Significant	NA	NA	NA	NA	NA	NA	NA	NA	NA	NA	NA	NA	NA	NA	NA	NA	NA	NA	NA	NA	NA	NA	NA	NA	NA
24619	ENSG00000160710	1909	ENST00000368471.8	39531	1909	NA	ENSG00000160710.20	2.89628	0.815754	0.265488	0.314071	0.778547	1	ADAR	ADAR	3134	2635.63	0.0693559	0.0401678	1.72666	0.0842293	0.238441	ADAR	chr1	Not_Biologically_Significant	NA	NA	NA	NA	NA	NA	NA	NA	NA	NA	NA	NA	NA	NA	NA	NA	NA	NA	NA	NA	NA	NA	NA	NA	NA
24620	ENSG00000160710	1912	ENST00000713634.1	39534	1912	NA	ENSG00000160710.20	0.483272	0.249087	0.57537	0.747557	0.949704	1	ADAR	ADAR	3134	2635.63	0.0693559	0.0401678	1.72666	0.0842293	0.238441	ADAR	chr1	Not_Biologically_Significant	NA	NA	NA	NA	NA	NA	NA	NA	NA	NA	NA	NA	NA	NA	NA	NA	NA	NA	NA	NA	NA	NA	NA	NA	NA
24621	ENSG00000160710	1915	ENST00000681429.1	39538	1915	NA	ENSG00000160710.20	2.43504	0.623968	0.0814259	0.432959	0.845541	1	ADAR	ADAR	3134	2635.63	0.0693559	0.0401678	1.72666	0.0842293	0.238441	ADAR	chr1	Not_Biologically_Significant	NA	NA	NA	NA	NA	NA	NA	NA	NA	NA	NA	NA	NA	NA	NA	NA	NA	NA	NA	NA	NA	NA	NA	NA	NA
24622	ENSG00000160710	1901	ENST00000368474.9	39522	1901	NA	ENSG00000160710.20	3.10883	-1.20425	-0.292877	0.150907	0.613598	0.952954	ADAR	ADAR	3134	2635.63	0.0693559	0.0401678	1.72666	0.0842293	0.238441	ADAR	chr1	Not_Biologically_Significant	NA	NA	NA	NA	NA	NA	NA	NA	NA	NA	NA	NA	NA	NA	NA	NA	NA	NA	NA	NA	NA	NA	NA	NA	NA
24623	ENSG00000160710	1903	ENST00000713628.1	39524	1903	NA	ENSG00000160710.20	0.968945	-0.316587	-0.0245967	0.683735	0.93358	1	ADAR	ADAR	3134	2635.63	0.0693559	0.0401678	1.72666	0.0842293	0.238441	ADAR	chr1	Not_Biologically_Significant	NA	NA	NA	NA	NA	NA	NA	NA	NA	NA	NA	NA	NA	NA	NA	NA	NA	NA	NA	NA	NA	NA	NA	NA	NA
24624	ENSG00000160710	1923	ENST00000529168.2	39549	1923	NA	ENSG00000160710.20	2.43014	1.15075	0.23991	0.167948	0.636545	0.974571	ADAR	ADAR	3134	2635.63	0.0693559	0.0401678	1.72666	0.0842293	0.238441	ADAR	chr1	Not_Biologically_Significant	NA	NA	NA	NA	NA	NA	NA	NA	NA	NA	NA	NA	NA	NA	NA	NA	NA	NA	NA	NA	NA	NA	NA	NA	NA
24625	ENSG00000160710	1913	ENST00000679465.1	39535	1913	NA	ENSG00000160710.20	1.7699	0.637262	0.192164	0.423711	0.841121	1	ADAR	ADAR	3134	2635.63	0.0693559	0.0401678	1.72666	0.0842293	0.238441	ADAR	chr1	Not_Biologically_Significant	NA	NA	NA	NA	NA	NA	NA	NA	NA	NA	NA	NA	NA	NA	NA	NA	NA	NA	NA	NA	NA	NA	NA	NA	NA
24626	ENSG00000160710	1926	ENST00000534279.1	39554	1926	NA	ENSG00000160710.20	1.25535	1.69536	0.258117	0.0510369	0.391315	0.717173	ADAR	ADAR	3134	2635.63	0.0693559	0.0401678	1.72666	0.0842293	0.238441	ADAR	chr1	Not_Biologically_Significant	NA	NA	NA	NA	NA	NA	NA	NA	NA	NA	NA	NA	NA	NA	NA	NA	NA	NA	NA	NA	NA	NA	NA	NA	NA
24627	ENSG00000160710	1900	ENST00000680270.2	39520	1900	NA	ENSG00000160710.20	1.36977	0.112698	0.122038	0.883688	0.979481	1	ADAR	ADAR	3134	2635.63	0.0693559	0.0401678	1.72666	0.0842293	0.238441	ADAR	chr1	Not_Biologically_Significant	NA	NA	NA	NA	NA	NA	NA	NA	NA	NA	NA	NA	NA	NA	NA	NA	NA	NA	NA	NA	NA	NA	NA	NA	NA
24628	ENSG00000160710	1918	ENST00000649042.2	39544	1918	NA	ENSG00000160710.20	1.36087	-0.0520635	-0.0309462	0.946146	0.990952	1	ADAR	ADAR	3134	2635.63	0.0693559	0.0401678	1.72666	0.0842293	0.238441	ADAR	chr1	Not_Biologically_Significant	NA	NA	NA	NA	NA	NA	NA	NA	NA	NA	NA	NA	NA	NA	NA	NA	NA	NA	NA	NA	NA	NA	NA	NA	NA
24629	ENSG00000160710	1899	ENST00000679375.1	39519	1899	NA	ENSG00000160710.20	0.45155	-0.162619	-0.130436	0.833085	0.969787	1	ADAR	ADAR	3134	2635.63	0.0693559	0.0401678	1.72666	0.0842293	0.238441	ADAR	chr1	Not_Biologically_Significant	NA	NA	NA	NA	NA	NA	NA	NA	NA	NA	NA	NA	NA	NA	NA	NA	NA	NA	NA	NA	NA	NA	NA	NA	NA
24630	ENSG00000160710	1919	ENST00000649749.1	39545	1919	NA	ENSG00000160710.20	2.18435	-0.794841	-0.383071	0.325769	0.784305	1	ADAR	ADAR	3134	2635.63	0.0693559	0.0401678	1.72666	0.0842293	0.238441	ADAR	chr1	Not_Biologically_Significant	NA	NA	NA	NA	NA	NA	NA	NA	NA	NA	NA	NA	NA	NA	NA	NA	NA	NA	NA	NA	NA	NA	NA	NA	NA
24631	ENSG00000160712	1891	ENST00000622330.5	15167	1891	NA	ENSG00000160712.14	0.837217	-0.259484	-0.0455165	0.737513	0.947188	1	IL6R	IL6R	3135	129.572	-0.33798	0.11352	-2.97729	0.00290812	0.0218707	IL6R	chr1	Trending_Towards_Decreased_RNA_Expression	NA	NA	NA	NA	NA	NA	NA	NA	NA	NA	NA	NA	NA	NA	NA	NA	NA	NA	NA	NA	NA	NA	NA	NA	NA
24632	ENSG00000160712	1893	ENST00000368485.8	15170	1893	NA	ENSG00000160712.14	2.19868	-4.4725	-0.513663	3.43139e-06	0.000909091	0.00274088	IL6R	IL6R	3135	129.572	-0.33798	0.11352	-2.97729	0.00290812	0.0218707	IL6R	chr1	Trending_Towards_Decreased_RNA_Expression	NA	NA	NA	NA	NA	NA	NA	NA	NA	NA	NA	NA	NA	NA	NA	NA	NA	NA	NA	NA	NA	NA	NA	NA	NA
24633	ENSG00000160712	1892	ENST00000344086.8	15168	1892	NA	ENSG00000160712.14	0.463231	-1.24571	-0.414705	0.138704	0.596323	0.936482	IL6R	IL6R	3135	129.572	-0.33798	0.11352	-2.97729	0.00290812	0.0218707	IL6R	chr1	Trending_Towards_Decreased_RNA_Expression	NA	NA	NA	NA	NA	NA	NA	NA	NA	NA	NA	NA	NA	NA	NA	NA	NA	NA	NA	NA	NA	NA	NA	NA	NA
24634	ENSG00000160746	5870	ENST00000427171.5	105090	5870	NA	ENSG00000160746.14	0.550034	0.54873	0.0992877	0.487795	0.865885	1	ANO10	ANO10	3136	405.302	0.174784	0.0638563	2.73715	0.00619737	0.0383543	ANO10	chr3	Trending_Towards_Increased_RNA_Expression	NA	NA	NA	NA	NA	NA	NA	NA	NA	NA	NA	NA	NA	NA	NA	NA	NA	NA	NA	NA	NA	NA	NA	NA	NA
24635	ENSG00000160746	5866	ENST00000350459.8	105067	5866	NA	ENSG00000160746.14	1.62347	1.50143	0.476698	0.0800577	0.478494	0.828543	ANO10	ANO10	3136	405.302	0.174784	0.0638563	2.73715	0.00619737	0.0383543	ANO10	chr3	Trending_Towards_Increased_RNA_Expression	NA	NA	NA	NA	NA	NA	NA	NA	NA	NA	NA	NA	NA	NA	NA	NA	NA	NA	NA	NA	NA	NA	NA	NA	NA
24636	ENSG00000160746	5869	ENST00000451430.6	105086	5869	NA	ENSG00000160746.14	0.79108	0.0355952	0.39673	0.963173	0.994056	1	ANO10	ANO10	3136	405.302	0.174784	0.0638563	2.73715	0.00619737	0.0383543	ANO10	chr3	Trending_Towards_Increased_RNA_Expression	NA	NA	NA	NA	NA	NA	NA	NA	NA	NA	NA	NA	NA	NA	NA	NA	NA	NA	NA	NA	NA	NA	NA	NA	NA
24637	ENSG00000160746	5865	ENST00000292246.8	105051	5865	NA	ENSG00000160746.14	1.20129	0.394841	0.0596176	0.613347	0.9118	1	ANO10	ANO10	3136	405.302	0.174784	0.0638563	2.73715	0.00619737	0.0383543	ANO10	chr3	Trending_Towards_Increased_RNA_Expression	NA	NA	NA	NA	NA	NA	NA	NA	NA	NA	NA	NA	NA	NA	NA	NA	NA	NA	NA	NA	NA	NA	NA	NA	NA
24638	ENSG00000160746	5868	ENST00000414522.6	105085	5868	NA	ENSG00000160746.14	0.448094	-0.0830159	-0.120996	0.914115	0.985387	1	ANO10	ANO10	3136	405.302	0.174784	0.0638563	2.73715	0.00619737	0.0383543	ANO10	chr3	Trending_Towards_Increased_RNA_Expression	NA	NA	NA	NA	NA	NA	NA	NA	NA	NA	NA	NA	NA	NA	NA	NA	NA	NA	NA	NA	NA	NA	NA	NA	NA
24639	ENSG00000160746	5867	ENST00000396091.7	105076	5867	NA	ENSG00000160746.14	2.13397	1.32746	0.314446	0.11692	0.561085	0.904469	ANO10	ANO10	3136	405.302	0.174784	0.0638563	2.73715	0.00619737	0.0383543	ANO10	chr3	Trending_Towards_Increased_RNA_Expression	NA	NA	NA	NA	NA	NA	NA	NA	NA	NA	NA	NA	NA	NA	NA	NA	NA	NA	NA	NA	NA	NA	NA	NA	NA
24640	ENSG00000160752	1985	ENST00000487002.1	15546	1985	NA	ENSG00000160752.16	1.77237	0.44877	0.0396533	0.567261	0.89786	1	FDPS	FDPS	3137	594.652	0.0509602	0.0419465	1.21489	0.22441	0.443136	FDPS	chr1	Not_Biologically_Significant	NA	NA	NA	NA	NA	NA	NA	NA	NA	NA	NA	NA	NA	NA	NA	NA	NA	NA	NA	NA	NA	NA	NA	NA	NA
24641	ENSG00000160752	1978	ENST00000611010.4	15535	1978	NA	ENSG00000160752.16	1.15886	0.415476	0.118946	0.595462	0.907208	1	FDPS	FDPS	3137	594.652	0.0509602	0.0419465	1.21489	0.22441	0.443136	FDPS	chr1	Not_Biologically_Significant	NA	NA	NA	NA	NA	NA	NA	NA	NA	NA	NA	NA	NA	NA	NA	NA	NA	NA	NA	NA	NA	NA	NA	NA	NA
24642	ENSG00000160752	1989	ENST00000489003.5	15564	1989	NA	ENSG00000160752.16	1.41978	0.645079	0.244771	0.418391	0.838741	1	FDPS	FDPS	3137	594.652	0.0509602	0.0419465	1.21489	0.22441	0.443136	FDPS	chr1	Not_Biologically_Significant	NA	NA	NA	NA	NA	NA	NA	NA	NA	NA	NA	NA	NA	NA	NA	NA	NA	NA	NA	NA	NA	NA	NA	NA	NA
24643	ENSG00000160752	1990	ENST00000492887.5	15569	1990	NA	ENSG00000160752.16	1.22944	-1.6104	-0.267013	0.062401	0.430687	0.76806	FDPS	FDPS	3137	594.652	0.0509602	0.0419465	1.21489	0.22441	0.443136	FDPS	chr1	Not_Biologically_Significant	NA	NA	NA	NA	NA	NA	NA	NA	NA	NA	NA	NA	NA	NA	NA	NA	NA	NA	NA	NA	NA	NA	NA	NA	NA
24644	ENSG00000160752	1984	ENST00000495308.5	15545	1984	NA	ENSG00000160752.16	0.609386	-0.394921	-0.367562	0.61327	0.9118	1	FDPS	FDPS	3137	594.652	0.0509602	0.0419465	1.21489	0.22441	0.443136	FDPS	chr1	Not_Biologically_Significant	NA	NA	NA	NA	NA	NA	NA	NA	NA	NA	NA	NA	NA	NA	NA	NA	NA	NA	NA	NA	NA	NA	NA	NA	NA
24645	ENSG00000160752	1991	ENST00000492244.5	15570	1991	NA	ENSG00000160752.16	0.844358	-0.0786508	0.0800861	0.918594	0.986497	1	FDPS	FDPS	3137	594.652	0.0509602	0.0419465	1.21489	0.22441	0.443136	FDPS	chr1	Not_Biologically_Significant	NA	NA	NA	NA	NA	NA	NA	NA	NA	NA	NA	NA	NA	NA	NA	NA	NA	NA	NA	NA	NA	NA	NA	NA	NA
24646	ENSG00000160752	1982	ENST00000368356.9	15543	1982	NA	ENSG00000160752.16	1.61861	0.28369	0.17044	0.714555	0.940134	1	FDPS	FDPS	3137	594.652	0.0509602	0.0419465	1.21489	0.22441	0.443136	FDPS	chr1	Not_Biologically_Significant	NA	NA	NA	NA	NA	NA	NA	NA	NA	NA	NA	NA	NA	NA	NA	NA	NA	NA	NA	NA	NA	NA	NA	NA	NA
24647	ENSG00000160752	1987	ENST00000470171.5	15562	1987	NA	ENSG00000160752.16	1.29563	1.09579	0.213594	0.187176	0.660822	0.996965	FDPS	FDPS	3137	594.652	0.0509602	0.0419465	1.21489	0.22441	0.443136	FDPS	chr1	Not_Biologically_Significant	NA	NA	NA	NA	NA	NA	NA	NA	NA	NA	NA	NA	NA	NA	NA	NA	NA	NA	NA	NA	NA	NA	NA	NA	NA
24648	ENSG00000160752	1980	ENST00000447866.5	15537	1980	NA	ENSG00000160752.16	2.07624	-0.262341	0.0498399	0.734751	0.946596	1	FDPS	FDPS	3137	594.652	0.0509602	0.0419465	1.21489	0.22441	0.443136	FDPS	chr1	Not_Biologically_Significant	NA	NA	NA	NA	NA	NA	NA	NA	NA	NA	NA	NA	NA	NA	NA	NA	NA	NA	NA	NA	NA	NA	NA	NA	NA
24649	ENSG00000160752	1988	ENST00000612683.1	15563	1988	NA	ENSG00000160752.16	1.09965	-0.0143254	-0.0953335	0.985232	0.997889	1	FDPS	FDPS	3137	594.652	0.0509602	0.0419465	1.21489	0.22441	0.443136	FDPS	chr1	Not_Biologically_Significant	NA	NA	NA	NA	NA	NA	NA	NA	NA	NA	NA	NA	NA	NA	NA	NA	NA	NA	NA	NA	NA	NA	NA	NA	NA
24650	ENSG00000160752	1986	ENST00000356657.10	15549	1986	NA	ENSG00000160752.16	1.28035	0.407262	0.158281	0.602571	0.909486	1	FDPS	FDPS	3137	594.652	0.0509602	0.0419465	1.21489	0.22441	0.443136	FDPS	chr1	Not_Biologically_Significant	NA	NA	NA	NA	NA	NA	NA	NA	NA	NA	NA	NA	NA	NA	NA	NA	NA	NA	NA	NA	NA	NA	NA	NA	NA
24651	ENSG00000160752	1983	ENST00000467076.5	15544	1983	NA	ENSG00000160752.16	2.21372	0.139167	-0.0504458	0.856771	0.974348	1	FDPS	FDPS	3137	594.652	0.0509602	0.0419465	1.21489	0.22441	0.443136	FDPS	chr1	Not_Biologically_Significant	NA	NA	NA	NA	NA	NA	NA	NA	NA	NA	NA	NA	NA	NA	NA	NA	NA	NA	NA	NA	NA	NA	NA	NA	NA
24652	ENSG00000160752	1981	ENST00000461507.5	15539	1981	NA	ENSG00000160752.16	1.35329	-0.344444	-0.0415706	0.658273	0.925358	1	FDPS	FDPS	3137	594.652	0.0509602	0.0419465	1.21489	0.22441	0.443136	FDPS	chr1	Not_Biologically_Significant	NA	NA	NA	NA	NA	NA	NA	NA	NA	NA	NA	NA	NA	NA	NA	NA	NA	NA	NA	NA	NA	NA	NA	NA	NA
24653	ENSG00000160752	1992	ENST00000490140.1	15571	1992	NA	ENSG00000160752.16	1.96612	0.685278	0.126171	0.391999	0.82539	1	FDPS	FDPS	3137	594.652	0.0509602	0.0419465	1.21489	0.22441	0.443136	FDPS	chr1	Not_Biologically_Significant	NA	NA	NA	NA	NA	NA	NA	NA	NA	NA	NA	NA	NA	NA	NA	NA	NA	NA	NA	NA	NA	NA	NA	NA	NA
24654	ENSG00000160752	1993	ENST00000489324.1	15572	1993	NA	ENSG00000160752.16	0.739554	-1.31702	-0.214813	0.119512	0.565656	0.908516	FDPS	FDPS	3137	594.652	0.0509602	0.0419465	1.21489	0.22441	0.443136	FDPS	chr1	Not_Biologically_Significant	NA	NA	NA	NA	NA	NA	NA	NA	NA	NA	NA	NA	NA	NA	NA	NA	NA	NA	NA	NA	NA	NA	NA	NA	NA
24655	ENSG00000160752	1979	ENST00000468479.5	15536	1979	NA	ENSG00000160752.16	1.74034	0.362619	0.276118	0.641865	0.920597	1	FDPS	FDPS	3137	594.652	0.0509602	0.0419465	1.21489	0.22441	0.443136	FDPS	chr1	Not_Biologically_Significant	NA	NA	NA	NA	NA	NA	NA	NA	NA	NA	NA	NA	NA	NA	NA	NA	NA	NA	NA	NA	NA	NA	NA	NA	NA
24656	ENSG00000160753	NA	NA	NA	NA	NA	NA	NA	NA	NA	NA	NA	NA	NA	NA	NA	NA	NA	NA	NA	NA	NA	NA	NA	NA	1024	NA	NA	NA	NA	NA	NA	NA	NA	NA	NA	155325315	155325490	155325566	155325672	0.000506898	0.108	NA	NA	NA	NA	NA	NA	NA	NA
24657	ENSG00000160781	2035	ENST00000492619.5	40173	2035	NA	ENSG00000160781.18	0.256652	0.233413	0.163381	0.762777	0.952639	1	PAQR6	PAQR6	3138	54.97	-0.346574	0.121445	-2.85375	0.00432064	0.0295057	PAQR6	chr1	Trending_Towards_Decreased_RNA_Expression	NA	NA	NA	NA	NA	NA	NA	NA	NA	NA	NA	NA	NA	NA	NA	NA	NA	NA	NA	NA	NA	NA	NA	NA	NA
24658	ENSG00000160781	2036	ENST00000368270.2	40178	2036	NA	ENSG00000160781.18	0.504366	0.487183	0.534415	0.535725	0.884912	1	PAQR6	PAQR6	3138	54.97	-0.346574	0.121445	-2.85375	0.00432064	0.0295057	PAQR6	chr1	Trending_Towards_Decreased_RNA_Expression	NA	NA	NA	NA	NA	NA	NA	NA	NA	NA	NA	NA	NA	NA	NA	NA	NA	NA	NA	NA	NA	NA	NA	NA	NA
24659	ENSG00000160781	2033	ENST00000335852.6	40163	2033	NA	ENSG00000160781.18	0.984153	-1.17694	-0.31395	0.159449	0.626296	0.963987	PAQR6	PAQR6	3138	54.97	-0.346574	0.121445	-2.85375	0.00432064	0.0295057	PAQR6	chr1	Trending_Towards_Decreased_RNA_Expression	NA	NA	NA	NA	NA	NA	NA	NA	NA	NA	NA	NA	NA	NA	NA	NA	NA	NA	NA	NA	NA	NA	NA	NA	NA
24660	ENSG00000160781	2034	ENST00000613336.4	40166	2034	NA	ENSG00000160781.18	0.347083	0.411071	0.0854247	0.599272	0.907973	1	PAQR6	PAQR6	3138	54.97	-0.346574	0.121445	-2.85375	0.00432064	0.0295057	PAQR6	chr1	Trending_Towards_Decreased_RNA_Expression	NA	NA	NA	NA	NA	NA	NA	NA	NA	NA	NA	NA	NA	NA	NA	NA	NA	NA	NA	NA	NA	NA	NA	NA	NA
24661	ENSG00000160789	2030	ENST00000368298.2	15842	2030	NA	ENSG00000160789.26	1.3553	-0.171349	0.172763	0.824259	0.967786	1	LMNA	LMNA	3139	5232.07	-0.0301012	0.0686386	-0.438546	0.66099	0.826951	LMNA	chr1	Not_Biologically_Significant	NA	NA	NA	NA	NA	NA	NA	NA	NA	NA	NA	NA	NA	NA	NA	NA	NA	NA	NA	NA	NA	NA	NA	NA	NA
24662	ENSG00000160789	2016	ENST00000683032.1	15817	2016	NA	ENSG00000160789.26	3.16144	-2.08464	-0.256202	0.0189849	0.242857	0.500374	LMNA	LMNA	3139	5232.07	-0.0301012	0.0686386	-0.438546	0.66099	0.826951	LMNA	chr1	Not_Biologically_Significant	NA	NA	NA	NA	NA	NA	NA	NA	NA	NA	NA	NA	NA	NA	NA	NA	NA	NA	NA	NA	NA	NA	NA	NA	NA
24663	ENSG00000160789	2025	ENST00000515459.5	15836	2025	NA	ENSG00000160789.26	0.827676	0.752063	0.453637	0.350571	0.800874	1	LMNA	LMNA	3139	5232.07	-0.0301012	0.0686386	-0.438546	0.66099	0.826951	LMNA	chr1	Not_Biologically_Significant	NA	NA	NA	NA	NA	NA	NA	NA	NA	NA	NA	NA	NA	NA	NA	NA	NA	NA	NA	NA	NA	NA	NA	NA	NA
24664	ENSG00000160789	2007	ENST00000496738.6	15805	2007	NA	ENSG00000160789.26	1.63212	-1.06821	-0.142489	0.19741	0.672962	1	LMNA	LMNA	3139	5232.07	-0.0301012	0.0686386	-0.438546	0.66099	0.826951	LMNA	chr1	Not_Biologically_Significant	NA	NA	NA	NA	NA	NA	NA	NA	NA	NA	NA	NA	NA	NA	NA	NA	NA	NA	NA	NA	NA	NA	NA	NA	NA
24665	ENSG00000160789	2011	ENST00000676434.1	15812	2011	NA	ENSG00000160789.26	2.16354	0.884563	0.119587	0.277931	0.747577	1	LMNA	LMNA	3139	5232.07	-0.0301012	0.0686386	-0.438546	0.66099	0.826951	LMNA	chr1	Not_Biologically_Significant	NA	NA	NA	NA	NA	NA	NA	NA	NA	NA	NA	NA	NA	NA	NA	NA	NA	NA	NA	NA	NA	NA	NA	NA	NA
24666	ENSG00000160789	2009	ENST00000675989.1	15808	2009	NA	ENSG00000160789.26	1.50178	0.367619	0.0161234	0.637478	0.918881	1	LMNA	LMNA	3139	5232.07	-0.0301012	0.0686386	-0.438546	0.66099	0.826951	LMNA	chr1	Not_Biologically_Significant	NA	NA	NA	NA	NA	NA	NA	NA	NA	NA	NA	NA	NA	NA	NA	NA	NA	NA	NA	NA	NA	NA	NA	NA	NA
24667	ENSG00000160789	2023	ENST00000502357.5	15834	2023	NA	ENSG00000160789.26	0.785689	-0.0114683	0.028928	0.988186	0.998218	1	LMNA	LMNA	3139	5232.07	-0.0301012	0.0686386	-0.438546	0.66099	0.826951	LMNA	chr1	Not_Biologically_Significant	NA	NA	NA	NA	NA	NA	NA	NA	NA	NA	NA	NA	NA	NA	NA	NA	NA	NA	NA	NA	NA	NA	NA	NA	NA
24668	ENSG00000160789	2024	ENST00000448611.6	15835	2024	NA	ENSG00000160789.26	1.11478	-0.469762	-0.0235795	0.549946	0.890848	1	LMNA	LMNA	3139	5232.07	-0.0301012	0.0686386	-0.438546	0.66099	0.826951	LMNA	chr1	Not_Biologically_Significant	NA	NA	NA	NA	NA	NA	NA	NA	NA	NA	NA	NA	NA	NA	NA	NA	NA	NA	NA	NA	NA	NA	NA	NA	NA
24669	ENSG00000160789	2012	ENST00000674518.1	15813	2012	NA	ENSG00000160789.26	0.695354	0.30631	0.181459	0.693283	0.935532	1	LMNA	LMNA	3139	5232.07	-0.0301012	0.0686386	-0.438546	0.66099	0.826951	LMNA	chr1	Not_Biologically_Significant	NA	NA	NA	NA	NA	NA	NA	NA	NA	NA	NA	NA	NA	NA	NA	NA	NA	NA	NA	NA	NA	NA	NA	NA	NA
24670	ENSG00000160789	2017	ENST00000684195.1	15818	2017	NA	ENSG00000160789.26	1.24567	-0.412857	-0.254067	0.597724	0.907857	1	LMNA	LMNA	3139	5232.07	-0.0301012	0.0686386	-0.438546	0.66099	0.826951	LMNA	chr1	Not_Biologically_Significant	NA	NA	NA	NA	NA	NA	NA	NA	NA	NA	NA	NA	NA	NA	NA	NA	NA	NA	NA	NA	NA	NA	NA	NA	NA
24671	ENSG00000160789	2028	ENST00000504687.7	15839	2028	NA	ENSG00000160789.26	1.33764	0.289802	0.291742	0.70877	0.938576	1	LMNA	LMNA	3139	5232.07	-0.0301012	0.0686386	-0.438546	0.66099	0.826951	LMNA	chr1	Not_Biologically_Significant	NA	NA	NA	NA	NA	NA	NA	NA	NA	NA	NA	NA	NA	NA	NA	NA	NA	NA	NA	NA	NA	NA	NA	NA	NA
24672	ENSG00000160789	2027	ENST00000368297.5	15838	2027	NA	ENSG00000160789.26	0.772226	-0.768294	-0.0759517	0.341031	0.794441	1	LMNA	LMNA	3139	5232.07	-0.0301012	0.0686386	-0.438546	0.66099	0.826951	LMNA	chr1	Not_Biologically_Significant	NA	NA	NA	NA	NA	NA	NA	NA	NA	NA	NA	NA	NA	NA	NA	NA	NA	NA	NA	NA	NA	NA	NA	NA	NA
24673	ENSG00000160789	2029	ENST00000515824.1	15841	2029	NA	ENSG00000160789.26	0.682895	-0.065754	-0.0241578	0.931891	0.98897	1	LMNA	LMNA	3139	5232.07	-0.0301012	0.0686386	-0.438546	0.66099	0.826951	LMNA	chr1	Not_Biologically_Significant	NA	NA	NA	NA	NA	NA	NA	NA	NA	NA	NA	NA	NA	NA	NA	NA	NA	NA	NA	NA	NA	NA	NA	NA	NA
24674	ENSG00000160789	2013	ENST00000674600.1	15814	2013	NA	ENSG00000160789.26	0.493458	-0.218651	0.0256571	0.777171	0.955921	1	LMNA	LMNA	3139	5232.07	-0.0301012	0.0686386	-0.438546	0.66099	0.826951	LMNA	chr1	Not_Biologically_Significant	NA	NA	NA	NA	NA	NA	NA	NA	NA	NA	NA	NA	NA	NA	NA	NA	NA	NA	NA	NA	NA	NA	NA	NA	NA
24675	ENSG00000160789	2010	ENST00000675667.1	15809	2010	NA	ENSG00000160789.26	1.69649	1.3475	0.237151	0.112039	0.551328	0.896598	LMNA	LMNA	3139	5232.07	-0.0301012	0.0686386	-0.438546	0.66099	0.826951	LMNA	chr1	Not_Biologically_Significant	NA	NA	NA	NA	NA	NA	NA	NA	NA	NA	NA	NA	NA	NA	NA	NA	NA	NA	NA	NA	NA	NA	NA	NA	NA
24676	ENSG00000160789	2021	ENST00000368300.9	15825	2021	NA	ENSG00000160789.26	3.3975	-0.386667	0.0511249	0.620578	0.914171	1	LMNA	LMNA	3139	5232.07	-0.0301012	0.0686386	-0.438546	0.66099	0.826951	LMNA	chr1	Not_Biologically_Significant	NA	NA	NA	NA	NA	NA	NA	NA	NA	NA	NA	NA	NA	NA	NA	NA	NA	NA	NA	NA	NA	NA	NA	NA	NA
24677	ENSG00000160789	2006	ENST00000676385.2	15799	2006	NA	ENSG00000160789.26	0.68737	0.00313492	-0.0103821	0.996777	0.999611	1	LMNA	LMNA	3139	5232.07	-0.0301012	0.0686386	-0.438546	0.66099	0.826951	LMNA	chr1	Not_Biologically_Significant	NA	NA	NA	NA	NA	NA	NA	NA	NA	NA	NA	NA	NA	NA	NA	NA	NA	NA	NA	NA	NA	NA	NA	NA	NA
24678	ENSG00000160789	2020	ENST00000675455.1	15824	2020	NA	ENSG00000160789.26	0.629957	0.281548	0.115447	0.716547	0.940717	1	LMNA	LMNA	3139	5232.07	-0.0301012	0.0686386	-0.438546	0.66099	0.826951	LMNA	chr1	Not_Biologically_Significant	NA	NA	NA	NA	NA	NA	NA	NA	NA	NA	NA	NA	NA	NA	NA	NA	NA	NA	NA	NA	NA	NA	NA	NA	NA
24679	ENSG00000160789	2032	ENST00000459904.2	15844	2032	NA	ENSG00000160789.26	0.570232	-0.451151	-0.247452	0.565266	0.897109	1	LMNA	LMNA	3139	5232.07	-0.0301012	0.0686386	-0.438546	0.66099	0.826951	LMNA	chr1	Not_Biologically_Significant	NA	NA	NA	NA	NA	NA	NA	NA	NA	NA	NA	NA	NA	NA	NA	NA	NA	NA	NA	NA	NA	NA	NA	NA	NA
24680	ENSG00000160789	2026	ENST00000675431.1	15837	2026	NA	ENSG00000160789.26	2.37521	2.20548	2.23374	0.0135977	0.20218	0.437708	LMNA	LMNA	3139	5232.07	-0.0301012	0.0686386	-0.438546	0.66099	0.826951	LMNA	chr1	Not_Biologically_Significant	NA	NA	NA	NA	NA	NA	NA	NA	NA	NA	NA	NA	NA	NA	NA	NA	NA	NA	NA	NA	NA	NA	NA	NA	NA
24681	ENSG00000160789	2022	ENST00000368299.7	15833	2022	NA	ENSG00000160789.26	0.738844	-0.223373	-0.205889	0.772549	0.954585	1	LMNA	LMNA	3139	5232.07	-0.0301012	0.0686386	-0.438546	0.66099	0.826951	LMNA	chr1	Not_Biologically_Significant	NA	NA	NA	NA	NA	NA	NA	NA	NA	NA	NA	NA	NA	NA	NA	NA	NA	NA	NA	NA	NA	NA	NA	NA	NA
24682	ENSG00000160789	2015	ENST00000676208.1	15816	2015	NA	ENSG00000160789.26	1.45727	0.593571	0.23897	0.454636	0.854327	1	LMNA	LMNA	3139	5232.07	-0.0301012	0.0686386	-0.438546	0.66099	0.826951	LMNA	chr1	Not_Biologically_Significant	NA	NA	NA	NA	NA	NA	NA	NA	NA	NA	NA	NA	NA	NA	NA	NA	NA	NA	NA	NA	NA	NA	NA	NA	NA
24683	ENSG00000160789	2018	ENST00000682650.1	15819	2018	NA	ENSG00000160789.26	1.27314	-2.08198	-0.874142	0.0191197	0.2439	0.501749	LMNA	LMNA	3139	5232.07	-0.0301012	0.0686386	-0.438546	0.66099	0.826951	LMNA	chr1	Not_Biologically_Significant	NA	NA	NA	NA	NA	NA	NA	NA	NA	NA	NA	NA	NA	NA	NA	NA	NA	NA	NA	NA	NA	NA	NA	NA	NA
24684	ENSG00000160789	2031	ENST00000498722.3	15843	2031	NA	ENSG00000160789.26	1.90318	-0.102341	-0.00929107	0.894208	0.982204	1	LMNA	LMNA	3139	5232.07	-0.0301012	0.0686386	-0.438546	0.66099	0.826951	LMNA	chr1	Not_Biologically_Significant	NA	NA	NA	NA	NA	NA	NA	NA	NA	NA	NA	NA	NA	NA	NA	NA	NA	NA	NA	NA	NA	NA	NA	NA	NA
24685	ENSG00000160789	2019	ENST00000677389.1	15823	2019	NA	ENSG00000160789.26	3.31422	-1.52179	-0.220549	0.076495	0.470071	0.818047	LMNA	LMNA	3139	5232.07	-0.0301012	0.0686386	-0.438546	0.66099	0.826951	LMNA	chr1	Not_Biologically_Significant	NA	NA	NA	NA	NA	NA	NA	NA	NA	NA	NA	NA	NA	NA	NA	NA	NA	NA	NA	NA	NA	NA	NA	NA	NA
24686	ENSG00000160789	2005	ENST00000368301.6	15793	2005	NA	ENSG00000160789.26	0.485604	0.0609921	0.145172	0.936821	0.989406	1	LMNA	LMNA	3139	5232.07	-0.0301012	0.0686386	-0.438546	0.66099	0.826951	LMNA	chr1	Not_Biologically_Significant	NA	NA	NA	NA	NA	NA	NA	NA	NA	NA	NA	NA	NA	NA	NA	NA	NA	NA	NA	NA	NA	NA	NA	NA	NA
24687	ENSG00000160789	2014	ENST00000675874.1	15815	2014	NA	ENSG00000160789.26	1.61628	-0.977698	-0.387135	0.234237	0.711468	1	LMNA	LMNA	3139	5232.07	-0.0301012	0.0686386	-0.438546	0.66099	0.826951	LMNA	chr1	Not_Biologically_Significant	NA	NA	NA	NA	NA	NA	NA	NA	NA	NA	NA	NA	NA	NA	NA	NA	NA	NA	NA	NA	NA	NA	NA	NA	NA
24688	ENSG00000160789	2008	ENST00000676283.1	15807	2008	NA	ENSG00000160789.26	1.85138	0.436667	0.290652	0.577421	0.901101	1	LMNA	LMNA	3139	5232.07	-0.0301012	0.0686386	-0.438546	0.66099	0.826951	LMNA	chr1	Not_Biologically_Significant	NA	NA	NA	NA	NA	NA	NA	NA	NA	NA	NA	NA	NA	NA	NA	NA	NA	NA	NA	NA	NA	NA	NA	NA	NA
24689	ENSG00000160796	5946	ENST00000651453.1	90206	5946	NA	ENSG00000160796.19	1.20611	0.870278	0.117224	0.285133	0.753665	1	NBEAL2	NBEAL2	3140	259.886	0.141958	0.0811594	1.74913	0.0802694	0.231195	NBEAL2	chr3	Not_Biologically_Significant	NA	NA	NA	NA	NA	NA	NA	NA	NA	NA	NA	NA	NA	NA	NA	NA	NA	NA	NA	NA	NA	NA	NA	NA	NA
24690	ENSG00000160796	5945	ENST00000486870.1	90205	5945	NA	ENSG00000160796.19	1.04474	0.637698	0.101184	0.423412	0.840942	1	NBEAL2	NBEAL2	3140	259.886	0.141958	0.0811594	1.74913	0.0802694	0.231195	NBEAL2	chr3	Not_Biologically_Significant	NA	NA	NA	NA	NA	NA	NA	NA	NA	NA	NA	NA	NA	NA	NA	NA	NA	NA	NA	NA	NA	NA	NA	NA	NA
24691	ENSG00000160796	5948	ENST00000477412.1	90211	5948	NA	ENSG00000160796.19	0.821979	-0.096627	-0.0677771	0.900011	0.982767	1	NBEAL2	NBEAL2	3140	259.886	0.141958	0.0811594	1.74913	0.0802694	0.231195	NBEAL2	chr3	Not_Biologically_Significant	NA	NA	NA	NA	NA	NA	NA	NA	NA	NA	NA	NA	NA	NA	NA	NA	NA	NA	NA	NA	NA	NA	NA	NA	NA
24692	ENSG00000160796	5941	ENST00000651747.1	90197	5941	NA	ENSG00000160796.19	1.94514	0.368056	0.146856	0.637068	0.918881	1	NBEAL2	NBEAL2	3140	259.886	0.141958	0.0811594	1.74913	0.0802694	0.231195	NBEAL2	chr3	Not_Biologically_Significant	NA	NA	NA	NA	NA	NA	NA	NA	NA	NA	NA	NA	NA	NA	NA	NA	NA	NA	NA	NA	NA	NA	NA	NA	NA
24693	ENSG00000160796	5947	ENST00000476095.5	90209	5947	NA	ENSG00000160796.19	0.477468	0.227857	0.15073	0.768259	0.953801	1	NBEAL2	NBEAL2	3140	259.886	0.141958	0.0811594	1.74913	0.0802694	0.231195	NBEAL2	chr3	Not_Biologically_Significant	NA	NA	NA	NA	NA	NA	NA	NA	NA	NA	NA	NA	NA	NA	NA	NA	NA	NA	NA	NA	NA	NA	NA	NA	NA
24694	ENSG00000160796	5942	ENST00000416683.5	90198	5942	NA	ENSG00000160796.19	0.980091	-0.818929	-0.471029	0.312314	0.777017	1	NBEAL2	NBEAL2	3140	259.886	0.141958	0.0811594	1.74913	0.0802694	0.231195	NBEAL2	chr3	Not_Biologically_Significant	NA	NA	NA	NA	NA	NA	NA	NA	NA	NA	NA	NA	NA	NA	NA	NA	NA	NA	NA	NA	NA	NA	NA	NA	NA
24695	ENSG00000160796	5940	ENST00000450053.8	90194	5940	NA	ENSG00000160796.19	2.01598	0.0686905	-0.0495766	0.928903	0.988574	1	NBEAL2	NBEAL2	3140	259.886	0.141958	0.0811594	1.74913	0.0802694	0.231195	NBEAL2	chr3	Not_Biologically_Significant	NA	NA	NA	NA	NA	NA	NA	NA	NA	NA	NA	NA	NA	NA	NA	NA	NA	NA	NA	NA	NA	NA	NA	NA	NA
24696	ENSG00000160796	5944	ENST00000651450.1	90203	5944	NA	ENSG00000160796.19	0.949851	0.0972222	0.0551926	0.899406	0.982767	1	NBEAL2	NBEAL2	3140	259.886	0.141958	0.0811594	1.74913	0.0802694	0.231195	NBEAL2	chr3	Not_Biologically_Significant	NA	NA	NA	NA	NA	NA	NA	NA	NA	NA	NA	NA	NA	NA	NA	NA	NA	NA	NA	NA	NA	NA	NA	NA	NA
24697	ENSG00000160796	5943	ENST00000443829.5	90202	5943	NA	ENSG00000160796.19	1.32495	-0.722421	-0.137374	0.368518	0.81189	1	NBEAL2	NBEAL2	3140	259.886	0.141958	0.0811594	1.74913	0.0802694	0.231195	NBEAL2	chr3	Not_Biologically_Significant	NA	NA	NA	NA	NA	NA	NA	NA	NA	NA	NA	NA	NA	NA	NA	NA	NA	NA	NA	NA	NA	NA	NA	NA	NA
24698	ENSG00000160801	NA	NA	NA	NA	NA	NA	NA	NA	NA	NA	NA	NA	NA	NA	NA	NA	NA	NA	NA	NA	NA	NA	NA	NA	1050	NA	NA	NA	NA	NA	NA	NA	NA	NA	NA	46899302	46899456	46901024	46901085	0.0109057	-0.119	NA	NA	NA	NA	NA	NA	NA	NA
24699	ENSG00000160801	NA	NA	NA	NA	NA	NA	NA	NA	NA	NA	NA	NA	NA	NA	NA	NA	NA	NA	NA	NA	NA	NA	NA	NA	1048	NA	NA	NA	NA	NA	NA	NA	NA	NA	NA	46898073	46898192	46898377	46898472	0.0035432	0.107	NA	NA	NA	NA	NA	NA	NA	NA
24700	ENSG00000160801	NA	NA	NA	NA	NA	NA	NA	NA	NA	NA	NA	NA	NA	NA	NA	NA	NA	NA	NA	NA	NA	NA	NA	NA	1049	NA	NA	NA	NA	NA	NA	NA	NA	NA	NA	46898661	46898857	46901024	46901085	0.000523442	-0.126	NA	NA	NA	NA	NA	NA	NA	NA
24701	ENSG00000160867	10087	ENST00000292408.9	150615	10087	NA	ENSG00000160867.16	0.247914	0.244167	0.16255	0.752279	0.951351	1	FGFR4	FGFR4	3142	35.7398	0.190322	0.136065	1.39876	0.161886	0.364127	FGFR4	chr5	Not_Biologically_Significant	NA	NA	NA	NA	NA	NA	NA	NA	NA	NA	NA	NA	NA	NA	NA	NA	NA	NA	NA	NA	NA	NA	NA	NA	NA
24702	ENSG00000160883	10078	ENST00000292432.10	162142	10078	NA	ENSG00000160883.12	1.19358	1.01655	0.369389	0.217833	0.695434	1	HK3	HK3	3145	35.8895	0.167456	0.167168	1.00172	0.316479	0.548009	HK3	chr5	Not_Biologically_Significant	NA	NA	NA	NA	NA	NA	NA	NA	NA	NA	NA	NA	NA	NA	NA	NA	NA	NA	NA	NA	NA	NA	NA	NA	NA
24703	ENSG00000160883	10077	ENST00000506834.5	162140	10077	NA	ENSG00000160883.12	0.940253	0.0671032	0.0204965	0.930513	0.988643	1	HK3	HK3	3145	35.8895	0.167456	0.167168	1.00172	0.316479	0.548009	HK3	chr5	Not_Biologically_Significant	NA	NA	NA	NA	NA	NA	NA	NA	NA	NA	NA	NA	NA	NA	NA	NA	NA	NA	NA	NA	NA	NA	NA	NA	NA
24704	ENSG00000160908	12672	ENST00000337673.7	210320	12672	NA	ENSG00000160908.16	2.16264	-0.759563	-0.150966	0.346148	0.79745	1	ZNF394	ZNF394	3146	240.614	0.0164835	0.0464959	0.354515	0.722953	0.859478	ZNF394	chr7	Not_Biologically_Significant	NA	NA	NA	NA	NA	NA	NA	NA	NA	NA	NA	NA	NA	NA	NA	NA	NA	NA	NA	NA	NA	NA	NA	NA	NA
24705	ENSG00000160908	12675	ENST00000481881.1	210328	12675	NA	ENSG00000160908.16	1.38747	-1.49861	-0.180521	0.0805606	0.480471	0.829962	ZNF394	ZNF394	3146	240.614	0.0164835	0.0464959	0.354515	0.722953	0.859478	ZNF394	chr7	Not_Biologically_Significant	NA	NA	NA	NA	NA	NA	NA	NA	NA	NA	NA	NA	NA	NA	NA	NA	NA	NA	NA	NA	NA	NA	NA	NA	NA
24706	ENSG00000160908	12674	ENST00000651061.1	210325	12674	NA	ENSG00000160908.16	0.34805	-0.66627	-0.164032	0.4043	0.831697	1	ZNF394	ZNF394	3146	240.614	0.0164835	0.0464959	0.354515	0.722953	0.859478	ZNF394	chr7	Not_Biologically_Significant	NA	NA	NA	NA	NA	NA	NA	NA	NA	NA	NA	NA	NA	NA	NA	NA	NA	NA	NA	NA	NA	NA	NA	NA	NA
24707	ENSG00000160908	12673	ENST00000426306.2	210323	12673	NA	ENSG00000160908.16	1.60205	1.04337	0.318212	0.207042	0.684518	1	ZNF394	ZNF394	3146	240.614	0.0164835	0.0464959	0.354515	0.722953	0.859478	ZNF394	chr7	Not_Biologically_Significant	NA	NA	NA	NA	NA	NA	NA	NA	NA	NA	NA	NA	NA	NA	NA	NA	NA	NA	NA	NA	NA	NA	NA	NA	NA
24708	ENSG00000160908	12676	ENST00000485576.1	210329	12676	NA	ENSG00000160908.16	0.906144	0.00793651	-0.0195797	0.991789	0.998517	1	ZNF394	ZNF394	3146	240.614	0.0164835	0.0464959	0.354515	0.722953	0.859478	ZNF394	chr7	Not_Biologically_Significant	NA	NA	NA	NA	NA	NA	NA	NA	NA	NA	NA	NA	NA	NA	NA	NA	NA	NA	NA	NA	NA	NA	NA	NA	NA
24709	ENSG00000160908	12671	ENST00000651364.1	210318	12671	NA	ENSG00000160908.16	2.09846	1.13706	0.154401	0.172575	0.644259	0.980163	ZNF394	ZNF394	3146	240.614	0.0164835	0.0464959	0.354515	0.722953	0.859478	ZNF394	chr7	Not_Biologically_Significant	NA	NA	NA	NA	NA	NA	NA	NA	NA	NA	NA	NA	NA	NA	NA	NA	NA	NA	NA	NA	NA	NA	NA	NA	NA
24710	ENSG00000160951	NA	NA	NA	NA	NA	NA	NA	NA	NA	NA	NA	NA	NA	NA	3147	1.45353	-0.612454	0.364504	-1.68024	0.0929107	0.255558	PTGER1	chr19	Not_Biologically_Significant	NA	NA	NA	NA	NA	NA	NA	NA	NA	NA	NA	NA	NA	NA	NA	NA	NA	NA	NA	NA	NA	NA	NA	NA	NA
24711	ENSG00000160999	NA	NA	NA	NA	NA	NA	NA	NA	NA	NA	NA	NA	NA	NA	NA	NA	NA	NA	NA	NA	NA	NA	NA	NA	1567	NA	NA	NA	NA	NA	NA	NA	NA	NA	NA	102317186	102317395	102320330	102320502	0.00511033	0.102	NA	NA	NA	NA	NA	NA	NA	NA
24712	ENSG00000161010	NA	NA	NA	NA	NA	NA	NA	NA	NA	NA	NA	NA	NA	NA	NA	NA	NA	NA	NA	NA	NA	NA	NA	NA	1441	NA	NA	NA	NA	NA	NA	NA	NA	NA	NA	179837759	179837885	179840871	179840959	0.00692296	0.104	NA	NA	NA	NA	NA	NA	NA	NA
24713	ENSG00000161011	NA	NA	NA	NA	NA	NA	NA	NA	NA	NA	NA	NA	NA	NA	NA	NA	NA	NA	NA	NA	NA	NA	NA	NA	1539	NA	NA	NA	NA	NA	NA	NA	NA	NA	NA	179822957	179823053	179823857	179824087	1.3176e-09	-0.111	NA	NA	NA	NA	NA	NA	NA	NA
24714	ENSG00000161011	NA	NA	NA	NA	NA	NA	NA	NA	NA	NA	NA	NA	NA	NA	NA	NA	NA	NA	NA	NA	NA	NA	NA	NA	1540	NA	NA	NA	NA	NA	NA	NA	NA	NA	NA	179822957	179823053	179833031	179833246	4.88905e-09	-0.106	NA	NA	NA	NA	NA	NA	NA	NA
24715	ENSG00000161048	12764	ENST00000422589.5	211534	12764	NA	ENSG00000161048.13	0.726677	0.702262	0.0858348	0.38112	0.817691	1	NAPEPLD	NAPEPLD	3148	96.6447	-0.0286437	0.0638007	-0.448955	0.653464	0.82202	NAPEPLD	chr7	Not_Biologically_Significant	NA	NA	NA	NA	NA	NA	NA	NA	NA	NA	NA	NA	NA	NA	NA	NA	NA	NA	NA	NA	NA	NA	NA	NA	NA
24716	ENSG00000161048	12766	ENST00000479761.1	211549	12766	NA	ENSG00000161048.13	1.02823	0.624405	0.0649701	0.43268	0.845449	1	NAPEPLD	NAPEPLD	3148	96.6447	-0.0286437	0.0638007	-0.448955	0.653464	0.82202	NAPEPLD	chr7	Not_Biologically_Significant	NA	NA	NA	NA	NA	NA	NA	NA	NA	NA	NA	NA	NA	NA	NA	NA	NA	NA	NA	NA	NA	NA	NA	NA	NA
24717	ENSG00000161048	12761	ENST00000465647.6	211528	12761	NA	ENSG00000161048.13	1.24142	-0.750437	-0.45624	0.351545	0.801892	1	NAPEPLD	NAPEPLD	3148	96.6447	-0.0286437	0.0638007	-0.448955	0.653464	0.82202	NAPEPLD	chr7	Not_Biologically_Significant	NA	NA	NA	NA	NA	NA	NA	NA	NA	NA	NA	NA	NA	NA	NA	NA	NA	NA	NA	NA	NA	NA	NA	NA	NA
24718	ENSG00000161048	12760	ENST00000414118.2	211527	12760	NA	ENSG00000161048.13	1.03956	-0.0229762	-0.0141682	0.976279	0.996585	1	NAPEPLD	NAPEPLD	3148	96.6447	-0.0286437	0.0638007	-0.448955	0.653464	0.82202	NAPEPLD	chr7	Not_Biologically_Significant	NA	NA	NA	NA	NA	NA	NA	NA	NA	NA	NA	NA	NA	NA	NA	NA	NA	NA	NA	NA	NA	NA	NA	NA	NA
24719	ENSG00000161048	12765	ENST00000427257.5	211545	12765	NA	ENSG00000161048.13	0.873859	-0.225635	-0.133632	0.770351	0.954151	1	NAPEPLD	NAPEPLD	3148	96.6447	-0.0286437	0.0638007	-0.448955	0.653464	0.82202	NAPEPLD	chr7	Not_Biologically_Significant	NA	NA	NA	NA	NA	NA	NA	NA	NA	NA	NA	NA	NA	NA	NA	NA	NA	NA	NA	NA	NA	NA	NA	NA	NA
24720	ENSG00000161048	12763	ENST00000417955.5	211532	12763	NA	ENSG00000161048.13	0.915172	0.139841	-0.00378236	0.856088	0.974123	1	NAPEPLD	NAPEPLD	3148	96.6447	-0.0286437	0.0638007	-0.448955	0.653464	0.82202	NAPEPLD	chr7	Not_Biologically_Significant	NA	NA	NA	NA	NA	NA	NA	NA	NA	NA	NA	NA	NA	NA	NA	NA	NA	NA	NA	NA	NA	NA	NA	NA	NA
24721	ENSG00000161048	12762	ENST00000341533.8	211529	12762	NA	ENSG00000161048.13	1.3492	0.386786	0.199776	0.620445	0.914171	1	NAPEPLD	NAPEPLD	3148	96.6447	-0.0286437	0.0638007	-0.448955	0.653464	0.82202	NAPEPLD	chr7	Not_Biologically_Significant	NA	NA	NA	NA	NA	NA	NA	NA	NA	NA	NA	NA	NA	NA	NA	NA	NA	NA	NA	NA	NA	NA	NA	NA	NA
24722	ENSG00000161179	30391	ENST00000292778.11	485264	30391	NA	ENSG00000161179.15	1.46131	-1.17167	-0.302637	0.16117	0.629845	0.966161	YDJC	YDJC	3149	107.402	-0.218073	0.0850966	-2.56265	0.0103876	0.0545547	YDJC	chr22	Not_Biologically_Significant	NA	NA	NA	NA	NA	NA	NA	NA	NA	NA	NA	NA	NA	NA	NA	NA	NA	NA	NA	NA	NA	NA	NA	NA	NA
24723	ENSG00000161179	30392	ENST00000468686.5	485265	30392	NA	ENSG00000161179.15	1.37211	-0.617421	-0.20167	0.437547	0.847287	1	YDJC	YDJC	3149	107.402	-0.218073	0.0850966	-2.56265	0.0103876	0.0545547	YDJC	chr22	Not_Biologically_Significant	NA	NA	NA	NA	NA	NA	NA	NA	NA	NA	NA	NA	NA	NA	NA	NA	NA	NA	NA	NA	NA	NA	NA	NA	NA
24724	ENSG00000161179	30393	ENST00000415762.6	485266	30393	NA	ENSG00000161179.15	1.4813	-0.972421	-0.257922	0.236543	0.714151	1	YDJC	YDJC	3149	107.402	-0.218073	0.0850966	-2.56265	0.0103876	0.0545547	YDJC	chr22	Not_Biologically_Significant	NA	NA	NA	NA	NA	NA	NA	NA	NA	NA	NA	NA	NA	NA	NA	NA	NA	NA	NA	NA	NA	NA	NA	NA	NA
24725	ENSG00000161179	30394	ENST00000473985.1	485270	30394	NA	ENSG00000161179.15	1.12338	-1.40361	-0.470642	0.0992548	0.527663	0.873702	YDJC	YDJC	3149	107.402	-0.218073	0.0850966	-2.56265	0.0103876	0.0545547	YDJC	chr22	Not_Biologically_Significant	NA	NA	NA	NA	NA	NA	NA	NA	NA	NA	NA	NA	NA	NA	NA	NA	NA	NA	NA	NA	NA	NA	NA	NA	NA
24726	ENSG00000161179	30390	ENST00000464015.5	485263	30390	NA	ENSG00000161179.15	1.44394	-0.662421	-0.0945642	0.40685	0.832804	1	YDJC	YDJC	3149	107.402	-0.218073	0.0850966	-2.56265	0.0103876	0.0545547	YDJC	chr22	Not_Biologically_Significant	NA	NA	NA	NA	NA	NA	NA	NA	NA	NA	NA	NA	NA	NA	NA	NA	NA	NA	NA	NA	NA	NA	NA	NA	NA
24727	ENSG00000161180	30395	ENST00000607942.5	479615	30395	NA	ENSG00000161180.11	0.907383	1.41341	0.12971	0.0971919	0.521802	0.869585	CCDC116	CCDC116	3150	20.373	0.00844693	0.157377	0.0536732	0.957196	0.981889	CCDC116	chr22	Not_Biologically_Significant	NA	NA	NA	NA	NA	NA	NA	NA	NA	NA	NA	NA	NA	NA	NA	NA	NA	NA	NA	NA	NA	NA	NA	NA	NA
24728	ENSG00000161180	30396	ENST00000292779.4	479617	30396	NA	ENSG00000161180.11	1.1797	-0.714206	-0.153707	0.373592	0.81449	1	CCDC116	CCDC116	3150	20.373	0.00844693	0.157377	0.0536732	0.957196	0.981889	CCDC116	chr22	Not_Biologically_Significant	NA	NA	NA	NA	NA	NA	NA	NA	NA	NA	NA	NA	NA	NA	NA	NA	NA	NA	NA	NA	NA	NA	NA	NA	NA
24729	ENSG00000161203	7430	ENST00000487958.6	100171	7430	NA	ENSG00000161203.15	1.81604	3.39929	0.501196	0.000289796	0.0182515	0.0529027	AP2M1	AP2M1	3151	4748.02	0.0157153	0.0620907	0.253102	0.80019	0.90706	AP2M1	chr3	Not_Biologically_Significant	NA	NA	NA	NA	NA	NA	NA	NA	NA	NA	NA	NA	NA	NA	NA	NA	NA	NA	NA	NA	NA	NA	NA	NA	NA
24730	ENSG00000161203	7434	ENST00000439647.5	100184	7434	NA	ENSG00000161203.15	1.97092	0.438849	0.11393	0.575564	0.900833	1	AP2M1	AP2M1	3151	4748.02	0.0157153	0.0620907	0.253102	0.80019	0.90706	AP2M1	chr3	Not_Biologically_Significant	NA	NA	NA	NA	NA	NA	NA	NA	NA	NA	NA	NA	NA	NA	NA	NA	NA	NA	NA	NA	NA	NA	NA	NA	NA
24731	ENSG00000161203	7424	ENST00000688579.1	100163	7424	NA	ENSG00000161203.15	1.15092	-0.85746	-0.271568	0.291797	0.759846	1	AP2M1	AP2M1	3151	4748.02	0.0157153	0.0620907	0.253102	0.80019	0.90706	AP2M1	chr3	Not_Biologically_Significant	NA	NA	NA	NA	NA	NA	NA	NA	NA	NA	NA	NA	NA	NA	NA	NA	NA	NA	NA	NA	NA	NA	NA	NA	NA
24732	ENSG00000161203	7426	ENST00000685290.1	100165	7426	NA	ENSG00000161203.15	1.5324	-1.14325	-0.428857	0.170496	0.640504	0.977666	AP2M1	AP2M1	3151	4748.02	0.0157153	0.0620907	0.253102	0.80019	0.90706	AP2M1	chr3	Not_Biologically_Significant	NA	NA	NA	NA	NA	NA	NA	NA	NA	NA	NA	NA	NA	NA	NA	NA	NA	NA	NA	NA	NA	NA	NA	NA	NA
24733	ENSG00000161203	7423	ENST00000480260.2	100161	7423	NA	ENSG00000161203.15	1.03549	-0.174683	-0.815023	0.820896	0.966973	1	AP2M1	AP2M1	3151	4748.02	0.0157153	0.0620907	0.253102	0.80019	0.90706	AP2M1	chr3	Not_Biologically_Significant	NA	NA	NA	NA	NA	NA	NA	NA	NA	NA	NA	NA	NA	NA	NA	NA	NA	NA	NA	NA	NA	NA	NA	NA	NA
24734	ENSG00000161203	7419	ENST00000688830.1	100154	7419	NA	ENSG00000161203.15	0.865736	0.000555556	0.345148	0.999421	0.999858	1	AP2M1	AP2M1	3151	4748.02	0.0157153	0.0620907	0.253102	0.80019	0.90706	AP2M1	chr3	Not_Biologically_Significant	NA	NA	NA	NA	NA	NA	NA	NA	NA	NA	NA	NA	NA	NA	NA	NA	NA	NA	NA	NA	NA	NA	NA	NA	NA
24735	ENSG00000161203	7420	ENST00000686942.1	100156	7420	NA	ENSG00000161203.15	1.76149	-0.441349	-0.0710343	0.573446	0.900023	1	AP2M1	AP2M1	3151	4748.02	0.0157153	0.0620907	0.253102	0.80019	0.90706	AP2M1	chr3	Not_Biologically_Significant	NA	NA	NA	NA	NA	NA	NA	NA	NA	NA	NA	NA	NA	NA	NA	NA	NA	NA	NA	NA	NA	NA	NA	NA	NA
24736	ENSG00000161203	7418	ENST00000484469.6	100153	7418	NA	ENSG00000161203.15	1.31232	-0.51254	-0.0152786	0.515598	0.877656	1	AP2M1	AP2M1	3151	4748.02	0.0157153	0.0620907	0.253102	0.80019	0.90706	AP2M1	chr3	Not_Biologically_Significant	NA	NA	NA	NA	NA	NA	NA	NA	NA	NA	NA	NA	NA	NA	NA	NA	NA	NA	NA	NA	NA	NA	NA	NA	NA
24737	ENSG00000161203	7438	ENST00000463935.2	100190	7438	NA	ENSG00000161203.15	1.35159	0.088254	-0.127402	0.908711	0.984409	1	AP2M1	AP2M1	3151	4748.02	0.0157153	0.0620907	0.253102	0.80019	0.90706	AP2M1	chr3	Not_Biologically_Significant	NA	NA	NA	NA	NA	NA	NA	NA	NA	NA	NA	NA	NA	NA	NA	NA	NA	NA	NA	NA	NA	NA	NA	NA	NA
24738	ENSG00000161203	7436	ENST00000693186.1	100188	7436	NA	ENSG00000161203.15	1.71512	1.48163	0.305128	0.0837271	0.489411	0.838563	AP2M1	AP2M1	3151	4748.02	0.0157153	0.0620907	0.253102	0.80019	0.90706	AP2M1	chr3	Not_Biologically_Significant	NA	NA	NA	NA	NA	NA	NA	NA	NA	NA	NA	NA	NA	NA	NA	NA	NA	NA	NA	NA	NA	NA	NA	NA	NA
24739	ENSG00000161203	7432	ENST00000442686.2	100178	7432	NA	ENSG00000161203.15	2.64669	1.695	0.188099	0.0510778	0.391442	0.717374	AP2M1	AP2M1	3151	4748.02	0.0157153	0.0620907	0.253102	0.80019	0.90706	AP2M1	chr3	Not_Biologically_Significant	NA	NA	NA	NA	NA	NA	NA	NA	NA	NA	NA	NA	NA	NA	NA	NA	NA	NA	NA	NA	NA	NA	NA	NA	NA
24740	ENSG00000161203	7433	ENST00000621863.5	100183	7433	NA	ENSG00000161203.15	1.5353	-2.10198	-0.597895	0.0181003	0.236386	0.491145	AP2M1	AP2M1	3151	4748.02	0.0157153	0.0620907	0.253102	0.80019	0.90706	AP2M1	chr3	Not_Biologically_Significant	NA	NA	NA	NA	NA	NA	NA	NA	NA	NA	NA	NA	NA	NA	NA	NA	NA	NA	NA	NA	NA	NA	NA	NA	NA
24741	ENSG00000161203	7415	ENST00000686364.1	100146	7415	NA	ENSG00000161203.15	0.254123	0.233651	-0.0345599	0.76254	0.952632	1	AP2M1	AP2M1	3151	4748.02	0.0157153	0.0620907	0.253102	0.80019	0.90706	AP2M1	chr3	Not_Biologically_Significant	NA	NA	NA	NA	NA	NA	NA	NA	NA	NA	NA	NA	NA	NA	NA	NA	NA	NA	NA	NA	NA	NA	NA	NA	NA
24742	ENSG00000161203	7427	ENST00000455925.2	100167	7427	NA	ENSG00000161203.15	0.613618	0.735476	0.248866	0.360512	0.807597	1	AP2M1	AP2M1	3151	4748.02	0.0157153	0.0620907	0.253102	0.80019	0.90706	AP2M1	chr3	Not_Biologically_Significant	NA	NA	NA	NA	NA	NA	NA	NA	NA	NA	NA	NA	NA	NA	NA	NA	NA	NA	NA	NA	NA	NA	NA	NA	NA
24743	ENSG00000161203	7421	ENST00000692019.1	100160	7421	NA	ENSG00000161203.15	1.89329	-0.000714286	0.129442	0.999281	0.999858	1	AP2M1	AP2M1	3151	4748.02	0.0157153	0.0620907	0.253102	0.80019	0.90706	AP2M1	chr3	Not_Biologically_Significant	NA	NA	NA	NA	NA	NA	NA	NA	NA	NA	NA	NA	NA	NA	NA	NA	NA	NA	NA	NA	NA	NA	NA	NA	NA
24744	ENSG00000161203	7417	ENST00000448139.6	100148	7417	NA	ENSG00000161203.15	1.0638	-1.56111	-0.546501	0.0699117	0.451244	0.796449	AP2M1	AP2M1	3151	4748.02	0.0157153	0.0620907	0.253102	0.80019	0.90706	AP2M1	chr3	Not_Biologically_Significant	NA	NA	NA	NA	NA	NA	NA	NA	NA	NA	NA	NA	NA	NA	NA	NA	NA	NA	NA	NA	NA	NA	NA	NA	NA
24745	ENSG00000161203	7437	ENST00000476434.1	100189	7437	NA	ENSG00000161203.15	0.713271	0.33881	-0.237557	0.663364	0.926954	1	AP2M1	AP2M1	3151	4748.02	0.0157153	0.0620907	0.253102	0.80019	0.90706	AP2M1	chr3	Not_Biologically_Significant	NA	NA	NA	NA	NA	NA	NA	NA	NA	NA	NA	NA	NA	NA	NA	NA	NA	NA	NA	NA	NA	NA	NA	NA	NA
24746	ENSG00000161203	7416	ENST00000382456.7	100147	7416	NA	ENSG00000161203.15	1.47378	0.112024	0.20089	0.884357	0.979481	1	AP2M1	AP2M1	3151	4748.02	0.0157153	0.0620907	0.253102	0.80019	0.90706	AP2M1	chr3	Not_Biologically_Significant	NA	NA	NA	NA	NA	NA	NA	NA	NA	NA	NA	NA	NA	NA	NA	NA	NA	NA	NA	NA	NA	NA	NA	NA	NA
24747	ENSG00000161203	7428	ENST00000468048.6	100170	7428	NA	ENSG00000161203.15	1.13804	0.049127	-0.262609	0.949195	0.991182	1	AP2M1	AP2M1	3151	4748.02	0.0157153	0.0620907	0.253102	0.80019	0.90706	AP2M1	chr3	Not_Biologically_Significant	NA	NA	NA	NA	NA	NA	NA	NA	NA	NA	NA	NA	NA	NA	NA	NA	NA	NA	NA	NA	NA	NA	NA	NA	NA
24748	ENSG00000161203	7431	ENST00000292807.9	100172	7431	NA	ENSG00000161203.15	3.70682	-0.27381	0.0391813	0.723862	0.942942	1	AP2M1	AP2M1	3151	4748.02	0.0157153	0.0620907	0.253102	0.80019	0.90706	AP2M1	chr3	Not_Biologically_Significant	NA	NA	NA	NA	NA	NA	NA	NA	NA	NA	NA	NA	NA	NA	NA	NA	NA	NA	NA	NA	NA	NA	NA	NA	NA
24749	ENSG00000161203	7435	ENST00000692162.1	100187	7435	NA	ENSG00000161203.15	0.49735	-0.296548	-0.424018	0.702464	0.937753	1	AP2M1	AP2M1	3151	4748.02	0.0157153	0.0620907	0.253102	0.80019	0.90706	AP2M1	chr3	Not_Biologically_Significant	NA	NA	NA	NA	NA	NA	NA	NA	NA	NA	NA	NA	NA	NA	NA	NA	NA	NA	NA	NA	NA	NA	NA	NA	NA
24750	ENSG00000161203	7429	ENST00000466598.6	100169	7429	NA	ENSG00000161203.15	1.63792	1.65591	0.519142	0.0560826	0.409747	0.740968	AP2M1	AP2M1	3151	4748.02	0.0157153	0.0620907	0.253102	0.80019	0.90706	AP2M1	chr3	Not_Biologically_Significant	NA	NA	NA	NA	NA	NA	NA	NA	NA	NA	NA	NA	NA	NA	NA	NA	NA	NA	NA	NA	NA	NA	NA	NA	NA
24751	ENSG00000161203	7425	ENST00000687623.1	100166	7425	NA	ENSG00000161203.15	0.514491	0.293532	0.13524	0.705239	0.937983	1	AP2M1	AP2M1	3151	4748.02	0.0157153	0.0620907	0.253102	0.80019	0.90706	AP2M1	chr3	Not_Biologically_Significant	NA	NA	NA	NA	NA	NA	NA	NA	NA	NA	NA	NA	NA	NA	NA	NA	NA	NA	NA	NA	NA	NA	NA	NA	NA
24752	ENSG00000161203	7422	ENST00000685698.1	100162	7422	NA	ENSG00000161203.15	1.76335	1.51532	0.547997	0.0776033	0.47294	0.821397	AP2M1	AP2M1	3151	4748.02	0.0157153	0.0620907	0.253102	0.80019	0.90706	AP2M1	chr3	Not_Biologically_Significant	NA	NA	NA	NA	NA	NA	NA	NA	NA	NA	NA	NA	NA	NA	NA	NA	NA	NA	NA	NA	NA	NA	NA	NA	NA
24753	ENSG00000161217	7627	ENST00000411591.5	117105	7627	NA	ENSG00000161217.13	1.23022	-0.662976	-0.0871271	0.406501	0.832684	1	PCYT1A	PCYT1A	3152	349.903	-0.00398822	0.0445369	-0.0895488	0.928646	0.964144	PCYT1A	chr3	Not_Biologically_Significant	NA	NA	NA	NA	NA	NA	NA	NA	NA	NA	NA	NA	NA	NA	NA	NA	NA	NA	NA	NA	NA	NA	NA	NA	NA
24754	ENSG00000161217	7629	ENST00000430755.5	117107	7629	NA	ENSG00000161217.13	0.837684	-0.0476984	-0.0616144	0.950688	0.991709	1	PCYT1A	PCYT1A	3152	349.903	-0.00398822	0.0445369	-0.0895488	0.928646	0.964144	PCYT1A	chr3	Not_Biologically_Significant	NA	NA	NA	NA	NA	NA	NA	NA	NA	NA	NA	NA	NA	NA	NA	NA	NA	NA	NA	NA	NA	NA	NA	NA	NA
24755	ENSG00000161217	7628	ENST00000433733.5	117106	7628	NA	ENSG00000161217.13	0.634863	-0.458254	-0.168218	0.559346	0.894796	1	PCYT1A	PCYT1A	3152	349.903	-0.00398822	0.0445369	-0.0895488	0.928646	0.964144	PCYT1A	chr3	Not_Biologically_Significant	NA	NA	NA	NA	NA	NA	NA	NA	NA	NA	NA	NA	NA	NA	NA	NA	NA	NA	NA	NA	NA	NA	NA	NA	NA
24756	ENSG00000161217	7623	ENST00000441879.5	117094	7623	NA	ENSG00000161217.13	0.396467	0.283413	0.120948	0.714823	0.940144	1	PCYT1A	PCYT1A	3152	349.903	-0.00398822	0.0445369	-0.0895488	0.928646	0.964144	PCYT1A	chr3	Not_Biologically_Significant	NA	NA	NA	NA	NA	NA	NA	NA	NA	NA	NA	NA	NA	NA	NA	NA	NA	NA	NA	NA	NA	NA	NA	NA	NA
24757	ENSG00000161217	7626	ENST00000460827.1	117104	7626	NA	ENSG00000161217.13	0.530242	0.153135	0.0852699	0.842576	0.971777	1	PCYT1A	PCYT1A	3152	349.903	-0.00398822	0.0445369	-0.0895488	0.928646	0.964144	PCYT1A	chr3	Not_Biologically_Significant	NA	NA	NA	NA	NA	NA	NA	NA	NA	NA	NA	NA	NA	NA	NA	NA	NA	NA	NA	NA	NA	NA	NA	NA	NA
24758	ENSG00000161217	7624	ENST00000292823.6	117096	7624	NA	ENSG00000161217.13	0.844199	-0.375556	-0.151129	0.630362	0.916941	1	PCYT1A	PCYT1A	3152	349.903	-0.00398822	0.0445369	-0.0895488	0.928646	0.964144	PCYT1A	chr3	Not_Biologically_Significant	NA	NA	NA	NA	NA	NA	NA	NA	NA	NA	NA	NA	NA	NA	NA	NA	NA	NA	NA	NA	NA	NA	NA	NA	NA
24759	ENSG00000161217	7631	ENST00000460677.5	117110	7631	NA	ENSG00000161217.13	0.930612	0.871825	0.15263	0.284345	0.752643	1	PCYT1A	PCYT1A	3152	349.903	-0.00398822	0.0445369	-0.0895488	0.928646	0.964144	PCYT1A	chr3	Not_Biologically_Significant	NA	NA	NA	NA	NA	NA	NA	NA	NA	NA	NA	NA	NA	NA	NA	NA	NA	NA	NA	NA	NA	NA	NA	NA	NA
24760	ENSG00000161217	7625	ENST00000431016.6	117097	7625	NA	ENSG00000161217.13	2.64385	-0.808492	-0.0347744	0.31808	0.779622	1	PCYT1A	PCYT1A	3152	349.903	-0.00398822	0.0445369	-0.0895488	0.928646	0.964144	PCYT1A	chr3	Not_Biologically_Significant	NA	NA	NA	NA	NA	NA	NA	NA	NA	NA	NA	NA	NA	NA	NA	NA	NA	NA	NA	NA	NA	NA	NA	NA	NA
24761	ENSG00000161217	7630	ENST00000473978.5	117108	7630	NA	ENSG00000161217.13	0.637784	-0.52369	-0.0867366	0.506929	0.873758	1	PCYT1A	PCYT1A	3152	349.903	-0.00398822	0.0445369	-0.0895488	0.928646	0.964144	PCYT1A	chr3	Not_Biologically_Significant	NA	NA	NA	NA	NA	NA	NA	NA	NA	NA	NA	NA	NA	NA	NA	NA	NA	NA	NA	NA	NA	NA	NA	NA	NA
24762	ENSG00000161265	NA	NA	NA	NA	NA	NA	NA	NA	NA	NA	NA	NA	NA	NA	NA	NA	NA	NA	NA	NA	NA	NA	NA	NA	267	NA	NA	NA	NA	NA	NA	35744322	35745187	0.00739107	-0.103	NA	NA	NA	NA	NA	NA	NA	NA	NA	NA	NA	NA	NA	NA
24763	ENSG00000161267	7688	ENST00000495285.1	117411	7688	NA	ENSG00000161267.13	0.709782	-0.908016	-0.179522	0.266388	0.738272	1	BDH1	BDH1	3153	31.3165	-0.391988	0.184038	-2.12993	0.0331771	0.126456	BDH1	chr3	Not_Biologically_Significant	NA	NA	NA	NA	NA	NA	NA	NA	NA	NA	NA	NA	NA	NA	NA	NA	NA	NA	NA	NA	NA	NA	NA	NA	NA
24764	ENSG00000161267	7687	ENST00000651856.1	117384	7687	NA	ENSG00000161267.13	0.98205	-1.13183	-0.184516	0.174381	0.647201	0.982311	BDH1	BDH1	3153	31.3165	-0.391988	0.184038	-2.12993	0.0331771	0.126456	BDH1	chr3	Not_Biologically_Significant	NA	NA	NA	NA	NA	NA	NA	NA	NA	NA	NA	NA	NA	NA	NA	NA	NA	NA	NA	NA	NA	NA	NA	NA	NA
24765	ENSG00000161267	7684	ENST00000392379.6	117380	7684	NA	ENSG00000161267.13	0.165328	-0.571349	-0.106245	0.470827	0.8602	1	BDH1	BDH1	3153	31.3165	-0.391988	0.184038	-2.12993	0.0331771	0.126456	BDH1	chr3	Not_Biologically_Significant	NA	NA	NA	NA	NA	NA	NA	NA	NA	NA	NA	NA	NA	NA	NA	NA	NA	NA	NA	NA	NA	NA	NA	NA	NA
24766	ENSG00000161267	7685	ENST00000392378.6	117381	7685	NA	ENSG00000161267.13	0.475904	-0.706032	-0.214044	0.378749	0.817116	1	BDH1	BDH1	3153	31.3165	-0.391988	0.184038	-2.12993	0.0331771	0.126456	BDH1	chr3	Not_Biologically_Significant	NA	NA	NA	NA	NA	NA	NA	NA	NA	NA	NA	NA	NA	NA	NA	NA	NA	NA	NA	NA	NA	NA	NA	NA	NA
24767	ENSG00000161267	7686	ENST00000358186.6	117382	7686	NA	ENSG00000161267.13	0.683236	-0.518452	-0.242375	0.510984	0.874993	1	BDH1	BDH1	3153	31.3165	-0.391988	0.184038	-2.12993	0.0331771	0.126456	BDH1	chr3	Not_Biologically_Significant	NA	NA	NA	NA	NA	NA	NA	NA	NA	NA	NA	NA	NA	NA	NA	NA	NA	NA	NA	NA	NA	NA	NA	NA	NA
24768	ENSG00000161270	28324	ENST00000378910.10	452894	28324	NA	ENSG00000161270.21	0.71073	-0.558095	-0.109546	0.480744	0.863137	1	NPHS1	NPHS1	NA	NA	NA	NA	NA	NA	NA	NA	NA	NA	NA	NA	NA	NA	NA	NA	NA	NA	NA	NA	NA	NA	NA	NA	NA	NA	NA	NA	NA	NA	NA	NA	NA	NA	NA
24769	ENSG00000161395	25462	ENST00000300658.9	416026	25462	NA	ENSG00000161395.14	3.21497	-2.44337	-0.233265	0.0068712	0.137252	0.32353	PGAP3	PGAP3	3155	1517.58	-0.310513	0.11013	-2.8195	0.00480982	0.0321534	PGAP3	chr17	Trending_Towards_Decreased_RNA_Expression	NA	NA	NA	NA	NA	NA	NA	NA	NA	NA	NA	NA	NA	NA	NA	NA	NA	NA	NA	NA	NA	NA	NA	NA	NA
24770	ENSG00000161395	25463	ENST00000579146.5	416027	25463	NA	ENSG00000161395.14	1.34668	-1.0425	-0.288964	0.207392	0.685045	1	PGAP3	PGAP3	3155	1517.58	-0.310513	0.11013	-2.8195	0.00480982	0.0321534	PGAP3	chr17	Trending_Towards_Decreased_RNA_Expression	NA	NA	NA	NA	NA	NA	NA	NA	NA	NA	NA	NA	NA	NA	NA	NA	NA	NA	NA	NA	NA	NA	NA	NA	NA
24771	ENSG00000161395	25464	ENST00000619169.4	416028	25464	NA	ENSG00000161395.14	1.84953	0.349683	0.228626	0.653448	0.923566	1	PGAP3	PGAP3	3155	1517.58	-0.310513	0.11013	-2.8195	0.00480982	0.0321534	PGAP3	chr17	Trending_Towards_Decreased_RNA_Expression	NA	NA	NA	NA	NA	NA	NA	NA	NA	NA	NA	NA	NA	NA	NA	NA	NA	NA	NA	NA	NA	NA	NA	NA	NA
24772	ENSG00000161395	25468	ENST00000577337.5	416032	25468	NA	ENSG00000161395.14	0.714056	-0.110714	-0.040688	0.885698	0.979728	1	PGAP3	PGAP3	3155	1517.58	-0.310513	0.11013	-2.8195	0.00480982	0.0321534	PGAP3	chr17	Trending_Towards_Decreased_RNA_Expression	NA	NA	NA	NA	NA	NA	NA	NA	NA	NA	NA	NA	NA	NA	NA	NA	NA	NA	NA	NA	NA	NA	NA	NA	NA
24773	ENSG00000161395	25466	ENST00000378011.8	416030	25466	NA	ENSG00000161395.14	1.28621	0.810833	0.435674	0.316817	0.779392	1	PGAP3	PGAP3	3155	1517.58	-0.310513	0.11013	-2.8195	0.00480982	0.0321534	PGAP3	chr17	Trending_Towards_Decreased_RNA_Expression	NA	NA	NA	NA	NA	NA	NA	NA	NA	NA	NA	NA	NA	NA	NA	NA	NA	NA	NA	NA	NA	NA	NA	NA	NA
24774	ENSG00000161395	25467	ENST00000429199.6	416031	25467	NA	ENSG00000161395.14	0.707656	-0.673294	-0.302114	0.399729	0.828906	1	PGAP3	PGAP3	3155	1517.58	-0.310513	0.11013	-2.8195	0.00480982	0.0321534	PGAP3	chr17	Trending_Towards_Decreased_RNA_Expression	NA	NA	NA	NA	NA	NA	NA	NA	NA	NA	NA	NA	NA	NA	NA	NA	NA	NA	NA	NA	NA	NA	NA	NA	NA
24775	ENSG00000161395	25469	ENST00000580898.5	416033	25469	NA	ENSG00000161395.14	1.32456	-0.307579	-0.0283973	0.692118	0.935532	1	PGAP3	PGAP3	3155	1517.58	-0.310513	0.11013	-2.8195	0.00480982	0.0321534	PGAP3	chr17	Trending_Towards_Decreased_RNA_Expression	NA	NA	NA	NA	NA	NA	NA	NA	NA	NA	NA	NA	NA	NA	NA	NA	NA	NA	NA	NA	NA	NA	NA	NA	NA
24776	ENSG00000161395	25470	ENST00000584620.5	416034	25470	NA	ENSG00000161395.14	1.26833	-0.411548	-0.0656441	0.598869	0.907973	1	PGAP3	PGAP3	3155	1517.58	-0.310513	0.11013	-2.8195	0.00480982	0.0321534	PGAP3	chr17	Trending_Towards_Decreased_RNA_Expression	NA	NA	NA	NA	NA	NA	NA	NA	NA	NA	NA	NA	NA	NA	NA	NA	NA	NA	NA	NA	NA	NA	NA	NA	NA
24777	ENSG00000161395	25465	ENST00000309862.10	416029	25465	NA	ENSG00000161395.14	2.17996	-1.84008	-0.280178	0.0357978	0.332628	0.632574	PGAP3	PGAP3	3155	1517.58	-0.310513	0.11013	-2.8195	0.00480982	0.0321534	PGAP3	chr17	Trending_Towards_Decreased_RNA_Expression	NA	NA	NA	NA	NA	NA	NA	NA	NA	NA	NA	NA	NA	NA	NA	NA	NA	NA	NA	NA	NA	NA	NA	NA	NA
24778	ENSG00000161513	26369	ENST00000578473.5	421668	26369	NA	ENSG00000161513.13	1.02861	1.11734	0.124826	0.179473	0.653153	0.988261	FDXR	FDXR	3156	67.602	-0.0163706	0.116366	-0.140682	0.888121	0.948001	FDXR	chr17	Not_Biologically_Significant	NA	NA	NA	NA	NA	NA	NA	NA	NA	NA	NA	NA	NA	NA	NA	NA	NA	NA	NA	NA	NA	NA	NA	NA	NA
24779	ENSG00000161513	26370	ENST00000581530.5	421669	26370	NA	ENSG00000161513.13	0.362299	0.480992	0.160483	0.540758	0.886256	1	FDXR	FDXR	3156	67.602	-0.0163706	0.116366	-0.140682	0.888121	0.948001	FDXR	chr17	Not_Biologically_Significant	NA	NA	NA	NA	NA	NA	NA	NA	NA	NA	NA	NA	NA	NA	NA	NA	NA	NA	NA	NA	NA	NA	NA	NA	NA
24780	ENSG00000161513	26368	ENST00000544854.5	421662	26368	NA	ENSG00000161513.13	0.462773	0.0375	-0.0244278	0.961188	0.993358	1	FDXR	FDXR	3156	67.602	-0.0163706	0.116366	-0.140682	0.888121	0.948001	FDXR	chr17	Not_Biologically_Significant	NA	NA	NA	NA	NA	NA	NA	NA	NA	NA	NA	NA	NA	NA	NA	NA	NA	NA	NA	NA	NA	NA	NA	NA	NA
24781	ENSG00000161513	26371	ENST00000579482.5	421672	26371	NA	ENSG00000161513.13	0.547332	-0.242659	0.0580428	0.753721	0.951548	1	FDXR	FDXR	3156	67.602	-0.0163706	0.116366	-0.140682	0.888121	0.948001	FDXR	chr17	Not_Biologically_Significant	NA	NA	NA	NA	NA	NA	NA	NA	NA	NA	NA	NA	NA	NA	NA	NA	NA	NA	NA	NA	NA	NA	NA	NA	NA
24782	ENSG00000161513	26367	ENST00000293195.10	421654	26367	NA	ENSG00000161513.13	1.62367	-0.533889	-0.0800628	0.499055	0.869705	1	FDXR	FDXR	3156	67.602	-0.0163706	0.116366	-0.140682	0.888121	0.948001	FDXR	chr17	Not_Biologically_Significant	NA	NA	NA	NA	NA	NA	NA	NA	NA	NA	NA	NA	NA	NA	NA	NA	NA	NA	NA	NA	NA	NA	NA	NA	NA
24783	ENSG00000161533	26438	ENST00000573078.5	422169	26438	NA	ENSG00000161533.13	2.05675	-0.645238	-0.10142	0.418257	0.838663	1	ACOX1	ACOX1	3157	1267.97	0.00147577	0.0409661	0.0360242	0.971263	0.988314	ACOX1	chr17	Not_Biologically_Significant	39	ACOX1	chr17	75960214	75960375	0.000148829	-0.106	NA	NA	NA	NA	NA	NA	NA	NA	NA	NA	NA	NA	NA	NA	NA	NA	NA	NA
24784	ENSG00000161533	26439	ENST00000589744.1	422171	26439	NA	ENSG00000161533.13	0.685225	-0.133532	-0.0428458	0.862449	0.974966	1	ACOX1	ACOX1	3157	1267.97	0.00147577	0.0409661	0.0360242	0.971263	0.988314	ACOX1	chr17	Not_Biologically_Significant	39	ACOX1	chr17	75960214	75960375	0.000148829	-0.106	NA	NA	NA	NA	NA	NA	NA	NA	NA	NA	NA	NA	NA	NA	NA	NA	NA	NA
24785	ENSG00000161533	26437	ENST00000572047.5	422168	26437	NA	ENSG00000161533.13	1.85778	-1.02099	-0.304878	0.216002	0.692923	1	ACOX1	ACOX1	3157	1267.97	0.00147577	0.0409661	0.0360242	0.971263	0.988314	ACOX1	chr17	Not_Biologically_Significant	39	ACOX1	chr17	75960214	75960375	0.000148829	-0.106	NA	NA	NA	NA	NA	NA	NA	NA	NA	NA	NA	NA	NA	NA	NA	NA	NA	NA
24786	ENSG00000161533	26441	ENST00000589301.1	422174	26441	NA	ENSG00000161533.13	0.644746	-0.407262	-0.0407811	0.602555	0.909486	1	ACOX1	ACOX1	3157	1267.97	0.00147577	0.0409661	0.0360242	0.971263	0.988314	ACOX1	chr17	Not_Biologically_Significant	39	ACOX1	chr17	75960214	75960375	0.000148829	-0.106	NA	NA	NA	NA	NA	NA	NA	NA	NA	NA	NA	NA	NA	NA	NA	NA	NA	NA
24787	ENSG00000161533	26440	ENST00000591857.5	422172	26440	NA	ENSG00000161533.13	0.487929	1.20996	0.290772	0.149179	0.611305	0.950675	ACOX1	ACOX1	3157	1267.97	0.00147577	0.0409661	0.0360242	0.971263	0.988314	ACOX1	chr17	Not_Biologically_Significant	39	ACOX1	chr17	75960214	75960375	0.000148829	-0.106	NA	NA	NA	NA	NA	NA	NA	NA	NA	NA	NA	NA	NA	NA	NA	NA	NA	NA
24788	ENSG00000161533	26434	ENST00000293217.10	422155	26434	NA	ENSG00000161533.13	2.73669	-1.81504	-0.326336	0.0380946	0.343547	0.646754	ACOX1	ACOX1	3157	1267.97	0.00147577	0.0409661	0.0360242	0.971263	0.988314	ACOX1	chr17	Not_Biologically_Significant	39	ACOX1	chr17	75960214	75960375	0.000148829	-0.106	NA	NA	NA	NA	NA	NA	NA	NA	NA	NA	NA	NA	NA	NA	NA	NA	NA	NA
24789	ENSG00000161533	26435	ENST00000301608.9	422156	26435	NA	ENSG00000161533.13	2.66046	1.42222	0.292438	0.0953458	0.518014	0.865777	ACOX1	ACOX1	3157	1267.97	0.00147577	0.0409661	0.0360242	0.971263	0.988314	ACOX1	chr17	Not_Biologically_Significant	39	ACOX1	chr17	75960214	75960375	0.000148829	-0.106	NA	NA	NA	NA	NA	NA	NA	NA	NA	NA	NA	NA	NA	NA	NA	NA	NA	NA
24790	ENSG00000161533	26442	ENST00000576743.1	422175	26442	NA	ENSG00000161533.13	0.716501	-0.615238	-0.0517822	0.439082	0.847376	1	ACOX1	ACOX1	3157	1267.97	0.00147577	0.0409661	0.0360242	0.971263	0.988314	ACOX1	chr17	Not_Biologically_Significant	39	ACOX1	chr17	75960214	75960375	0.000148829	-0.106	NA	NA	NA	NA	NA	NA	NA	NA	NA	NA	NA	NA	NA	NA	NA	NA	NA	NA
24791	ENSG00000161533	26436	ENST00000587927.5	422158	26436	NA	ENSG00000161533.13	1.20909	-1.16698	-0.0733797	0.162675	0.63134	0.968051	ACOX1	ACOX1	3157	1267.97	0.00147577	0.0409661	0.0360242	0.971263	0.988314	ACOX1	chr17	Not_Biologically_Significant	39	ACOX1	chr17	75960214	75960375	0.000148829	-0.106	NA	NA	NA	NA	NA	NA	NA	NA	NA	NA	NA	NA	NA	NA	NA	NA	NA	NA
24792	ENSG00000161542	26465	ENST00000435555.6	422265	26465	NA	ENSG00000161542.18	0.712751	-0.270952	-0.442801	0.726488	0.9438	1	PRPSAP1	PRPSAP1	3158	209.465	0.0178231	0.0469404	0.379697	0.70417	0.85012	PRPSAP1	chr17	Not_Biologically_Significant	NA	NA	NA	NA	NA	NA	NA	NA	NA	NA	NA	NA	NA	NA	NA	NA	NA	NA	NA	NA	NA	NA	NA	NA	NA
24793	ENSG00000161542	26460	ENST00000446526.8	422256	26460	NA	ENSG00000161542.18	1.72368	0.60623	0.0417395	0.445514	0.850424	1	PRPSAP1	PRPSAP1	3158	209.465	0.0178231	0.0469404	0.379697	0.70417	0.85012	PRPSAP1	chr17	Not_Biologically_Significant	NA	NA	NA	NA	NA	NA	NA	NA	NA	NA	NA	NA	NA	NA	NA	NA	NA	NA	NA	NA	NA	NA	NA	NA	NA
24794	ENSG00000161542	26468	ENST00000494662.5	422269	26468	NA	ENSG00000161542.18	1.20973	1.16175	0.276515	0.164355	0.632561	0.970145	PRPSAP1	PRPSAP1	3158	209.465	0.0178231	0.0469404	0.379697	0.70417	0.85012	PRPSAP1	chr17	Not_Biologically_Significant	NA	NA	NA	NA	NA	NA	NA	NA	NA	NA	NA	NA	NA	NA	NA	NA	NA	NA	NA	NA	NA	NA	NA	NA	NA
24795	ENSG00000161542	26462	ENST00000588364.1	422262	26462	NA	ENSG00000161542.18	0.74013	-0.690794	-0.169477	0.388479	0.822599	1	PRPSAP1	PRPSAP1	3158	209.465	0.0178231	0.0469404	0.379697	0.70417	0.85012	PRPSAP1	chr17	Not_Biologically_Significant	NA	NA	NA	NA	NA	NA	NA	NA	NA	NA	NA	NA	NA	NA	NA	NA	NA	NA	NA	NA	NA	NA	NA	NA	NA
24796	ENSG00000161542	26463	ENST00000592474.1	422263	26463	NA	ENSG00000161542.18	1.52204	0.334603	0.0120876	0.667137	0.928233	1	PRPSAP1	PRPSAP1	3158	209.465	0.0178231	0.0469404	0.379697	0.70417	0.85012	PRPSAP1	chr17	Not_Biologically_Significant	NA	NA	NA	NA	NA	NA	NA	NA	NA	NA	NA	NA	NA	NA	NA	NA	NA	NA	NA	NA	NA	NA	NA	NA	NA
24797	ENSG00000161542	26461	ENST00000324684.8	422260	26461	NA	ENSG00000161542.18	2.0359	1.88437	0.257627	0.0320336	0.316261	0.607888	PRPSAP1	PRPSAP1	3158	209.465	0.0178231	0.0469404	0.379697	0.70417	0.85012	PRPSAP1	chr17	Not_Biologically_Significant	NA	NA	NA	NA	NA	NA	NA	NA	NA	NA	NA	NA	NA	NA	NA	NA	NA	NA	NA	NA	NA	NA	NA	NA	NA
24798	ENSG00000161542	26464	ENST00000488339.1	422264	26464	NA	ENSG00000161542.18	0.555439	0.383254	-0.0251366	0.623604	0.915165	1	PRPSAP1	PRPSAP1	3158	209.465	0.0178231	0.0469404	0.379697	0.70417	0.85012	PRPSAP1	chr17	Not_Biologically_Significant	NA	NA	NA	NA	NA	NA	NA	NA	NA	NA	NA	NA	NA	NA	NA	NA	NA	NA	NA	NA	NA	NA	NA	NA	NA
24799	ENSG00000161542	26466	ENST00000472686.1	422266	26466	NA	ENSG00000161542.18	0.999861	0.11619	0.0392009	0.88009	0.978933	1	PRPSAP1	PRPSAP1	3158	209.465	0.0178231	0.0469404	0.379697	0.70417	0.85012	PRPSAP1	chr17	Not_Biologically_Significant	NA	NA	NA	NA	NA	NA	NA	NA	NA	NA	NA	NA	NA	NA	NA	NA	NA	NA	NA	NA	NA	NA	NA	NA	NA
24800	ENSG00000161542	26467	ENST00000586137.1	422267	26467	NA	ENSG00000161542.18	0.699391	-0.0015873	0.00455738	0.998379	0.99978	1	PRPSAP1	PRPSAP1	3158	209.465	0.0178231	0.0469404	0.379697	0.70417	0.85012	PRPSAP1	chr17	Not_Biologically_Significant	NA	NA	NA	NA	NA	NA	NA	NA	NA	NA	NA	NA	NA	NA	NA	NA	NA	NA	NA	NA	NA	NA	NA	NA	NA
24801	ENSG00000161551	28959	ENST00000638827.1	457151	28959	NA	ENSG00000161551.16	0.760243	-0.178056	-0.0234182	0.817535	0.965984	1	ZNF577	ZNF577	3159	139.98	0.0863997	0.0773462	1.11705	0.263972	0.49339	ZNF577	chr19	Not_Biologically_Significant	NA	NA	NA	NA	NA	NA	NA	NA	NA	NA	NA	NA	NA	NA	NA	NA	NA	NA	NA	NA	NA	NA	NA	NA	NA
24802	ENSG00000161551	28960	ENST00000640678.1	457156	28960	NA	ENSG00000161551.16	0.885633	0.521111	0.11449	0.508946	0.873942	1	ZNF577	ZNF577	3159	139.98	0.0863997	0.0773462	1.11705	0.263972	0.49339	ZNF577	chr19	Not_Biologically_Significant	NA	NA	NA	NA	NA	NA	NA	NA	NA	NA	NA	NA	NA	NA	NA	NA	NA	NA	NA	NA	NA	NA	NA	NA	NA
24803	ENSG00000161551	28962	ENST00000451628.9	457160	28962	NA	ENSG00000161551.16	1.44663	-0.387262	-0.176328	0.620007	0.914132	1	ZNF577	ZNF577	3159	139.98	0.0863997	0.0773462	1.11705	0.263972	0.49339	ZNF577	chr19	Not_Biologically_Significant	NA	NA	NA	NA	NA	NA	NA	NA	NA	NA	NA	NA	NA	NA	NA	NA	NA	NA	NA	NA	NA	NA	NA	NA	NA
24804	ENSG00000161551	28963	ENST00000639636.2	457161	28963	NA	ENSG00000161551.16	1.32675	0.66369	0.0837912	0.406008	0.832503	1	ZNF577	ZNF577	3159	139.98	0.0863997	0.0773462	1.11705	0.263972	0.49339	ZNF577	chr19	Not_Biologically_Significant	NA	NA	NA	NA	NA	NA	NA	NA	NA	NA	NA	NA	NA	NA	NA	NA	NA	NA	NA	NA	NA	NA	NA	NA	NA
24805	ENSG00000161551	28961	ENST00000640955.1	457158	28961	NA	ENSG00000161551.16	1.4473	0.176905	0.0923162	0.818687	0.966389	1	ZNF577	ZNF577	3159	139.98	0.0863997	0.0773462	1.11705	0.263972	0.49339	ZNF577	chr19	Not_Biologically_Significant	NA	NA	NA	NA	NA	NA	NA	NA	NA	NA	NA	NA	NA	NA	NA	NA	NA	NA	NA	NA	NA	NA	NA	NA	NA
24806	ENSG00000161551	28965	ENST00000638348.2	457163	28965	NA	ENSG00000161551.16	1.27076	0.21377	0.00362952	0.782013	0.957319	1	ZNF577	ZNF577	3159	139.98	0.0863997	0.0773462	1.11705	0.263972	0.49339	ZNF577	chr19	Not_Biologically_Significant	NA	NA	NA	NA	NA	NA	NA	NA	NA	NA	NA	NA	NA	NA	NA	NA	NA	NA	NA	NA	NA	NA	NA	NA	NA
24807	ENSG00000161551	28966	ENST00000640429.1	457174	28966	NA	ENSG00000161551.16	0.544868	0.70369	0.170178	0.380221	0.817579	1	ZNF577	ZNF577	3159	139.98	0.0863997	0.0773462	1.11705	0.263972	0.49339	ZNF577	chr19	Not_Biologically_Significant	NA	NA	NA	NA	NA	NA	NA	NA	NA	NA	NA	NA	NA	NA	NA	NA	NA	NA	NA	NA	NA	NA	NA	NA	NA
24808	ENSG00000161551	28964	ENST00000301399.12	457162	28964	NA	ENSG00000161551.16	1.30731	0.19373	0.129244	0.801844	0.96313	1	ZNF577	ZNF577	3159	139.98	0.0863997	0.0773462	1.11705	0.263972	0.49339	ZNF577	chr19	Not_Biologically_Significant	NA	NA	NA	NA	NA	NA	NA	NA	NA	NA	NA	NA	NA	NA	NA	NA	NA	NA	NA	NA	NA	NA	NA	NA	NA
24809	ENSG00000161618	28852	ENST00000293350.9	443738	28852	NA	ENSG00000161618.11	2.58921	-1.71103	-0.16209	0.0491528	0.386578	0.707794	ALDH16A1	ALDH16A1	3161	398.439	-0.264399	0.0858259	-3.08065	0.00206552	0.0167247	ALDH16A1	chr19	Trending_Towards_Decreased_RNA_Expression	NA	NA	NA	NA	NA	NA	NA	NA	NA	NA	NA	NA	NA	NA	NA	NA	NA	NA	NA	NA	NA	NA	NA	NA	NA
24810	ENSG00000161618	28851	ENST00000540132.5	443736	28851	NA	ENSG00000161618.11	0.837396	0.544444	-0.211424	0.491013	0.866571	1	ALDH16A1	ALDH16A1	3161	398.439	-0.264399	0.0858259	-3.08065	0.00206552	0.0167247	ALDH16A1	chr19	Trending_Towards_Decreased_RNA_Expression	NA	NA	NA	NA	NA	NA	NA	NA	NA	NA	NA	NA	NA	NA	NA	NA	NA	NA	NA	NA	NA	NA	NA	NA	NA
24811	ENSG00000161618	28853	ENST00000599652.5	443739	28853	NA	ENSG00000161618.11	1.59848	0.0101984	0.0314047	0.989498	0.998218	1	ALDH16A1	ALDH16A1	3161	398.439	-0.264399	0.0858259	-3.08065	0.00206552	0.0167247	ALDH16A1	chr19	Trending_Towards_Decreased_RNA_Expression	NA	NA	NA	NA	NA	NA	NA	NA	NA	NA	NA	NA	NA	NA	NA	NA	NA	NA	NA	NA	NA	NA	NA	NA	NA
24812	ENSG00000161618	28855	ENST00000593417.5	443751	28855	NA	ENSG00000161618.11	1.20996	-0.873056	-0.835933	0.283708	0.752199	1	ALDH16A1	ALDH16A1	3161	398.439	-0.264399	0.0858259	-3.08065	0.00206552	0.0167247	ALDH16A1	chr19	Trending_Towards_Decreased_RNA_Expression	NA	NA	NA	NA	NA	NA	NA	NA	NA	NA	NA	NA	NA	NA	NA	NA	NA	NA	NA	NA	NA	NA	NA	NA	NA
24813	ENSG00000161618	28856	ENST00000594549.1	443756	28856	NA	ENSG00000161618.11	1.76986	-1.02214	-0.250294	0.215561	0.692408	1	ALDH16A1	ALDH16A1	3161	398.439	-0.264399	0.0858259	-3.08065	0.00206552	0.0167247	ALDH16A1	chr19	Trending_Towards_Decreased_RNA_Expression	NA	NA	NA	NA	NA	NA	NA	NA	NA	NA	NA	NA	NA	NA	NA	NA	NA	NA	NA	NA	NA	NA	NA	NA	NA
24814	ENSG00000161618	28854	ENST00000455361.6	443743	28854	NA	ENSG00000161618.11	1.92649	-1.59385	-0.290399	0.0648754	0.438018	0.777865	ALDH16A1	ALDH16A1	3161	398.439	-0.264399	0.0858259	-3.08065	0.00206552	0.0167247	ALDH16A1	chr19	Trending_Towards_Decreased_RNA_Expression	NA	NA	NA	NA	NA	NA	NA	NA	NA	NA	NA	NA	NA	NA	NA	NA	NA	NA	NA	NA	NA	NA	NA	NA	NA
24815	ENSG00000161634	19449	ENST00000293371.11	325469	19449	NA	ENSG00000161634.12	1.20529	0.364841	0.137381	0.639912	0.919608	1	DCD	DCD	3162	10.3948	0.0876387	0.949419	0.0923077	0.926454	0.96292	DCD	chr12	Not_Biologically_Significant	NA	NA	NA	NA	NA	NA	NA	NA	NA	NA	NA	NA	NA	NA	NA	NA	NA	NA	NA	NA	NA	NA	NA	NA	NA
24816	ENSG00000161638	19442	ENST00000550141.1	325434	19442	NA	ENSG00000161638.12	1.14516	2.40107	0.327188	0.00777022	0.147478	0.342773	ITGA5	ITGA5	3163	9745.48	0.443229	0.0938583	4.72232	2.3317e-06	6.75768e-05	ITGA5	chr12	Trending_Towards_Increased_RNA_Expression	NA	NA	NA	NA	NA	NA	NA	NA	NA	NA	NA	NA	NA	NA	NA	NA	NA	NA	NA	NA	NA	NA	NA	NA	NA
24817	ENSG00000161638	19437	ENST00000549601.1	325429	19437	NA	ENSG00000161638.12	1.22047	0.87623	0.194795	0.282101	0.75067	1	ITGA5	ITGA5	3163	9745.48	0.443229	0.0938583	4.72232	2.3317e-06	6.75768e-05	ITGA5	chr12	Trending_Towards_Increased_RNA_Expression	NA	NA	NA	NA	NA	NA	NA	NA	NA	NA	NA	NA	NA	NA	NA	NA	NA	NA	NA	NA	NA	NA	NA	NA	NA
24818	ENSG00000161638	19438	ENST00000552431.5	325430	19438	NA	ENSG00000161638.12	1.17203	0.954722	0.169893	0.244461	0.721924	1	ITGA5	ITGA5	3163	9745.48	0.443229	0.0938583	4.72232	2.3317e-06	6.75768e-05	ITGA5	chr12	Trending_Towards_Increased_RNA_Expression	NA	NA	NA	NA	NA	NA	NA	NA	NA	NA	NA	NA	NA	NA	NA	NA	NA	NA	NA	NA	NA	NA	NA	NA	NA
24819	ENSG00000161638	19445	ENST00000547744.1	325438	19445	NA	ENSG00000161638.12	1.19184	2.86603	0.375657	0.00186574	0.0630242	0.162202	ITGA5	ITGA5	3163	9745.48	0.443229	0.0938583	4.72232	2.3317e-06	6.75768e-05	ITGA5	chr12	Trending_Towards_Increased_RNA_Expression	NA	NA	NA	NA	NA	NA	NA	NA	NA	NA	NA	NA	NA	NA	NA	NA	NA	NA	NA	NA	NA	NA	NA	NA	NA
24820	ENSG00000161638	19440	ENST00000552583.1	325432	19440	NA	ENSG00000161638.12	1.04906	2.785	0.341093	0.00241351	0.0727162	0.186566	ITGA5	ITGA5	3163	9745.48	0.443229	0.0938583	4.72232	2.3317e-06	6.75768e-05	ITGA5	chr12	Trending_Towards_Increased_RNA_Expression	NA	NA	NA	NA	NA	NA	NA	NA	NA	NA	NA	NA	NA	NA	NA	NA	NA	NA	NA	NA	NA	NA	NA	NA	NA
24821	ENSG00000161638	19441	ENST00000551564.1	325433	19441	NA	ENSG00000161638.12	0.856761	1.27468	0.236111	0.130588	0.58444	0.925016	ITGA5	ITGA5	3163	9745.48	0.443229	0.0938583	4.72232	2.3317e-06	6.75768e-05	ITGA5	chr12	Trending_Towards_Increased_RNA_Expression	NA	NA	NA	NA	NA	NA	NA	NA	NA	NA	NA	NA	NA	NA	NA	NA	NA	NA	NA	NA	NA	NA	NA	NA	NA
24822	ENSG00000161638	19444	ENST00000553071.1	325437	19444	NA	ENSG00000161638.12	0.672442	-0.302143	-0.0576146	0.697155	0.935787	1	ITGA5	ITGA5	3163	9745.48	0.443229	0.0938583	4.72232	2.3317e-06	6.75768e-05	ITGA5	chr12	Trending_Towards_Increased_RNA_Expression	NA	NA	NA	NA	NA	NA	NA	NA	NA	NA	NA	NA	NA	NA	NA	NA	NA	NA	NA	NA	NA	NA	NA	NA	NA
24823	ENSG00000161638	19434	ENST00000552564.5	325417	19434	NA	ENSG00000161638.12	2.42141	4.50468	0.674388	3.11944e-06	0.000862069	0.00253507	ITGA5	ITGA5	3163	9745.48	0.443229	0.0938583	4.72232	2.3317e-06	6.75768e-05	ITGA5	chr12	Trending_Towards_Increased_RNA_Expression	NA	NA	NA	NA	NA	NA	NA	NA	NA	NA	NA	NA	NA	NA	NA	NA	NA	NA	NA	NA	NA	NA	NA	NA	NA
24824	ENSG00000161638	19435	ENST00000293379.9	325418	19435	NA	ENSG00000161638.12	4.10072	2.90651	0.399995	0.00162149	0.0570582	0.150373	ITGA5	ITGA5	3163	9745.48	0.443229	0.0938583	4.72232	2.3317e-06	6.75768e-05	ITGA5	chr12	Trending_Towards_Increased_RNA_Expression	NA	NA	NA	NA	NA	NA	NA	NA	NA	NA	NA	NA	NA	NA	NA	NA	NA	NA	NA	NA	NA	NA	NA	NA	NA
24825	ENSG00000161638	19439	ENST00000552387.1	325431	19439	NA	ENSG00000161638.12	1.52292	1.54389	0.387748	0.0727067	0.45827	0.805984	ITGA5	ITGA5	3163	9745.48	0.443229	0.0938583	4.72232	2.3317e-06	6.75768e-05	ITGA5	chr12	Trending_Towards_Increased_RNA_Expression	NA	NA	NA	NA	NA	NA	NA	NA	NA	NA	NA	NA	NA	NA	NA	NA	NA	NA	NA	NA	NA	NA	NA	NA	NA
24826	ENSG00000161638	19436	ENST00000547197.1	325428	19436	NA	ENSG00000161638.12	1.73173	0.0779365	0.200223	0.919341	0.986547	1	ITGA5	ITGA5	3163	9745.48	0.443229	0.0938583	4.72232	2.3317e-06	6.75768e-05	ITGA5	chr12	Trending_Towards_Increased_RNA_Expression	NA	NA	NA	NA	NA	NA	NA	NA	NA	NA	NA	NA	NA	NA	NA	NA	NA	NA	NA	NA	NA	NA	NA	NA	NA
24827	ENSG00000161638	19443	ENST00000551861.1	325435	19443	NA	ENSG00000161638.12	1.26651	3.90155	0.691746	4.11767e-05	0.00511628	0.0153876	ITGA5	ITGA5	3163	9745.48	0.443229	0.0938583	4.72232	2.3317e-06	6.75768e-05	ITGA5	chr12	Trending_Towards_Increased_RNA_Expression	NA	NA	NA	NA	NA	NA	NA	NA	NA	NA	NA	NA	NA	NA	NA	NA	NA	NA	NA	NA	NA	NA	NA	NA	NA
24828	ENSG00000161647	25796	ENST00000496503.5	417362	25796	NA	ENSG00000161647.20	1.0912	0.450873	0.151836	0.565489	0.897109	1	MPP3	MPP3	3164	27.4427	0.241268	0.113448	2.12669	0.0334456	0.126971	MPP3	chr17	Not_Biologically_Significant	NA	NA	NA	NA	NA	NA	NA	NA	NA	NA	NA	NA	NA	NA	NA	NA	NA	NA	NA	NA	NA	NA	NA	NA	NA
24829	ENSG00000161647	25795	ENST00000398389.9	417361	25795	NA	ENSG00000161647.20	0.713483	-0.272698	-0.0396852	0.724885	0.94333	1	MPP3	MPP3	3164	27.4427	0.241268	0.113448	2.12669	0.0334456	0.126971	MPP3	chr17	Not_Biologically_Significant	NA	NA	NA	NA	NA	NA	NA	NA	NA	NA	NA	NA	NA	NA	NA	NA	NA	NA	NA	NA	NA	NA	NA	NA	NA
24830	ENSG00000161647	25794	ENST00000398393.5	417360	25794	NA	ENSG00000161647.20	0.27554	0.101627	-0.035258	0.894943	0.982338	1	MPP3	MPP3	3164	27.4427	0.241268	0.113448	2.12669	0.0334456	0.126971	MPP3	chr17	Not_Biologically_Significant	NA	NA	NA	NA	NA	NA	NA	NA	NA	NA	NA	NA	NA	NA	NA	NA	NA	NA	NA	NA	NA	NA	NA	NA	NA
24831	ENSG00000161647	25797	ENST00000480958.1	417369	25797	NA	ENSG00000161647.20	0.593439	1.11143	0.150548	0.18156	0.654834	0.990654	MPP3	MPP3	3164	27.4427	0.241268	0.113448	2.12669	0.0334456	0.126971	MPP3	chr17	Not_Biologically_Significant	NA	NA	NA	NA	NA	NA	NA	NA	NA	NA	NA	NA	NA	NA	NA	NA	NA	NA	NA	NA	NA	NA	NA	NA	NA
24832	ENSG00000161649	25798	ENST00000539718.5	404206	25798	NA	ENSG00000161649.15	1.59332	4.14079	0.825649	1.62211e-05	0.00275132	0.00854888	CD300LG	CD300LG	3165	424.418	0.606309	0.152077	3.98685	6.69563e-05	0.00104342	CD300LG	chr17	Trending_Towards_Increased_RNA_Expression	40	CD300LG	chr17	43852911	43853013	0.0302384	-0.105	NA	NA	NA	NA	NA	NA	NA	NA	NA	NA	NA	NA	NA	NA	NA	NA	NA	NA
24833	ENSG00000161649	25799	ENST00000588884.1	404209	25799	NA	ENSG00000161649.15	1.2184	2.8921	0.436135	0.00170134	0.0590899	0.154321	CD300LG	CD300LG	3165	424.418	0.606309	0.152077	3.98685	6.69563e-05	0.00104342	CD300LG	chr17	Trending_Towards_Increased_RNA_Expression	40	CD300LG	chr17	43852911	43853013	0.0302384	-0.105	NA	NA	NA	NA	NA	NA	NA	NA	NA	NA	NA	NA	NA	NA	NA	NA	NA	NA
24834	ENSG00000161649	25803	ENST00000317310.5	404218	25803	NA	ENSG00000161649.15	1.59859	0.129444	-0.0272451	0.866571	0.975791	1	CD300LG	CD300LG	3165	424.418	0.606309	0.152077	3.98685	6.69563e-05	0.00104342	CD300LG	chr17	Trending_Towards_Increased_RNA_Expression	40	CD300LG	chr17	43852911	43853013	0.0302384	-0.105	NA	NA	NA	NA	NA	NA	NA	NA	NA	NA	NA	NA	NA	NA	NA	NA	NA	NA
24835	ENSG00000161649	25801	ENST00000586233.5	404211	25801	NA	ENSG00000161649.15	0.696275	0.434365	0.248545	0.579385	0.901794	1	CD300LG	CD300LG	3165	424.418	0.606309	0.152077	3.98685	6.69563e-05	0.00104342	CD300LG	chr17	Trending_Towards_Increased_RNA_Expression	40	CD300LG	chr17	43852911	43853013	0.0302384	-0.105	NA	NA	NA	NA	NA	NA	NA	NA	NA	NA	NA	NA	NA	NA	NA	NA	NA	NA
24836	ENSG00000161649	25800	ENST00000293396.12	404210	25800	NA	ENSG00000161649.15	1.02716	2.88603	0.516815	0.00173784	0.0598389	0.156098	CD300LG	CD300LG	3165	424.418	0.606309	0.152077	3.98685	6.69563e-05	0.00104342	CD300LG	chr17	Trending_Towards_Increased_RNA_Expression	40	CD300LG	chr17	43852911	43853013	0.0302384	-0.105	NA	NA	NA	NA	NA	NA	NA	NA	NA	NA	NA	NA	NA	NA	NA	NA	NA	NA
24837	ENSG00000161649	25802	ENST00000700726.1	404213	25802	NA	ENSG00000161649.15	2.10246	3.33036	0.819497	0.000364351	0.0212364	0.0620211	CD300LG	CD300LG	3165	424.418	0.606309	0.152077	3.98685	6.69563e-05	0.00104342	CD300LG	chr17	Trending_Towards_Increased_RNA_Expression	40	CD300LG	chr17	43852911	43853013	0.0302384	-0.105	NA	NA	NA	NA	NA	NA	NA	NA	NA	NA	NA	NA	NA	NA	NA	NA	NA	NA
24838	ENSG00000161671	28944	ENST00000334976.11	444280	28944	NA	ENSG00000161671.17	2.38011	-1.3248	-0.0773462	0.117595	0.562404	0.905531	EMC10	EMC10	3166	1207.42	-0.385197	0.0787477	-4.89153	1.00054e-06	3.35502e-05	EMC10	chr19	Trending_Towards_Decreased_RNA_Expression	NA	NA	NA	NA	NA	NA	NA	NA	NA	NA	NA	NA	NA	NA	NA	NA	NA	NA	NA	NA	NA	NA	NA	NA	NA
24839	ENSG00000161671	28945	ENST00000598585.1	444281	28945	NA	ENSG00000161671.17	2.19173	-1.80595	-0.440967	0.0389581	0.34651	0.651932	EMC10	EMC10	3166	1207.42	-0.385197	0.0787477	-4.89153	1.00054e-06	3.35502e-05	EMC10	chr19	Trending_Towards_Decreased_RNA_Expression	NA	NA	NA	NA	NA	NA	NA	NA	NA	NA	NA	NA	NA	NA	NA	NA	NA	NA	NA	NA	NA	NA	NA	NA	NA
24840	ENSG00000161671	28942	ENST00000601780.5	444277	28942	NA	ENSG00000161671.17	1.26264	-1.79083	-0.397648	0.0404473	0.353591	0.66068	EMC10	EMC10	3166	1207.42	-0.385197	0.0787477	-4.89153	1.00054e-06	3.35502e-05	EMC10	chr19	Trending_Towards_Decreased_RNA_Expression	NA	NA	NA	NA	NA	NA	NA	NA	NA	NA	NA	NA	NA	NA	NA	NA	NA	NA	NA	NA	NA	NA	NA	NA	NA
24841	ENSG00000161671	28947	ENST00000594508.1	444284	28947	NA	ENSG00000161671.17	1.05705	-1.09226	-0.181389	0.188491	0.662624	0.998417	EMC10	EMC10	3166	1207.42	-0.385197	0.0787477	-4.89153	1.00054e-06	3.35502e-05	EMC10	chr19	Trending_Towards_Decreased_RNA_Expression	NA	NA	NA	NA	NA	NA	NA	NA	NA	NA	NA	NA	NA	NA	NA	NA	NA	NA	NA	NA	NA	NA	NA	NA	NA
24842	ENSG00000161671	28943	ENST00000376918.7	444279	28943	NA	ENSG00000161671.17	2.96437	-5.41544	-0.54611	3.11944e-07	0.000181818	0.000311494	EMC10	EMC10	3166	1207.42	-0.385197	0.0787477	-4.89153	1.00054e-06	3.35502e-05	EMC10	chr19	Trending_Towards_Decreased_RNA_Expression	NA	NA	NA	NA	NA	NA	NA	NA	NA	NA	NA	NA	NA	NA	NA	NA	NA	NA	NA	NA	NA	NA	NA	NA	NA
24843	ENSG00000161671	28946	ENST00000599293.1	444282	28946	NA	ENSG00000161671.17	2.44697	-0.380873	0.0500783	0.625679	0.915759	1	EMC10	EMC10	3166	1207.42	-0.385197	0.0787477	-4.89153	1.00054e-06	3.35502e-05	EMC10	chr19	Trending_Towards_Decreased_RNA_Expression	NA	NA	NA	NA	NA	NA	NA	NA	NA	NA	NA	NA	NA	NA	NA	NA	NA	NA	NA	NA	NA	NA	NA	NA	NA
24844	ENSG00000161714	25866	ENST00000539433.1	417970	25866	NA	ENSG00000161714.13	0.562059	-0.565833	0.0904211	0.474933	0.860754	1	PLCD3	PLCD3	3167	275.082	-0.170419	0.116846	-1.45849	0.144706	0.339984	PLCD3	chr17	Not_Biologically_Significant	NA	NA	NA	NA	NA	NA	NA	NA	NA	NA	NA	NA	NA	NA	NA	NA	NA	NA	NA	NA	NA	NA	NA	NA	NA
24845	ENSG00000161714	25865	ENST00000619929.5	417959	25865	NA	ENSG00000161714.13	1.94549	-0.626508	-0.0811812	0.431186	0.844639	1	PLCD3	PLCD3	3167	275.082	-0.170419	0.116846	-1.45849	0.144706	0.339984	PLCD3	chr17	Not_Biologically_Significant	NA	NA	NA	NA	NA	NA	NA	NA	NA	NA	NA	NA	NA	NA	NA	NA	NA	NA	NA	NA	NA	NA	NA	NA	NA
24846	ENSG00000161714	25867	ENST00000543623.5	417971	25867	NA	ENSG00000161714.13	0.469838	0.636429	0.215508	0.424293	0.841656	1	PLCD3	PLCD3	3167	275.082	-0.170419	0.116846	-1.45849	0.144706	0.339984	PLCD3	chr17	Not_Biologically_Significant	NA	NA	NA	NA	NA	NA	NA	NA	NA	NA	NA	NA	NA	NA	NA	NA	NA	NA	NA	NA	NA	NA	NA	NA	NA
24847	ENSG00000161714	25868	ENST00000546350.1	417976	25868	NA	ENSG00000161714.13	0.48411	-0.582302	0.00841963	0.462866	0.857425	1	PLCD3	PLCD3	3167	275.082	-0.170419	0.116846	-1.45849	0.144706	0.339984	PLCD3	chr17	Not_Biologically_Significant	NA	NA	NA	NA	NA	NA	NA	NA	NA	NA	NA	NA	NA	NA	NA	NA	NA	NA	NA	NA	NA	NA	NA	NA	NA
24848	ENSG00000161813	NA	NA	NA	NA	NA	NA	NA	NA	NA	NA	NA	NA	NA	NA	NA	NA	NA	NA	NA	NA	NA	NA	NA	NA	659	NA	NA	NA	NA	NA	NA	NA	NA	NA	NA	50427761	50427909	50428916	50429090	3.89291e-05	-0.117	NA	NA	NA	NA	NA	NA	NA	NA
24849	ENSG00000161813	NA	NA	NA	NA	NA	NA	NA	NA	NA	NA	NA	NA	NA	NA	NA	NA	NA	NA	NA	NA	NA	NA	NA	NA	660	NA	NA	NA	NA	NA	NA	NA	NA	NA	NA	50466958	50467120	50473414	50473536	2.8591e-07	0.131	NA	NA	NA	NA	NA	NA	NA	NA
24850	ENSG00000161813	NA	NA	NA	NA	NA	NA	NA	NA	NA	NA	NA	NA	NA	NA	NA	NA	NA	NA	NA	NA	NA	NA	NA	NA	658	NA	NA	NA	NA	NA	NA	NA	NA	NA	NA	50427761	50427909	50428934	50429090	3.44186e-05	-0.117	NA	NA	NA	NA	NA	NA	NA	NA
24851	ENSG00000161888	27874	ENST00000592540.6	449218	27874	NA	ENSG00000161888.12	1.81064	-2.69131	-0.233879	0.00324672	0.0868057	0.219456	SPC24	SPC24	3168	78.9971	0.0168125	0.121737	0.138106	0.890157	0.94821	SPC24	chr19	Not_Biologically_Significant	NA	NA	NA	NA	NA	NA	NA	NA	NA	NA	NA	NA	NA	NA	NA	NA	NA	NA	NA	NA	NA	NA	NA	NA	NA
24852	ENSG00000161888	27875	ENST00000592967.5	449220	27875	NA	ENSG00000161888.12	0.576232	-0.122698	-0.0973748	0.873473	0.977687	1	SPC24	SPC24	3168	78.9971	0.0168125	0.121737	0.138106	0.890157	0.94821	SPC24	chr19	Not_Biologically_Significant	NA	NA	NA	NA	NA	NA	NA	NA	NA	NA	NA	NA	NA	NA	NA	NA	NA	NA	NA	NA	NA	NA	NA	NA	NA
24853	ENSG00000161896	10764	ENST00000451316.6	180079	10764	NA	ENSG00000161896.13	0.93708	-1.40103	-0.380969	0.0998241	0.528761	0.874814	IP6K3	IP6K3	3169	70.0408	-0.354607	0.144774	-2.44939	0.0143098	0.0683508	IP6K3	chr6	Not_Biologically_Significant	NA	NA	NA	NA	NA	NA	NA	NA	NA	NA	NA	NA	NA	NA	NA	NA	NA	NA	NA	NA	NA	NA	NA	NA	NA
24854	ENSG00000161896	10763	ENST00000293756.5	180071	10763	NA	ENSG00000161896.13	1.77454	-1.42429	-0.25688	0.0949097	0.517938	0.86486	IP6K3	IP6K3	3169	70.0408	-0.354607	0.144774	-2.44939	0.0143098	0.0683508	IP6K3	chr6	Not_Biologically_Significant	NA	NA	NA	NA	NA	NA	NA	NA	NA	NA	NA	NA	NA	NA	NA	NA	NA	NA	NA	NA	NA	NA	NA	NA	NA
24855	ENSG00000161905	24884	ENST00000293761.8	411183	24884	NA	ENSG00000161905.13	0.894572	0.134206	0.183045	0.861781	0.974779	1	ALOX15	ALOX15	3170	8.43476	-0.300628	0.377565	-0.796228	0.425899	0.649022	ALOX15	chr17	Not_Biologically_Significant	NA	NA	NA	NA	NA	NA	NA	NA	NA	NA	NA	NA	NA	NA	NA	NA	NA	NA	NA	NA	NA	NA	NA	NA	NA
24856	ENSG00000161911	NA	NA	NA	NA	NA	NA	NA	NA	NA	NA	NA	NA	NA	NA	3171	3.3056	0.147315	0.251774	0.585111	0.558473	0.751961	TREML1	chr6	Not_Biologically_Significant	NA	NA	NA	NA	NA	NA	NA	NA	NA	NA	NA	NA	NA	NA	NA	NA	NA	NA	NA	NA	NA	NA	NA	NA	NA
24857	ENSG00000161914	NA	NA	NA	NA	NA	NA	NA	NA	NA	NA	NA	NA	NA	NA	NA	NA	NA	NA	NA	NA	NA	NA	NA	NA	820	NA	NA	NA	NA	NA	NA	NA	NA	NA	NA	11487291	11487903	11495949	11496165	0.048506	-0.1	NA	NA	NA	NA	NA	NA	NA	NA
24858	ENSG00000161914	NA	NA	NA	NA	NA	NA	NA	NA	NA	NA	NA	NA	NA	NA	NA	NA	NA	NA	NA	NA	NA	NA	NA	NA	821	NA	NA	NA	NA	NA	NA	NA	NA	NA	NA	11495949	11496165	11498295	11498339	4.6922e-05	-0.137	NA	NA	NA	NA	NA	NA	NA	NA
24859	ENSG00000161920	24885	ENST00000575284.5	398509	24885	NA	ENSG00000161920.12	0.652766	0.731508	0.0522285	0.362927	0.80916	1	MED11	MED11	3172	85.8946	0.116166	0.0636266	1.82575	0.0678879	0.207372	MED11	chr17	Not_Biologically_Significant	NA	NA	NA	NA	NA	NA	NA	NA	NA	NA	NA	NA	NA	NA	NA	NA	NA	NA	NA	NA	NA	NA	NA	NA	NA
24860	ENSG00000161920	24887	ENST00000573708.1	398512	24887	NA	ENSG00000161920.12	1.38686	0.755159	0.0813489	0.348735	0.799478	1	MED11	MED11	3172	85.8946	0.116166	0.0636266	1.82575	0.0678879	0.207372	MED11	chr17	Not_Biologically_Significant	NA	NA	NA	NA	NA	NA	NA	NA	NA	NA	NA	NA	NA	NA	NA	NA	NA	NA	NA	NA	NA	NA	NA	NA	NA
24861	ENSG00000161920	24886	ENST00000293777.6	398510	24886	NA	ENSG00000161920.12	1.9631	0.294921	0.0928149	0.703955	0.937899	1	MED11	MED11	3172	85.8946	0.116166	0.0636266	1.82575	0.0678879	0.207372	MED11	chr17	Not_Biologically_Significant	NA	NA	NA	NA	NA	NA	NA	NA	NA	NA	NA	NA	NA	NA	NA	NA	NA	NA	NA	NA	NA	NA	NA	NA	NA
24862	ENSG00000161921	24890	ENST00000574412.6	411224	24890	NA	ENSG00000161921.18	1.01854	-0.282579	-0.0592251	0.715581	0.940387	1	CXCL16	CXCL16	3173	81.3208	0.190815	0.130348	1.46389	0.143225	0.338176	CXCL16	chr17	Not_Biologically_Significant	NA	NA	NA	NA	NA	NA	NA	NA	NA	NA	NA	NA	NA	NA	NA	NA	NA	NA	NA	NA	NA	NA	NA	NA	NA
24863	ENSG00000161921	24891	ENST00000575168.1	411225	24891	NA	ENSG00000161921.18	0.592023	0.226786	0.247401	0.769276	0.954031	1	CXCL16	CXCL16	3173	81.3208	0.190815	0.130348	1.46389	0.143225	0.338176	CXCL16	chr17	Not_Biologically_Significant	NA	NA	NA	NA	NA	NA	NA	NA	NA	NA	NA	NA	NA	NA	NA	NA	NA	NA	NA	NA	NA	NA	NA	NA	NA
24864	ENSG00000161921	24888	ENST00000293778.12	411220	24888	NA	ENSG00000161921.18	1.87706	-0.522143	0.0508387	0.508121	0.873942	1	CXCL16	CXCL16	3173	81.3208	0.190815	0.130348	1.46389	0.143225	0.338176	CXCL16	chr17	Not_Biologically_Significant	NA	NA	NA	NA	NA	NA	NA	NA	NA	NA	NA	NA	NA	NA	NA	NA	NA	NA	NA	NA	NA	NA	NA	NA	NA
24865	ENSG00000161921	24889	ENST00000576153.5	411222	24889	NA	ENSG00000161921.18	1.18324	0.921349	0.361421	0.260026	0.731838	1	CXCL16	CXCL16	3173	81.3208	0.190815	0.130348	1.46389	0.143225	0.338176	CXCL16	chr17	Not_Biologically_Significant	NA	NA	NA	NA	NA	NA	NA	NA	NA	NA	NA	NA	NA	NA	NA	NA	NA	NA	NA	NA	NA	NA	NA	NA	NA
24866	ENSG00000161940	24933	ENST00000293805.10	399035	24933	NA	ENSG00000161940.12	2.26097	2.26413	0.280658	0.0115045	0.184677	0.40801	BCL6B	BCL6B	3174	163.253	0.255769	0.0941001	2.71805	0.0065668	0.0398621	BCL6B	chr17	Trending_Towards_Increased_RNA_Expression	647	NA	NA	NA	NA	NA	NA	NA	NA	NA	NA	7023659	7023850	7024082	7024304	0.00763036	0.107	NA	NA	NA	NA	NA	NA	NA	NA
24867	ENSG00000161940	24934	ENST00000537931.2	399040	24934	NA	ENSG00000161940.12	0.644007	0.43627	0.132001	0.577769	0.901117	1	BCL6B	BCL6B	3174	163.253	0.255769	0.0941001	2.71805	0.0065668	0.0398621	BCL6B	chr17	Trending_Towards_Increased_RNA_Expression	647	NA	NA	NA	NA	NA	NA	NA	NA	NA	NA	7023659	7023850	7024082	7024304	0.00763036	0.107	NA	NA	NA	NA	NA	NA	NA	NA
24868	ENSG00000161944	NA	NA	NA	NA	NA	NA	NA	NA	NA	NA	NA	NA	NA	NA	3175	3.25351	-0.133157	0.295645	-0.450394	0.652427	0.821923	ASGR2	chr17	Not_Biologically_Significant	NA	NA	NA	NA	NA	NA	NA	NA	NA	NA	NA	NA	NA	NA	NA	NA	NA	NA	NA	NA	NA	NA	NA	NA	NA
24869	ENSG00000161955	25031	ENST00000396545.4	399334	25031	NA	ENSG00000161955.17	0.732589	0.548889	0.148754	0.48766	0.865885	1	TNFSF13	TNFSF13	3176	15.6378	0.0850799	0.14881	0.571735	0.567501	0.758247	TNFSF13	chr17	Not_Biologically_Significant	NA	NA	NA	NA	NA	NA	NA	NA	NA	NA	NA	NA	NA	NA	NA	NA	NA	NA	NA	NA	NA	NA	NA	NA	NA
