## Supplemental Table 6 for "“Transcriptional and isoform-level regulation of lipid-candidate genes in preeclamptic placentas”" (part 9 of 202)

### Sheet: Lip_combined_sex_Swish_rMATS_DE (continued)
	GeneID	X.x	Transcript_ID	Tx_ID	Gene_ID.group	Gene_ID.group_name	Gene_ID.value	Log10_Mean	Stat	Log2_FoldChg	P_Value	Q_Value	Locfdr	Gene_Symbol	gene_name	X.y	baseMean	log2FoldChange	lfcSE	stat	pvalue	padj	gene_symbol	seqnames	Expression_Status	X	geneSymbol	chr	SC_exonStart_0base	SC_exonEnd	SC_FDR	SC_IncLevelDifference	riExonStart_0base	riExonEnd	RI_FDR	RI_IncLevelDifference	MXE_X1stExonStart_0base	MXE_X1stExonEnd	MXE_X2ndExonStart_0base	MXE_X2ndExonEnd	MXE_FDR	MXE_IncLevelDifference	A5SS_longExonStart_0base	A5SS_longExonEnd	A5SS_FDR	A5SS_IncLevelDifference	A3SS_longExonStart_0base	A3SS_longExonEnd	A3SS_FDR	A3SS_IncLevelDifference
24870	ENSG00000161955	25030	ENST00000338784.9	399332	25030	NA	ENSG00000161955.17	1.73401	-0.77131	-0.0561772	0.339263	0.793271	1	TNFSF13	TNFSF13	3176	15.6378	0.0850799	0.14881	0.571735	0.567501	0.758247	TNFSF13	chr17	Not_Biologically_Significant	NA	NA	NA	NA	NA	NA	NA	NA	NA	NA	NA	NA	NA	NA	NA	NA	NA	NA	NA	NA	NA	NA	NA	NA	NA
24871	ENSG00000161955	25027	ENST00000483039.5	399326	25027	NA	ENSG00000161955.17	0.435287	-0.416587	-0.0269469	0.594486	0.906665	1	TNFSF13	TNFSF13	3176	15.6378	0.0850799	0.14881	0.571735	0.567501	0.758247	TNFSF13	chr17	Not_Biologically_Significant	NA	NA	NA	NA	NA	NA	NA	NA	NA	NA	NA	NA	NA	NA	NA	NA	NA	NA	NA	NA	NA	NA	NA	NA	NA
24872	ENSG00000161955	25029	ENST00000349228.8	399331	25029	NA	ENSG00000161955.17	0.621991	1.02468	0.286011	0.214534	0.691467	1	TNFSF13	TNFSF13	3176	15.6378	0.0850799	0.14881	0.571735	0.567501	0.758247	TNFSF13	chr17	Not_Biologically_Significant	NA	NA	NA	NA	NA	NA	NA	NA	NA	NA	NA	NA	NA	NA	NA	NA	NA	NA	NA	NA	NA	NA	NA	NA	NA
24873	ENSG00000161955	25028	ENST00000380535.8	399327	25028	NA	ENSG00000161955.17	1.09601	-0.241706	0.0514847	0.754633	0.951628	1	TNFSF13	TNFSF13	3176	15.6378	0.0850799	0.14881	0.571735	0.567501	0.758247	TNFSF13	chr17	Not_Biologically_Significant	NA	NA	NA	NA	NA	NA	NA	NA	NA	NA	NA	NA	NA	NA	NA	NA	NA	NA	NA	NA	NA	NA	NA	NA	NA
24874	ENSG00000161970	NA	NA	NA	NA	NA	NA	NA	NA	NA	NA	NA	NA	NA	NA	NA	NA	NA	NA	NA	NA	NA	NA	NA	NA	849	NA	NA	NA	NA	NA	NA	NA	NA	NA	NA	8379795	8379936	8382142	8382315	0	0.151	NA	NA	NA	NA	NA	NA	NA	NA
24875	ENSG00000161996	NA	NA	NA	NA	NA	NA	NA	NA	NA	NA	NA	NA	NA	NA	NA	NA	NA	NA	NA	NA	NA	NA	NA	NA	528	NA	NA	NA	NA	NA	NA	NA	NA	NA	NA	651643	651747	652466	652535	0.000583184	0.133	NA	NA	NA	NA	NA	NA	NA	NA
24876	ENSG00000162065	23320	ENST00000630263.2	378755	23320	NA	ENSG00000162065.16	0.29505	-0.575397	-0.246677	0.467895	0.859273	1	TBC1D24	TBC1D24	3177	63.263	0.0684829	0.0952198	0.719208	0.472013	0.68755	TBC1D24	chr16	Not_Biologically_Significant	NA	NA	NA	NA	NA	NA	NA	NA	NA	NA	NA	NA	NA	NA	NA	NA	NA	NA	NA	NA	NA	NA	NA	NA	NA
24877	ENSG00000162065	23321	ENST00000569874.2	378756	23321	NA	ENSG00000162065.16	0.993371	-0.176825	-0.141135	0.818765	0.966389	1	TBC1D24	TBC1D24	3177	63.263	0.0684829	0.0952198	0.719208	0.472013	0.68755	TBC1D24	chr16	Not_Biologically_Significant	NA	NA	NA	NA	NA	NA	NA	NA	NA	NA	NA	NA	NA	NA	NA	NA	NA	NA	NA	NA	NA	NA	NA	NA	NA
24878	ENSG00000162065	23322	ENST00000646147.1	378757	23322	NA	ENSG00000162065.16	1.44546	0.00630952	-0.16648	0.993484	0.998971	1	TBC1D24	TBC1D24	3177	63.263	0.0684829	0.0952198	0.719208	0.472013	0.68755	TBC1D24	chr16	Not_Biologically_Significant	NA	NA	NA	NA	NA	NA	NA	NA	NA	NA	NA	NA	NA	NA	NA	NA	NA	NA	NA	NA	NA	NA	NA	NA	NA
24879	ENSG00000162065	23319	ENST00000567020.7	378753	23319	NA	ENSG00000162065.16	1.67095	1.14448	0.186585	0.17009	0.639823	0.977175	TBC1D24	TBC1D24	3177	63.263	0.0684829	0.0952198	0.719208	0.472013	0.68755	TBC1D24	chr16	Not_Biologically_Significant	NA	NA	NA	NA	NA	NA	NA	NA	NA	NA	NA	NA	NA	NA	NA	NA	NA	NA	NA	NA	NA	NA	NA	NA	NA
24880	ENSG00000162065	23323	ENST00000643767.1	378766	23323	NA	ENSG00000162065.16	0.740363	0.486627	0.181201	0.53618	0.884912	1	TBC1D24	TBC1D24	3177	63.263	0.0684829	0.0952198	0.719208	0.472013	0.68755	TBC1D24	chr16	Not_Biologically_Significant	NA	NA	NA	NA	NA	NA	NA	NA	NA	NA	NA	NA	NA	NA	NA	NA	NA	NA	NA	NA	NA	NA	NA	NA	NA
24881	ENSG00000162065	23325	ENST00000564879.2	378770	23325	NA	ENSG00000162065.16	1.51592	0.307738	0.0688379	0.691955	0.935397	1	TBC1D24	TBC1D24	3177	63.263	0.0684829	0.0952198	0.719208	0.472013	0.68755	TBC1D24	chr16	Not_Biologically_Significant	NA	NA	NA	NA	NA	NA	NA	NA	NA	NA	NA	NA	NA	NA	NA	NA	NA	NA	NA	NA	NA	NA	NA	NA	NA
24882	ENSG00000162065	23324	ENST00000627285.1	378768	23324	NA	ENSG00000162065.16	0.295196	-0.240635	-0.0262003	0.755679	0.951628	1	TBC1D24	TBC1D24	3177	63.263	0.0684829	0.0952198	0.719208	0.472013	0.68755	TBC1D24	chr16	Not_Biologically_Significant	NA	NA	NA	NA	NA	NA	NA	NA	NA	NA	NA	NA	NA	NA	NA	NA	NA	NA	NA	NA	NA	NA	NA	NA	NA
24883	ENSG00000162073	23346	ENST00000293978.12	378971	23346	NA	ENSG00000162073.15	0.435089	-0.81373	-0.286587	0.315183	0.77919	1	PAQR4	PAQR4	3178	36.3934	-0.132646	0.12042	-1.10152	0.27067	0.498448	PAQR4	chr16	Not_Biologically_Significant	NA	NA	NA	NA	NA	NA	NA	NA	NA	NA	NA	NA	NA	NA	NA	NA	NA	NA	NA	NA	NA	NA	NA	NA	NA
24884	ENSG00000162073	23348	ENST00000572687.1	378974	23348	NA	ENSG00000162073.15	1.04353	0.711349	0.248825	0.375397	0.815319	1	PAQR4	PAQR4	3178	36.3934	-0.132646	0.12042	-1.10152	0.27067	0.498448	PAQR4	chr16	Not_Biologically_Significant	NA	NA	NA	NA	NA	NA	NA	NA	NA	NA	NA	NA	NA	NA	NA	NA	NA	NA	NA	NA	NA	NA	NA	NA	NA
24885	ENSG00000162073	23347	ENST00000318782.9	378973	23347	NA	ENSG00000162073.15	1.29162	-1.04821	-0.336871	0.205114	0.681551	1	PAQR4	PAQR4	3178	36.3934	-0.132646	0.12042	-1.10152	0.27067	0.498448	PAQR4	chr16	Not_Biologically_Significant	NA	NA	NA	NA	NA	NA	NA	NA	NA	NA	NA	NA	NA	NA	NA	NA	NA	NA	NA	NA	NA	NA	NA	NA	NA
24886	ENSG00000162104	23375	ENST00000572288.1	389848	23375	NA	ENSG00000162104.11	0.536249	1.87286	0.252662	0.0329554	0.318959	0.614117	ADCY9	ADCY9	3179	278.622	0.124541	0.0729446	1.70734	0.0877583	0.24559	ADCY9	chr16	Not_Biologically_Significant	NA	NA	NA	NA	NA	NA	NA	NA	NA	NA	NA	NA	NA	NA	NA	NA	NA	NA	NA	NA	NA	NA	NA	NA	NA
24887	ENSG00000162104	23374	ENST00000574721.1	389844	23374	NA	ENSG00000162104.11	0.792746	-1.06948	-0.17026	0.196911	0.672604	1	ADCY9	ADCY9	3179	278.622	0.124541	0.0729446	1.70734	0.0877583	0.24559	ADCY9	chr16	Not_Biologically_Significant	NA	NA	NA	NA	NA	NA	NA	NA	NA	NA	NA	NA	NA	NA	NA	NA	NA	NA	NA	NA	NA	NA	NA	NA	NA
24888	ENSG00000162104	23373	ENST00000294016.8	389839	23373	NA	ENSG00000162104.11	2.38646	-0.136984	-0.0708131	0.858995	0.974541	1	ADCY9	ADCY9	3179	278.622	0.124541	0.0729446	1.70734	0.0877583	0.24559	ADCY9	chr16	Not_Biologically_Significant	NA	NA	NA	NA	NA	NA	NA	NA	NA	NA	NA	NA	NA	NA	NA	NA	NA	NA	NA	NA	NA	NA	NA	NA	NA
24889	ENSG00000162139	17919	ENST00000294064.9	288436	17919	NA	ENSG00000162139.11	2.02667	-0.104127	0.000441571	0.892358	0.981755	1	NEU3	NEU3	3180	76.1925	0.0666317	0.070286	0.948008	0.343126	0.575874	NEU3	chr11	Not_Biologically_Significant	NA	NA	NA	NA	NA	NA	NA	NA	NA	NA	NA	NA	NA	NA	NA	NA	NA	NA	NA	NA	NA	NA	NA	NA	NA
24890	ENSG00000162139	17918	ENST00000531509.5	288433	17918	NA	ENSG00000162139.11	0.493169	0.889286	0.178909	0.275633	0.746025	1	NEU3	NEU3	3180	76.1925	0.0666317	0.070286	0.948008	0.343126	0.575874	NEU3	chr11	Not_Biologically_Significant	NA	NA	NA	NA	NA	NA	NA	NA	NA	NA	NA	NA	NA	NA	NA	NA	NA	NA	NA	NA	NA	NA	NA	NA	NA
24891	ENSG00000162267	6341	ENST00000449956.3	91523	6341	NA	ENSG00000162267.15	0.827433	-1.28984	-0.380599	0.126563	0.578714	0.919151	ITIH3	ITIH3	3181	11.2891	-0.629804	0.238869	-2.63661	0.00837401	0.0473266	ITIH3	chr3	Trending_Towards_Decreased_RNA_Expression	NA	NA	NA	NA	NA	NA	NA	NA	NA	NA	NA	NA	NA	NA	NA	NA	NA	NA	NA	NA	NA	NA	NA	NA	NA
24892	ENSG00000162267	6342	ENST00000703834.1	91525	6342	NA	ENSG00000162267.15	0.338815	-0.30246	0.0558465	0.696886	0.935787	1	ITIH3	ITIH3	3181	11.2891	-0.629804	0.238869	-2.63661	0.00837401	0.0473266	ITIH3	chr3	Trending_Towards_Decreased_RNA_Expression	NA	NA	NA	NA	NA	NA	NA	NA	NA	NA	NA	NA	NA	NA	NA	NA	NA	NA	NA	NA	NA	NA	NA	NA	NA
24893	ENSG00000162337	17789	ENST00000529481.1	287349	17789	NA	ENSG00000162337.13	0.927123	-0.614722	-0.0088215	0.439443	0.847376	1	LRP5	LRP5	3182	1013.58	-0.0652397	0.0915269	-0.712793	0.475974	0.691413	LRP5	chr11	Not_Biologically_Significant	NA	NA	NA	NA	NA	NA	NA	NA	NA	NA	NA	NA	NA	NA	NA	NA	NA	NA	NA	NA	NA	NA	NA	NA	NA
24894	ENSG00000162337	17787	ENST00000529993.5	287344	17787	NA	ENSG00000162337.13	0.940755	0.614325	0.0315697	0.439735	0.847376	1	LRP5	LRP5	3182	1013.58	-0.0652397	0.0915269	-0.712793	0.475974	0.691413	LRP5	chr11	Not_Biologically_Significant	NA	NA	NA	NA	NA	NA	NA	NA	NA	NA	NA	NA	NA	NA	NA	NA	NA	NA	NA	NA	NA	NA	NA	NA	NA
24895	ENSG00000162337	17788	ENST00000529702.1	287348	17788	NA	ENSG00000162337.13	0.740642	-0.690794	-0.169751	0.388485	0.822599	1	LRP5	LRP5	3182	1013.58	-0.0652397	0.0915269	-0.712793	0.475974	0.691413	LRP5	chr11	Not_Biologically_Significant	NA	NA	NA	NA	NA	NA	NA	NA	NA	NA	NA	NA	NA	NA	NA	NA	NA	NA	NA	NA	NA	NA	NA	NA	NA
24896	ENSG00000162337	17786	ENST00000294304.12	287337	17786	NA	ENSG00000162337.13	3.06007	-1.84218	-0.19801	0.0356103	0.331839	0.631389	LRP5	LRP5	3182	1013.58	-0.0652397	0.0915269	-0.712793	0.475974	0.691413	LRP5	chr11	Not_Biologically_Significant	NA	NA	NA	NA	NA	NA	NA	NA	NA	NA	NA	NA	NA	NA	NA	NA	NA	NA	NA	NA	NA	NA	NA	NA	NA
24897	ENSG00000162341	17835	ENST00000635811.1	287578	17835	NA	ENSG00000162341.19	0.188796	-0.156865	-0.0461255	0.838855	0.971035	1	TPCN2	TPCN2	3183	51.2329	0.0993186	0.106259	0.934688	0.349949	0.582799	TPCN2	chr11	Not_Biologically_Significant	NA	NA	NA	NA	NA	NA	NA	NA	NA	NA	NA	NA	NA	NA	NA	NA	NA	NA	NA	NA	NA	NA	NA	NA	NA
24898	ENSG00000162341	17832	ENST00000294309.8	287570	17832	NA	ENSG00000162341.19	1.00514	-0.789008	-0.214643	0.329061	0.786336	1	TPCN2	TPCN2	3183	51.2329	0.0993186	0.106259	0.934688	0.349949	0.582799	TPCN2	chr11	Not_Biologically_Significant	NA	NA	NA	NA	NA	NA	NA	NA	NA	NA	NA	NA	NA	NA	NA	NA	NA	NA	NA	NA	NA	NA	NA	NA	NA
24899	ENSG00000162341	17834	ENST00000535009.5	287572	17834	NA	ENSG00000162341.19	0.706243	1.56647	0.336641	0.0690426	0.448581	0.793372	TPCN2	TPCN2	3183	51.2329	0.0993186	0.106259	0.934688	0.349949	0.582799	TPCN2	chr11	Not_Biologically_Significant	NA	NA	NA	NA	NA	NA	NA	NA	NA	NA	NA	NA	NA	NA	NA	NA	NA	NA	NA	NA	NA	NA	NA	NA	NA
24900	ENSG00000162341	17837	ENST00000442692.2	287585	17837	NA	ENSG00000162341.19	0.684016	0.203651	0.0479495	0.791971	0.960256	1	TPCN2	TPCN2	3183	51.2329	0.0993186	0.106259	0.934688	0.349949	0.582799	TPCN2	chr11	Not_Biologically_Significant	NA	NA	NA	NA	NA	NA	NA	NA	NA	NA	NA	NA	NA	NA	NA	NA	NA	NA	NA	NA	NA	NA	NA	NA	NA
24901	ENSG00000162341	17833	ENST00000637504.1	287571	17833	NA	ENSG00000162341.19	0.749485	0.749841	0.143146	0.351913	0.801967	1	TPCN2	TPCN2	3183	51.2329	0.0993186	0.106259	0.934688	0.349949	0.582799	TPCN2	chr11	Not_Biologically_Significant	NA	NA	NA	NA	NA	NA	NA	NA	NA	NA	NA	NA	NA	NA	NA	NA	NA	NA	NA	NA	NA	NA	NA	NA	NA
24902	ENSG00000162341	17836	ENST00000542467.1	287581	17836	NA	ENSG00000162341.19	0.529257	-0.137817	-0.0371522	0.858182	0.974521	1	TPCN2	TPCN2	3183	51.2329	0.0993186	0.106259	0.934688	0.349949	0.582799	TPCN2	chr11	Not_Biologically_Significant	NA	NA	NA	NA	NA	NA	NA	NA	NA	NA	NA	NA	NA	NA	NA	NA	NA	NA	NA	NA	NA	NA	NA	NA	NA
24903	ENSG00000162367	1036	ENST00000294339.3	31589	1036	NA	ENSG00000162367.13	1.65337	-0.0580556	-0.0461114	0.939846	0.990014	1	TAL1	TAL1	3184	121.626	0.0800111	0.0985694	0.811723	0.416951	0.642179	TAL1	chr1	Not_Biologically_Significant	NA	NA	NA	NA	NA	NA	NA	NA	NA	NA	NA	NA	NA	NA	NA	NA	NA	NA	NA	NA	NA	NA	NA	NA	NA
24904	ENSG00000162367	1038	ENST00000481091.1	31593	1038	NA	ENSG00000162367.13	0.49818	-1.09571	-0.0566175	0.18721	0.660822	0.997003	TAL1	TAL1	3184	121.626	0.0800111	0.0985694	0.811723	0.416951	0.642179	TAL1	chr1	Not_Biologically_Significant	NA	NA	NA	NA	NA	NA	NA	NA	NA	NA	NA	NA	NA	NA	NA	NA	NA	NA	NA	NA	NA	NA	NA	NA	NA
24905	ENSG00000162367	1035	ENST00000691006.1	31588	1035	NA	ENSG00000162367.13	1.8725	1.07813	0.293723	0.193684	0.669066	1	TAL1	TAL1	3184	121.626	0.0800111	0.0985694	0.811723	0.416951	0.642179	TAL1	chr1	Not_Biologically_Significant	NA	NA	NA	NA	NA	NA	NA	NA	NA	NA	NA	NA	NA	NA	NA	NA	NA	NA	NA	NA	NA	NA	NA	NA	NA
24906	ENSG00000162367	1034	ENST00000371884.6	31587	1034	NA	ENSG00000162367.13	1.25958	-1.09897	0.22162	0.186051	0.659729	0.995716	TAL1	TAL1	3184	121.626	0.0800111	0.0985694	0.811723	0.416951	0.642179	TAL1	chr1	Not_Biologically_Significant	NA	NA	NA	NA	NA	NA	NA	NA	NA	NA	NA	NA	NA	NA	NA	NA	NA	NA	NA	NA	NA	NA	NA	NA	NA
24907	ENSG00000162367	1037	ENST00000459729.1	31591	1037	NA	ENSG00000162367.13	0.528189	0.594127	0.176372	0.454239	0.854049	1	TAL1	TAL1	3184	121.626	0.0800111	0.0985694	0.811723	0.416951	0.642179	TAL1	chr1	Not_Biologically_Significant	NA	NA	NA	NA	NA	NA	NA	NA	NA	NA	NA	NA	NA	NA	NA	NA	NA	NA	NA	NA	NA	NA	NA	NA	NA
24908	ENSG00000162378	1074	ENST00000545132.5	7640	1074	NA	ENSG00000162378.14	1.0775	0.390675	0.170771	0.616964	0.912835	1	ZYG11B	ZYG11B	3185	494.382	0.00899712	0.0411232	0.218784	0.826818	0.919482	ZYG11B	chr1	Not_Biologically_Significant	918	NA	NA	NA	NA	NA	NA	NA	NA	NA	NA	52784876	52785053	52790002	52790067	0.0317053	0.114	NA	NA	NA	NA	NA	NA	NA	NA
24909	ENSG00000162378	1073	ENST00000294353.7	7637	1073	NA	ENSG00000162378.14	2.8007	-1.44365	-0.0894736	0.0909365	0.507777	0.856163	ZYG11B	ZYG11B	3185	494.382	0.00899712	0.0411232	0.218784	0.826818	0.919482	ZYG11B	chr1	Not_Biologically_Significant	918	NA	NA	NA	NA	NA	NA	NA	NA	NA	NA	52784876	52785053	52790002	52790067	0.0317053	0.114	NA	NA	NA	NA	NA	NA	NA	NA
24910	ENSG00000162390	1123	ENST00000481208.5	7823	1123	NA	ENSG00000162390.19	0.869786	-1.73798	-0.540582	0.0460486	0.375618	0.69173	ACOT11	ACOT11	3186	41.5034	-0.0833887	0.128008	-0.651434	0.514766	0.718556	ACOT11	chr1	Not_Biologically_Significant	NA	NA	NA	NA	NA	NA	NA	NA	NA	NA	NA	NA	NA	NA	NA	NA	NA	NA	NA	NA	NA	NA	NA	NA	NA
24911	ENSG00000162390	1126	ENST00000371316.3	7828	1126	NA	ENSG00000162390.19	1.53829	-1.02663	-0.109532	0.213751	0.691293	1	ACOT11	ACOT11	3186	41.5034	-0.0833887	0.128008	-0.651434	0.514766	0.718556	ACOT11	chr1	Not_Biologically_Significant	NA	NA	NA	NA	NA	NA	NA	NA	NA	NA	NA	NA	NA	NA	NA	NA	NA	NA	NA	NA	NA	NA	NA	NA	NA
24912	ENSG00000162390	1124	ENST00000498228.1	7825	1124	NA	ENSG00000162390.19	0.885317	-0.295833	-0.11279	0.703107	0.937761	1	ACOT11	ACOT11	3186	41.5034	-0.0833887	0.128008	-0.651434	0.514766	0.718556	ACOT11	chr1	Not_Biologically_Significant	NA	NA	NA	NA	NA	NA	NA	NA	NA	NA	NA	NA	NA	NA	NA	NA	NA	NA	NA	NA	NA	NA	NA	NA	NA
24913	ENSG00000162390	1125	ENST00000343744.7	7827	1125	NA	ENSG00000162390.19	1.19372	-1.12746	-0.451896	0.175889	0.649969	0.984089	ACOT11	ACOT11	3186	41.5034	-0.0833887	0.128008	-0.651434	0.514766	0.718556	ACOT11	chr1	Not_Biologically_Significant	NA	NA	NA	NA	NA	NA	NA	NA	NA	NA	NA	NA	NA	NA	NA	NA	NA	NA	NA	NA	NA	NA	NA	NA	NA
24914	ENSG00000162402	1137	ENST00000294383.7	32352	1137	NA	ENSG00000162402.16	2.84596	-0.929325	-0.0763659	0.256206	0.72948	1	USP24	USP24	3188	683.462	0.031189	0.0509798	0.611791	0.540676	0.739307	USP24	chr1	Not_Biologically_Significant	NA	NA	NA	NA	NA	NA	NA	NA	NA	NA	NA	NA	NA	NA	NA	NA	NA	NA	NA	NA	NA	NA	NA	NA	NA
24915	ENSG00000162402	1140	ENST00000512504.1	32358	1140	NA	ENSG00000162402.16	0.428603	1.23948	0.163371	0.140515	0.597697	0.938982	USP24	USP24	3188	683.462	0.031189	0.0509798	0.611791	0.540676	0.739307	USP24	chr1	Not_Biologically_Significant	NA	NA	NA	NA	NA	NA	NA	NA	NA	NA	NA	NA	NA	NA	NA	NA	NA	NA	NA	NA	NA	NA	NA	NA	NA
24916	ENSG00000162402	1141	ENST00000482197.1	32359	1141	NA	ENSG00000162402.16	0.60361	1.10845	0.0917347	0.182625	0.655837	0.991866	USP24	USP24	3188	683.462	0.031189	0.0509798	0.611791	0.540676	0.739307	USP24	chr1	Not_Biologically_Significant	NA	NA	NA	NA	NA	NA	NA	NA	NA	NA	NA	NA	NA	NA	NA	NA	NA	NA	NA	NA	NA	NA	NA	NA	NA
24917	ENSG00000162402	1138	ENST00000484447.6	32355	1138	NA	ENSG00000162402.16	1.66358	0.40254	0.0484598	0.606655	0.910253	1	USP24	USP24	3188	683.462	0.031189	0.0509798	0.611791	0.540676	0.739307	USP24	chr1	Not_Biologically_Significant	NA	NA	NA	NA	NA	NA	NA	NA	NA	NA	NA	NA	NA	NA	NA	NA	NA	NA	NA	NA	NA	NA	NA	NA	NA
24918	ENSG00000162402	1139	ENST00000472566.1	32357	1139	NA	ENSG00000162402.16	0.750403	-1.03218	-0.140884	0.211495	0.688789	1	USP24	USP24	3188	683.462	0.031189	0.0509798	0.611791	0.540676	0.739307	USP24	chr1	Not_Biologically_Significant	NA	NA	NA	NA	NA	NA	NA	NA	NA	NA	NA	NA	NA	NA	NA	NA	NA	NA	NA	NA	NA	NA	NA	NA	NA
24919	ENSG00000162407	1143	ENST00000371250.4	32463	1143	NA	ENSG00000162407.10	3.89463	-4.77679	-0.373888	6.23889e-07	0.00025974	0.000545597	PLPP3	PLPP3	3189	4531.17	-0.351048	0.0794895	-4.41628	1.00413e-05	0.000225125	PLPP3	chr1	Trending_Towards_Decreased_RNA_Expression	NA	NA	NA	NA	NA	NA	NA	NA	NA	NA	NA	NA	NA	NA	NA	NA	NA	NA	NA	NA	NA	NA	NA	NA	NA
24920	ENSG00000162407	1144	ENST00000472957.1	32465	1144	NA	ENSG00000162407.10	1.71658	-2.67333	-0.483312	0.00343108	0.0901227	0.226167	PLPP3	PLPP3	3189	4531.17	-0.351048	0.0794895	-4.41628	1.00413e-05	0.000225125	PLPP3	chr1	Trending_Towards_Decreased_RNA_Expression	NA	NA	NA	NA	NA	NA	NA	NA	NA	NA	NA	NA	NA	NA	NA	NA	NA	NA	NA	NA	NA	NA	NA	NA	NA
24921	ENSG00000162407	1145	ENST00000459962.1	32468	1145	NA	ENSG00000162407.10	1.44024	0.746468	0.0867136	0.353941	0.802993	1	PLPP3	PLPP3	3189	4531.17	-0.351048	0.0794895	-4.41628	1.00413e-05	0.000225125	PLPP3	chr1	Trending_Towards_Decreased_RNA_Expression	NA	NA	NA	NA	NA	NA	NA	NA	NA	NA	NA	NA	NA	NA	NA	NA	NA	NA	NA	NA	NA	NA	NA	NA	NA
24922	ENSG00000162409	1146	ENST00000371244.9	7954	1146	NA	ENSG00000162409.13	1.62969	0.727698	0.203596	0.365323	0.810338	1	PRKAA2	PRKAA2	3190	33.2285	0.299213	0.145403	2.05781	0.0396079	0.142727	PRKAA2	chr1	Not_Biologically_Significant	NA	NA	NA	NA	NA	NA	NA	NA	NA	NA	NA	NA	NA	NA	NA	NA	NA	NA	NA	NA	NA	NA	NA	NA	NA
24923	ENSG00000162415	962	ENST00000359600.6	31002	962	NA	ENSG00000162415.8	1.50654	-2.43155	-0.65844	0.00710547	0.140252	0.328723	ZSWIM5	ZSWIM5	3191	45.4824	-0.410197	0.0999344	-4.10466	4.04902e-05	0.000682447	ZSWIM5	chr1	Trending_Towards_Decreased_RNA_Expression	NA	NA	NA	NA	NA	NA	NA	NA	NA	NA	NA	NA	NA	NA	NA	NA	NA	NA	NA	NA	NA	NA	NA	NA	NA
24924	ENSG00000162444	184	ENST00000294435.8	1718	184	NA	ENSG00000162444.13	1.11336	-4.02512	-0.68343	2.37078e-05	0.00343891	0.0109261	RBP7	RBP7	3192	12.3259	-0.61731	0.178803	-3.45245	0.000555518	0.00585449	RBP7	chr1	Trending_Towards_Decreased_RNA_Expression	NA	NA	NA	NA	NA	NA	NA	NA	NA	NA	NA	NA	NA	NA	NA	NA	NA	NA	NA	NA	NA	NA	NA	NA	NA
24925	ENSG00000162444	183	ENST00000315901.4	1716	183	NA	ENSG00000162444.13	0.458293	-0.344127	0.00508173	0.658533	0.925358	1	RBP7	RBP7	3192	12.3259	-0.61731	0.178803	-3.45245	0.000555518	0.00585449	RBP7	chr1	Trending_Towards_Decreased_RNA_Expression	NA	NA	NA	NA	NA	NA	NA	NA	NA	NA	NA	NA	NA	NA	NA	NA	NA	NA	NA	NA	NA	NA	NA	NA	NA
24926	ENSG00000162496	254	ENST00000714543.1	26650	254	NA	ENSG00000162496.11	1.04907	0.523294	0.448716	0.507244	0.873758	1	DHRS3	DHRS3	3193	500.501	0.0453172	0.115683	0.391734	0.695255	0.844288	DHRS3	chr1	Not_Biologically_Significant	NA	NA	NA	NA	NA	NA	NA	NA	NA	NA	NA	NA	NA	NA	NA	NA	NA	NA	NA	NA	NA	NA	NA	NA	NA
24927	ENSG00000162496	257	ENST00000714545.1	26654	257	NA	ENSG00000162496.11	1.61343	0.250437	0.432636	0.746252	0.949152	1	DHRS3	DHRS3	3193	500.501	0.0453172	0.115683	0.391734	0.695255	0.844288	DHRS3	chr1	Not_Biologically_Significant	NA	NA	NA	NA	NA	NA	NA	NA	NA	NA	NA	NA	NA	NA	NA	NA	NA	NA	NA	NA	NA	NA	NA	NA	NA
24928	ENSG00000162496	258	ENST00000464917.5	26657	258	NA	ENSG00000162496.11	0.677112	0.462222	0.199867	0.556142	0.89311	1	DHRS3	DHRS3	3193	500.501	0.0453172	0.115683	0.391734	0.695255	0.844288	DHRS3	chr1	Not_Biologically_Significant	NA	NA	NA	NA	NA	NA	NA	NA	NA	NA	NA	NA	NA	NA	NA	NA	NA	NA	NA	NA	NA	NA	NA	NA	NA
24929	ENSG00000162496	259	ENST00000482265.1	26661	259	NA	ENSG00000162496.11	1.12911	1.78464	0.277119	0.0410665	0.356574	0.664253	DHRS3	DHRS3	3193	500.501	0.0453172	0.115683	0.391734	0.695255	0.844288	DHRS3	chr1	Not_Biologically_Significant	NA	NA	NA	NA	NA	NA	NA	NA	NA	NA	NA	NA	NA	NA	NA	NA	NA	NA	NA	NA	NA	NA	NA	NA	NA
24930	ENSG00000162496	256	ENST00000714544.1	26653	256	NA	ENSG00000162496.11	1.85201	-1.45202	-0.441646	0.0892975	0.503819	0.852382	DHRS3	DHRS3	3193	500.501	0.0453172	0.115683	0.391734	0.695255	0.844288	DHRS3	chr1	Not_Biologically_Significant	NA	NA	NA	NA	NA	NA	NA	NA	NA	NA	NA	NA	NA	NA	NA	NA	NA	NA	NA	NA	NA	NA	NA	NA	NA
24931	ENSG00000162496	252	ENST00000714541.1	26648	252	NA	ENSG00000162496.11	2.26455	-0.319087	0.0479606	0.681497	0.932731	1	DHRS3	DHRS3	3193	500.501	0.0453172	0.115683	0.391734	0.695255	0.844288	DHRS3	chr1	Not_Biologically_Significant	NA	NA	NA	NA	NA	NA	NA	NA	NA	NA	NA	NA	NA	NA	NA	NA	NA	NA	NA	NA	NA	NA	NA	NA	NA
24932	ENSG00000162496	255	ENST00000616661.5	26652	255	NA	ENSG00000162496.11	2.31079	1.1148	0.324996	0.180374	0.653872	0.989298	DHRS3	DHRS3	3193	500.501	0.0453172	0.115683	0.391734	0.695255	0.844288	DHRS3	chr1	Not_Biologically_Significant	NA	NA	NA	NA	NA	NA	NA	NA	NA	NA	NA	NA	NA	NA	NA	NA	NA	NA	NA	NA	NA	NA	NA	NA	NA
24933	ENSG00000162496	253	ENST00000714542.1	26649	253	NA	ENSG00000162496.11	1.35528	0.0594841	0.144228	0.938373	0.989758	1	DHRS3	DHRS3	3193	500.501	0.0453172	0.115683	0.391734	0.695255	0.844288	DHRS3	chr1	Not_Biologically_Significant	NA	NA	NA	NA	NA	NA	NA	NA	NA	NA	NA	NA	NA	NA	NA	NA	NA	NA	NA	NA	NA	NA	NA	NA	NA
24934	ENSG00000162522	NA	NA	NA	NA	NA	NA	NA	NA	NA	NA	NA	NA	NA	NA	NA	NA	NA	NA	NA	NA	NA	NA	NA	NA	998	NA	NA	NA	NA	NA	NA	NA	NA	NA	NA	32768651	32768775	32769672	32769786	1.67286e-05	0.101	NA	NA	NA	NA	NA	NA	NA	NA
24935	ENSG00000162542	NA	NA	NA	NA	NA	NA	NA	NA	NA	NA	NA	NA	NA	NA	NA	NA	NA	NA	NA	NA	NA	NA	NA	NA	1690	NA	NA	NA	NA	NA	NA	NA	NA	NA	NA	19770541	19770569	19780579	19780766	4.93036e-05	0.111	NA	NA	NA	NA	NA	NA	NA	NA
24936	ENSG00000162576	11	ENST00000342753.8	25074	11	NA	ENSG00000162576.18	1.07498	-0.0970635	0.262619	0.899556	0.982767	1	MXRA8	MXRA8	3194	317.86	0.0616183	0.116557	0.528654	0.597046	0.780247	MXRA8	chr1	Not_Biologically_Significant	NA	NA	NA	NA	NA	NA	NA	NA	NA	NA	NA	NA	NA	NA	NA	NA	NA	NA	NA	NA	NA	NA	NA	NA	NA
24937	ENSG00000162576	17	ENST00000476718.1	25083	17	NA	ENSG00000162576.18	1.28402	-0.962302	-0.0996916	0.241027	0.718937	1	MXRA8	MXRA8	3194	317.86	0.0616183	0.116557	0.528654	0.597046	0.780247	MXRA8	chr1	Not_Biologically_Significant	NA	NA	NA	NA	NA	NA	NA	NA	NA	NA	NA	NA	NA	NA	NA	NA	NA	NA	NA	NA	NA	NA	NA	NA	NA
24938	ENSG00000162576	10	ENST00000474033.5	25072	10	NA	ENSG00000162576.18	2.07678	1.85155	0.26792	0.0347656	0.327692	0.625995	MXRA8	MXRA8	3194	317.86	0.0616183	0.116557	0.528654	0.597046	0.780247	MXRA8	chr1	Not_Biologically_Significant	NA	NA	NA	NA	NA	NA	NA	NA	NA	NA	NA	NA	NA	NA	NA	NA	NA	NA	NA	NA	NA	NA	NA	NA	NA
24939	ENSG00000162576	15	ENST00000473097.5	25081	15	NA	ENSG00000162576.18	1.09256	0.155437	0.116291	0.840286	0.971369	1	MXRA8	MXRA8	3194	317.86	0.0616183	0.116557	0.528654	0.597046	0.780247	MXRA8	chr1	Not_Biologically_Significant	NA	NA	NA	NA	NA	NA	NA	NA	NA	NA	NA	NA	NA	NA	NA	NA	NA	NA	NA	NA	NA	NA	NA	NA	NA
24940	ENSG00000162576	12	ENST00000309212.11	25075	12	NA	ENSG00000162576.18	2.30327	-1.64135	-0.24693	0.0580569	0.4165	0.749754	MXRA8	MXRA8	3194	317.86	0.0616183	0.116557	0.528654	0.597046	0.780247	MXRA8	chr1	Not_Biologically_Significant	NA	NA	NA	NA	NA	NA	NA	NA	NA	NA	NA	NA	NA	NA	NA	NA	NA	NA	NA	NA	NA	NA	NA	NA	NA
24941	ENSG00000162576	14	ENST00000477278.3	25080	14	NA	ENSG00000162576.18	0.965569	1.08163	0.206548	0.192403	0.66722	1	MXRA8	MXRA8	3194	317.86	0.0616183	0.116557	0.528654	0.597046	0.780247	MXRA8	chr1	Not_Biologically_Significant	NA	NA	NA	NA	NA	NA	NA	NA	NA	NA	NA	NA	NA	NA	NA	NA	NA	NA	NA	NA	NA	NA	NA	NA	NA
24942	ENSG00000162576	13	ENST00000445648.5	25078	13	NA	ENSG00000162576.18	0.704857	-0.290238	0.060002	0.708368	0.938559	1	MXRA8	MXRA8	3194	317.86	0.0616183	0.116557	0.528654	0.597046	0.780247	MXRA8	chr1	Not_Biologically_Significant	NA	NA	NA	NA	NA	NA	NA	NA	NA	NA	NA	NA	NA	NA	NA	NA	NA	NA	NA	NA	NA	NA	NA	NA	NA
24943	ENSG00000162576	16	ENST00000478517.5	25082	16	NA	ENSG00000162576.18	0.822717	-0.39504	-0.0931106	0.613164	0.9118	1	MXRA8	MXRA8	3194	317.86	0.0616183	0.116557	0.528654	0.597046	0.780247	MXRA8	chr1	Not_Biologically_Significant	NA	NA	NA	NA	NA	NA	NA	NA	NA	NA	NA	NA	NA	NA	NA	NA	NA	NA	NA	NA	NA	NA	NA	NA	NA
24944	ENSG00000162599	1155	ENST00000664495.1	8222	1155	NA	ENSG00000162599.19	0.314927	-0.62754	-0.19059	0.430479	0.844545	1	NFIA	NFIA	3195	364.275	0.028396	0.138095	0.205627	0.837083	0.924012	NFIA	chr1	Not_Biologically_Significant	NA	NA	NA	NA	NA	NA	NA	NA	NA	NA	NA	NA	NA	NA	NA	NA	NA	NA	NA	NA	NA	NA	NA	NA	NA
24945	ENSG00000162599	1169	ENST00000663597.1	8254	1169	NA	ENSG00000162599.19	0.354261	-0.329683	-0.22087	0.671679	0.929488	1	NFIA	NFIA	3195	364.275	0.028396	0.138095	0.205627	0.837083	0.924012	NFIA	chr1	Not_Biologically_Significant	NA	NA	NA	NA	NA	NA	NA	NA	NA	NA	NA	NA	NA	NA	NA	NA	NA	NA	NA	NA	NA	NA	NA	NA	NA
24946	ENSG00000162599	1164	ENST00000699967.1	8244	1164	NA	ENSG00000162599.19	0.818911	-0.236587	-0.0498059	0.759637	0.952029	1	NFIA	NFIA	3195	364.275	0.028396	0.138095	0.205627	0.837083	0.924012	NFIA	chr1	Not_Biologically_Significant	NA	NA	NA	NA	NA	NA	NA	NA	NA	NA	NA	NA	NA	NA	NA	NA	NA	NA	NA	NA	NA	NA	NA	NA	NA
24947	ENSG00000162599	1163	ENST00000662015.1	8243	1163	NA	ENSG00000162599.19	0.263585	0.0093254	0.0575441	0.990397	0.998218	1	NFIA	NFIA	3195	364.275	0.028396	0.138095	0.205627	0.837083	0.924012	NFIA	chr1	Not_Biologically_Significant	NA	NA	NA	NA	NA	NA	NA	NA	NA	NA	NA	NA	NA	NA	NA	NA	NA	NA	NA	NA	NA	NA	NA	NA	NA
24948	ENSG00000162599	1160	ENST00000670151.1	8238	1160	NA	ENSG00000162599.19	0.404059	0.233333	0.0654807	0.762842	0.95265	1	NFIA	NFIA	3195	364.275	0.028396	0.138095	0.205627	0.837083	0.924012	NFIA	chr1	Not_Biologically_Significant	NA	NA	NA	NA	NA	NA	NA	NA	NA	NA	NA	NA	NA	NA	NA	NA	NA	NA	NA	NA	NA	NA	NA	NA	NA
24949	ENSG00000162599	1166	ENST00000371187.7	8246	1166	NA	ENSG00000162599.19	0.400812	-0.448254	-0.0563176	0.567702	0.898106	1	NFIA	NFIA	3195	364.275	0.028396	0.138095	0.205627	0.837083	0.924012	NFIA	chr1	Not_Biologically_Significant	NA	NA	NA	NA	NA	NA	NA	NA	NA	NA	NA	NA	NA	NA	NA	NA	NA	NA	NA	NA	NA	NA	NA	NA	NA
24950	ENSG00000162599	1165	ENST00000403491.8	8245	1165	NA	ENSG00000162599.19	2.15158	-2.32468	-0.259579	0.00969866	0.16815	0.378864	NFIA	NFIA	3195	364.275	0.028396	0.138095	0.205627	0.837083	0.924012	NFIA	chr1	Not_Biologically_Significant	NA	NA	NA	NA	NA	NA	NA	NA	NA	NA	NA	NA	NA	NA	NA	NA	NA	NA	NA	NA	NA	NA	NA	NA	NA
24951	ENSG00000162599	1168	ENST00000603233.2	8252	1168	NA	ENSG00000162599.19	2.54789	-0.774881	0.070307	0.337176	0.791741	1	NFIA	NFIA	3195	364.275	0.028396	0.138095	0.205627	0.837083	0.924012	NFIA	chr1	Not_Biologically_Significant	NA	NA	NA	NA	NA	NA	NA	NA	NA	NA	NA	NA	NA	NA	NA	NA	NA	NA	NA	NA	NA	NA	NA	NA	NA
24952	ENSG00000162599	1159	ENST00000699965.1	8237	1159	NA	ENSG00000162599.19	0.524161	0.762659	0.24138	0.34434	0.796571	1	NFIA	NFIA	3195	364.275	0.028396	0.138095	0.205627	0.837083	0.924012	NFIA	chr1	Not_Biologically_Significant	NA	NA	NA	NA	NA	NA	NA	NA	NA	NA	NA	NA	NA	NA	NA	NA	NA	NA	NA	NA	NA	NA	NA	NA	NA
24953	ENSG00000162599	1158	ENST00000664149.1	8236	1158	NA	ENSG00000162599.19	0.294873	-0.646548	-0.24907	0.41737	0.838173	1	NFIA	NFIA	3195	364.275	0.028396	0.138095	0.205627	0.837083	0.924012	NFIA	chr1	Not_Biologically_Significant	NA	NA	NA	NA	NA	NA	NA	NA	NA	NA	NA	NA	NA	NA	NA	NA	NA	NA	NA	NA	NA	NA	NA	NA	NA
24954	ENSG00000162599	1167	ENST00000699993.1	8247	1167	NA	ENSG00000162599.19	0.639026	-0.140079	-0.0180549	0.855845	0.974123	1	NFIA	NFIA	3195	364.275	0.028396	0.138095	0.205627	0.837083	0.924012	NFIA	chr1	Not_Biologically_Significant	NA	NA	NA	NA	NA	NA	NA	NA	NA	NA	NA	NA	NA	NA	NA	NA	NA	NA	NA	NA	NA	NA	NA	NA	NA
24955	ENSG00000162599	1156	ENST00000476646.5	8223	1156	NA	ENSG00000162599.19	0.248199	0.184048	0.0291481	0.811498	0.964821	1	NFIA	NFIA	3195	364.275	0.028396	0.138095	0.205627	0.837083	0.924012	NFIA	chr1	Not_Biologically_Significant	NA	NA	NA	NA	NA	NA	NA	NA	NA	NA	NA	NA	NA	NA	NA	NA	NA	NA	NA	NA	NA	NA	NA	NA	NA
24956	ENSG00000162599	1154	ENST00000371191.5	8221	1154	NA	ENSG00000162599.19	0.462128	-1.47802	-0.429581	0.0844065	0.491253	0.840335	NFIA	NFIA	3195	364.275	0.028396	0.138095	0.205627	0.837083	0.924012	NFIA	chr1	Not_Biologically_Significant	NA	NA	NA	NA	NA	NA	NA	NA	NA	NA	NA	NA	NA	NA	NA	NA	NA	NA	NA	NA	NA	NA	NA	NA	NA
24957	ENSG00000162599	1157	ENST00000407417.7	8224	1157	NA	ENSG00000162599.19	0.46541	0.602341	0.038071	0.448308	0.851973	1	NFIA	NFIA	3195	364.275	0.028396	0.138095	0.205627	0.837083	0.924012	NFIA	chr1	Not_Biologically_Significant	NA	NA	NA	NA	NA	NA	NA	NA	NA	NA	NA	NA	NA	NA	NA	NA	NA	NA	NA	NA	NA	NA	NA	NA	NA
24958	ENSG00000162599	1170	ENST00000357977.5	8258	1170	NA	ENSG00000162599.19	0.831314	-0.593056	-0.317308	0.454988	0.854413	1	NFIA	NFIA	3195	364.275	0.028396	0.138095	0.205627	0.837083	0.924012	NFIA	chr1	Not_Biologically_Significant	NA	NA	NA	NA	NA	NA	NA	NA	NA	NA	NA	NA	NA	NA	NA	NA	NA	NA	NA	NA	NA	NA	NA	NA	NA
24959	ENSG00000162599	1161	ENST00000699987.1	8239	1161	NA	ENSG00000162599.19	0.40979	-0.429484	-0.245879	0.583539	0.903697	1	NFIA	NFIA	3195	364.275	0.028396	0.138095	0.205627	0.837083	0.924012	NFIA	chr1	Not_Biologically_Significant	NA	NA	NA	NA	NA	NA	NA	NA	NA	NA	NA	NA	NA	NA	NA	NA	NA	NA	NA	NA	NA	NA	NA	NA	NA
24960	ENSG00000162599	1162	ENST00000699966.1	8240	1162	NA	ENSG00000162599.19	0.344521	0.0855952	0.151175	0.911455	0.984862	1	NFIA	NFIA	3195	364.275	0.028396	0.138095	0.205627	0.837083	0.924012	NFIA	chr1	Not_Biologically_Significant	NA	NA	NA	NA	NA	NA	NA	NA	NA	NA	NA	NA	NA	NA	NA	NA	NA	NA	NA	NA	NA	NA	NA	NA	NA
24961	ENSG00000162607	1184	ENST00000371146.5	8311	1184	NA	ENSG00000162607.14	1.57483	0.480635	0.102615	0.541052	0.886256	1	USP1	USP1	3196	467.182	0.0011886	0.0564053	0.0210725	0.983188	0.993235	USP1	chr1	Not_Biologically_Significant	NA	NA	NA	NA	NA	NA	NA	NA	NA	NA	NA	NA	NA	NA	NA	NA	NA	NA	NA	NA	NA	NA	NA	NA	NA
24962	ENSG00000162607	1185	ENST00000339950.5	8316	1185	NA	ENSG00000162607.14	2.52152	-1.70607	-0.24402	0.0497227	0.387732	0.71066	USP1	USP1	3196	467.182	0.0011886	0.0564053	0.0210725	0.983188	0.993235	USP1	chr1	Not_Biologically_Significant	NA	NA	NA	NA	NA	NA	NA	NA	NA	NA	NA	NA	NA	NA	NA	NA	NA	NA	NA	NA	NA	NA	NA	NA	NA
24963	ENSG00000162616	1289	ENST00000426517.1	9362	1289	NA	ENSG00000162616.10	0.351016	0.00837302	-0.132607	0.991393	0.998362	1	DNAJB4	DNAJB4	3197	232.301	0.0730789	0.0779402	0.937628	0.348436	0.581442	DNAJB4	chr1	Not_Biologically_Significant	NA	NA	NA	NA	NA	NA	NA	NA	NA	NA	NA	NA	NA	NA	NA	NA	NA	NA	NA	NA	NA	NA	NA	NA	NA
24964	ENSG00000162616	1288	ENST00000484662.1	9355	1288	NA	ENSG00000162616.10	0.537547	-0.56873	-0.153131	0.472782	0.860652	1	DNAJB4	DNAJB4	3197	232.301	0.0730789	0.0779402	0.937628	0.348436	0.581442	DNAJB4	chr1	Not_Biologically_Significant	NA	NA	NA	NA	NA	NA	NA	NA	NA	NA	NA	NA	NA	NA	NA	NA	NA	NA	NA	NA	NA	NA	NA	NA	NA
24965	ENSG00000162616	1290	ENST00000476396.1	9364	1290	NA	ENSG00000162616.10	1.29783	0.235397	0.136291	0.760838	0.952039	1	DNAJB4	DNAJB4	3197	232.301	0.0730789	0.0779402	0.937628	0.348436	0.581442	DNAJB4	chr1	Not_Biologically_Significant	NA	NA	NA	NA	NA	NA	NA	NA	NA	NA	NA	NA	NA	NA	NA	NA	NA	NA	NA	NA	NA	NA	NA	NA	NA
24966	ENSG00000162616	1291	ENST00000370763.6	9365	1291	NA	ENSG00000162616.10	2.14744	-0.64131	-0.0971672	0.420918	0.839463	1	DNAJB4	DNAJB4	3197	232.301	0.0730789	0.0779402	0.937628	0.348436	0.581442	DNAJB4	chr1	Not_Biologically_Significant	NA	NA	NA	NA	NA	NA	NA	NA	NA	NA	NA	NA	NA	NA	NA	NA	NA	NA	NA	NA	NA	NA	NA	NA	NA
24967	ENSG00000162616	1287	ENST00000487931.1	9351	1287	NA	ENSG00000162616.10	1.39862	-0.271944	4.14989e-05	0.725621	0.943648	1	DNAJB4	DNAJB4	3197	232.301	0.0730789	0.0779402	0.937628	0.348436	0.581442	DNAJB4	chr1	Not_Biologically_Significant	NA	NA	NA	NA	NA	NA	NA	NA	NA	NA	NA	NA	NA	NA	NA	NA	NA	NA	NA	NA	NA	NA	NA	NA	NA
24968	ENSG00000162630	2472	ENST00000367434.5	43606	2472	NA	ENSG00000162630.7	0.74187	-0.132024	0.0418539	0.863955	0.975411	1	B3GALT2	B3GALT2	3198	6.88342	0.253411	0.228408	1.10947	0.267228	0.495528	B3GALT2	chr1	Not_Biologically_Significant	NA	NA	NA	NA	NA	NA	NA	NA	NA	NA	NA	NA	NA	NA	NA	NA	NA	NA	NA	NA	NA	NA	NA	NA	NA
24969	ENSG00000162631	1403	ENST00000294649.8	11011	1403	NA	ENSG00000162631.21	0.803067	-1.25476	-0.168041	0.136089	0.59217	0.932834	NTNG1	NTNG1	3199	12.5862	-0.0405893	0.19035	-0.213235	0.831144	0.922626	NTNG1	chr1	Not_Biologically_Significant	NA	NA	NA	NA	NA	NA	NA	NA	NA	NA	NA	NA	NA	NA	NA	NA	NA	NA	NA	NA	NA	NA	NA	NA	NA
24970	ENSG00000162631	1402	ENST00000370074.8	11008	1402	NA	ENSG00000162631.21	0.780642	-1.23944	-0.153069	0.140521	0.597697	0.93899	NTNG1	NTNG1	3199	12.5862	-0.0405893	0.19035	-0.213235	0.831144	0.922626	NTNG1	chr1	Not_Biologically_Significant	NA	NA	NA	NA	NA	NA	NA	NA	NA	NA	NA	NA	NA	NA	NA	NA	NA	NA	NA	NA	NA	NA	NA	NA	NA
24971	ENSG00000162636	NA	NA	NA	NA	NA	NA	NA	NA	NA	NA	NA	NA	NA	NA	NA	NA	NA	NA	NA	NA	NA	NA	NA	NA	851	NA	NA	NA	NA	NA	NA	NA	NA	NA	NA	108606222	108606252	108612177	108612294	9.71027e-06	0.114	NA	NA	NA	NA	NA	NA	NA	NA
24972	ENSG00000162645	1325	ENST00000370466.4	34241	1325	NA	ENSG00000162645.14	1.20275	-0.509802	-0.263307	0.517756	0.877861	1	GBP2	GBP2	3200	596.586	0.136806	0.108194	1.26445	0.206068	0.420477	GBP2	chr1	Not_Biologically_Significant	NA	NA	NA	NA	NA	NA	NA	NA	NA	NA	NA	NA	NA	NA	NA	NA	NA	NA	NA	NA	NA	NA	NA	NA	NA
24973	ENSG00000162645	1326	ENST00000464839.5	34243	1326	NA	ENSG00000162645.14	1.3365	-0.683492	0.00671445	0.39312	0.825789	1	GBP2	GBP2	3200	596.586	0.136806	0.108194	1.26445	0.206068	0.420477	GBP2	chr1	Not_Biologically_Significant	NA	NA	NA	NA	NA	NA	NA	NA	NA	NA	NA	NA	NA	NA	NA	NA	NA	NA	NA	NA	NA	NA	NA	NA	NA
24974	ENSG00000162645	1328	ENST00000463660.1	34253	1328	NA	ENSG00000162645.14	1.1764	-0.840516	-0.0793711	0.300654	0.767728	1	GBP2	GBP2	3200	596.586	0.136806	0.108194	1.26445	0.206068	0.420477	GBP2	chr1	Not_Biologically_Significant	NA	NA	NA	NA	NA	NA	NA	NA	NA	NA	NA	NA	NA	NA	NA	NA	NA	NA	NA	NA	NA	NA	NA	NA	NA
24975	ENSG00000162645	1327	ENST00000493802.5	34252	1327	NA	ENSG00000162645.14	0.829609	0.819127	0.502759	0.312203	0.776921	1	GBP2	GBP2	3200	596.586	0.136806	0.108194	1.26445	0.206068	0.420477	GBP2	chr1	Not_Biologically_Significant	NA	NA	NA	NA	NA	NA	NA	NA	NA	NA	NA	NA	NA	NA	NA	NA	NA	NA	NA	NA	NA	NA	NA	NA	NA
24976	ENSG00000162676	1333	ENST00000427103.6	34470	1333	NA	ENSG00000162676.14	0.550585	0.186587	0.0482282	0.809001	0.964131	1	GFI1	GFI1	3201	5.96417	0.119402	0.224308	0.532313	0.594509	0.779289	GFI1	chr1	Not_Biologically_Significant	NA	NA	NA	NA	NA	NA	NA	NA	NA	NA	NA	NA	NA	NA	NA	NA	NA	NA	NA	NA	NA	NA	NA	NA	NA
24977	ENSG00000162688	1384	ENST00000370161.6	10651	1384	NA	ENSG00000162688.18	2.06889	0.0455556	-0.301528	0.952929	0.991788	1	AGL	AGL	3202	568.31	-0.0417842	0.0961232	-0.434694	0.663784	0.827963	AGL	chr1	Not_Biologically_Significant	NA	NA	NA	NA	NA	NA	NA	NA	NA	NA	NA	NA	NA	NA	NA	NA	NA	NA	NA	NA	NA	NA	NA	NA	NA
24978	ENSG00000162688	1380	ENST00000361915.8	10641	1380	NA	ENSG00000162688.18	2.27549	-0.0674206	0.18301	0.930188	0.988643	1	AGL	AGL	3202	568.31	-0.0417842	0.0961232	-0.434694	0.663784	0.827963	AGL	chr1	Not_Biologically_Significant	NA	NA	NA	NA	NA	NA	NA	NA	NA	NA	NA	NA	NA	NA	NA	NA	NA	NA	NA	NA	NA	NA	NA	NA	NA
24979	ENSG00000162688	1383	ENST00000361302.7	10650	1383	NA	ENSG00000162688.18	1.0845	-0.297937	-0.544016	0.701141	0.937245	1	AGL	AGL	3202	568.31	-0.0417842	0.0961232	-0.434694	0.663784	0.827963	AGL	chr1	Not_Biologically_Significant	NA	NA	NA	NA	NA	NA	NA	NA	NA	NA	NA	NA	NA	NA	NA	NA	NA	NA	NA	NA	NA	NA	NA	NA	NA
24980	ENSG00000162688	1381	ENST00000370163.7	10645	1381	NA	ENSG00000162688.18	1.93579	-0.941071	-0.110311	0.250685	0.726334	1	AGL	AGL	3202	568.31	-0.0417842	0.0961232	-0.434694	0.663784	0.827963	AGL	chr1	Not_Biologically_Significant	NA	NA	NA	NA	NA	NA	NA	NA	NA	NA	NA	NA	NA	NA	NA	NA	NA	NA	NA	NA	NA	NA	NA	NA	NA
24981	ENSG00000162688	1385	ENST00000637337.1	10652	1385	NA	ENSG00000162688.18	1.23991	0.109325	-0.00333615	0.887069	0.980006	1	AGL	AGL	3202	568.31	-0.0417842	0.0961232	-0.434694	0.663784	0.827963	AGL	chr1	Not_Biologically_Significant	NA	NA	NA	NA	NA	NA	NA	NA	NA	NA	NA	NA	NA	NA	NA	NA	NA	NA	NA	NA	NA	NA	NA	NA	NA
24982	ENSG00000162688	1382	ENST00000294724.8	10644	1382	NA	ENSG00000162688.18	1.12066	0.573413	0.586135	0.469331	0.859812	1	AGL	AGL	3202	568.31	-0.0417842	0.0961232	-0.434694	0.663784	0.827963	AGL	chr1	Not_Biologically_Significant	NA	NA	NA	NA	NA	NA	NA	NA	NA	NA	NA	NA	NA	NA	NA	NA	NA	NA	NA	NA	NA	NA	NA	NA	NA
24983	ENSG00000162695	1394	ENST00000357650.9	10777	1394	NA	ENSG00000162695.14	2.68599	-0.580476	-0.0958605	0.464201	0.858365	1	SLC30A7	SLC30A7	3203	888.196	-0.0518881	0.0485444	-1.06888	0.285124	0.516055	SLC30A7	chr1	Not_Biologically_Significant	NA	NA	NA	NA	NA	NA	NA	NA	NA	NA	NA	NA	NA	NA	NA	NA	NA	NA	NA	NA	NA	NA	NA	NA	NA
24984	ENSG00000162695	1392	ENST00000370112.8	10775	1392	NA	ENSG00000162695.14	2.81448	-1.66357	-0.128847	0.0550937	0.406383	0.736456	SLC30A7	SLC30A7	3203	888.196	-0.0518881	0.0485444	-1.06888	0.285124	0.516055	SLC30A7	chr1	Not_Biologically_Significant	NA	NA	NA	NA	NA	NA	NA	NA	NA	NA	NA	NA	NA	NA	NA	NA	NA	NA	NA	NA	NA	NA	NA	NA	NA
24985	ENSG00000162695	1393	ENST00000850622.1	10776	1393	NA	ENSG00000162695.14	1.74345	0.667063	0.0866304	0.403775	0.831277	1	SLC30A7	SLC30A7	3203	888.196	-0.0518881	0.0485444	-1.06888	0.285124	0.516055	SLC30A7	chr1	Not_Biologically_Significant	NA	NA	NA	NA	NA	NA	NA	NA	NA	NA	NA	NA	NA	NA	NA	NA	NA	NA	NA	NA	NA	NA	NA	NA	NA
24986	ENSG00000162722	NA	NA	NA	NA	NA	NA	NA	NA	NA	NA	NA	NA	NA	NA	NA	NA	NA	NA	NA	NA	NA	NA	NA	NA	871	NA	NA	NA	NA	NA	NA	NA	NA	NA	NA	247860616	247860712	247864704	247864935	8.49941e-11	-0.182	NA	NA	NA	NA	NA	NA	NA	NA
24987	ENSG00000162729	2063	ENST00000314485.12	40991	2063	NA	ENSG00000162729.15	2.73743	1.60282	0.807891	0.0635306	0.434712	0.772592	IGSF8	IGSF8	3204	703.821	0.928431	0.141269	6.57207	4.96211e-11	9.43397e-09	IGSF8	chr1	Trending_Towards_Increased_RNA_Expression	NA	NA	NA	NA	NA	NA	NA	NA	NA	NA	NA	NA	NA	NA	NA	NA	NA	NA	NA	NA	NA	NA	NA	NA	NA
24988	ENSG00000162729	2065	ENST00000460351.1	41007	2065	NA	ENSG00000162729.15	0.909144	1.42083	0.52113	0.0956384	0.518572	0.866389	IGSF8	IGSF8	3204	703.821	0.928431	0.141269	6.57207	4.96211e-11	9.43397e-09	IGSF8	chr1	Trending_Towards_Increased_RNA_Expression	NA	NA	NA	NA	NA	NA	NA	NA	NA	NA	NA	NA	NA	NA	NA	NA	NA	NA	NA	NA	NA	NA	NA	NA	NA
24989	ENSG00000162729	2062	ENST00000368086.5	40985	2062	NA	ENSG00000162729.15	1.90993	1.55591	1.12422	0.0707437	0.453651	0.799345	IGSF8	IGSF8	3204	703.821	0.928431	0.141269	6.57207	4.96211e-11	9.43397e-09	IGSF8	chr1	Trending_Towards_Increased_RNA_Expression	NA	NA	NA	NA	NA	NA	NA	NA	NA	NA	NA	NA	NA	NA	NA	NA	NA	NA	NA	NA	NA	NA	NA	NA	NA
24990	ENSG00000162729	2064	ENST00000614243.4	41004	2064	NA	ENSG00000162729.15	2.2659	1.58706	1.64533	0.065882	0.439586	0.781725	IGSF8	IGSF8	3204	703.821	0.928431	0.141269	6.57207	4.96211e-11	9.43397e-09	IGSF8	chr1	Trending_Towards_Increased_RNA_Expression	NA	NA	NA	NA	NA	NA	NA	NA	NA	NA	NA	NA	NA	NA	NA	NA	NA	NA	NA	NA	NA	NA	NA	NA	NA
24991	ENSG00000162735	2074	ENST00000472750.5	41097	2074	NA	ENSG00000162735.20	2.18868	-1.05544	-0.191252	0.202313	0.678759	1	PEX19	PEX19	3205	497.6	-0.0415949	0.0577316	-0.720487	0.471225	0.687035	PEX19	chr1	Not_Biologically_Significant	NA	NA	NA	NA	NA	NA	NA	NA	NA	NA	NA	NA	NA	NA	NA	NA	NA	NA	NA	NA	NA	NA	NA	NA	NA
24992	ENSG00000162735	2078	ENST00000532516.1	41107	2078	NA	ENSG00000162735.20	0.703597	0.964127	0.0701353	0.240207	0.718551	1	PEX19	PEX19	3205	497.6	-0.0415949	0.0577316	-0.720487	0.471225	0.687035	PEX19	chr1	Not_Biologically_Significant	NA	NA	NA	NA	NA	NA	NA	NA	NA	NA	NA	NA	NA	NA	NA	NA	NA	NA	NA	NA	NA	NA	NA	NA	NA
24993	ENSG00000162735	2075	ENST00000532508.5	41102	2075	NA	ENSG00000162735.20	0.523416	-0.154603	-0.0645396	0.8411	0.971672	1	PEX19	PEX19	3205	497.6	-0.0415949	0.0577316	-0.720487	0.471225	0.687035	PEX19	chr1	Not_Biologically_Significant	NA	NA	NA	NA	NA	NA	NA	NA	NA	NA	NA	NA	NA	NA	NA	NA	NA	NA	NA	NA	NA	NA	NA	NA	NA
24994	ENSG00000162735	2076	ENST00000495624.1	41103	2076	NA	ENSG00000162735.20	0.831028	-0.359563	-0.0198991	0.644607	0.921072	1	PEX19	PEX19	3205	497.6	-0.0415949	0.0577316	-0.720487	0.471225	0.687035	PEX19	chr1	Not_Biologically_Significant	NA	NA	NA	NA	NA	NA	NA	NA	NA	NA	NA	NA	NA	NA	NA	NA	NA	NA	NA	NA	NA	NA	NA	NA	NA
24995	ENSG00000162735	2073	ENST00000368072.10	41096	2073	NA	ENSG00000162735.20	2.68175	0.804881	0.0688438	0.320098	0.781381	1	PEX19	PEX19	3205	497.6	-0.0415949	0.0577316	-0.720487	0.471225	0.687035	PEX19	chr1	Not_Biologically_Significant	NA	NA	NA	NA	NA	NA	NA	NA	NA	NA	NA	NA	NA	NA	NA	NA	NA	NA	NA	NA	NA	NA	NA	NA	NA
24996	ENSG00000162735	2077	ENST00000392220.2	41106	2077	NA	ENSG00000162735.20	1.70532	0.183254	0.0869131	0.812263	0.965159	1	PEX19	PEX19	3205	497.6	-0.0415949	0.0577316	-0.720487	0.471225	0.687035	PEX19	chr1	Not_Biologically_Significant	NA	NA	NA	NA	NA	NA	NA	NA	NA	NA	NA	NA	NA	NA	NA	NA	NA	NA	NA	NA	NA	NA	NA	NA	NA
24997	ENSG00000162735	2079	ENST00000524939.1	41110	2079	NA	ENSG00000162735.20	1.12124	0.726825	0.290406	0.365844	0.810886	1	PEX19	PEX19	3205	497.6	-0.0415949	0.0577316	-0.720487	0.471225	0.687035	PEX19	chr1	Not_Biologically_Significant	NA	NA	NA	NA	NA	NA	NA	NA	NA	NA	NA	NA	NA	NA	NA	NA	NA	NA	NA	NA	NA	NA	NA	NA	NA
24998	ENSG00000162736	2122	ENST00000699538.1	16465	2122	NA	ENSG00000162736.19	0.654004	0.337421	0.261321	0.66462	0.92766	1	NCSTN	NCSTN	3206	2598.09	0.0529272	0.0613074	0.86331	0.387967	0.617956	NCSTN	chr1	Not_Biologically_Significant	NA	NA	NA	NA	NA	NA	NA	NA	NA	NA	NA	NA	NA	NA	NA	NA	NA	NA	NA	NA	NA	NA	NA	NA	NA
24999	ENSG00000162736	2128	ENST00000699544.1	16471	2128	NA	ENSG00000162736.19	0.97786	0.293968	0.0627204	0.704836	0.937943	1	NCSTN	NCSTN	3206	2598.09	0.0529272	0.0613074	0.86331	0.387967	0.617956	NCSTN	chr1	Not_Biologically_Significant	NA	NA	NA	NA	NA	NA	NA	NA	NA	NA	NA	NA	NA	NA	NA	NA	NA	NA	NA	NA	NA	NA	NA	NA	NA
25000	ENSG00000162736	2115	ENST00000699530.1	16457	2115	NA	ENSG00000162736.19	0.40687	-0.118095	-0.013541	0.87812	0.97858	1	NCSTN	NCSTN	3206	2598.09	0.0529272	0.0613074	0.86331	0.387967	0.617956	NCSTN	chr1	Not_Biologically_Significant	NA	NA	NA	NA	NA	NA	NA	NA	NA	NA	NA	NA	NA	NA	NA	NA	NA	NA	NA	NA	NA	NA	NA	NA	NA
25001	ENSG00000162736	2127	ENST00000699543.1	16470	2127	NA	ENSG00000162736.19	1.24187	0.981786	0.463986	0.232473	0.709922	1	NCSTN	NCSTN	3206	2598.09	0.0529272	0.0613074	0.86331	0.387967	0.617956	NCSTN	chr1	Not_Biologically_Significant	NA	NA	NA	NA	NA	NA	NA	NA	NA	NA	NA	NA	NA	NA	NA	NA	NA	NA	NA	NA	NA	NA	NA	NA	NA
25002	ENSG00000162736	2112	ENST00000699526.1	16452	2112	NA	ENSG00000162736.19	1.4096	0.00654762	0.176261	0.993254	0.998862	1	NCSTN	NCSTN	3206	2598.09	0.0529272	0.0613074	0.86331	0.387967	0.617956	NCSTN	chr1	Not_Biologically_Significant	NA	NA	NA	NA	NA	NA	NA	NA	NA	NA	NA	NA	NA	NA	NA	NA	NA	NA	NA	NA	NA	NA	NA	NA	NA
25003	ENSG00000162736	2118	ENST00000699534.1	16461	2118	NA	ENSG00000162736.19	0.410813	0.0957937	-0.0324176	0.900874	0.983059	1	NCSTN	NCSTN	3206	2598.09	0.0529272	0.0613074	0.86331	0.387967	0.617956	NCSTN	chr1	Not_Biologically_Significant	NA	NA	NA	NA	NA	NA	NA	NA	NA	NA	NA	NA	NA	NA	NA	NA	NA	NA	NA	NA	NA	NA	NA	NA	NA
25004	ENSG00000162736	2144	ENST00000699557.1	16511	2144	NA	ENSG00000162736.19	0.754772	1.03286	0.456424	0.211239	0.688789	1	NCSTN	NCSTN	3206	2598.09	0.0529272	0.0613074	0.86331	0.387967	0.617956	NCSTN	chr1	Not_Biologically_Significant	NA	NA	NA	NA	NA	NA	NA	NA	NA	NA	NA	NA	NA	NA	NA	NA	NA	NA	NA	NA	NA	NA	NA	NA	NA
25005	ENSG00000162736	2143	ENST00000491390.2	16510	2143	NA	ENSG00000162736.19	1.35763	-0.0612302	0.0462418	0.936588	0.989406	1	NCSTN	NCSTN	3206	2598.09	0.0529272	0.0613074	0.86331	0.387967	0.617956	NCSTN	chr1	Not_Biologically_Significant	NA	NA	NA	NA	NA	NA	NA	NA	NA	NA	NA	NA	NA	NA	NA	NA	NA	NA	NA	NA	NA	NA	NA	NA	NA
25006	ENSG00000162736	2121	ENST00000699537.1	16464	2121	NA	ENSG00000162736.19	0.854895	-0.984048	-0.464056	0.231478	0.708593	1	NCSTN	NCSTN	3206	2598.09	0.0529272	0.0613074	0.86331	0.387967	0.617956	NCSTN	chr1	Not_Biologically_Significant	NA	NA	NA	NA	NA	NA	NA	NA	NA	NA	NA	NA	NA	NA	NA	NA	NA	NA	NA	NA	NA	NA	NA	NA	NA
25007	ENSG00000162736	2137	ENST00000699553.1	16495	2137	NA	ENSG00000162736.19	1.05898	-0.50996	-0.645378	0.517636	0.877861	1	NCSTN	NCSTN	3206	2598.09	0.0529272	0.0613074	0.86331	0.387967	0.617956	NCSTN	chr1	Not_Biologically_Significant	NA	NA	NA	NA	NA	NA	NA	NA	NA	NA	NA	NA	NA	NA	NA	NA	NA	NA	NA	NA	NA	NA	NA	NA	NA
25008	ENSG00000162736	2117	ENST00000699532.1	16459	2117	NA	ENSG00000162736.19	0.684083	-0.480397	-0.111134	0.541234	0.886256	1	NCSTN	NCSTN	3206	2598.09	0.0529272	0.0613074	0.86331	0.387967	0.617956	NCSTN	chr1	Not_Biologically_Significant	NA	NA	NA	NA	NA	NA	NA	NA	NA	NA	NA	NA	NA	NA	NA	NA	NA	NA	NA	NA	NA	NA	NA	NA	NA
25009	ENSG00000162736	2132	ENST00000699551.1	16479	2132	NA	ENSG00000162736.19	0.623075	0.78004	0.571725	0.334218	0.789432	1	NCSTN	NCSTN	3206	2598.09	0.0529272	0.0613074	0.86331	0.387967	0.617956	NCSTN	chr1	Not_Biologically_Significant	NA	NA	NA	NA	NA	NA	NA	NA	NA	NA	NA	NA	NA	NA	NA	NA	NA	NA	NA	NA	NA	NA	NA	NA	NA
25010	ENSG00000162736	2119	ENST00000699535.1	16462	2119	NA	ENSG00000162736.19	0.605299	0.329881	0.382772	0.671489	0.929488	1	NCSTN	NCSTN	3206	2598.09	0.0529272	0.0613074	0.86331	0.387967	0.617956	NCSTN	chr1	Not_Biologically_Significant	NA	NA	NA	NA	NA	NA	NA	NA	NA	NA	NA	NA	NA	NA	NA	NA	NA	NA	NA	NA	NA	NA	NA	NA	NA
25011	ENSG00000162736	2114	ENST00000699529.1	16456	2114	NA	ENSG00000162736.19	1.25321	-0.468056	-0.101213	0.551385	0.891223	1	NCSTN	NCSTN	3206	2598.09	0.0529272	0.0613074	0.86331	0.387967	0.617956	NCSTN	chr1	Not_Biologically_Significant	NA	NA	NA	NA	NA	NA	NA	NA	NA	NA	NA	NA	NA	NA	NA	NA	NA	NA	NA	NA	NA	NA	NA	NA	NA
25012	ENSG00000162736	2123	ENST00000699539.1	16466	2123	NA	ENSG00000162736.19	1.44126	0.826032	0.302732	0.308475	0.773639	1	NCSTN	NCSTN	3206	2598.09	0.0529272	0.0613074	0.86331	0.387967	0.617956	NCSTN	chr1	Not_Biologically_Significant	NA	NA	NA	NA	NA	NA	NA	NA	NA	NA	NA	NA	NA	NA	NA	NA	NA	NA	NA	NA	NA	NA	NA	NA	NA
25013	ENSG00000162736	2134	ENST00000368063.6	16481	2134	NA	ENSG00000162736.19	0.347782	-0.522183	-0.282774	0.508094	0.873942	1	NCSTN	NCSTN	3206	2598.09	0.0529272	0.0613074	0.86331	0.387967	0.617956	NCSTN	chr1	Not_Biologically_Significant	NA	NA	NA	NA	NA	NA	NA	NA	NA	NA	NA	NA	NA	NA	NA	NA	NA	NA	NA	NA	NA	NA	NA	NA	NA
25014	ENSG00000162736	2136	ENST00000294785.10	16493	2136	NA	ENSG00000162736.19	3.43162	0.290317	0.124983	0.708267	0.938549	1	NCSTN	NCSTN	3206	2598.09	0.0529272	0.0613074	0.86331	0.387967	0.617956	NCSTN	chr1	Not_Biologically_Significant	NA	NA	NA	NA	NA	NA	NA	NA	NA	NA	NA	NA	NA	NA	NA	NA	NA	NA	NA	NA	NA	NA	NA	NA	NA
25015	ENSG00000162736	2116	ENST00000699531.1	16458	2116	NA	ENSG00000162736.19	1.37648	0.534087	0.402949	0.498918	0.869607	1	NCSTN	NCSTN	3206	2598.09	0.0529272	0.0613074	0.86331	0.387967	0.617956	NCSTN	chr1	Not_Biologically_Significant	NA	NA	NA	NA	NA	NA	NA	NA	NA	NA	NA	NA	NA	NA	NA	NA	NA	NA	NA	NA	NA	NA	NA	NA	NA
25016	ENSG00000162736	2138	ENST00000491332.1	16504	2138	NA	ENSG00000162736.19	0.365333	0.877937	0.19836	0.28125	0.749711	1	NCSTN	NCSTN	3206	2598.09	0.0529272	0.0613074	0.86331	0.387967	0.617956	NCSTN	chr1	Not_Biologically_Significant	NA	NA	NA	NA	NA	NA	NA	NA	NA	NA	NA	NA	NA	NA	NA	NA	NA	NA	NA	NA	NA	NA	NA	NA	NA
25017	ENSG00000162736	2125	ENST00000699541.1	16468	2125	NA	ENSG00000162736.19	0.712103	-0.381905	-0.382772	0.624774	0.915514	1	NCSTN	NCSTN	3206	2598.09	0.0529272	0.0613074	0.86331	0.387967	0.617956	NCSTN	chr1	Not_Biologically_Significant	NA	NA	NA	NA	NA	NA	NA	NA	NA	NA	NA	NA	NA	NA	NA	NA	NA	NA	NA	NA	NA	NA	NA	NA	NA
25018	ENSG00000162736	2120	ENST00000699536.1	16463	2120	NA	ENSG00000162736.19	1.58684	0.188214	-0.0438762	0.807354	0.963673	1	NCSTN	NCSTN	3206	2598.09	0.0529272	0.0613074	0.86331	0.387967	0.617956	NCSTN	chr1	Not_Biologically_Significant	NA	NA	NA	NA	NA	NA	NA	NA	NA	NA	NA	NA	NA	NA	NA	NA	NA	NA	NA	NA	NA	NA	NA	NA	NA
25019	ENSG00000162736	2130	ENST00000699549.1	16477	2130	NA	ENSG00000162736.19	1.37285	0.246984	0.084372	0.749578	0.950426	1	NCSTN	NCSTN	3206	2598.09	0.0529272	0.0613074	0.86331	0.387967	0.617956	NCSTN	chr1	Not_Biologically_Significant	NA	NA	NA	NA	NA	NA	NA	NA	NA	NA	NA	NA	NA	NA	NA	NA	NA	NA	NA	NA	NA	NA	NA	NA	NA
25020	ENSG00000162736	2140	ENST00000424645.6	16506	2140	NA	ENSG00000162736.19	0.593767	-0.524524	-0.123654	0.506271	0.873542	1	NCSTN	NCSTN	3206	2598.09	0.0529272	0.0613074	0.86331	0.387967	0.617956	NCSTN	chr1	Not_Biologically_Significant	NA	NA	NA	NA	NA	NA	NA	NA	NA	NA	NA	NA	NA	NA	NA	NA	NA	NA	NA	NA	NA	NA	NA	NA	NA
25021	ENSG00000162736	2131	ENST00000699550.1	16478	2131	NA	ENSG00000162736.19	0.746169	0.283611	0.326464	0.714638	0.940134	1	NCSTN	NCSTN	3206	2598.09	0.0529272	0.0613074	0.86331	0.387967	0.617956	NCSTN	chr1	Not_Biologically_Significant	NA	NA	NA	NA	NA	NA	NA	NA	NA	NA	NA	NA	NA	NA	NA	NA	NA	NA	NA	NA	NA	NA	NA	NA	NA
25022	ENSG00000162736	2126	ENST00000699542.1	16469	2126	NA	ENSG00000162736.19	0.437963	0.25873	0.256285	0.738239	0.947188	1	NCSTN	NCSTN	3206	2598.09	0.0529272	0.0613074	0.86331	0.387967	0.617956	NCSTN	chr1	Not_Biologically_Significant	NA	NA	NA	NA	NA	NA	NA	NA	NA	NA	NA	NA	NA	NA	NA	NA	NA	NA	NA	NA	NA	NA	NA	NA	NA
25023	ENSG00000162736	2124	ENST00000699540.1	16467	2124	NA	ENSG00000162736.19	0.932635	-0.813175	-0.171692	0.315479	0.779392	1	NCSTN	NCSTN	3206	2598.09	0.0529272	0.0613074	0.86331	0.387967	0.617956	NCSTN	chr1	Not_Biologically_Significant	NA	NA	NA	NA	NA	NA	NA	NA	NA	NA	NA	NA	NA	NA	NA	NA	NA	NA	NA	NA	NA	NA	NA	NA	NA
25024	ENSG00000162736	2135	ENST00000437169.5	16485	2135	NA	ENSG00000162736.19	1.01393	0.549643	0.434371	0.487087	0.865792	1	NCSTN	NCSTN	3206	2598.09	0.0529272	0.0613074	0.86331	0.387967	0.617956	NCSTN	chr1	Not_Biologically_Significant	NA	NA	NA	NA	NA	NA	NA	NA	NA	NA	NA	NA	NA	NA	NA	NA	NA	NA	NA	NA	NA	NA	NA	NA	NA
25025	ENSG00000162736	2133	ENST00000699552.1	16480	2133	NA	ENSG00000162736.19	0.910535	0.73881	0.471862	0.358551	0.806432	1	NCSTN	NCSTN	3206	2598.09	0.0529272	0.0613074	0.86331	0.387967	0.617956	NCSTN	chr1	Not_Biologically_Significant	NA	NA	NA	NA	NA	NA	NA	NA	NA	NA	NA	NA	NA	NA	NA	NA	NA	NA	NA	NA	NA	NA	NA	NA	NA
25026	ENSG00000162736	2139	ENST00000699555.1	16505	2139	NA	ENSG00000162736.19	1.24301	0.658889	0.0602651	0.409157	0.833621	1	NCSTN	NCSTN	3206	2598.09	0.0529272	0.0613074	0.86331	0.387967	0.617956	NCSTN	chr1	Not_Biologically_Significant	NA	NA	NA	NA	NA	NA	NA	NA	NA	NA	NA	NA	NA	NA	NA	NA	NA	NA	NA	NA	NA	NA	NA	NA	NA
25027	ENSG00000162736	2129	ENST00000699548.1	16476	2129	NA	ENSG00000162736.19	0.895778	0.880437	0.383503	0.279991	0.74941	1	NCSTN	NCSTN	3206	2598.09	0.0529272	0.0613074	0.86331	0.387967	0.617956	NCSTN	chr1	Not_Biologically_Significant	NA	NA	NA	NA	NA	NA	NA	NA	NA	NA	NA	NA	NA	NA	NA	NA	NA	NA	NA	NA	NA	NA	NA	NA	NA
25028	ENSG00000162736	2113	ENST00000699528.1	16455	2113	NA	ENSG00000162736.19	0.432387	-0.000119048	0.088232	0.999879	0.999988	1	NCSTN	NCSTN	3206	2598.09	0.0529272	0.0613074	0.86331	0.387967	0.617956	NCSTN	chr1	Not_Biologically_Significant	NA	NA	NA	NA	NA	NA	NA	NA	NA	NA	NA	NA	NA	NA	NA	NA	NA	NA	NA	NA	NA	NA	NA	NA	NA
25029	ENSG00000162736	2141	ENST00000699556.1	16507	2141	NA	ENSG00000162736.19	1.03989	0.100952	0.0139773	0.895608	0.982439	1	NCSTN	NCSTN	3206	2598.09	0.0529272	0.0613074	0.86331	0.387967	0.617956	NCSTN	chr1	Not_Biologically_Significant	NA	NA	NA	NA	NA	NA	NA	NA	NA	NA	NA	NA	NA	NA	NA	NA	NA	NA	NA	NA	NA	NA	NA	NA	NA
25030	ENSG00000162736	2142	ENST00000424754.5	16508	2142	NA	ENSG00000162736.19	0.363782	-0.284444	0.127079	0.713873	0.939902	1	NCSTN	NCSTN	3206	2598.09	0.0529272	0.0613074	0.86331	0.387967	0.617956	NCSTN	chr1	Not_Biologically_Significant	NA	NA	NA	NA	NA	NA	NA	NA	NA	NA	NA	NA	NA	NA	NA	NA	NA	NA	NA	NA	NA	NA	NA	NA	NA
25031	ENSG00000162772	2689	ENST00000366981.8	20949	2689	NA	ENSG00000162772.19	0.321577	-0.0984524	-0.22954	0.89816	0.982767	1	ATF3	ATF3	3207	2072.62	0.124327	0.0907014	1.37073	0.17046	0.374743	ATF3	chr1	Not_Biologically_Significant	NA	NA	NA	NA	NA	NA	NA	NA	NA	NA	NA	NA	NA	NA	NA	NA	NA	NA	NA	NA	NA	NA	NA	NA	NA
25032	ENSG00000162772	2696	ENST00000613104.1	20959	2696	NA	ENSG00000162772.19	1.8514	0.382619	0.505678	0.624159	0.915373	1	ATF3	ATF3	3207	2072.62	0.124327	0.0907014	1.37073	0.17046	0.374743	ATF3	chr1	Not_Biologically_Significant	NA	NA	NA	NA	NA	NA	NA	NA	NA	NA	NA	NA	NA	NA	NA	NA	NA	NA	NA	NA	NA	NA	NA	NA	NA
25033	ENSG00000162772	2695	ENST00000366983.5	20957	2695	NA	ENSG00000162772.19	1.93216	0.440952	0.0299639	0.573775	0.900062	1	ATF3	ATF3	3207	2072.62	0.124327	0.0907014	1.37073	0.17046	0.374743	ATF3	chr1	Not_Biologically_Significant	NA	NA	NA	NA	NA	NA	NA	NA	NA	NA	NA	NA	NA	NA	NA	NA	NA	NA	NA	NA	NA	NA	NA	NA	NA
25034	ENSG00000162772	2694	ENST00000492118.2	20955	2694	NA	ENSG00000162772.19	2.31246	0.0738095	0.0439607	0.923594	0.987373	1	ATF3	ATF3	3207	2072.62	0.124327	0.0907014	1.37073	0.17046	0.374743	ATF3	chr1	Not_Biologically_Significant	NA	NA	NA	NA	NA	NA	NA	NA	NA	NA	NA	NA	NA	NA	NA	NA	NA	NA	NA	NA	NA	NA	NA	NA	NA
25035	ENSG00000162772	2693	ENST00000366985.5	20954	2693	NA	ENSG00000162772.19	0.52244	-0.52881	-0.331718	0.50301	0.872446	1	ATF3	ATF3	3207	2072.62	0.124327	0.0907014	1.37073	0.17046	0.374743	ATF3	chr1	Not_Biologically_Significant	NA	NA	NA	NA	NA	NA	NA	NA	NA	NA	NA	NA	NA	NA	NA	NA	NA	NA	NA	NA	NA	NA	NA	NA	NA
25036	ENSG00000162772	2692	ENST00000341491.9	20953	2692	NA	ENSG00000162772.19	3.24343	0.297857	0.0491873	0.701206	0.937271	1	ATF3	ATF3	3207	2072.62	0.124327	0.0907014	1.37073	0.17046	0.374743	ATF3	chr1	Not_Biologically_Significant	NA	NA	NA	NA	NA	NA	NA	NA	NA	NA	NA	NA	NA	NA	NA	NA	NA	NA	NA	NA	NA	NA	NA	NA	NA
25037	ENSG00000162772	2690	ENST00000366987.6	20950	2690	NA	ENSG00000162772.19	2.00756	1.78972	0.997472	0.04055	0.353813	0.661275	ATF3	ATF3	3207	2072.62	0.124327	0.0907014	1.37073	0.17046	0.374743	ATF3	chr1	Not_Biologically_Significant	NA	NA	NA	NA	NA	NA	NA	NA	NA	NA	NA	NA	NA	NA	NA	NA	NA	NA	NA	NA	NA	NA	NA	NA	NA
25038	ENSG00000162772	2691	ENST00000465155.5	20951	2691	NA	ENSG00000162772.19	2.3872	0.104167	0.0320191	0.892313	0.981755	1	ATF3	ATF3	3207	2072.62	0.124327	0.0907014	1.37073	0.17046	0.374743	ATF3	chr1	Not_Biologically_Significant	NA	NA	NA	NA	NA	NA	NA	NA	NA	NA	NA	NA	NA	NA	NA	NA	NA	NA	NA	NA	NA	NA	NA	NA	NA
25039	ENSG00000162813	2730	ENST00000322067.12	45638	2730	NA	ENSG00000162813.19	2.30937	0.434405	0.0341768	0.579349	0.901794	1	BPNT1	BPNT1	3208	202.812	0.108012	0.051607	2.09297	0.0363519	0.134147	BPNT1	chr1	Not_Biologically_Significant	NA	NA	NA	NA	NA	NA	NA	NA	NA	NA	NA	NA	NA	NA	NA	NA	NA	NA	NA	NA	NA	NA	NA	NA	NA
25040	ENSG00000162813	2731	ENST00000414869.6	45639	2731	NA	ENSG00000162813.19	0.813234	0.178294	0.00332184	0.817307	0.965984	1	BPNT1	BPNT1	3208	202.812	0.108012	0.051607	2.09297	0.0363519	0.134147	BPNT1	chr1	Not_Biologically_Significant	NA	NA	NA	NA	NA	NA	NA	NA	NA	NA	NA	NA	NA	NA	NA	NA	NA	NA	NA	NA	NA	NA	NA	NA	NA
25041	ENSG00000162813	2733	ENST00000469520.6	45642	2733	NA	ENSG00000162813.19	0.518267	0.227659	-0.0149055	0.768465	0.953834	1	BPNT1	BPNT1	3208	202.812	0.108012	0.051607	2.09297	0.0363519	0.134147	BPNT1	chr1	Not_Biologically_Significant	NA	NA	NA	NA	NA	NA	NA	NA	NA	NA	NA	NA	NA	NA	NA	NA	NA	NA	NA	NA	NA	NA	NA	NA	NA
25042	ENSG00000162813	2737	ENST00000498237.3	45651	2737	NA	ENSG00000162813.19	0.931925	1.74147	0.318136	0.0456652	0.374396	0.689691	BPNT1	BPNT1	3208	202.812	0.108012	0.051607	2.09297	0.0363519	0.134147	BPNT1	chr1	Not_Biologically_Significant	NA	NA	NA	NA	NA	NA	NA	NA	NA	NA	NA	NA	NA	NA	NA	NA	NA	NA	NA	NA	NA	NA	NA	NA	NA
25043	ENSG00000162813	2736	ENST00000480959.6	45649	2736	NA	ENSG00000162813.19	0.728062	-0.260913	-0.0742916	0.736082	0.947093	1	BPNT1	BPNT1	3208	202.812	0.108012	0.051607	2.09297	0.0363519	0.134147	BPNT1	chr1	Not_Biologically_Significant	NA	NA	NA	NA	NA	NA	NA	NA	NA	NA	NA	NA	NA	NA	NA	NA	NA	NA	NA	NA	NA	NA	NA	NA	NA
25044	ENSG00000162813	2734	ENST00000463953.5	45647	2734	NA	ENSG00000162813.19	0.401256	-1.33294	-0.282062	0.115591	0.558816	0.902361	BPNT1	BPNT1	3208	202.812	0.108012	0.051607	2.09297	0.0363519	0.134147	BPNT1	chr1	Not_Biologically_Significant	NA	NA	NA	NA	NA	NA	NA	NA	NA	NA	NA	NA	NA	NA	NA	NA	NA	NA	NA	NA	NA	NA	NA	NA	NA
25045	ENSG00000162813	2732	ENST00000544404.5	45640	2732	NA	ENSG00000162813.19	0.837106	0.651032	0.196323	0.414332	0.83673	1	BPNT1	BPNT1	3208	202.812	0.108012	0.051607	2.09297	0.0363519	0.134147	BPNT1	chr1	Not_Biologically_Significant	NA	NA	NA	NA	NA	NA	NA	NA	NA	NA	NA	NA	NA	NA	NA	NA	NA	NA	NA	NA	NA	NA	NA	NA	NA
25046	ENSG00000162813	2735	ENST00000498791.6	45648	2735	NA	ENSG00000162813.19	1.08861	1.80508	0.417843	0.0390445	0.346717	0.652446	BPNT1	BPNT1	3208	202.812	0.108012	0.051607	2.09297	0.0363519	0.134147	BPNT1	chr1	Not_Biologically_Significant	NA	NA	NA	NA	NA	NA	NA	NA	NA	NA	NA	NA	NA	NA	NA	NA	NA	NA	NA	NA	NA	NA	NA	NA	NA
25047	ENSG00000162819	NA	NA	NA	NA	NA	NA	NA	NA	NA	NA	NA	NA	NA	NA	NA	NA	NA	NA	NA	NA	NA	NA	NA	NA	1257	NA	NA	NA	NA	NA	NA	NA	NA	NA	NA	222725449	222725555	222729619	222729701	7.83661e-08	0.105	NA	NA	NA	NA	NA	NA	NA	NA
25048	ENSG00000162836	1674	ENST00000583509.7	37665	1674	NA	ENSG00000162836.13	1.37468	1.0521	0.21088	0.203593	0.680064	1	ACP6	ACP6	3209	83.5564	0.323921	0.0808956	4.00418	6.22329e-05	0.000985976	ACP6	chr1	Trending_Towards_Increased_RNA_Expression	NA	NA	NA	NA	NA	NA	NA	NA	NA	NA	NA	NA	NA	NA	NA	NA	NA	NA	NA	NA	NA	NA	NA	NA	NA
25049	ENSG00000162836	1677	ENST00000487562.5	37673	1677	NA	ENSG00000162836.13	0.599732	-0.618135	-0.0393992	0.437051	0.847057	1	ACP6	ACP6	3209	83.5564	0.323921	0.0808956	4.00418	6.22329e-05	0.000985976	ACP6	chr1	Trending_Towards_Increased_RNA_Expression	NA	NA	NA	NA	NA	NA	NA	NA	NA	NA	NA	NA	NA	NA	NA	NA	NA	NA	NA	NA	NA	NA	NA	NA	NA
25050	ENSG00000162836	1676	ENST00000613673.4	37668	1676	NA	ENSG00000162836.13	1.46385	2.98798	0.332537	0.00124216	0.0478606	0.130256	ACP6	ACP6	3209	83.5564	0.323921	0.0808956	4.00418	6.22329e-05	0.000985976	ACP6	chr1	Trending_Towards_Increased_RNA_Expression	NA	NA	NA	NA	NA	NA	NA	NA	NA	NA	NA	NA	NA	NA	NA	NA	NA	NA	NA	NA	NA	NA	NA	NA	NA
25051	ENSG00000162836	1675	ENST00000460583.1	37667	1675	NA	ENSG00000162836.13	0.754348	1.26377	0.309909	0.133577	0.588844	0.92929	ACP6	ACP6	3209	83.5564	0.323921	0.0808956	4.00418	6.22329e-05	0.000985976	ACP6	chr1	Trending_Towards_Increased_RNA_Expression	NA	NA	NA	NA	NA	NA	NA	NA	NA	NA	NA	NA	NA	NA	NA	NA	NA	NA	NA	NA	NA	NA	NA	NA	NA
25052	ENSG00000162836	1673	ENST00000609196.5	37664	1673	NA	ENSG00000162836.13	0.741456	2.79147	0.303142	0.00236703	0.0721979	0.184595	ACP6	ACP6	3209	83.5564	0.323921	0.0808956	4.00418	6.22329e-05	0.000985976	ACP6	chr1	Trending_Towards_Increased_RNA_Expression	NA	NA	NA	NA	NA	NA	NA	NA	NA	NA	NA	NA	NA	NA	NA	NA	NA	NA	NA	NA	NA	NA	NA	NA	NA
25053	ENSG00000162849	2997	ENST00000366518.4	23547	2997	NA	ENSG00000162849.16	0.924785	-0.984484	-0.728647	0.231283	0.708479	1	KIF26B	KIF26B	3210	120.955	-0.381291	0.157108	-2.42693	0.0152272	0.0712352	KIF26B	chr1	Not_Biologically_Significant	NA	NA	NA	NA	NA	NA	NA	NA	NA	NA	NA	NA	NA	NA	NA	NA	NA	NA	NA	NA	NA	NA	NA	NA	NA
25054	ENSG00000162849	2996	ENST00000407071.7	23545	2996	NA	ENSG00000162849.16	2.105	-3.62909	-0.691574	0.000123842	0.0108767	0.0299424	KIF26B	KIF26B	3210	120.955	-0.381291	0.157108	-2.42693	0.0152272	0.0712352	KIF26B	chr1	Not_Biologically_Significant	NA	NA	NA	NA	NA	NA	NA	NA	NA	NA	NA	NA	NA	NA	NA	NA	NA	NA	NA	NA	NA	NA	NA	NA	NA
25055	ENSG00000162849	2998	ENST00000483253.1	23548	2998	NA	ENSG00000162849.16	0.648041	0.414762	-0.061867	0.596078	0.907359	1	KIF26B	KIF26B	3210	120.955	-0.381291	0.157108	-2.42693	0.0152272	0.0712352	KIF26B	chr1	Not_Biologically_Significant	NA	NA	NA	NA	NA	NA	NA	NA	NA	NA	NA	NA	NA	NA	NA	NA	NA	NA	NA	NA	NA	NA	NA	NA	NA
25056	ENSG00000162852	3000	ENST00000366513.9	23568	3000	NA	ENSG00000162852.15	2.65794	-1.38317	-0.24488	0.103745	0.536584	0.88221	CNST	CNST	3211	682.055	-0.0755139	0.0898302	-0.840629	0.400556	0.628486	CNST	chr1	Not_Biologically_Significant	NA	NA	NA	NA	NA	NA	NA	NA	NA	NA	NA	NA	NA	NA	NA	NA	NA	NA	NA	NA	NA	NA	NA	NA	NA
25057	ENSG00000162852	3001	ENST00000366512.7	23570	3001	NA	ENSG00000162852.15	1.18348	-0.445238	-0.0861228	0.570188	0.899032	1	CNST	CNST	3211	682.055	-0.0755139	0.0898302	-0.840629	0.400556	0.628486	CNST	chr1	Not_Biologically_Significant	NA	NA	NA	NA	NA	NA	NA	NA	NA	NA	NA	NA	NA	NA	NA	NA	NA	NA	NA	NA	NA	NA	NA	NA	NA
25058	ENSG00000162852	2999	ENST00000483271.1	23567	2999	NA	ENSG00000162852.15	0.818662	-0.269286	0.0486793	0.728094	0.944195	1	CNST	CNST	3211	682.055	-0.0755139	0.0898302	-0.840629	0.400556	0.628486	CNST	chr1	Not_Biologically_Significant	NA	NA	NA	NA	NA	NA	NA	NA	NA	NA	NA	NA	NA	NA	NA	NA	NA	NA	NA	NA	NA	NA	NA	NA	NA
25059	ENSG00000162889	2598	ENST00000294981.8	20204	2598	NA	ENSG00000162889.12	1.74396	0.552698	0.106962	0.484792	0.864926	1	MAPKAPK2	MAPKAPK2	3212	417.38	0.0293049	0.0488258	0.600192	0.548378	0.745401	MAPKAPK2	chr1	Not_Biologically_Significant	NA	NA	NA	NA	NA	NA	NA	NA	NA	NA	NA	NA	NA	NA	NA	NA	NA	NA	NA	NA	NA	NA	NA	NA	NA
25060	ENSG00000162889	2597	ENST00000367103.4	20201	2597	NA	ENSG00000162889.12	2.64746	-0.958333	0.0201098	0.242843	0.720546	1	MAPKAPK2	MAPKAPK2	3212	417.38	0.0293049	0.0488258	0.600192	0.548378	0.745401	MAPKAPK2	chr1	Not_Biologically_Significant	NA	NA	NA	NA	NA	NA	NA	NA	NA	NA	NA	NA	NA	NA	NA	NA	NA	NA	NA	NA	NA	NA	NA	NA	NA
25061	ENSG00000162889	2599	ENST00000479009.1	20206	2599	NA	ENSG00000162889.12	0.729011	1.16405	0.144171	0.163618	0.632025	0.969228	MAPKAPK2	MAPKAPK2	3212	417.38	0.0293049	0.0488258	0.600192	0.548378	0.745401	MAPKAPK2	chr1	Not_Biologically_Significant	NA	NA	NA	NA	NA	NA	NA	NA	NA	NA	NA	NA	NA	NA	NA	NA	NA	NA	NA	NA	NA	NA	NA	NA	NA
25062	ENSG00000162924	3563	ENST00000699195.1	52793	3563	NA	ENSG00000162924.17	0.815459	2.41563	0.424	0.00744299	0.144256	0.335979	REL	REL	3213	135.455	0.124278	0.0851238	1.45996	0.1443	0.339366	REL	chr2	Not_Biologically_Significant	NA	NA	NA	NA	NA	NA	NA	NA	NA	NA	NA	NA	NA	NA	NA	NA	NA	NA	NA	NA	NA	NA	NA	NA	NA
25063	ENSG00000162924	3558	ENST00000295025.12	52781	3558	NA	ENSG00000162924.17	1.55746	0.701786	0.583888	0.381405	0.817894	1	REL	REL	3213	135.455	0.124278	0.0851238	1.45996	0.1443	0.339366	REL	chr2	Not_Biologically_Significant	NA	NA	NA	NA	NA	NA	NA	NA	NA	NA	NA	NA	NA	NA	NA	NA	NA	NA	NA	NA	NA	NA	NA	NA	NA
25064	ENSG00000162924	3559	ENST00000394479.4	52782	3559	NA	ENSG00000162924.17	2.34849	-2.29	-0.24477	0.0107034	0.177636	0.395541	REL	REL	3213	135.455	0.124278	0.0851238	1.45996	0.1443	0.339366	REL	chr2	Not_Biologically_Significant	NA	NA	NA	NA	NA	NA	NA	NA	NA	NA	NA	NA	NA	NA	NA	NA	NA	NA	NA	NA	NA	NA	NA	NA	NA
25065	ENSG00000162924	3557	ENST00000699191.1	52780	3557	NA	ENSG00000162924.17	1.31782	-0.100317	-0.0670201	0.896246	0.98249	1	REL	REL	3213	135.455	0.124278	0.0851238	1.45996	0.1443	0.339366	REL	chr2	Not_Biologically_Significant	NA	NA	NA	NA	NA	NA	NA	NA	NA	NA	NA	NA	NA	NA	NA	NA	NA	NA	NA	NA	NA	NA	NA	NA	NA
25066	ENSG00000162924	3562	ENST00000642725.1	52791	3562	NA	ENSG00000162924.17	1.01579	0.589246	0.163964	0.457799	0.85575	1	REL	REL	3213	135.455	0.124278	0.0851238	1.45996	0.1443	0.339366	REL	chr2	Not_Biologically_Significant	NA	NA	NA	NA	NA	NA	NA	NA	NA	NA	NA	NA	NA	NA	NA	NA	NA	NA	NA	NA	NA	NA	NA	NA	NA
25067	ENSG00000162924	3561	ENST00000699194.1	52790	3561	NA	ENSG00000162924.17	1.01319	1.03234	0.231963	0.211442	0.688789	1	REL	REL	3213	135.455	0.124278	0.0851238	1.45996	0.1443	0.339366	REL	chr2	Not_Biologically_Significant	NA	NA	NA	NA	NA	NA	NA	NA	NA	NA	NA	NA	NA	NA	NA	NA	NA	NA	NA	NA	NA	NA	NA	NA	NA
25068	ENSG00000162924	3560	ENST00000699193.1	52788	3560	NA	ENSG00000162924.17	0.798722	-0.593294	-0.0332937	0.454829	0.854327	1	REL	REL	3213	135.455	0.124278	0.0851238	1.45996	0.1443	0.339366	REL	chr2	Not_Biologically_Significant	NA	NA	NA	NA	NA	NA	NA	NA	NA	NA	NA	NA	NA	NA	NA	NA	NA	NA	NA	NA	NA	NA	NA	NA	NA
25069	ENSG00000162928	3566	ENST00000472678.1	52800	3566	NA	ENSG00000162928.10	0.654491	0.729683	0.144074	0.36405	0.809716	1	PEX13	PEX13	3214	249.406	0.0439133	0.0497386	0.882881	0.377301	0.606668	PEX13	chr2	Not_Biologically_Significant	NA	NA	NA	NA	NA	NA	NA	NA	NA	NA	NA	NA	NA	NA	NA	NA	NA	NA	NA	NA	NA	NA	NA	NA	NA
25070	ENSG00000162928	3565	ENST00000401576.1	52798	3565	NA	ENSG00000162928.10	0.926109	1.26159	0.264851	0.134194	0.589425	0.930165	PEX13	PEX13	3214	249.406	0.0439133	0.0497386	0.882881	0.377301	0.606668	PEX13	chr2	Not_Biologically_Significant	NA	NA	NA	NA	NA	NA	NA	NA	NA	NA	NA	NA	NA	NA	NA	NA	NA	NA	NA	NA	NA	NA	NA	NA	NA
25071	ENSG00000162928	3568	ENST00000414712.2	52803	3568	NA	ENSG00000162928.10	0.723617	-0.983294	-0.151279	0.231813	0.708816	1	PEX13	PEX13	3214	249.406	0.0439133	0.0497386	0.882881	0.377301	0.606668	PEX13	chr2	Not_Biologically_Significant	NA	NA	NA	NA	NA	NA	NA	NA	NA	NA	NA	NA	NA	NA	NA	NA	NA	NA	NA	NA	NA	NA	NA	NA	NA
25072	ENSG00000162928	3567	ENST00000295030.6	52801	3567	NA	ENSG00000162928.10	2.31116	-0.921627	-0.0298953	0.259886	0.731638	1	PEX13	PEX13	3214	249.406	0.0439133	0.0497386	0.882881	0.377301	0.606668	PEX13	chr2	Not_Biologically_Significant	NA	NA	NA	NA	NA	NA	NA	NA	NA	NA	NA	NA	NA	NA	NA	NA	NA	NA	NA	NA	NA	NA	NA	NA	NA
25073	ENSG00000162928	3564	ENST00000444100.2	52796	3564	NA	ENSG00000162928.10	0.577021	-0.788254	-0.0843784	0.329485	0.786505	1	PEX13	PEX13	3214	249.406	0.0439133	0.0497386	0.882881	0.377301	0.606668	PEX13	chr2	Not_Biologically_Significant	NA	NA	NA	NA	NA	NA	NA	NA	NA	NA	NA	NA	NA	NA	NA	NA	NA	NA	NA	NA	NA	NA	NA	NA	NA
25074	ENSG00000162959	NA	NA	NA	NA	NA	NA	NA	NA	NA	NA	NA	NA	NA	NA	NA	NA	NA	NA	NA	NA	NA	NA	NA	NA	1076	NA	NA	NA	NA	NA	NA	NA	NA	NA	NA	31869847	31869952	31932066	31932135	7.6363e-05	-0.118	NA	NA	NA	NA	NA	NA	NA	NA
25075	ENSG00000162959	NA	NA	NA	NA	NA	NA	NA	NA	NA	NA	NA	NA	NA	NA	NA	NA	NA	NA	NA	NA	NA	NA	NA	NA	1077	NA	NA	NA	NA	NA	NA	NA	NA	NA	NA	31920797	31920910	31932066	31932135	4.90721e-08	-0.139	NA	NA	NA	NA	NA	NA	NA	NA
25076	ENSG00000162976	3076	ENST00000295083.8	48988	3076	NA	ENSG00000162976.13	1.92432	-2.32325	-0.221425	0.00973703	0.168633	0.379524	SLC66A3	SLC66A3	3215	90.0412	-0.146378	0.0813359	-1.79968	0.0719112	0.215779	SLC66A3	chr2	Not_Biologically_Significant	NA	NA	NA	NA	NA	NA	NA	NA	NA	NA	NA	NA	NA	NA	NA	NA	NA	NA	NA	NA	NA	NA	NA	NA	NA
25077	ENSG00000162976	3074	ENST00000441908.6	48986	3074	NA	ENSG00000162976.13	1.44043	0.508413	0.0412731	0.518874	0.878158	1	SLC66A3	SLC66A3	3215	90.0412	-0.146378	0.0813359	-1.79968	0.0719112	0.215779	SLC66A3	chr2	Not_Biologically_Significant	NA	NA	NA	NA	NA	NA	NA	NA	NA	NA	NA	NA	NA	NA	NA	NA	NA	NA	NA	NA	NA	NA	NA	NA	NA
25078	ENSG00000162976	3075	ENST00000445921.5	48987	3075	NA	ENSG00000162976.13	0.647059	-0.751389	-0.207076	0.350976	0.80135	1	SLC66A3	SLC66A3	3215	90.0412	-0.146378	0.0813359	-1.79968	0.0719112	0.215779	SLC66A3	chr2	Not_Biologically_Significant	NA	NA	NA	NA	NA	NA	NA	NA	NA	NA	NA	NA	NA	NA	NA	NA	NA	NA	NA	NA	NA	NA	NA	NA	NA
25079	ENSG00000162998	4646	ENST00000295113.5	81618	4646	NA	ENSG00000162998.6	2.8869	-4.61659	-1.08803	1.55972e-06	0.000505051	0.00136536	FRZB	FRZB	3216	2102.74	-1.13252	0.212655	-5.32561	1.00615e-07	5.03394e-06	FRZB	chr2	Decreased_RNA_Expression	NA	NA	NA	NA	NA	NA	NA	NA	NA	NA	NA	NA	NA	NA	NA	NA	NA	NA	NA	NA	NA	NA	NA	NA	NA
25080	ENSG00000163029	3118	ENST00000381272.5	69075	3118	NA	ENSG00000163029.17	1.46293	0.171468	0.0675746	0.824152	0.967786	1	SMC6	SMC6	3217	311.512	0.135015	0.0618549	2.18277	0.0290529	0.115943	SMC6	chr2	Not_Biologically_Significant	NA	NA	NA	NA	NA	NA	NA	NA	NA	NA	NA	NA	NA	NA	NA	NA	NA	NA	NA	NA	NA	NA	NA	NA	NA
25081	ENSG00000163029	3114	ENST00000448223.7	69060	3114	NA	ENSG00000163029.17	0.97972	0.0784921	0.0798664	0.918773	0.986497	1	SMC6	SMC6	3217	311.512	0.135015	0.0618549	2.18277	0.0290529	0.115943	SMC6	chr2	Not_Biologically_Significant	NA	NA	NA	NA	NA	NA	NA	NA	NA	NA	NA	NA	NA	NA	NA	NA	NA	NA	NA	NA	NA	NA	NA	NA	NA
25082	ENSG00000163029	3117	ENST00000446852.5	69073	3117	NA	ENSG00000163029.17	0.465218	0.352341	0.0167777	0.651086	0.922839	1	SMC6	SMC6	3217	311.512	0.135015	0.0618549	2.18277	0.0290529	0.115943	SMC6	chr2	Not_Biologically_Significant	NA	NA	NA	NA	NA	NA	NA	NA	NA	NA	NA	NA	NA	NA	NA	NA	NA	NA	NA	NA	NA	NA	NA	NA	NA
25083	ENSG00000163029	3116	ENST00000481708.1	69067	3116	NA	ENSG00000163029.17	1.2527	1.66508	0.2351	0.0549038	0.406009	0.735581	SMC6	SMC6	3217	311.512	0.135015	0.0618549	2.18277	0.0290529	0.115943	SMC6	chr2	Not_Biologically_Significant	NA	NA	NA	NA	NA	NA	NA	NA	NA	NA	NA	NA	NA	NA	NA	NA	NA	NA	NA	NA	NA	NA	NA	NA	NA
25084	ENSG00000163029	3115	ENST00000351948.8	69061	3115	NA	ENSG00000163029.17	1.73183	-0.41627	0.0266813	0.594765	0.906665	1	SMC6	SMC6	3217	311.512	0.135015	0.0618549	2.18277	0.0290529	0.115943	SMC6	chr2	Not_Biologically_Significant	NA	NA	NA	NA	NA	NA	NA	NA	NA	NA	NA	NA	NA	NA	NA	NA	NA	NA	NA	NA	NA	NA	NA	NA	NA
25085	ENSG00000163041	2806	ENST00000653960.1	21850	2806	NA	ENSG00000163041.14	0.652451	2.64976	0.322478	0.00367003	0.0932805	0.234587	H3-3A	H3-3A	3218	901.346	-0.0485393	0.0389608	-1.24585	0.212819	0.429342	H3-3A	chr1	Not_Biologically_Significant	NA	NA	NA	NA	NA	NA	NA	NA	NA	NA	NA	NA	NA	NA	NA	NA	NA	NA	NA	NA	NA	NA	NA	NA	NA
25086	ENSG00000163041	2805	ENST00000366815.10	21848	2805	NA	ENSG00000163041.14	3.2194	0.0353175	0.0642301	0.963449	0.994056	1	H3-3A	H3-3A	3218	901.346	-0.0485393	0.0389608	-1.24585	0.212819	0.429342	H3-3A	chr1	Not_Biologically_Significant	NA	NA	NA	NA	NA	NA	NA	NA	NA	NA	NA	NA	NA	NA	NA	NA	NA	NA	NA	NA	NA	NA	NA	NA	NA
25087	ENSG00000163041	2809	ENST00000366813.1	21879	2809	NA	ENSG00000163041.14	0.780477	0.878294	0.302326	0.281075	0.749708	1	H3-3A	H3-3A	3218	901.346	-0.0485393	0.0389608	-1.24585	0.212819	0.429342	H3-3A	chr1	Not_Biologically_Significant	NA	NA	NA	NA	NA	NA	NA	NA	NA	NA	NA	NA	NA	NA	NA	NA	NA	NA	NA	NA	NA	NA	NA	NA	NA
25088	ENSG00000163041	2803	ENST00000366816.5	21833	2803	NA	ENSG00000163041.14	0.74666	-0.840873	-0.49758	0.300471	0.767706	1	H3-3A	H3-3A	3218	901.346	-0.0485393	0.0389608	-1.24585	0.212819	0.429342	H3-3A	chr1	Not_Biologically_Significant	NA	NA	NA	NA	NA	NA	NA	NA	NA	NA	NA	NA	NA	NA	NA	NA	NA	NA	NA	NA	NA	NA	NA	NA	NA
25089	ENSG00000163041	2807	ENST00000655399.1	21853	2807	NA	ENSG00000163041.14	0.858632	-0.148889	-0.0311548	0.846916	0.972257	1	H3-3A	H3-3A	3218	901.346	-0.0485393	0.0389608	-1.24585	0.212819	0.429342	H3-3A	chr1	Not_Biologically_Significant	NA	NA	NA	NA	NA	NA	NA	NA	NA	NA	NA	NA	NA	NA	NA	NA	NA	NA	NA	NA	NA	NA	NA	NA	NA
25090	ENSG00000163041	2808	ENST00000656829.1	21855	2808	NA	ENSG00000163041.14	1.14625	-0.445079	-0.0290021	0.570316	0.899032	1	H3-3A	H3-3A	3218	901.346	-0.0485393	0.0389608	-1.24585	0.212819	0.429342	H3-3A	chr1	Not_Biologically_Significant	NA	NA	NA	NA	NA	NA	NA	NA	NA	NA	NA	NA	NA	NA	NA	NA	NA	NA	NA	NA	NA	NA	NA	NA	NA
25091	ENSG00000163041	2804	ENST00000366814.3	21845	2804	NA	ENSG00000163041.14	1.55846	1.67571	0.163132	0.0535165	0.40004	0.729107	H3-3A	H3-3A	3218	901.346	-0.0485393	0.0389608	-1.24585	0.212819	0.429342	H3-3A	chr1	Not_Biologically_Significant	NA	NA	NA	NA	NA	NA	NA	NA	NA	NA	NA	NA	NA	NA	NA	NA	NA	NA	NA	NA	NA	NA	NA	NA	NA
25092	ENSG00000163082	5110	ENST00000321276.8	65157	5110	NA	ENSG00000163082.11	1.40785	4.04845	0.95528	2.18361e-05	0.00331754	0.0103689	SGPP2	SGPP2	3219	19.147	0.954858	0.234605	4.07007	4.69987e-05	0.000770292	SGPP2	chr2	Trending_Towards_Increased_RNA_Expression	NA	NA	NA	NA	NA	NA	NA	NA	NA	NA	NA	NA	NA	NA	NA	NA	NA	NA	NA	NA	NA	NA	NA	NA	NA
25093	ENSG00000163104	8347	ENST00000506089.1	123107	8347	NA	ENSG00000163104.19	0.560686	0.999246	0.239072	0.224971	0.703462	1	SMARCAD1	SMARCAD1	3220	334.518	0.00160039	0.0543925	0.0294229	0.976527	0.991062	SMARCAD1	chr4	Not_Biologically_Significant	1346	NA	NA	NA	NA	NA	NA	NA	NA	NA	NA	94281471	94281590	94283120	94283303	0.00067752	0.101	NA	NA	NA	NA	NA	NA	NA	NA
25094	ENSG00000163104	8342	ENST00000359052.8	123096	8342	NA	ENSG00000163104.19	1.75005	-1.03317	-0.385076	0.21111	0.688789	1	SMARCAD1	SMARCAD1	3220	334.518	0.00160039	0.0543925	0.0294229	0.976527	0.991062	SMARCAD1	chr4	Not_Biologically_Significant	1346	NA	NA	NA	NA	NA	NA	NA	NA	NA	NA	94281471	94281590	94283120	94283303	0.00067752	0.101	NA	NA	NA	NA	NA	NA	NA	NA
25095	ENSG00000163104	8346	ENST00000509418.1	123106	8346	NA	ENSG00000163104.19	1.15729	0.620992	0.0259345	0.43505	0.846272	1	SMARCAD1	SMARCAD1	3220	334.518	0.00160039	0.0543925	0.0294229	0.976527	0.991062	SMARCAD1	chr4	Not_Biologically_Significant	1346	NA	NA	NA	NA	NA	NA	NA	NA	NA	NA	94281471	94281590	94283120	94283303	0.00067752	0.101	NA	NA	NA	NA	NA	NA	NA	NA
25096	ENSG00000163104	8343	ENST00000457823.6	123099	8343	NA	ENSG00000163104.19	2.13137	-1.63369	-0.126592	0.0590866	0.419801	0.754221	SMARCAD1	SMARCAD1	3220	334.518	0.00160039	0.0543925	0.0294229	0.976527	0.991062	SMARCAD1	chr4	Not_Biologically_Significant	1346	NA	NA	NA	NA	NA	NA	NA	NA	NA	NA	94281471	94281590	94283120	94283303	0.00067752	0.101	NA	NA	NA	NA	NA	NA	NA	NA
25097	ENSG00000163104	8344	ENST00000354268.9	123100	8344	NA	ENSG00000163104.19	1.34191	0.0325397	0.133099	0.966388	0.994319	1	SMARCAD1	SMARCAD1	3220	334.518	0.00160039	0.0543925	0.0294229	0.976527	0.991062	SMARCAD1	chr4	Not_Biologically_Significant	1346	NA	NA	NA	NA	NA	NA	NA	NA	NA	NA	94281471	94281590	94283120	94283303	0.00067752	0.101	NA	NA	NA	NA	NA	NA	NA	NA
25098	ENSG00000163104	8345	ENST00000394961.6	123105	8345	NA	ENSG00000163104.19	0.762136	0.95123	0.332617	0.246059	0.722535	1	SMARCAD1	SMARCAD1	3220	334.518	0.00160039	0.0543925	0.0294229	0.976527	0.991062	SMARCAD1	chr4	Not_Biologically_Significant	1346	NA	NA	NA	NA	NA	NA	NA	NA	NA	NA	94281471	94281590	94283120	94283303	0.00067752	0.101	NA	NA	NA	NA	NA	NA	NA	NA
25099	ENSG00000163106	8350	ENST00000506331.1	133922	8350	NA	ENSG00000163106.12	0.391892	-1.05111	-0.146495	0.203986	0.680596	1	HPGDS	HPGDS	3221	83.3887	-0.476613	0.126805	-3.75862	0.000170851	0.00225571	HPGDS	chr4	Trending_Towards_Decreased_RNA_Expression	NA	NA	NA	NA	NA	NA	NA	NA	NA	NA	NA	NA	NA	NA	NA	NA	NA	NA	NA	NA	NA	NA	NA	NA	NA
25100	ENSG00000163106	8349	ENST00000514774.1	133921	8349	NA	ENSG00000163106.12	1.16859	-1.02671	-0.133154	0.213727	0.691293	1	HPGDS	HPGDS	3221	83.3887	-0.476613	0.126805	-3.75862	0.000170851	0.00225571	HPGDS	chr4	Trending_Towards_Decreased_RNA_Expression	NA	NA	NA	NA	NA	NA	NA	NA	NA	NA	NA	NA	NA	NA	NA	NA	NA	NA	NA	NA	NA	NA	NA	NA	NA
25101	ENSG00000163106	8348	ENST00000295256.10	133920	8348	NA	ENSG00000163106.12	1.9288	-3.89056	-0.549135	4.27364e-05	0.00524904	0.0157391	HPGDS	HPGDS	3221	83.3887	-0.476613	0.126805	-3.75862	0.000170851	0.00225571	HPGDS	chr4	Trending_Towards_Decreased_RNA_Expression	NA	NA	NA	NA	NA	NA	NA	NA	NA	NA	NA	NA	NA	NA	NA	NA	NA	NA	NA	NA	NA	NA	NA	NA	NA
25102	ENSG00000163110	8365	ENST00000510099.5	123149	8365	NA	ENSG00000163110.16	1.61657	-0.736389	-0.131396	0.359978	0.807403	1	PDLIM5	PDLIM5	3222	2580.78	-0.00900157	0.0575149	-0.156508	0.875632	0.942241	PDLIM5	chr4	Not_Biologically_Significant	1387	NA	NA	NA	NA	NA	NA	NA	NA	NA	NA	94586407	94586444	94618003	94618191	4.25956e-14	0.104	NA	NA	NA	NA	NA	NA	NA	NA
25103	ENSG00000163110	8367	ENST00000508531.1	123152	8367	NA	ENSG00000163110.16	0.577321	1.27175	0.208152	0.131394	0.585486	0.926175	PDLIM5	PDLIM5	3222	2580.78	-0.00900157	0.0575149	-0.156508	0.875632	0.942241	PDLIM5	chr4	Not_Biologically_Significant	1387	NA	NA	NA	NA	NA	NA	NA	NA	NA	NA	94586407	94586444	94618003	94618191	4.25956e-14	0.104	NA	NA	NA	NA	NA	NA	NA	NA
25104	ENSG00000163110	8360	ENST00000317968.9	123130	8360	NA	ENSG00000163110.16	3.39548	-0.652937	-0.0877282	0.413065	0.835755	1	PDLIM5	PDLIM5	3222	2580.78	-0.00900157	0.0575149	-0.156508	0.875632	0.942241	PDLIM5	chr4	Not_Biologically_Significant	1387	NA	NA	NA	NA	NA	NA	NA	NA	NA	NA	94586407	94586444	94618003	94618191	4.25956e-14	0.104	NA	NA	NA	NA	NA	NA	NA	NA
25105	ENSG00000163110	8368	ENST00000511586.5	123153	8368	NA	ENSG00000163110.16	0.553363	-0.487183	-0.0789307	0.535745	0.884912	1	PDLIM5	PDLIM5	3222	2580.78	-0.00900157	0.0575149	-0.156508	0.875632	0.942241	PDLIM5	chr4	Not_Biologically_Significant	1387	NA	NA	NA	NA	NA	NA	NA	NA	NA	NA	94586407	94586444	94618003	94618191	4.25956e-14	0.104	NA	NA	NA	NA	NA	NA	NA	NA
25106	ENSG00000163110	8351	ENST00000318007.9	123113	8351	NA	ENSG00000163110.16	1.08399	0.79631	0.382648	0.324934	0.783542	1	PDLIM5	PDLIM5	3222	2580.78	-0.00900157	0.0575149	-0.156508	0.875632	0.942241	PDLIM5	chr4	Not_Biologically_Significant	1387	NA	NA	NA	NA	NA	NA	NA	NA	NA	NA	94586407	94586444	94618003	94618191	4.25956e-14	0.104	NA	NA	NA	NA	NA	NA	NA	NA
25107	ENSG00000163110	8357	ENST00000509333.5	123125	8357	NA	ENSG00000163110.16	1.50769	0.828651	0.0573286	0.307018	0.772159	1	PDLIM5	PDLIM5	3222	2580.78	-0.00900157	0.0575149	-0.156508	0.875632	0.942241	PDLIM5	chr4	Not_Biologically_Significant	1387	NA	NA	NA	NA	NA	NA	NA	NA	NA	NA	94586407	94586444	94618003	94618191	4.25956e-14	0.104	NA	NA	NA	NA	NA	NA	NA	NA
25108	ENSG00000163110	8355	ENST00000514830.5	123119	8355	NA	ENSG00000163110.16	1.33	1.59036	0.561352	0.0653798	0.438325	0.779808	PDLIM5	PDLIM5	3222	2580.78	-0.00900157	0.0575149	-0.156508	0.875632	0.942241	PDLIM5	chr4	Not_Biologically_Significant	1387	NA	NA	NA	NA	NA	NA	NA	NA	NA	NA	94586407	94586444	94618003	94618191	4.25956e-14	0.104	NA	NA	NA	NA	NA	NA	NA	NA
25109	ENSG00000163110	8356	ENST00000512274.1	123122	8356	NA	ENSG00000163110.16	1.05518	0.90369	0.122021	0.268488	0.740253	1	PDLIM5	PDLIM5	3222	2580.78	-0.00900157	0.0575149	-0.156508	0.875632	0.942241	PDLIM5	chr4	Not_Biologically_Significant	1387	NA	NA	NA	NA	NA	NA	NA	NA	NA	NA	94586407	94586444	94618003	94618191	4.25956e-14	0.104	NA	NA	NA	NA	NA	NA	NA	NA
25110	ENSG00000163110	8352	ENST00000380180.7	123114	8352	NA	ENSG00000163110.16	1.39267	-0.353849	-0.184119	0.649745	0.922208	1	PDLIM5	PDLIM5	3222	2580.78	-0.00900157	0.0575149	-0.156508	0.875632	0.942241	PDLIM5	chr4	Not_Biologically_Significant	1387	NA	NA	NA	NA	NA	NA	NA	NA	NA	NA	94586407	94586444	94618003	94618191	4.25956e-14	0.104	NA	NA	NA	NA	NA	NA	NA	NA
25111	ENSG00000163110	8361	ENST00000627587.2	123131	8361	NA	ENSG00000163110.16	2.57289	-0.725833	-0.172449	0.36642	0.810989	1	PDLIM5	PDLIM5	3222	2580.78	-0.00900157	0.0575149	-0.156508	0.875632	0.942241	PDLIM5	chr4	Not_Biologically_Significant	1387	NA	NA	NA	NA	NA	NA	NA	NA	NA	NA	94586407	94586444	94618003	94618191	4.25956e-14	0.104	NA	NA	NA	NA	NA	NA	NA	NA
25112	ENSG00000163110	8353	ENST00000437932.5	123115	8353	NA	ENSG00000163110.16	1.91531	-0.975317	-0.211959	0.235283	0.712764	1	PDLIM5	PDLIM5	3222	2580.78	-0.00900157	0.0575149	-0.156508	0.875632	0.942241	PDLIM5	chr4	Not_Biologically_Significant	1387	NA	NA	NA	NA	NA	NA	NA	NA	NA	NA	94586407	94586444	94618003	94618191	4.25956e-14	0.104	NA	NA	NA	NA	NA	NA	NA	NA
25113	ENSG00000163110	8366	ENST00000513341.5	123151	8366	NA	ENSG00000163110.16	0.831983	0.329167	0.0397411	0.672154	0.929488	1	PDLIM5	PDLIM5	3222	2580.78	-0.00900157	0.0575149	-0.156508	0.875632	0.942241	PDLIM5	chr4	Not_Biologically_Significant	1387	NA	NA	NA	NA	NA	NA	NA	NA	NA	NA	94586407	94586444	94618003	94618191	4.25956e-14	0.104	NA	NA	NA	NA	NA	NA	NA	NA
25114	ENSG00000163110	8370	ENST00000506632.2	123155	8370	NA	ENSG00000163110.16	0.923878	-0.10119	-0.30098	0.895374	0.982401	1	PDLIM5	PDLIM5	3222	2580.78	-0.00900157	0.0575149	-0.156508	0.875632	0.942241	PDLIM5	chr4	Not_Biologically_Significant	1387	NA	NA	NA	NA	NA	NA	NA	NA	NA	NA	94586407	94586444	94618003	94618191	4.25956e-14	0.104	NA	NA	NA	NA	NA	NA	NA	NA
25115	ENSG00000163110	8363	ENST00000508216.5	123143	8363	NA	ENSG00000163110.16	0.552891	0.146349	0.393912	0.849473	0.972791	1	PDLIM5	PDLIM5	3222	2580.78	-0.00900157	0.0575149	-0.156508	0.875632	0.942241	PDLIM5	chr4	Not_Biologically_Significant	1387	NA	NA	NA	NA	NA	NA	NA	NA	NA	NA	94586407	94586444	94618003	94618191	4.25956e-14	0.104	NA	NA	NA	NA	NA	NA	NA	NA
25116	ENSG00000163110	8362	ENST00000542407.5	123132	8362	NA	ENSG00000163110.16	1.1507	-1.21151	-0.671895	0.148712	0.610874	0.950055	PDLIM5	PDLIM5	3222	2580.78	-0.00900157	0.0575149	-0.156508	0.875632	0.942241	PDLIM5	chr4	Not_Biologically_Significant	1387	NA	NA	NA	NA	NA	NA	NA	NA	NA	NA	94586407	94586444	94618003	94618191	4.25956e-14	0.104	NA	NA	NA	NA	NA	NA	NA	NA
25117	ENSG00000163110	8358	ENST00000503974.5	123127	8358	NA	ENSG00000163110.16	1.18667	-0.892937	-0.263037	0.273767	0.744499	1	PDLIM5	PDLIM5	3222	2580.78	-0.00900157	0.0575149	-0.156508	0.875632	0.942241	PDLIM5	chr4	Not_Biologically_Significant	1387	NA	NA	NA	NA	NA	NA	NA	NA	NA	NA	94586407	94586444	94618003	94618191	4.25956e-14	0.104	NA	NA	NA	NA	NA	NA	NA	NA
25118	ENSG00000163110	8354	ENST00000359265.8	123117	8354	NA	ENSG00000163110.16	1.74234	-0.503492	-0.0228666	0.522787	0.879777	1	PDLIM5	PDLIM5	3222	2580.78	-0.00900157	0.0575149	-0.156508	0.875632	0.942241	PDLIM5	chr4	Not_Biologically_Significant	1387	NA	NA	NA	NA	NA	NA	NA	NA	NA	NA	94586407	94586444	94618003	94618191	4.25956e-14	0.104	NA	NA	NA	NA	NA	NA	NA	NA
25119	ENSG00000163110	8364	ENST00000511767.3	123145	8364	NA	ENSG00000163110.16	1.31941	3.71806	0.523093	8.3913e-05	0.0082263	0.0235952	PDLIM5	PDLIM5	3222	2580.78	-0.00900157	0.0575149	-0.156508	0.875632	0.942241	PDLIM5	chr4	Not_Biologically_Significant	1387	NA	NA	NA	NA	NA	NA	NA	NA	NA	NA	94586407	94586444	94618003	94618191	4.25956e-14	0.104	NA	NA	NA	NA	NA	NA	NA	NA
25120	ENSG00000163110	8369	ENST00000380176.7	123154	8369	NA	ENSG00000163110.16	1.5983	0.111468	0.0313805	0.884936	0.979481	1	PDLIM5	PDLIM5	3222	2580.78	-0.00900157	0.0575149	-0.156508	0.875632	0.942241	PDLIM5	chr4	Not_Biologically_Significant	1387	NA	NA	NA	NA	NA	NA	NA	NA	NA	NA	94586407	94586444	94618003	94618191	4.25956e-14	0.104	NA	NA	NA	NA	NA	NA	NA	NA
25121	ENSG00000163110	8359	ENST00000504489.3	123129	8359	NA	ENSG00000163110.16	1.12911	2.23905	0.346906	0.0123605	0.192432	0.420621	PDLIM5	PDLIM5	3222	2580.78	-0.00900157	0.0575149	-0.156508	0.875632	0.942241	PDLIM5	chr4	Not_Biologically_Significant	1387	NA	NA	NA	NA	NA	NA	NA	NA	NA	NA	94586407	94586444	94618003	94618191	4.25956e-14	0.104	NA	NA	NA	NA	NA	NA	NA	NA
25122	ENSG00000163154	1764	ENST00000368910.4	14536	1764	NA	ENSG00000163154.7	1.48377	-1.8871	-0.293394	0.0318171	0.315241	0.606407	TNFAIP8L2	TNFAIP8L2	3223	29.5314	-0.294741	0.116654	-2.52662	0.0115165	0.0586061	TNFAIP8L2	chr1	Not_Biologically_Significant	NA	NA	NA	NA	NA	NA	NA	NA	NA	NA	NA	NA	NA	NA	NA	NA	NA	NA	NA	NA	NA	NA	NA	NA	NA
25123	ENSG00000163159	1766	ENST00000354473.4	38789	1766	NA	ENSG00000163159.16	1.33321	-0.637619	-0.239365	0.42348	0.840942	1	VPS72	VPS72	3224	305.541	0.0342643	0.0510303	0.67145	0.501934	0.709738	VPS72	chr1	Not_Biologically_Significant	NA	NA	NA	NA	NA	NA	NA	NA	NA	NA	NA	NA	NA	NA	NA	NA	NA	NA	NA	NA	NA	NA	NA	NA	NA
25124	ENSG00000163159	1765	ENST00000368892.9	38782	1765	NA	ENSG00000163159.16	2.47514	0.134841	0.0257488	0.861156	0.974541	1	VPS72	VPS72	3224	305.541	0.0342643	0.0510303	0.67145	0.501934	0.709738	VPS72	chr1	Not_Biologically_Significant	NA	NA	NA	NA	NA	NA	NA	NA	NA	NA	NA	NA	NA	NA	NA	NA	NA	NA	NA	NA	NA	NA	NA	NA	NA
25125	ENSG00000163159	1768	ENST00000471423.1	38792	1768	NA	ENSG00000163159.16	0.771584	-0.247857	-0.0477331	0.748783	0.950318	1	VPS72	VPS72	3224	305.541	0.0342643	0.0510303	0.67145	0.501934	0.709738	VPS72	chr1	Not_Biologically_Significant	NA	NA	NA	NA	NA	NA	NA	NA	NA	NA	NA	NA	NA	NA	NA	NA	NA	NA	NA	NA	NA	NA	NA	NA	NA
25126	ENSG00000163159	1767	ENST00000496809.5	38791	1767	NA	ENSG00000163159.16	1.06319	0.497738	0.391251	0.52731	0.881793	1	VPS72	VPS72	3224	305.541	0.0342643	0.0510303	0.67145	0.501934	0.709738	VPS72	chr1	Not_Biologically_Significant	NA	NA	NA	NA	NA	NA	NA	NA	NA	NA	NA	NA	NA	NA	NA	NA	NA	NA	NA	NA	NA	NA	NA	NA	NA
25127	ENSG00000163161	4127	ENST00000643982.1	78440	4127	NA	ENSG00000163161.15	0.885479	1.19766	0.174631	0.15289	0.617433	0.95555	ERCC3	ERCC3	3225	382.177	-0.0635393	0.0372148	-1.70737	0.0877538	0.24559	ERCC3	chr2	Not_Biologically_Significant	NA	NA	NA	NA	NA	NA	NA	NA	NA	NA	NA	NA	NA	NA	NA	NA	NA	NA	NA	NA	NA	NA	NA	NA	NA
25128	ENSG00000163161	4121	ENST00000646654.1	78432	4121	NA	ENSG00000163161.15	0.372951	0.199048	0.158826	0.796576	0.961574	1	ERCC3	ERCC3	3225	382.177	-0.0635393	0.0372148	-1.70737	0.0877538	0.24559	ERCC3	chr2	Not_Biologically_Significant	NA	NA	NA	NA	NA	NA	NA	NA	NA	NA	NA	NA	NA	NA	NA	NA	NA	NA	NA	NA	NA	NA	NA	NA	NA
25129	ENSG00000163161	4122	ENST00000645736.1	78433	4122	NA	ENSG00000163161.15	0.3889	1.08917	0.269733	0.189607	0.664434	0.99964	ERCC3	ERCC3	3225	382.177	-0.0635393	0.0372148	-1.70737	0.0877538	0.24559	ERCC3	chr2	Not_Biologically_Significant	NA	NA	NA	NA	NA	NA	NA	NA	NA	NA	NA	NA	NA	NA	NA	NA	NA	NA	NA	NA	NA	NA	NA	NA	NA
25130	ENSG00000163161	4117	ENST00000426778.5	78421	4117	NA	ENSG00000163161.15	0.863281	-0.149722	0.0421401	0.846092	0.971979	1	ERCC3	ERCC3	3225	382.177	-0.0635393	0.0372148	-1.70737	0.0877538	0.24559	ERCC3	chr2	Not_Biologically_Significant	NA	NA	NA	NA	NA	NA	NA	NA	NA	NA	NA	NA	NA	NA	NA	NA	NA	NA	NA	NA	NA	NA	NA	NA	NA
25131	ENSG00000163161	4120	ENST00000645233.1	78431	4120	NA	ENSG00000163161.15	1.75098	0.295754	0.064619	0.703182	0.937761	1	ERCC3	ERCC3	3225	382.177	-0.0635393	0.0372148	-1.70737	0.0877538	0.24559	ERCC3	chr2	Not_Biologically_Significant	NA	NA	NA	NA	NA	NA	NA	NA	NA	NA	NA	NA	NA	NA	NA	NA	NA	NA	NA	NA	NA	NA	NA	NA	NA
25132	ENSG00000163161	4115	ENST00000646042.1	78419	4115	NA	ENSG00000163161.15	1.91915	0.107579	0.00359216	0.888816	0.980744	1	ERCC3	ERCC3	3225	382.177	-0.0635393	0.0372148	-1.70737	0.0877538	0.24559	ERCC3	chr2	Not_Biologically_Significant	NA	NA	NA	NA	NA	NA	NA	NA	NA	NA	NA	NA	NA	NA	NA	NA	NA	NA	NA	NA	NA	NA	NA	NA	NA
25133	ENSG00000163161	4125	ENST00000642972.1	78436	4125	NA	ENSG00000163161.15	0.445923	0.0856746	0.00227103	0.91139	0.984862	1	ERCC3	ERCC3	3225	382.177	-0.0635393	0.0372148	-1.70737	0.0877538	0.24559	ERCC3	chr2	Not_Biologically_Significant	NA	NA	NA	NA	NA	NA	NA	NA	NA	NA	NA	NA	NA	NA	NA	NA	NA	NA	NA	NA	NA	NA	NA	NA	NA
25134	ENSG00000163161	4119	ENST00000445889.5	78430	4119	NA	ENSG00000163161.15	0.498814	-0.72623	-0.251513	0.366185	0.81098	1	ERCC3	ERCC3	3225	382.177	-0.0635393	0.0372148	-1.70737	0.0877538	0.24559	ERCC3	chr2	Not_Biologically_Significant	NA	NA	NA	NA	NA	NA	NA	NA	NA	NA	NA	NA	NA	NA	NA	NA	NA	NA	NA	NA	NA	NA	NA	NA	NA
25135	ENSG00000163161	4123	ENST00000645467.1	78434	4123	NA	ENSG00000163161.15	0.450801	1.02262	0.400555	0.215367	0.692311	1	ERCC3	ERCC3	3225	382.177	-0.0635393	0.0372148	-1.70737	0.0877538	0.24559	ERCC3	chr2	Not_Biologically_Significant	NA	NA	NA	NA	NA	NA	NA	NA	NA	NA	NA	NA	NA	NA	NA	NA	NA	NA	NA	NA	NA	NA	NA	NA	NA
25136	ENSG00000163161	4118	ENST00000491292.5	78428	4118	NA	ENSG00000163161.15	1.45101	-2.0125	-0.183785	0.0229828	0.267329	0.538214	ERCC3	ERCC3	3225	382.177	-0.0635393	0.0372148	-1.70737	0.0877538	0.24559	ERCC3	chr2	Not_Biologically_Significant	NA	NA	NA	NA	NA	NA	NA	NA	NA	NA	NA	NA	NA	NA	NA	NA	NA	NA	NA	NA	NA	NA	NA	NA	NA
25137	ENSG00000163161	4129	ENST00000462306.5	78443	4129	NA	ENSG00000163161.15	0.629639	0.199683	0.0389435	0.795911	0.961494	1	ERCC3	ERCC3	3225	382.177	-0.0635393	0.0372148	-1.70737	0.0877538	0.24559	ERCC3	chr2	Not_Biologically_Significant	NA	NA	NA	NA	NA	NA	NA	NA	NA	NA	NA	NA	NA	NA	NA	NA	NA	NA	NA	NA	NA	NA	NA	NA	NA
25138	ENSG00000163161	4124	ENST00000644317.1	78435	4124	NA	ENSG00000163161.15	0.595965	-0.478333	-0.474073	0.542899	0.887085	1	ERCC3	ERCC3	3225	382.177	-0.0635393	0.0372148	-1.70737	0.0877538	0.24559	ERCC3	chr2	Not_Biologically_Significant	NA	NA	NA	NA	NA	NA	NA	NA	NA	NA	NA	NA	NA	NA	NA	NA	NA	NA	NA	NA	NA	NA	NA	NA	NA
25139	ENSG00000163161	4116	ENST00000285398.7	78420	4116	NA	ENSG00000163161.15	2.4168	-2.29222	-0.171024	0.0106332	0.177089	0.394416	ERCC3	ERCC3	3225	382.177	-0.0635393	0.0372148	-1.70737	0.0877538	0.24559	ERCC3	chr2	Not_Biologically_Significant	NA	NA	NA	NA	NA	NA	NA	NA	NA	NA	NA	NA	NA	NA	NA	NA	NA	NA	NA	NA	NA	NA	NA	NA	NA
25140	ENSG00000163161	4128	ENST00000642308.1	78442	4128	NA	ENSG00000163161.15	0.893853	1.2929	0.372182	0.125729	0.577764	0.917918	ERCC3	ERCC3	3225	382.177	-0.0635393	0.0372148	-1.70737	0.0877538	0.24559	ERCC3	chr2	Not_Biologically_Significant	NA	NA	NA	NA	NA	NA	NA	NA	NA	NA	NA	NA	NA	NA	NA	NA	NA	NA	NA	NA	NA	NA	NA	NA	NA
25141	ENSG00000163161	4126	ENST00000456257.1	78439	4126	NA	ENSG00000163161.15	0.235266	0.221389	-0.0628961	0.774472	0.955086	1	ERCC3	ERCC3	3225	382.177	-0.0635393	0.0372148	-1.70737	0.0877538	0.24559	ERCC3	chr2	Not_Biologically_Significant	NA	NA	NA	NA	NA	NA	NA	NA	NA	NA	NA	NA	NA	NA	NA	NA	NA	NA	NA	NA	NA	NA	NA	NA	NA
25142	ENSG00000163161	4130	ENST00000490062.1	78444	4130	NA	ENSG00000163161.15	0.354512	0.242579	-0.192337	0.753788	0.951548	1	ERCC3	ERCC3	3225	382.177	-0.0635393	0.0372148	-1.70737	0.0877538	0.24559	ERCC3	chr2	Not_Biologically_Significant	NA	NA	NA	NA	NA	NA	NA	NA	NA	NA	NA	NA	NA	NA	NA	NA	NA	NA	NA	NA	NA	NA	NA	NA	NA
25143	ENSG00000163191	1814	ENST00000271638.3	39067	1814	NA	ENSG00000163191.7	3.54138	-1.33821	-0.0534427	0.114307	0.555625	0.9003	S100A11	S100A11	3226	2743.16	-0.0307678	0.0664464	-0.463048	0.64333	0.816271	S100A11	chr1	Not_Biologically_Significant	NA	NA	NA	NA	NA	NA	NA	NA	NA	NA	NA	NA	NA	NA	NA	NA	NA	NA	NA	NA	NA	NA	NA	NA	NA
25144	ENSG00000163220	1819	ENST00000368738.4	14872	1819	NA	ENSG00000163220.12	3.3213	-0.859246	-0.0261209	0.290871	0.75963	1	S100A9	S100A9	3227	1736.64	-0.0774917	0.109691	-0.706455	0.479905	0.692888	S100A9	chr1	Not_Biologically_Significant	NA	NA	NA	NA	NA	NA	NA	NA	NA	NA	NA	NA	NA	NA	NA	NA	NA	NA	NA	NA	NA	NA	NA	NA	NA
25145	ENSG00000163281	7983	ENST00000507534.5	131355	7983	NA	ENSG00000163281.13	0.706812	0.0283333	-0.00205894	0.970683	0.995541	1	GNPDA2	GNPDA2	3228	38.1112	-0.0063174	0.0970935	-0.0650652	0.948122	0.97605	GNPDA2	chr4	Not_Biologically_Significant	NA	NA	NA	NA	NA	NA	NA	NA	NA	NA	NA	NA	NA	NA	NA	NA	NA	NA	NA	NA	NA	NA	NA	NA	NA
25146	ENSG00000163281	7984	ENST00000509756.1	131356	7984	NA	ENSG00000163281.13	1.14061	-0.69996	-0.0981702	0.3826	0.818594	1	GNPDA2	GNPDA2	3228	38.1112	-0.0063174	0.0970935	-0.0650652	0.948122	0.97605	GNPDA2	chr4	Not_Biologically_Significant	NA	NA	NA	NA	NA	NA	NA	NA	NA	NA	NA	NA	NA	NA	NA	NA	NA	NA	NA	NA	NA	NA	NA	NA	NA
25147	ENSG00000163281	7982	ENST00000507917.5	131353	7982	NA	ENSG00000163281.13	0.670672	-0.961825	-0.308047	0.241248	0.71928	1	GNPDA2	GNPDA2	3228	38.1112	-0.0063174	0.0970935	-0.0650652	0.948122	0.97605	GNPDA2	chr4	Not_Biologically_Significant	NA	NA	NA	NA	NA	NA	NA	NA	NA	NA	NA	NA	NA	NA	NA	NA	NA	NA	NA	NA	NA	NA	NA	NA	NA
25148	ENSG00000163281	7981	ENST00000295448.8	131351	7981	NA	ENSG00000163281.13	1.32061	0.230556	-0.000603583	0.765576	0.953275	1	GNPDA2	GNPDA2	3228	38.1112	-0.0063174	0.0970935	-0.0650652	0.948122	0.97605	GNPDA2	chr4	Not_Biologically_Significant	NA	NA	NA	NA	NA	NA	NA	NA	NA	NA	NA	NA	NA	NA	NA	NA	NA	NA	NA	NA	NA	NA	NA	NA	NA
25149	ENSG00000163291	8213	ENST00000511594.5	132871	8213	NA	ENSG00000163291.15	1.11337	0.211984	0.0620288	0.783754	0.957657	1	PAQR3	PAQR3	3229	178.082	0.332517	0.0799568	4.1587	3.20058e-05	0.000567626	PAQR3	chr4	Trending_Towards_Increased_RNA_Expression	NA	NA	NA	NA	NA	NA	NA	NA	NA	NA	NA	NA	NA	NA	NA	NA	NA	NA	NA	NA	NA	NA	NA	NA	NA
25150	ENSG00000163291	8212	ENST00000342820.10	132870	8212	NA	ENSG00000163291.15	0.392126	0.880437	0.204479	0.279991	0.74941	1	PAQR3	PAQR3	3229	178.082	0.332517	0.0799568	4.1587	3.20058e-05	0.000567626	PAQR3	chr4	Trending_Towards_Increased_RNA_Expression	NA	NA	NA	NA	NA	NA	NA	NA	NA	NA	NA	NA	NA	NA	NA	NA	NA	NA	NA	NA	NA	NA	NA	NA	NA
25151	ENSG00000163291	8216	ENST00000515853.5	132876	8216	NA	ENSG00000163291.15	1.78592	1.39202	0.461301	0.101779	0.532936	0.878557	PAQR3	PAQR3	3229	178.082	0.332517	0.0799568	4.1587	3.20058e-05	0.000567626	PAQR3	chr4	Trending_Towards_Increased_RNA_Expression	NA	NA	NA	NA	NA	NA	NA	NA	NA	NA	NA	NA	NA	NA	NA	NA	NA	NA	NA	NA	NA	NA	NA	NA	NA
25152	ENSG00000163291	8215	ENST00000395594.2	132875	8215	NA	ENSG00000163291.15	1.52653	-0.348333	0.0157677	0.654698	0.924281	1	PAQR3	PAQR3	3229	178.082	0.332517	0.0799568	4.1587	3.20058e-05	0.000567626	PAQR3	chr4	Trending_Towards_Increased_RNA_Expression	NA	NA	NA	NA	NA	NA	NA	NA	NA	NA	NA	NA	NA	NA	NA	NA	NA	NA	NA	NA	NA	NA	NA	NA	NA
25153	ENSG00000163291	8217	ENST00000512299.5	132879	8217	NA	ENSG00000163291.15	0.403774	0.87873	0.185389	0.280872	0.749708	1	PAQR3	PAQR3	3229	178.082	0.332517	0.0799568	4.1587	3.20058e-05	0.000567626	PAQR3	chr4	Trending_Towards_Increased_RNA_Expression	NA	NA	NA	NA	NA	NA	NA	NA	NA	NA	NA	NA	NA	NA	NA	NA	NA	NA	NA	NA	NA	NA	NA	NA	NA
25154	ENSG00000163291	8214	ENST00000512733.5	132872	8214	NA	ENSG00000163291.15	1.8155	0.843452	-0.0247055	0.299126	0.767494	1	PAQR3	PAQR3	3229	178.082	0.332517	0.0799568	4.1587	3.20058e-05	0.000567626	PAQR3	chr4	Trending_Towards_Increased_RNA_Expression	NA	NA	NA	NA	NA	NA	NA	NA	NA	NA	NA	NA	NA	NA	NA	NA	NA	NA	NA	NA	NA	NA	NA	NA	NA
25155	ENSG00000163312	NA	NA	NA	NA	NA	NA	NA	NA	NA	NA	NA	NA	NA	NA	NA	NA	NA	NA	NA	NA	NA	NA	NA	NA	1205	NA	NA	NA	NA	NA	NA	NA	NA	NA	NA	83427562	83427720	83429523	83429746	8.205e-05	0.167	NA	NA	NA	NA	NA	NA	NA	NA
25156	ENSG00000163344	1929	ENST00000368467.4	39568	1929	NA	ENSG00000163344.7	2.12051	-1.81476	-0.0150285	0.038129	0.343632	0.646961	PMVK	PMVK	3231	152.485	-0.0391342	0.0768973	-0.508915	0.610812	0.791401	PMVK	chr1	Not_Biologically_Significant	NA	NA	NA	NA	NA	NA	NA	NA	NA	NA	NA	NA	NA	NA	NA	NA	NA	NA	NA	NA	NA	NA	NA	NA	NA
25157	ENSG00000163359	5268	ENST00000353578.9	85516	5268	NA	ENSG00000163359.18	2.958	1.45948	0.371094	0.08787	0.500329	0.848989	COL6A3	COL6A3	3232	3391.27	-0.00345866	0.159472	-0.0216881	0.982697	0.993235	COL6A3	chr2	Not_Biologically_Significant	NA	NA	NA	NA	NA	NA	NA	NA	NA	NA	NA	NA	NA	NA	NA	NA	NA	NA	NA	NA	NA	NA	NA	NA	NA
25158	ENSG00000163359	5275	ENST00000433762.1	85524	5275	NA	ENSG00000163359.18	0.687312	-0.500119	-0.210544	0.525465	0.881015	1	COL6A3	COL6A3	3232	3391.27	-0.00345866	0.159472	-0.0216881	0.982697	0.993235	COL6A3	chr2	Not_Biologically_Significant	NA	NA	NA	NA	NA	NA	NA	NA	NA	NA	NA	NA	NA	NA	NA	NA	NA	NA	NA	NA	NA	NA	NA	NA	NA
25159	ENSG00000163359	5267	ENST00000472056.5	85514	5267	NA	ENSG00000163359.18	3.24783	-0.0293254	0.0925387	0.969693	0.995308	1	COL6A3	COL6A3	3232	3391.27	-0.00345866	0.159472	-0.0216881	0.982697	0.993235	COL6A3	chr2	Not_Biologically_Significant	NA	NA	NA	NA	NA	NA	NA	NA	NA	NA	NA	NA	NA	NA	NA	NA	NA	NA	NA	NA	NA	NA	NA	NA	NA
25160	ENSG00000163359	5266	ENST00000491769.1	85511	5266	NA	ENSG00000163359.18	1.91631	-0.860794	-0.132996	0.290041	0.758791	1	COL6A3	COL6A3	3232	3391.27	-0.00345866	0.159472	-0.0216881	0.982697	0.993235	COL6A3	chr2	Not_Biologically_Significant	NA	NA	NA	NA	NA	NA	NA	NA	NA	NA	NA	NA	NA	NA	NA	NA	NA	NA	NA	NA	NA	NA	NA	NA	NA
25161	ENSG00000163359	5277	ENST00000683155.1	85527	5277	NA	ENSG00000163359.18	1.34329	0.808968	0.199046	0.317839	0.779622	1	COL6A3	COL6A3	3232	3391.27	-0.00345866	0.159472	-0.0216881	0.982697	0.993235	COL6A3	chr2	Not_Biologically_Significant	NA	NA	NA	NA	NA	NA	NA	NA	NA	NA	NA	NA	NA	NA	NA	NA	NA	NA	NA	NA	NA	NA	NA	NA	NA
25162	ENSG00000163359	5274	ENST00000392003.6	85523	5274	NA	ENSG00000163359.18	2.24027	-0.70004	-0.188518	0.38254	0.818594	1	COL6A3	COL6A3	3232	3391.27	-0.00345866	0.159472	-0.0216881	0.982697	0.993235	COL6A3	chr2	Not_Biologically_Significant	NA	NA	NA	NA	NA	NA	NA	NA	NA	NA	NA	NA	NA	NA	NA	NA	NA	NA	NA	NA	NA	NA	NA	NA	NA
25163	ENSG00000163359	5273	ENST00000392004.7	85522	5273	NA	ENSG00000163359.18	1.39981	0.00154762	-0.363561	0.998413	0.99978	1	COL6A3	COL6A3	3232	3391.27	-0.00345866	0.159472	-0.0216881	0.982697	0.993235	COL6A3	chr2	Not_Biologically_Significant	NA	NA	NA	NA	NA	NA	NA	NA	NA	NA	NA	NA	NA	NA	NA	NA	NA	NA	NA	NA	NA	NA	NA	NA	NA
25164	ENSG00000163359	5265	ENST00000347401.8	85510	5265	NA	ENSG00000163359.18	2.16593	-1.06	-0.674259	0.200551	0.676855	1	COL6A3	COL6A3	3232	3391.27	-0.00345866	0.159472	-0.0216881	0.982697	0.993235	COL6A3	chr2	Not_Biologically_Significant	NA	NA	NA	NA	NA	NA	NA	NA	NA	NA	NA	NA	NA	NA	NA	NA	NA	NA	NA	NA	NA	NA	NA	NA	NA
25165	ENSG00000163359	5278	ENST00000683145.1	85528	5278	NA	ENSG00000163359.18	0.728673	-1.2971	-0.140211	0.124612	0.575902	0.916258	COL6A3	COL6A3	3232	3391.27	-0.00345866	0.159472	-0.0216881	0.982697	0.993235	COL6A3	chr2	Not_Biologically_Significant	NA	NA	NA	NA	NA	NA	NA	NA	NA	NA	NA	NA	NA	NA	NA	NA	NA	NA	NA	NA	NA	NA	NA	NA	NA
25166	ENSG00000163359	5269	ENST00000493608.1	85517	5269	NA	ENSG00000163359.18	0.61465	-0.0396429	0.0478322	0.95901	0.99315	1	COL6A3	COL6A3	3232	3391.27	-0.00345866	0.159472	-0.0216881	0.982697	0.993235	COL6A3	chr2	Not_Biologically_Significant	NA	NA	NA	NA	NA	NA	NA	NA	NA	NA	NA	NA	NA	NA	NA	NA	NA	NA	NA	NA	NA	NA	NA	NA	NA
25167	ENSG00000163359	5271	ENST00000493475.2	85520	5271	NA	ENSG00000163359.18	0.620744	0.0544048	0.0914988	0.943705	0.990683	1	COL6A3	COL6A3	3232	3391.27	-0.00345866	0.159472	-0.0216881	0.982697	0.993235	COL6A3	chr2	Not_Biologically_Significant	NA	NA	NA	NA	NA	NA	NA	NA	NA	NA	NA	NA	NA	NA	NA	NA	NA	NA	NA	NA	NA	NA	NA	NA	NA
25168	ENSG00000163359	5261	ENST00000473258.1	85504	5261	NA	ENSG00000163359.18	1.66188	-0.691825	-0.0132639	0.387791	0.822202	1	COL6A3	COL6A3	3232	3391.27	-0.00345866	0.159472	-0.0216881	0.982697	0.993235	COL6A3	chr2	Not_Biologically_Significant	NA	NA	NA	NA	NA	NA	NA	NA	NA	NA	NA	NA	NA	NA	NA	NA	NA	NA	NA	NA	NA	NA	NA	NA	NA
25169	ENSG00000163359	5263	ENST00000683348.1	85508	5263	NA	ENSG00000163359.18	1.99443	0.357857	0.471132	0.646147	0.921707	1	COL6A3	COL6A3	3232	3391.27	-0.00345866	0.159472	-0.0216881	0.982697	0.993235	COL6A3	chr2	Not_Biologically_Significant	NA	NA	NA	NA	NA	NA	NA	NA	NA	NA	NA	NA	NA	NA	NA	NA	NA	NA	NA	NA	NA	NA	NA	NA	NA
25170	ENSG00000163359	5264	ENST00000682957.1	85509	5264	NA	ENSG00000163359.18	1.93658	-0.77131	-0.264637	0.339263	0.793271	1	COL6A3	COL6A3	3232	3391.27	-0.00345866	0.159472	-0.0216881	0.982697	0.993235	COL6A3	chr2	Not_Biologically_Significant	NA	NA	NA	NA	NA	NA	NA	NA	NA	NA	NA	NA	NA	NA	NA	NA	NA	NA	NA	NA	NA	NA	NA	NA	NA
25171	ENSG00000163359	5270	ENST00000684508.1	85518	5270	NA	ENSG00000163359.18	1.56443	-1.26369	-0.51903	0.133606	0.588878	0.929331	COL6A3	COL6A3	3232	3391.27	-0.00345866	0.159472	-0.0216881	0.982697	0.993235	COL6A3	chr2	Not_Biologically_Significant	NA	NA	NA	NA	NA	NA	NA	NA	NA	NA	NA	NA	NA	NA	NA	NA	NA	NA	NA	NA	NA	NA	NA	NA	NA
25172	ENSG00000163359	5272	ENST00000684597.1	85521	5272	NA	ENSG00000163359.18	0.683763	-1.05639	-0.082134	0.201936	0.678651	1	COL6A3	COL6A3	3232	3391.27	-0.00345866	0.159472	-0.0216881	0.982697	0.993235	COL6A3	chr2	Not_Biologically_Significant	NA	NA	NA	NA	NA	NA	NA	NA	NA	NA	NA	NA	NA	NA	NA	NA	NA	NA	NA	NA	NA	NA	NA	NA	NA
25173	ENSG00000163359	5262	ENST00000295550.9	85506	5262	NA	ENSG00000163359.18	2.52838	0.257024	-0.0176682	0.739933	0.947391	1	COL6A3	COL6A3	3232	3391.27	-0.00345866	0.159472	-0.0216881	0.982697	0.993235	COL6A3	chr2	Not_Biologically_Significant	NA	NA	NA	NA	NA	NA	NA	NA	NA	NA	NA	NA	NA	NA	NA	NA	NA	NA	NA	NA	NA	NA	NA	NA	NA
25174	ENSG00000163359	5276	ENST00000491233.1	85526	5276	NA	ENSG00000163359.18	0.51657	0.0872222	-0.0132522	0.909755	0.984539	1	COL6A3	COL6A3	3232	3391.27	-0.00345866	0.159472	-0.0216881	0.982697	0.993235	COL6A3	chr2	Not_Biologically_Significant	NA	NA	NA	NA	NA	NA	NA	NA	NA	NA	NA	NA	NA	NA	NA	NA	NA	NA	NA	NA	NA	NA	NA	NA	NA
25175	ENSG00000163374	NA	NA	NA	NA	NA	NA	NA	NA	NA	NA	NA	NA	NA	NA	NA	NA	NA	NA	NA	NA	NA	NA	NA	NA	1047	NA	NA	NA	NA	NA	NA	NA	NA	NA	NA	155668626	155668717	155670319	155670464	6.77644e-05	0.105	NA	NA	NA	NA	NA	NA	NA	NA
25176	ENSG00000163399	1619	ENST00000491156.1	12151	1619	NA	ENSG00000163399.17	0.980505	-0.425556	-0.115467	0.586808	0.90458	1	ATP1A1	ATP1A1	3233	4789.73	-0.483191	0.0958096	-5.04324	4.57719e-07	1.81295e-05	ATP1A1	chr1	Trending_Towards_Decreased_RNA_Expression	NA	NA	NA	NA	NA	NA	NA	NA	NA	NA	NA	NA	NA	NA	NA	NA	NA	NA	NA	NA	NA	NA	NA	NA	NA
25177	ENSG00000163399	1618	ENST00000463382.1	12150	1618	NA	ENSG00000163399.17	0.666625	-1.70599	-0.135949	0.0497333	0.387732	0.710713	ATP1A1	ATP1A1	3233	4789.73	-0.483191	0.0958096	-5.04324	4.57719e-07	1.81295e-05	ATP1A1	chr1	Trending_Towards_Decreased_RNA_Expression	NA	NA	NA	NA	NA	NA	NA	NA	NA	NA	NA	NA	NA	NA	NA	NA	NA	NA	NA	NA	NA	NA	NA	NA	NA
25178	ENSG00000163399	1620	ENST00000479960.1	12153	1620	NA	ENSG00000163399.17	0.622502	0.170556	-0.0289774	0.825091	0.968075	1	ATP1A1	ATP1A1	3233	4789.73	-0.483191	0.0958096	-5.04324	4.57719e-07	1.81295e-05	ATP1A1	chr1	Trending_Towards_Decreased_RNA_Expression	NA	NA	NA	NA	NA	NA	NA	NA	NA	NA	NA	NA	NA	NA	NA	NA	NA	NA	NA	NA	NA	NA	NA	NA	NA
25179	ENSG00000163399	1616	ENST00000369494.5	12148	1616	NA	ENSG00000163399.17	0.46368	-0.0172222	-0.0329565	0.982213	0.99726	1	ATP1A1	ATP1A1	3233	4789.73	-0.483191	0.0958096	-5.04324	4.57719e-07	1.81295e-05	ATP1A1	chr1	Trending_Towards_Decreased_RNA_Expression	NA	NA	NA	NA	NA	NA	NA	NA	NA	NA	NA	NA	NA	NA	NA	NA	NA	NA	NA	NA	NA	NA	NA	NA	NA
25180	ENSG00000163399	1615	ENST00000537345.5	12147	1615	NA	ENSG00000163399.17	1.75132	1.17254	0.497375	0.160884	0.629113	0.965802	ATP1A1	ATP1A1	3233	4789.73	-0.483191	0.0958096	-5.04324	4.57719e-07	1.81295e-05	ATP1A1	chr1	Trending_Towards_Decreased_RNA_Expression	NA	NA	NA	NA	NA	NA	NA	NA	NA	NA	NA	NA	NA	NA	NA	NA	NA	NA	NA	NA	NA	NA	NA	NA	NA
25181	ENSG00000163399	1617	ENST00000369496.8	12149	1617	NA	ENSG00000163399.17	2.93443	0.902183	0.249614	0.2692	0.740991	1	ATP1A1	ATP1A1	3233	4789.73	-0.483191	0.0958096	-5.04324	4.57719e-07	1.81295e-05	ATP1A1	chr1	Trending_Towards_Decreased_RNA_Expression	NA	NA	NA	NA	NA	NA	NA	NA	NA	NA	NA	NA	NA	NA	NA	NA	NA	NA	NA	NA	NA	NA	NA	NA	NA
25182	ENSG00000163399	1613	ENST00000295598.10	12141	1613	NA	ENSG00000163399.17	3.68732	-4.76726	-0.560347	6.23889e-07	0.00025974	0.000545597	ATP1A1	ATP1A1	3233	4789.73	-0.483191	0.0958096	-5.04324	4.57719e-07	1.81295e-05	ATP1A1	chr1	Trending_Towards_Decreased_RNA_Expression	NA	NA	NA	NA	NA	NA	NA	NA	NA	NA	NA	NA	NA	NA	NA	NA	NA	NA	NA	NA	NA	NA	NA	NA	NA
25183	ENSG00000163399	1614	ENST00000488733.1	12145	1614	NA	ENSG00000163399.17	1.43537	-1.79357	-0.253405	0.0401847	0.352104	0.659154	ATP1A1	ATP1A1	3233	4789.73	-0.483191	0.0958096	-5.04324	4.57719e-07	1.81295e-05	ATP1A1	chr1	Trending_Towards_Decreased_RNA_Expression	NA	NA	NA	NA	NA	NA	NA	NA	NA	NA	NA	NA	NA	NA	NA	NA	NA	NA	NA	NA	NA	NA	NA	NA	NA
25184	ENSG00000163430	6628	ENST00000295633.8	111036	6628	NA	ENSG00000163430.14	1.98665	-1.58984	-0.475776	0.0654596	0.438325	0.780114	FSTL1	FSTL1	3234	8549.34	-0.218198	0.0743206	-2.9359	0.00332581	0.0243568	FSTL1	chr3	Trending_Towards_Decreased_RNA_Expression	1188	NA	NA	NA	NA	NA	NA	NA	NA	NA	NA	120415922	120416027	120450683	120450746	0	-0.111	NA	NA	NA	NA	NA	NA	NA	NA
25185	ENSG00000163430	6633	ENST00000464690.5	111051	6633	NA	ENSG00000163430.14	1.35401	-0.281627	-0.0520113	0.716469	0.940717	1	FSTL1	FSTL1	3234	8549.34	-0.218198	0.0743206	-2.9359	0.00332581	0.0243568	FSTL1	chr3	Trending_Towards_Decreased_RNA_Expression	1188	NA	NA	NA	NA	NA	NA	NA	NA	NA	NA	120415922	120416027	120450683	120450746	0	-0.111	NA	NA	NA	NA	NA	NA	NA	NA
25186	ENSG00000163430	6632	ENST00000424703.6	111049	6632	NA	ENSG00000163430.14	1.95004	0.222778	-0.173661	0.773179	0.954585	1	FSTL1	FSTL1	3234	8549.34	-0.218198	0.0743206	-2.9359	0.00332581	0.0243568	FSTL1	chr3	Trending_Towards_Decreased_RNA_Expression	1188	NA	NA	NA	NA	NA	NA	NA	NA	NA	NA	120415922	120416027	120450683	120450746	0	-0.111	NA	NA	NA	NA	NA	NA	NA	NA
25187	ENSG00000163430	6630	ENST00000488318.2	111045	6630	NA	ENSG00000163430.14	2.1223	-2.01897	-0.437715	0.0226122	0.265463	0.534938	FSTL1	FSTL1	3234	8549.34	-0.218198	0.0743206	-2.9359	0.00332581	0.0243568	FSTL1	chr3	Trending_Towards_Decreased_RNA_Expression	1188	NA	NA	NA	NA	NA	NA	NA	NA	NA	NA	120415922	120416027	120450683	120450746	0	-0.111	NA	NA	NA	NA	NA	NA	NA	NA
25188	ENSG00000163430	6629	ENST00000710954.1	111038	6629	NA	ENSG00000163430.14	3.31203	-3.73817	-0.488686	7.48666e-05	0.00754717	0.0220346	FSTL1	FSTL1	3234	8549.34	-0.218198	0.0743206	-2.9359	0.00332581	0.0243568	FSTL1	chr3	Trending_Towards_Decreased_RNA_Expression	1188	NA	NA	NA	NA	NA	NA	NA	NA	NA	NA	120415922	120416027	120450683	120450746	0	-0.111	NA	NA	NA	NA	NA	NA	NA	NA
25189	ENSG00000163430	6635	ENST00000467994.1	111054	6635	NA	ENSG00000163430.14	0.706189	-0.275317	-0.0724636	0.72242	0.942605	1	FSTL1	FSTL1	3234	8549.34	-0.218198	0.0743206	-2.9359	0.00332581	0.0243568	FSTL1	chr3	Trending_Towards_Decreased_RNA_Expression	1188	NA	NA	NA	NA	NA	NA	NA	NA	NA	NA	120415922	120416027	120450683	120450746	0	-0.111	NA	NA	NA	NA	NA	NA	NA	NA
25190	ENSG00000163430	6634	ENST00000485968.5	111053	6634	NA	ENSG00000163430.14	0.677141	1.02079	0.0899775	0.216079	0.693102	1	FSTL1	FSTL1	3234	8549.34	-0.218198	0.0743206	-2.9359	0.00332581	0.0243568	FSTL1	chr3	Trending_Towards_Decreased_RNA_Expression	1188	NA	NA	NA	NA	NA	NA	NA	NA	NA	NA	120415922	120416027	120450683	120450746	0	-0.111	NA	NA	NA	NA	NA	NA	NA	NA
25191	ENSG00000163430	6627	ENST00000469005.2	111035	6627	NA	ENSG00000163430.14	0.692632	-0.416825	-0.112857	0.594289	0.906665	1	FSTL1	FSTL1	3234	8549.34	-0.218198	0.0743206	-2.9359	0.00332581	0.0243568	FSTL1	chr3	Trending_Towards_Decreased_RNA_Expression	1188	NA	NA	NA	NA	NA	NA	NA	NA	NA	NA	120415922	120416027	120450683	120450746	0	-0.111	NA	NA	NA	NA	NA	NA	NA	NA
25192	ENSG00000163430	6631	ENST00000480823.1	111048	6631	NA	ENSG00000163430.14	2.07208	-2.39933	-0.922039	0.00780547	0.147797	0.343491	FSTL1	FSTL1	3234	8549.34	-0.218198	0.0743206	-2.9359	0.00332581	0.0243568	FSTL1	chr3	Trending_Towards_Decreased_RNA_Expression	1188	NA	NA	NA	NA	NA	NA	NA	NA	NA	NA	120415922	120416027	120450683	120450746	0	-0.111	NA	NA	NA	NA	NA	NA	NA	NA
25193	ENSG00000163435	2530	ENST00000495848.1	19544	2530	NA	ENSG00000163435.16	2.07379	2.19813	0.322	0.0138931	0.203644	0.441609	ELF3	ELF3	3235	753.167	0.204359	0.0974012	2.09811	0.0358951	0.133081	ELF3	chr1	Not_Biologically_Significant	NA	NA	NA	NA	NA	NA	NA	NA	NA	NA	NA	NA	NA	NA	NA	NA	NA	NA	NA	NA	NA	NA	NA	NA	NA
25194	ENSG00000163435	2533	ENST00000446188.1	19547	2533	NA	ENSG00000163435.16	0.710732	-0.156905	-0.219336	0.838825	0.971035	1	ELF3	ELF3	3235	753.167	0.204359	0.0974012	2.09811	0.0358951	0.133081	ELF3	chr1	Not_Biologically_Significant	NA	NA	NA	NA	NA	NA	NA	NA	NA	NA	NA	NA	NA	NA	NA	NA	NA	NA	NA	NA	NA	NA	NA	NA	NA
25195	ENSG00000163435	2532	ENST00000498017.1	19546	2532	NA	ENSG00000163435.16	1.3903	2.22532	0.266175	0.0128696	0.19627	0.427806	ELF3	ELF3	3235	753.167	0.204359	0.0974012	2.09811	0.0358951	0.133081	ELF3	chr1	Not_Biologically_Significant	NA	NA	NA	NA	NA	NA	NA	NA	NA	NA	NA	NA	NA	NA	NA	NA	NA	NA	NA	NA	NA	NA	NA	NA	NA
25196	ENSG00000163435	2531	ENST00000490203.5	19545	2531	NA	ENSG00000163435.16	0.787038	-0.0109127	-0.00855642	0.988756	0.998218	1	ELF3	ELF3	3235	753.167	0.204359	0.0974012	2.09811	0.0358951	0.133081	ELF3	chr1	Not_Biologically_Significant	NA	NA	NA	NA	NA	NA	NA	NA	NA	NA	NA	NA	NA	NA	NA	NA	NA	NA	NA	NA	NA	NA	NA	NA	NA
25197	ENSG00000163435	2535	ENST00000475698.1	19551	2535	NA	ENSG00000163435.16	2.18571	2.38627	0.358523	0.00811835	0.15129	0.349762	ELF3	ELF3	3235	753.167	0.204359	0.0974012	2.09811	0.0358951	0.133081	ELF3	chr1	Not_Biologically_Significant	NA	NA	NA	NA	NA	NA	NA	NA	NA	NA	NA	NA	NA	NA	NA	NA	NA	NA	NA	NA	NA	NA	NA	NA	NA
25198	ENSG00000163435	2534	ENST00000470384.1	19549	2534	NA	ENSG00000163435.16	1.15754	0.258294	0.0917057	0.738644	0.947188	1	ELF3	ELF3	3235	753.167	0.204359	0.0974012	2.09811	0.0358951	0.133081	ELF3	chr1	Not_Biologically_Significant	NA	NA	NA	NA	NA	NA	NA	NA	NA	NA	NA	NA	NA	NA	NA	NA	NA	NA	NA	NA	NA	NA	NA	NA	NA
25199	ENSG00000163435	2528	ENST00000367283.7	19542	2528	NA	ENSG00000163435.16	2.82758	2.1121	0.217469	0.0176224	0.233438	0.486008	ELF3	ELF3	3235	753.167	0.204359	0.0974012	2.09811	0.0358951	0.133081	ELF3	chr1	Not_Biologically_Significant	NA	NA	NA	NA	NA	NA	NA	NA	NA	NA	NA	NA	NA	NA	NA	NA	NA	NA	NA	NA	NA	NA	NA	NA	NA
25200	ENSG00000163435	2529	ENST00000367284.10	19543	2529	NA	ENSG00000163435.16	2.32852	0.297817	0.0393334	0.701254	0.937291	1	ELF3	ELF3	3235	753.167	0.204359	0.0974012	2.09811	0.0358951	0.133081	ELF3	chr1	Not_Biologically_Significant	NA	NA	NA	NA	NA	NA	NA	NA	NA	NA	NA	NA	NA	NA	NA	NA	NA	NA	NA	NA	NA	NA	NA	NA	NA
25201	ENSG00000163435	2527	ENST00000359651.7	19541	2527	NA	ENSG00000163435.16	1.71666	3.08901	0.448961	0.000875004	0.0385832	0.10741	ELF3	ELF3	3235	753.167	0.204359	0.0974012	2.09811	0.0358951	0.133081	ELF3	chr1	Not_Biologically_Significant	NA	NA	NA	NA	NA	NA	NA	NA	NA	NA	NA	NA	NA	NA	NA	NA	NA	NA	NA	NA	NA	NA	NA	NA	NA
25202	ENSG00000163444	NA	NA	NA	NA	NA	NA	NA	NA	NA	NA	NA	NA	NA	NA	NA	NA	NA	NA	NA	NA	NA	NA	NA	NA	1238	NA	NA	NA	NA	NA	NA	NA	NA	NA	NA	203007773	203007863	203008642	203008810	1.28505e-06	-0.133	NA	NA	NA	NA	NA	NA	NA	NA
25203	ENSG00000163466	NA	NA	NA	NA	NA	NA	NA	NA	NA	NA	NA	NA	NA	NA	NA	NA	NA	NA	NA	NA	NA	NA	NA	NA	877	NA	NA	NA	NA	NA	NA	NA	NA	NA	NA	218238663	218238850	218249363	218249464	5.57964e-08	0.109	NA	NA	NA	NA	NA	NA	NA	NA
25204	ENSG00000163466	NA	NA	NA	NA	NA	NA	NA	NA	NA	NA	NA	NA	NA	NA	NA	NA	NA	NA	NA	NA	NA	NA	NA	NA	875	NA	NA	NA	NA	NA	NA	NA	NA	NA	NA	218238663	218238850	218239390	218239484	4.72998e-07	0.102	NA	NA	NA	NA	NA	NA	NA	NA
25205	ENSG00000163466	NA	NA	NA	NA	NA	NA	NA	NA	NA	NA	NA	NA	NA	NA	NA	NA	NA	NA	NA	NA	NA	NA	NA	NA	876	NA	NA	NA	NA	NA	NA	NA	NA	NA	NA	218238663	218238850	218245419	218245546	1.50825e-09	0.121	NA	NA	NA	NA	NA	NA	NA	NA
25206	ENSG00000163485	2552	ENST00000367235.1	19714	2552	NA	ENSG00000163485.19	1.75234	-2.09206	-0.3192	0.0185969	0.23971	0.496369	ADORA1	ADORA1	3236	253.497	-0.196212	0.143248	-1.36974	0.170767	0.374899	ADORA1	chr1	Not_Biologically_Significant	NA	NA	NA	NA	NA	NA	NA	NA	NA	NA	NA	NA	NA	NA	NA	NA	NA	NA	NA	NA	NA	NA	NA	NA	NA
25207	ENSG00000163485	2553	ENST00000472535.1	19716	2553	NA	ENSG00000163485.19	1.32288	-0.0497619	-0.0902798	0.948564	0.991182	1	ADORA1	ADORA1	3236	253.497	-0.196212	0.143248	-1.36974	0.170767	0.374899	ADORA1	chr1	Not_Biologically_Significant	NA	NA	NA	NA	NA	NA	NA	NA	NA	NA	NA	NA	NA	NA	NA	NA	NA	NA	NA	NA	NA	NA	NA	NA	NA
25208	ENSG00000163485	2550	ENST00000367236.8	19710	2550	NA	ENSG00000163485.19	1.98517	-1.49889	-0.278957	0.0805119	0.48027	0.829825	ADORA1	ADORA1	3236	253.497	-0.196212	0.143248	-1.36974	0.170767	0.374899	ADORA1	chr1	Not_Biologically_Significant	NA	NA	NA	NA	NA	NA	NA	NA	NA	NA	NA	NA	NA	NA	NA	NA	NA	NA	NA	NA	NA	NA	NA	NA	NA
25209	ENSG00000163485	2549	ENST00000309502.7	19709	2549	NA	ENSG00000163485.19	0.88429	-0.490833	-0.926739	0.53284	0.884619	1	ADORA1	ADORA1	3236	253.497	-0.196212	0.143248	-1.36974	0.170767	0.374899	ADORA1	chr1	Not_Biologically_Significant	NA	NA	NA	NA	NA	NA	NA	NA	NA	NA	NA	NA	NA	NA	NA	NA	NA	NA	NA	NA	NA	NA	NA	NA	NA
25210	ENSG00000163485	2551	ENST00000337894.9	19711	2551	NA	ENSG00000163485.19	1.89652	0.664444	0.363224	0.405501	0.832211	1	ADORA1	ADORA1	3236	253.497	-0.196212	0.143248	-1.36974	0.170767	0.374899	ADORA1	chr1	Not_Biologically_Significant	NA	NA	NA	NA	NA	NA	NA	NA	NA	NA	NA	NA	NA	NA	NA	NA	NA	NA	NA	NA	NA	NA	NA	NA	NA
25211	ENSG00000163485	2554	ENST00000467253.1	19717	2554	NA	ENSG00000163485.19	1.11583	-0.37369	0.0520618	0.632038	0.917667	1	ADORA1	ADORA1	3236	253.497	-0.196212	0.143248	-1.36974	0.170767	0.374899	ADORA1	chr1	Not_Biologically_Significant	NA	NA	NA	NA	NA	NA	NA	NA	NA	NA	NA	NA	NA	NA	NA	NA	NA	NA	NA	NA	NA	NA	NA	NA	NA
25212	ENSG00000163492	4622	ENST00000443758.7	81505	4622	NA	ENSG00000163492.17	0.763826	-0.0081746	0.0019623	0.991581	0.998401	1	CCDC141	CCDC141	3237	20.5462	-0.0637761	0.248747	-0.256389	0.79765	0.90659	CCDC141	chr2	Not_Biologically_Significant	NA	NA	NA	NA	NA	NA	NA	NA	NA	NA	NA	NA	NA	NA	NA	NA	NA	NA	NA	NA	NA	NA	NA	NA	NA
25213	ENSG00000163492	4623	ENST00000343876.6	81510	4623	NA	ENSG00000163492.17	0.662168	-0.778175	-0.266734	0.335294	0.790461	1	CCDC141	CCDC141	3237	20.5462	-0.0637761	0.248747	-0.256389	0.79765	0.90659	CCDC141	chr2	Not_Biologically_Significant	NA	NA	NA	NA	NA	NA	NA	NA	NA	NA	NA	NA	NA	NA	NA	NA	NA	NA	NA	NA	NA	NA	NA	NA	NA
25214	ENSG00000163492	4624	ENST00000446116.5	81511	4624	NA	ENSG00000163492.17	0.620296	0.103373	-0.0790756	0.893129	0.982033	1	CCDC141	CCDC141	3237	20.5462	-0.0637761	0.248747	-0.256389	0.79765	0.90659	CCDC141	chr2	Not_Biologically_Significant	NA	NA	NA	NA	NA	NA	NA	NA	NA	NA	NA	NA	NA	NA	NA	NA	NA	NA	NA	NA	NA	NA	NA	NA	NA
25215	ENSG00000163512	NA	NA	NA	NA	NA	NA	NA	NA	NA	NA	NA	NA	NA	NA	NA	NA	NA	NA	NA	NA	NA	NA	NA	NA	1126	NA	NA	NA	NA	NA	NA	NA	NA	NA	NA	28332368	28332427	28336736	28336885	6.21225e-05	0.108	NA	NA	NA	NA	NA	NA	NA	NA
25216	ENSG00000163512	NA	NA	NA	NA	NA	NA	NA	NA	NA	NA	NA	NA	NA	NA	NA	NA	NA	NA	NA	NA	NA	NA	NA	NA	1127	NA	NA	NA	NA	NA	NA	NA	NA	NA	NA	28332368	28332427	28337936	28338036	3.87601e-05	0.122	NA	NA	NA	NA	NA	NA	NA	NA
25217	ENSG00000163512	NA	NA	NA	NA	NA	NA	NA	NA	NA	NA	NA	NA	NA	NA	NA	NA	NA	NA	NA	NA	NA	NA	NA	NA	1128	NA	NA	NA	NA	NA	NA	NA	NA	NA	NA	28332368	28332427	28338492	28338615	0.000257235	0.104	NA	NA	NA	NA	NA	NA	NA	NA
25218	ENSG00000163521	5076	ENST00000409640.5	84221	5076	NA	ENSG00000163521.17	1.19997	0.400992	0.157673	0.607994	0.91056	1	GLB1L	GLB1L	3238	88.8476	0.0162378	0.0964673	0.168324	0.866328	0.938867	GLB1L	chr2	Not_Biologically_Significant	NA	NA	NA	NA	NA	NA	NA	NA	NA	NA	NA	NA	NA	NA	NA	NA	NA	NA	NA	NA	NA	NA	NA	NA	NA
25219	ENSG00000163521	5075	ENST00000497855.5	84218	5075	NA	ENSG00000163521.17	1.27263	-0.372341	-0.238701	0.633252	0.918144	1	GLB1L	GLB1L	3238	88.8476	0.0162378	0.0964673	0.168324	0.866328	0.938867	GLB1L	chr2	Not_Biologically_Significant	NA	NA	NA	NA	NA	NA	NA	NA	NA	NA	NA	NA	NA	NA	NA	NA	NA	NA	NA	NA	NA	NA	NA	NA	NA
25220	ENSG00000163521	5074	ENST00000295759.12	84214	5074	NA	ENSG00000163521.17	1.37379	-0.721548	-0.16336	0.369069	0.812062	1	GLB1L	GLB1L	3238	88.8476	0.0162378	0.0964673	0.168324	0.866328	0.938867	GLB1L	chr2	Not_Biologically_Significant	NA	NA	NA	NA	NA	NA	NA	NA	NA	NA	NA	NA	NA	NA	NA	NA	NA	NA	NA	NA	NA	NA	NA	NA	NA
25221	ENSG00000163521	5077	ENST00000392089.6	84222	5077	NA	ENSG00000163521.17	1.08042	1.48488	0.720549	0.0830879	0.487027	0.836872	GLB1L	GLB1L	3238	88.8476	0.0162378	0.0964673	0.168324	0.866328	0.938867	GLB1L	chr2	Not_Biologically_Significant	NA	NA	NA	NA	NA	NA	NA	NA	NA	NA	NA	NA	NA	NA	NA	NA	NA	NA	NA	NA	NA	NA	NA	NA	NA
25222	ENSG00000163527	5746	ENST00000488151.1	88652	5746	NA	ENSG00000163527.12	1.59674	0.292937	0.0339829	0.705796	0.938271	1	STT3B	STT3B	3239	5013.91	-0.217689	0.0818808	-2.65861	0.0078463	0.045577	STT3B	chr3	Trending_Towards_Decreased_RNA_Expression	NA	NA	NA	NA	NA	NA	NA	NA	NA	NA	NA	NA	NA	NA	NA	NA	NA	NA	NA	NA	NA	NA	NA	NA	NA
25223	ENSG00000163527	5740	ENST00000295770.4	88644	5740	NA	ENSG00000163527.12	3.4983	0.819405	0.116553	0.31205	0.776722	1	STT3B	STT3B	3239	5013.91	-0.217689	0.0818808	-2.65861	0.0078463	0.045577	STT3B	chr3	Trending_Towards_Decreased_RNA_Expression	NA	NA	NA	NA	NA	NA	NA	NA	NA	NA	NA	NA	NA	NA	NA	NA	NA	NA	NA	NA	NA	NA	NA	NA	NA
25224	ENSG00000163527	5741	ENST00000718294.1	88645	5741	NA	ENSG00000163527.12	1.62454	1.76806	0.320628	0.0427832	0.363776	0.673968	STT3B	STT3B	3239	5013.91	-0.217689	0.0818808	-2.65861	0.0078463	0.045577	STT3B	chr3	Trending_Towards_Decreased_RNA_Expression	NA	NA	NA	NA	NA	NA	NA	NA	NA	NA	NA	NA	NA	NA	NA	NA	NA	NA	NA	NA	NA	NA	NA	NA	NA
25225	ENSG00000163527	5742	ENST00000423527.5	88646	5742	NA	ENSG00000163527.12	2.08111	-2.51437	-0.391912	0.00554731	0.121129	0.29133	STT3B	STT3B	3239	5013.91	-0.217689	0.0818808	-2.65861	0.0078463	0.045577	STT3B	chr3	Trending_Towards_Decreased_RNA_Expression	NA	NA	NA	NA	NA	NA	NA	NA	NA	NA	NA	NA	NA	NA	NA	NA	NA	NA	NA	NA	NA	NA	NA	NA	NA
25226	ENSG00000163527	5743	ENST00000463044.2	88649	5743	NA	ENSG00000163527.12	2.03175	-1.14274	-0.162339	0.170674	0.640741	0.97788	STT3B	STT3B	3239	5013.91	-0.217689	0.0818808	-2.65861	0.0078463	0.045577	STT3B	chr3	Trending_Towards_Decreased_RNA_Expression	NA	NA	NA	NA	NA	NA	NA	NA	NA	NA	NA	NA	NA	NA	NA	NA	NA	NA	NA	NA	NA	NA	NA	NA	NA
25227	ENSG00000163527	5739	ENST00000453168.5	88641	5739	NA	ENSG00000163527.12	1.06315	-0.432579	-0.223585	0.58092	0.902573	1	STT3B	STT3B	3239	5013.91	-0.217689	0.0818808	-2.65861	0.0078463	0.045577	STT3B	chr3	Trending_Towards_Decreased_RNA_Expression	NA	NA	NA	NA	NA	NA	NA	NA	NA	NA	NA	NA	NA	NA	NA	NA	NA	NA	NA	NA	NA	NA	NA	NA	NA
25228	ENSG00000163527	5744	ENST00000462235.6	88650	5744	NA	ENSG00000163527.12	3.13622	-1.73964	-0.278404	0.0458552	0.374669	0.690703	STT3B	STT3B	3239	5013.91	-0.217689	0.0818808	-2.65861	0.0078463	0.045577	STT3B	chr3	Trending_Towards_Decreased_RNA_Expression	NA	NA	NA	NA	NA	NA	NA	NA	NA	NA	NA	NA	NA	NA	NA	NA	NA	NA	NA	NA	NA	NA	NA	NA	NA
25229	ENSG00000163527	5745	ENST00000436236.1	88651	5745	NA	ENSG00000163527.12	1.6868	0.51123	0.0496617	0.516675	0.877711	1	STT3B	STT3B	3239	5013.91	-0.217689	0.0818808	-2.65861	0.0078463	0.045577	STT3B	chr3	Trending_Towards_Decreased_RNA_Expression	NA	NA	NA	NA	NA	NA	NA	NA	NA	NA	NA	NA	NA	NA	NA	NA	NA	NA	NA	NA	NA	NA	NA	NA	NA
25230	ENSG00000163541	3822	ENST00000393868.7	74705	3822	NA	ENSG00000163541.13	2.67756	-3.67659	-0.170202	9.73266e-05	0.00912281	0.0258082	SUCLG1	SUCLG1	3240	437.544	-0.0816303	0.0348221	-2.34421	0.0190673	0.0835272	SUCLG1	chr2	Not_Biologically_Significant	NA	NA	NA	NA	NA	NA	NA	NA	NA	NA	NA	NA	NA	NA	NA	NA	NA	NA	NA	NA	NA	NA	NA	NA	NA
25231	ENSG00000163541	3823	ENST00000484365.1	74710	3823	NA	ENSG00000163541.13	1.84008	0.126071	-0.00268745	0.870011	0.976752	1	SUCLG1	SUCLG1	3240	437.544	-0.0816303	0.0348221	-2.34421	0.0190673	0.0835272	SUCLG1	chr2	Not_Biologically_Significant	NA	NA	NA	NA	NA	NA	NA	NA	NA	NA	NA	NA	NA	NA	NA	NA	NA	NA	NA	NA	NA	NA	NA	NA	NA
25232	ENSG00000163541	3826	ENST00000487809.1	74715	3826	NA	ENSG00000163541.13	1.02561	-1.04095	-0.208661	0.208003	0.685368	1	SUCLG1	SUCLG1	3240	437.544	-0.0816303	0.0348221	-2.34421	0.0190673	0.0835272	SUCLG1	chr2	Not_Biologically_Significant	NA	NA	NA	NA	NA	NA	NA	NA	NA	NA	NA	NA	NA	NA	NA	NA	NA	NA	NA	NA	NA	NA	NA	NA	NA
25233	ENSG00000163541	3825	ENST00000491123.5	74714	3825	NA	ENSG00000163541.13	1.18991	-1.06067	-0.1096	0.200286	0.676562	1	SUCLG1	SUCLG1	3240	437.544	-0.0816303	0.0348221	-2.34421	0.0190673	0.0835272	SUCLG1	chr2	Not_Biologically_Significant	NA	NA	NA	NA	NA	NA	NA	NA	NA	NA	NA	NA	NA	NA	NA	NA	NA	NA	NA	NA	NA	NA	NA	NA	NA
25234	ENSG00000163541	3824	ENST00000651342.1	74713	3824	NA	ENSG00000163541.13	0.782194	0.136944	0.0318532	0.85903	0.974541	1	SUCLG1	SUCLG1	3240	437.544	-0.0816303	0.0348221	-2.34421	0.0190673	0.0835272	SUCLG1	chr2	Not_Biologically_Significant	NA	NA	NA	NA	NA	NA	NA	NA	NA	NA	NA	NA	NA	NA	NA	NA	NA	NA	NA	NA	NA	NA	NA	NA	NA
25235	ENSG00000163554	2054	ENST00000461624.1	40820	2054	NA	ENSG00000163554.15	0.675357	-1.17155	-0.199098	0.161207	0.629855	0.966208	SPTA1	SPTA1	3241	55.3445	0.0453723	0.180382	0.251534	0.801402	0.907135	SPTA1	chr1	Not_Biologically_Significant	NA	NA	NA	NA	NA	NA	NA	NA	NA	NA	NA	NA	NA	NA	NA	NA	NA	NA	NA	NA	NA	NA	NA	NA	NA
25236	ENSG00000163554	2053	ENST00000643759.2	40814	2053	NA	ENSG00000163554.15	1.77777	0.445913	0.025688	0.569654	0.898885	1	SPTA1	SPTA1	3241	55.3445	0.0453723	0.180382	0.251534	0.801402	0.907135	SPTA1	chr1	Not_Biologically_Significant	NA	NA	NA	NA	NA	NA	NA	NA	NA	NA	NA	NA	NA	NA	NA	NA	NA	NA	NA	NA	NA	NA	NA	NA	NA
25237	ENSG00000163558	7304	ENST00000295797.5	98866	7304	NA	ENSG00000163558.14	2.45761	-1.39389	-0.11631	0.101373	0.532143	0.877789	PRKCI	PRKCI	3242	271.723	0.0236918	0.0689557	0.34358	0.731162	0.864911	PRKCI	chr3	Not_Biologically_Significant	NA	NA	NA	NA	NA	NA	NA	NA	NA	NA	NA	NA	NA	NA	NA	NA	NA	NA	NA	NA	NA	NA	NA	NA	NA
25238	ENSG00000163558	7305	ENST00000476635.5	98879	7305	NA	ENSG00000163558.14	1.29382	-0.967063	-0.107523	0.238904	0.717177	1	PRKCI	PRKCI	3242	271.723	0.0236918	0.0689557	0.34358	0.731162	0.864911	PRKCI	chr3	Not_Biologically_Significant	NA	NA	NA	NA	NA	NA	NA	NA	NA	NA	NA	NA	NA	NA	NA	NA	NA	NA	NA	NA	NA	NA	NA	NA	NA
25239	ENSG00000163558	7306	ENST00000485837.5	98880	7306	NA	ENSG00000163558.14	0.80446	-0.708056	-0.19715	0.377474	0.816676	1	PRKCI	PRKCI	3242	271.723	0.0236918	0.0689557	0.34358	0.731162	0.864911	PRKCI	chr3	Not_Biologically_Significant	NA	NA	NA	NA	NA	NA	NA	NA	NA	NA	NA	NA	NA	NA	NA	NA	NA	NA	NA	NA	NA	NA	NA	NA	NA
25240	ENSG00000163590	7252	ENST00000498165.6	98371	7252	NA	ENSG00000163590.14	2.48071	-0.204048	-0.037401	0.791585	0.960067	1	PPM1L	PPM1L	3244	253.304	0.00562278	0.104489	0.0538121	0.957085	0.981889	PPM1L	chr3	Not_Biologically_Significant	NA	NA	NA	NA	NA	NA	NA	NA	NA	NA	NA	NA	NA	NA	NA	NA	NA	NA	NA	NA	NA	NA	NA	NA	NA
25241	ENSG00000163590	7254	ENST00000295839.9	98373	7254	NA	ENSG00000163590.14	0.786823	-0.162857	-0.036487	0.832853	0.969787	1	PPM1L	PPM1L	3244	253.304	0.00562278	0.104489	0.0538121	0.957085	0.981889	PPM1L	chr3	Not_Biologically_Significant	NA	NA	NA	NA	NA	NA	NA	NA	NA	NA	NA	NA	NA	NA	NA	NA	NA	NA	NA	NA	NA	NA	NA	NA	NA
25242	ENSG00000163590	7253	ENST00000464260.5	98372	7253	NA	ENSG00000163590.14	1.26055	-0.578651	-0.236624	0.465535	0.85857	1	PPM1L	PPM1L	3244	253.304	0.00562278	0.104489	0.0538121	0.957085	0.981889	PPM1L	chr3	Not_Biologically_Significant	NA	NA	NA	NA	NA	NA	NA	NA	NA	NA	NA	NA	NA	NA	NA	NA	NA	NA	NA	NA	NA	NA	NA	NA	NA
25243	ENSG00000163590	7251	ENST00000497343.5	98370	7251	NA	ENSG00000163590.14	1.35424	0.057619	-0.0944853	0.940314	0.990014	1	PPM1L	PPM1L	3244	253.304	0.00562278	0.104489	0.0538121	0.957085	0.981889	PPM1L	chr3	Not_Biologically_Significant	NA	NA	NA	NA	NA	NA	NA	NA	NA	NA	NA	NA	NA	NA	NA	NA	NA	NA	NA	NA	NA	NA	NA	NA	NA
25244	ENSG00000163596	4848	ENST00000617388.4	83099	4848	NA	ENSG00000163596.18	0.604778	-1.11972	-0.354258	0.178633	0.652614	0.98729	ICA1L	ICA1L	3245	106.394	0.0771882	0.0839627	0.919315	0.357931	0.590503	ICA1L	chr2	Not_Biologically_Significant	NA	NA	NA	NA	NA	NA	NA	NA	NA	NA	NA	NA	NA	NA	NA	NA	NA	NA	NA	NA	NA	NA	NA	NA	NA
25245	ENSG00000163596	4850	ENST00000392237.6	83102	4850	NA	ENSG00000163596.18	1.89312	-0.667937	-0.120608	0.4032	0.831058	1	ICA1L	ICA1L	3245	106.394	0.0771882	0.0839627	0.919315	0.357931	0.590503	ICA1L	chr2	Not_Biologically_Significant	NA	NA	NA	NA	NA	NA	NA	NA	NA	NA	NA	NA	NA	NA	NA	NA	NA	NA	NA	NA	NA	NA	NA	NA	NA
25246	ENSG00000163596	4852	ENST00000425178.5	83128	4852	NA	ENSG00000163596.18	0.831965	0.417183	0.133036	0.593986	0.906665	1	ICA1L	ICA1L	3245	106.394	0.0771882	0.0839627	0.919315	0.357931	0.590503	ICA1L	chr2	Not_Biologically_Significant	NA	NA	NA	NA	NA	NA	NA	NA	NA	NA	NA	NA	NA	NA	NA	NA	NA	NA	NA	NA	NA	NA	NA	NA	NA
25247	ENSG00000163596	4851	ENST00000476602.1	83127	4851	NA	ENSG00000163596.18	0.658767	-1.35992	-0.176084	0.109082	0.547268	0.891635	ICA1L	ICA1L	3245	106.394	0.0771882	0.0839627	0.919315	0.357931	0.590503	ICA1L	chr2	Not_Biologically_Significant	NA	NA	NA	NA	NA	NA	NA	NA	NA	NA	NA	NA	NA	NA	NA	NA	NA	NA	NA	NA	NA	NA	NA	NA	NA
25248	ENSG00000163596	4849	ENST00000358299.7	83100	4849	NA	ENSG00000163596.18	1.22487	1.14762	0.317486	0.169002	0.638126	0.975856	ICA1L	ICA1L	3245	106.394	0.0771882	0.0839627	0.919315	0.357931	0.590503	ICA1L	chr2	Not_Biologically_Significant	NA	NA	NA	NA	NA	NA	NA	NA	NA	NA	NA	NA	NA	NA	NA	NA	NA	NA	NA	NA	NA	NA	NA	NA	NA
25249	ENSG00000163618	6481	ENST00000478570.5	108160	6481	NA	ENSG00000163618.19	0.614569	1.27921	0.0766196	0.129358	0.58296	0.923237	CADPS	CADPS	3246	1.93916	0.0122031	0.489447	0.0249323	0.980109	0.992851	CADPS	chr3	Not_Biologically_Significant	NA	NA	NA	NA	NA	NA	NA	NA	NA	NA	NA	NA	NA	NA	NA	NA	NA	NA	NA	NA	NA	NA	NA	NA	NA
25250	ENSG00000163624	8259	ENST00000295887.6	122673	8259	NA	ENSG00000163624.7	2.89444	-2.50544	-0.208898	0.00570484	0.122903	0.295447	CDS1	CDS1	3247	747.594	-0.162232	0.0742094	-2.18614	0.0288057	0.115053	CDS1	chr4	Not_Biologically_Significant	NA	NA	NA	NA	NA	NA	NA	NA	NA	NA	NA	NA	NA	NA	NA	NA	NA	NA	NA	NA	NA	NA	NA	NA	NA
25251	ENSG00000163625	NA	NA	NA	NA	NA	NA	NA	NA	NA	NA	NA	NA	NA	NA	NA	NA	NA	NA	NA	NA	NA	NA	NA	NA	861	NA	NA	NA	NA	NA	NA	NA	NA	NA	NA	84755265	84755400	84756970	84757161	0.00162474	0.113	NA	NA	NA	NA	NA	NA	NA	NA
25252	ENSG00000163629	8273	ENST00000316707.10	122753	8273	NA	ENSG00000163629.14	1.08253	1.16159	1.06726	0.164407	0.632561	0.97021	PTPN13	PTPN13	3248	85.8384	0.465121	0.160707	2.89422	0.00380105	0.026742	PTPN13	chr4	Trending_Towards_Increased_RNA_Expression	NA	NA	NA	NA	NA	NA	NA	NA	NA	NA	NA	NA	NA	NA	NA	NA	NA	NA	NA	NA	NA	NA	NA	NA	NA
25253	ENSG00000163629	8271	ENST00000411767.7	122738	8271	NA	ENSG00000163629.14	1.05674	0.121865	0.0670334	0.874346	0.977823	1	PTPN13	PTPN13	3248	85.8384	0.465121	0.160707	2.89422	0.00380105	0.026742	PTPN13	chr4	Trending_Towards_Increased_RNA_Expression	NA	NA	NA	NA	NA	NA	NA	NA	NA	NA	NA	NA	NA	NA	NA	NA	NA	NA	NA	NA	NA	NA	NA	NA	NA
25254	ENSG00000163629	8272	ENST00000502971.5	122743	8272	NA	ENSG00000163629.14	0.392545	0.553016	0.180194	0.484563	0.864709	1	PTPN13	PTPN13	3248	85.8384	0.465121	0.160707	2.89422	0.00380105	0.026742	PTPN13	chr4	Trending_Towards_Increased_RNA_Expression	NA	NA	NA	NA	NA	NA	NA	NA	NA	NA	NA	NA	NA	NA	NA	NA	NA	NA	NA	NA	NA	NA	NA	NA	NA
25255	ENSG00000163629	8274	ENST00000511467.1	122755	8274	NA	ENSG00000163629.14	1.33021	1.38532	0.566185	0.103269	0.535591	0.881335	PTPN13	PTPN13	3248	85.8384	0.465121	0.160707	2.89422	0.00380105	0.026742	PTPN13	chr4	Trending_Towards_Increased_RNA_Expression	NA	NA	NA	NA	NA	NA	NA	NA	NA	NA	NA	NA	NA	NA	NA	NA	NA	NA	NA	NA	NA	NA	NA	NA	NA
25256	ENSG00000163629	8270	ENST00000427191.6	122737	8270	NA	ENSG00000163629.14	1.52316	0.850516	0.643595	0.295438	0.763287	1	PTPN13	PTPN13	3248	85.8384	0.465121	0.160707	2.89422	0.00380105	0.026742	PTPN13	chr4	Trending_Towards_Increased_RNA_Expression	NA	NA	NA	NA	NA	NA	NA	NA	NA	NA	NA	NA	NA	NA	NA	NA	NA	NA	NA	NA	NA	NA	NA	NA	NA
25257	ENSG00000163631	NA	NA	NA	NA	NA	NA	NA	NA	NA	NA	NA	NA	NA	NA	3249	1.38957	0.978866	0.49623	1.9726	0.0485408	0.165032	ALB	chr4	Not_Biologically_Significant	NA	NA	NA	NA	NA	NA	NA	NA	NA	NA	NA	NA	NA	NA	NA	NA	NA	NA	NA	NA	NA	NA	NA	NA	NA
25258	ENSG00000163635	NA	NA	NA	NA	NA	NA	NA	NA	NA	NA	NA	NA	NA	NA	NA	NA	NA	NA	NA	NA	NA	NA	NA	NA	867	NA	NA	NA	NA	NA	NA	NA	NA	NA	NA	63913156	63913225	63979914	63980167	0.000139069	0.104	NA	NA	NA	NA	NA	NA	NA	NA
25259	ENSG00000163636	6482	ENST00000295901.9	108197	6482	NA	ENSG00000163636.12	2.74471	-2.0077	-0.163372	0.0232826	0.268962	0.540835	PSMD6	PSMD6	3250	708.55	-0.0502641	0.0403804	-1.24477	0.213218	0.429732	PSMD6	chr3	Not_Biologically_Significant	NA	NA	NA	NA	NA	NA	NA	NA	NA	NA	NA	NA	NA	NA	NA	NA	NA	NA	NA	NA	NA	NA	NA	NA	NA
25260	ENSG00000163636	6488	ENST00000497315.5	108207	6488	NA	ENSG00000163636.12	1.04626	-0.486627	-0.0713317	0.53617	0.884912	1	PSMD6	PSMD6	3250	708.55	-0.0502641	0.0403804	-1.24477	0.213218	0.429732	PSMD6	chr3	Not_Biologically_Significant	NA	NA	NA	NA	NA	NA	NA	NA	NA	NA	NA	NA	NA	NA	NA	NA	NA	NA	NA	NA	NA	NA	NA	NA	NA
25261	ENSG00000163636	6490	ENST00000497323.5	108209	6490	NA	ENSG00000163636.12	0.434189	1.43921	0.404341	0.0918177	0.510607	0.858147	PSMD6	PSMD6	3250	708.55	-0.0502641	0.0403804	-1.24477	0.213218	0.429732	PSMD6	chr3	Not_Biologically_Significant	NA	NA	NA	NA	NA	NA	NA	NA	NA	NA	NA	NA	NA	NA	NA	NA	NA	NA	NA	NA	NA	NA	NA	NA	NA
25262	ENSG00000163636	6483	ENST00000467853.5	108199	6483	NA	ENSG00000163636.12	2.05384	0.0934524	0.0292065	0.903295	0.983429	1	PSMD6	PSMD6	3250	708.55	-0.0502641	0.0403804	-1.24477	0.213218	0.429732	PSMD6	chr3	Not_Biologically_Significant	NA	NA	NA	NA	NA	NA	NA	NA	NA	NA	NA	NA	NA	NA	NA	NA	NA	NA	NA	NA	NA	NA	NA	NA	NA
25263	ENSG00000163636	6487	ENST00000482510.5	108206	6487	NA	ENSG00000163636.12	0.52615	0.722341	1.06737	0.368564	0.81189	1	PSMD6	PSMD6	3250	708.55	-0.0502641	0.0403804	-1.24477	0.213218	0.429732	PSMD6	chr3	Not_Biologically_Significant	NA	NA	NA	NA	NA	NA	NA	NA	NA	NA	NA	NA	NA	NA	NA	NA	NA	NA	NA	NA	NA	NA	NA	NA	NA
25264	ENSG00000163636	6486	ENST00000492933.5	108203	6486	NA	ENSG00000163636.12	1.80655	-1.39718	-0.209879	0.100649	0.530414	0.876407	PSMD6	PSMD6	3250	708.55	-0.0502641	0.0403804	-1.24477	0.213218	0.429732	PSMD6	chr3	Not_Biologically_Significant	NA	NA	NA	NA	NA	NA	NA	NA	NA	NA	NA	NA	NA	NA	NA	NA	NA	NA	NA	NA	NA	NA	NA	NA	NA
25265	ENSG00000163636	6484	ENST00000463139.5	108201	6484	NA	ENSG00000163636.12	1.9377	0.282103	0.0123767	0.716046	0.940595	1	PSMD6	PSMD6	3250	708.55	-0.0502641	0.0403804	-1.24477	0.213218	0.429732	PSMD6	chr3	Not_Biologically_Significant	NA	NA	NA	NA	NA	NA	NA	NA	NA	NA	NA	NA	NA	NA	NA	NA	NA	NA	NA	NA	NA	NA	NA	NA	NA
25266	ENSG00000163636	6489	ENST00000475036.1	108208	6489	NA	ENSG00000163636.12	0.759166	0.119802	0.0595292	0.876408	0.97831	1	PSMD6	PSMD6	3250	708.55	-0.0502641	0.0403804	-1.24477	0.213218	0.429732	PSMD6	chr3	Not_Biologically_Significant	NA	NA	NA	NA	NA	NA	NA	NA	NA	NA	NA	NA	NA	NA	NA	NA	NA	NA	NA	NA	NA	NA	NA	NA	NA
25267	ENSG00000163636	6485	ENST00000476464.5	108202	6485	NA	ENSG00000163636.12	1.75975	-0.112103	-0.0402367	0.884267	0.979481	1	PSMD6	PSMD6	3250	708.55	-0.0502641	0.0403804	-1.24477	0.213218	0.429732	PSMD6	chr3	Not_Biologically_Significant	NA	NA	NA	NA	NA	NA	NA	NA	NA	NA	NA	NA	NA	NA	NA	NA	NA	NA	NA	NA	NA	NA	NA	NA	NA
25268	ENSG00000163655	NA	NA	NA	NA	NA	NA	NA	NA	NA	NA	NA	NA	NA	NA	NA	NA	NA	NA	NA	NA	NA	NA	NA	NA	784	NA	NA	NA	NA	NA	NA	NA	NA	NA	NA	155893517	155893699	155897926	155898041	1.28339e-05	-0.118	NA	NA	NA	NA	NA	NA	NA	NA
25269	ENSG00000163659	7190	ENST00000542783.5	98020	7190	NA	ENSG00000163659.14	1.04288	0.168333	0.087554	0.827298	0.968392	1	TIPARP	TIPARP	3251	84.2901	0.227296	0.121422	1.87195	0.0612135	0.192936	TIPARP	chr3	Not_Biologically_Significant	NA	NA	NA	NA	NA	NA	NA	NA	NA	NA	NA	NA	NA	NA	NA	NA	NA	NA	NA	NA	NA	NA	NA	NA	NA
25270	ENSG00000163659	7187	ENST00000461166.5	98017	7187	NA	ENSG00000163659.14	0.54371	0.376825	0.0135661	0.629227	0.916579	1	TIPARP	TIPARP	3251	84.2901	0.227296	0.121422	1.87195	0.0612135	0.192936	TIPARP	chr3	Not_Biologically_Significant	NA	NA	NA	NA	NA	NA	NA	NA	NA	NA	NA	NA	NA	NA	NA	NA	NA	NA	NA	NA	NA	NA	NA	NA	NA
25271	ENSG00000163659	7188	ENST00000473702.5	98018	7188	NA	ENSG00000163659.14	0.523316	-0.267937	-0.278642	0.729353	0.944568	1	TIPARP	TIPARP	3251	84.2901	0.227296	0.121422	1.87195	0.0612135	0.192936	TIPARP	chr3	Not_Biologically_Significant	NA	NA	NA	NA	NA	NA	NA	NA	NA	NA	NA	NA	NA	NA	NA	NA	NA	NA	NA	NA	NA	NA	NA	NA	NA
25272	ENSG00000163659	7189	ENST00000481853.5	98019	7189	NA	ENSG00000163659.14	1.19317	0.0246825	-0.0293015	0.974446	0.996187	1	TIPARP	TIPARP	3251	84.2901	0.227296	0.121422	1.87195	0.0612135	0.192936	TIPARP	chr3	Not_Biologically_Significant	NA	NA	NA	NA	NA	NA	NA	NA	NA	NA	NA	NA	NA	NA	NA	NA	NA	NA	NA	NA	NA	NA	NA	NA	NA
25273	ENSG00000163659	7186	ENST00000295924.12	98015	7186	NA	ENSG00000163659.14	1.90658	-0.423214	0.133636	0.588826	0.904846	1	TIPARP	TIPARP	3251	84.2901	0.227296	0.121422	1.87195	0.0612135	0.192936	TIPARP	chr3	Not_Biologically_Significant	NA	NA	NA	NA	NA	NA	NA	NA	NA	NA	NA	NA	NA	NA	NA	NA	NA	NA	NA	NA	NA	NA	NA	NA	NA
25274	ENSG00000163659	7191	ENST00000495891.1	98021	7191	NA	ENSG00000163659.14	0.647857	0.790476	0.246554	0.328228	0.785944	1	TIPARP	TIPARP	3251	84.2901	0.227296	0.121422	1.87195	0.0612135	0.192936	TIPARP	chr3	Not_Biologically_Significant	NA	NA	NA	NA	NA	NA	NA	NA	NA	NA	NA	NA	NA	NA	NA	NA	NA	NA	NA	NA	NA	NA	NA	NA	NA
25275	ENSG00000163660	7196	ENST00000471247.5	114217	7196	NA	ENSG00000163660.13	2.35641	-0.447341	-0.0325686	0.56847	0.898414	1	CCNL1	CCNL1	3252	1484.19	0.0797587	0.0694776	1.14798	0.250978	0.475448	CCNL1	chr3	Not_Biologically_Significant	NA	NA	NA	NA	NA	NA	NA	NA	NA	NA	NA	NA	NA	NA	NA	NA	NA	NA	NA	NA	NA	NA	NA	NA	NA
25276	ENSG00000163660	7209	ENST00000483789.5	114231	7209	NA	ENSG00000163660.13	1.45632	-2.20187	-0.313049	0.0137493	0.202741	0.439718	CCNL1	CCNL1	3252	1484.19	0.0797587	0.0694776	1.14798	0.250978	0.475448	CCNL1	chr3	Not_Biologically_Significant	NA	NA	NA	NA	NA	NA	NA	NA	NA	NA	NA	NA	NA	NA	NA	NA	NA	NA	NA	NA	NA	NA	NA	NA	NA
25277	ENSG00000163660	7206	ENST00000464679.5	114227	7206	NA	ENSG00000163660.13	1.25002	-0.0203175	-0.397399	0.979001	0.996707	1	CCNL1	CCNL1	3252	1484.19	0.0797587	0.0694776	1.14798	0.250978	0.475448	CCNL1	chr3	Not_Biologically_Significant	NA	NA	NA	NA	NA	NA	NA	NA	NA	NA	NA	NA	NA	NA	NA	NA	NA	NA	NA	NA	NA	NA	NA	NA	NA
25278	ENSG00000163660	7203	ENST00000467849.1	114224	7203	NA	ENSG00000163660.13	1.36886	1.31881	0.167065	0.119059	0.564596	0.907814	CCNL1	CCNL1	3252	1484.19	0.0797587	0.0694776	1.14798	0.250978	0.475448	CCNL1	chr3	Not_Biologically_Significant	NA	NA	NA	NA	NA	NA	NA	NA	NA	NA	NA	NA	NA	NA	NA	NA	NA	NA	NA	NA	NA	NA	NA	NA	NA
25279	ENSG00000163660	7197	ENST00000474539.5	114218	7197	NA	ENSG00000163660.13	2.66645	1.95869	0.222042	0.0264866	0.287629	0.567316	CCNL1	CCNL1	3252	1484.19	0.0797587	0.0694776	1.14798	0.250978	0.475448	CCNL1	chr3	Not_Biologically_Significant	NA	NA	NA	NA	NA	NA	NA	NA	NA	NA	NA	NA	NA	NA	NA	NA	NA	NA	NA	NA	NA	NA	NA	NA	NA
25280	ENSG00000163660	7195	ENST00000464316.5	114216	7195	NA	ENSG00000163660.13	2.35205	1.04897	0.0720467	0.204824	0.681477	1	CCNL1	CCNL1	3252	1484.19	0.0797587	0.0694776	1.14798	0.250978	0.475448	CCNL1	chr3	Not_Biologically_Significant	NA	NA	NA	NA	NA	NA	NA	NA	NA	NA	NA	NA	NA	NA	NA	NA	NA	NA	NA	NA	NA	NA	NA	NA	NA
25281	ENSG00000163660	7213	ENST00000464575.1	114236	7213	NA	ENSG00000163660.13	0.670163	0.480556	0.0806049	0.541123	0.886256	1	CCNL1	CCNL1	3252	1484.19	0.0797587	0.0694776	1.14798	0.250978	0.475448	CCNL1	chr3	Not_Biologically_Significant	NA	NA	NA	NA	NA	NA	NA	NA	NA	NA	NA	NA	NA	NA	NA	NA	NA	NA	NA	NA	NA	NA	NA	NA	NA
25282	ENSG00000163660	7201	ENST00000470121.5	114222	7201	NA	ENSG00000163660.13	1.66134	1.08222	0.156261	0.192193	0.667077	1	CCNL1	CCNL1	3252	1484.19	0.0797587	0.0694776	1.14798	0.250978	0.475448	CCNL1	chr3	Not_Biologically_Significant	NA	NA	NA	NA	NA	NA	NA	NA	NA	NA	NA	NA	NA	NA	NA	NA	NA	NA	NA	NA	NA	NA	NA	NA	NA
25283	ENSG00000163660	7208	ENST00000481173.1	114229	7208	NA	ENSG00000163660.13	1.35881	-0.766825	-0.179892	0.341865	0.794948	1	CCNL1	CCNL1	3252	1484.19	0.0797587	0.0694776	1.14798	0.250978	0.475448	CCNL1	chr3	Not_Biologically_Significant	NA	NA	NA	NA	NA	NA	NA	NA	NA	NA	NA	NA	NA	NA	NA	NA	NA	NA	NA	NA	NA	NA	NA	NA	NA
25284	ENSG00000163660	7199	ENST00000631619.1	114220	7199	NA	ENSG00000163660.13	2.07938	0.342222	0.0226548	0.66027	0.926273	1	CCNL1	CCNL1	3252	1484.19	0.0797587	0.0694776	1.14798	0.250978	0.475448	CCNL1	chr3	Not_Biologically_Significant	NA	NA	NA	NA	NA	NA	NA	NA	NA	NA	NA	NA	NA	NA	NA	NA	NA	NA	NA	NA	NA	NA	NA	NA	NA
25285	ENSG00000163660	7204	ENST00000476367.5	114225	7204	NA	ENSG00000163660.13	1.29927	-1.53087	-0.41166	0.0749621	0.465237	0.813282	CCNL1	CCNL1	3252	1484.19	0.0797587	0.0694776	1.14798	0.250978	0.475448	CCNL1	chr3	Not_Biologically_Significant	NA	NA	NA	NA	NA	NA	NA	NA	NA	NA	NA	NA	NA	NA	NA	NA	NA	NA	NA	NA	NA	NA	NA	NA	NA
25286	ENSG00000163660	7198	ENST00000475298.5	114219	7198	NA	ENSG00000163660.13	2.07324	-0.841389	-0.128602	0.30022	0.767706	1	CCNL1	CCNL1	3252	1484.19	0.0797587	0.0694776	1.14798	0.250978	0.475448	CCNL1	chr3	Not_Biologically_Significant	NA	NA	NA	NA	NA	NA	NA	NA	NA	NA	NA	NA	NA	NA	NA	NA	NA	NA	NA	NA	NA	NA	NA	NA	NA
25287	ENSG00000163660	7202	ENST00000468977.5	114223	7202	NA	ENSG00000163660.13	0.757849	0.5425	0.0800867	0.492521	0.867311	1	CCNL1	CCNL1	3252	1484.19	0.0797587	0.0694776	1.14798	0.250978	0.475448	CCNL1	chr3	Not_Biologically_Significant	NA	NA	NA	NA	NA	NA	NA	NA	NA	NA	NA	NA	NA	NA	NA	NA	NA	NA	NA	NA	NA	NA	NA	NA	NA
25288	ENSG00000163660	7215	ENST00000466101.1	114239	7215	NA	ENSG00000163660.13	1.18046	-0.658135	-0.0664653	0.409641	0.833874	1	CCNL1	CCNL1	3252	1484.19	0.0797587	0.0694776	1.14798	0.250978	0.475448	CCNL1	chr3	Not_Biologically_Significant	NA	NA	NA	NA	NA	NA	NA	NA	NA	NA	NA	NA	NA	NA	NA	NA	NA	NA	NA	NA	NA	NA	NA	NA	NA
25289	ENSG00000163660	7194	ENST00000295926.8	114212	7194	NA	ENSG00000163660.13	2.36018	-0.470198	-0.1441	0.549589	0.890616	1	CCNL1	CCNL1	3252	1484.19	0.0797587	0.0694776	1.14798	0.250978	0.475448	CCNL1	chr3	Not_Biologically_Significant	NA	NA	NA	NA	NA	NA	NA	NA	NA	NA	NA	NA	NA	NA	NA	NA	NA	NA	NA	NA	NA	NA	NA	NA	NA
25290	ENSG00000163660	7193	ENST00000461804.5	114211	7193	NA	ENSG00000163660.13	1.68814	-0.93377	-0.157286	0.254088	0.727648	1	CCNL1	CCNL1	3252	1484.19	0.0797587	0.0694776	1.14798	0.250978	0.475448	CCNL1	chr3	Not_Biologically_Significant	NA	NA	NA	NA	NA	NA	NA	NA	NA	NA	NA	NA	NA	NA	NA	NA	NA	NA	NA	NA	NA	NA	NA	NA	NA
25291	ENSG00000163660	7207	ENST00000495471.1	114228	7207	NA	ENSG00000163660.13	0.287741	0.100159	0.0510981	0.896424	0.982538	1	CCNL1	CCNL1	3252	1484.19	0.0797587	0.0694776	1.14798	0.250978	0.475448	CCNL1	chr3	Not_Biologically_Significant	NA	NA	NA	NA	NA	NA	NA	NA	NA	NA	NA	NA	NA	NA	NA	NA	NA	NA	NA	NA	NA	NA	NA	NA	NA
25292	ENSG00000163660	7205	ENST00000477127.5	114226	7205	NA	ENSG00000163660.13	1.77448	0.495357	-0.0567628	0.5292	0.882551	1	CCNL1	CCNL1	3252	1484.19	0.0797587	0.0694776	1.14798	0.250978	0.475448	CCNL1	chr3	Not_Biologically_Significant	NA	NA	NA	NA	NA	NA	NA	NA	NA	NA	NA	NA	NA	NA	NA	NA	NA	NA	NA	NA	NA	NA	NA	NA	NA
25293	ENSG00000163660	7210	ENST00000478454.5	114232	7210	NA	ENSG00000163660.13	1.13037	1.29651	0.231088	0.124768	0.575966	0.916491	CCNL1	CCNL1	3252	1484.19	0.0797587	0.0694776	1.14798	0.250978	0.475448	CCNL1	chr3	Not_Biologically_Significant	NA	NA	NA	NA	NA	NA	NA	NA	NA	NA	NA	NA	NA	NA	NA	NA	NA	NA	NA	NA	NA	NA	NA	NA	NA
25294	ENSG00000163660	7211	ENST00000479596.5	114233	7211	NA	ENSG00000163660.13	1.53543	0.645992	0.149909	0.417749	0.838453	1	CCNL1	CCNL1	3252	1484.19	0.0797587	0.0694776	1.14798	0.250978	0.475448	CCNL1	chr3	Not_Biologically_Significant	NA	NA	NA	NA	NA	NA	NA	NA	NA	NA	NA	NA	NA	NA	NA	NA	NA	NA	NA	NA	NA	NA	NA	NA	NA
25295	ENSG00000163660	7214	ENST00000471044.1	114238	7214	NA	ENSG00000163660.13	1.72249	-0.536389	-0.168627	0.497169	0.868589	1	CCNL1	CCNL1	3252	1484.19	0.0797587	0.0694776	1.14798	0.250978	0.475448	CCNL1	chr3	Not_Biologically_Significant	NA	NA	NA	NA	NA	NA	NA	NA	NA	NA	NA	NA	NA	NA	NA	NA	NA	NA	NA	NA	NA	NA	NA	NA	NA
25296	ENSG00000163660	7200	ENST00000476744.5	114221	7200	NA	ENSG00000163660.13	1.82252	-0.00670635	0.020979	0.993043	0.998838	1	CCNL1	CCNL1	3252	1484.19	0.0797587	0.0694776	1.14798	0.250978	0.475448	CCNL1	chr3	Not_Biologically_Significant	NA	NA	NA	NA	NA	NA	NA	NA	NA	NA	NA	NA	NA	NA	NA	NA	NA	NA	NA	NA	NA	NA	NA	NA	NA
25297	ENSG00000163660	7212	ENST00000467081.1	114235	7212	NA	ENSG00000163660.13	0.566061	-0.383413	-0.0839295	0.623442	0.915073	1	CCNL1	CCNL1	3252	1484.19	0.0797587	0.0694776	1.14798	0.250978	0.475448	CCNL1	chr3	Not_Biologically_Significant	NA	NA	NA	NA	NA	NA	NA	NA	NA	NA	NA	NA	NA	NA	NA	NA	NA	NA	NA	NA	NA	NA	NA	NA	NA
25298	ENSG00000163681	6403	ENST00000657480.1	91800	6403	NA	ENSG00000163681.18	0.585849	0.458095	0.0639599	0.559494	0.894881	1	SLMAP	SLMAP	3253	498.773	0.0625477	0.0632666	0.988637	0.322841	0.555352	SLMAP	chr3	Not_Biologically_Significant	NA	NA	NA	NA	NA	NA	NA	NA	NA	NA	NA	NA	NA	NA	NA	NA	NA	NA	NA	NA	NA	NA	NA	NA	NA
25299	ENSG00000163681	6399	ENST00000667800.1	91794	6399	NA	ENSG00000163681.18	0.529995	0.478492	0.265419	0.542787	0.887083	1	SLMAP	SLMAP	3253	498.773	0.0625477	0.0632666	0.988637	0.322841	0.555352	SLMAP	chr3	Not_Biologically_Significant	NA	NA	NA	NA	NA	NA	NA	NA	NA	NA	NA	NA	NA	NA	NA	NA	NA	NA	NA	NA	NA	NA	NA	NA	NA
25300	ENSG00000163681	6383	ENST00000295951.7	91763	6383	NA	ENSG00000163681.18	1.47877	-1.46591	-1.21576	0.0866697	0.497164	0.84606	SLMAP	SLMAP	3253	498.773	0.0625477	0.0632666	0.988637	0.322841	0.555352	SLMAP	chr3	Not_Biologically_Significant	NA	NA	NA	NA	NA	NA	NA	NA	NA	NA	NA	NA	NA	NA	NA	NA	NA	NA	NA	NA	NA	NA	NA	NA	NA
25301	ENSG00000163681	6389	ENST00000705649.1	91771	6389	NA	ENSG00000163681.18	0.830795	0.0300397	0.136973	0.968994	0.995132	1	SLMAP	SLMAP	3253	498.773	0.0625477	0.0632666	0.988637	0.322841	0.555352	SLMAP	chr3	Not_Biologically_Significant	NA	NA	NA	NA	NA	NA	NA	NA	NA	NA	NA	NA	NA	NA	NA	NA	NA	NA	NA	NA	NA	NA	NA	NA	NA
25302	ENSG00000163681	6408	ENST00000705654.1	91808	6408	NA	ENSG00000163681.18	0.992765	1.01571	0.228892	0.218184	0.695746	1	SLMAP	SLMAP	3253	498.773	0.0625477	0.0632666	0.988637	0.322841	0.555352	SLMAP	chr3	Not_Biologically_Significant	NA	NA	NA	NA	NA	NA	NA	NA	NA	NA	NA	NA	NA	NA	NA	NA	NA	NA	NA	NA	NA	NA	NA	NA	NA
25303	ENSG00000163681	6404	ENST00000467901.1	91802	6404	NA	ENSG00000163681.18	1.14363	0.936944	0.225129	0.252605	0.726953	1	SLMAP	SLMAP	3253	498.773	0.0625477	0.0632666	0.988637	0.322841	0.555352	SLMAP	chr3	Not_Biologically_Significant	NA	NA	NA	NA	NA	NA	NA	NA	NA	NA	NA	NA	NA	NA	NA	NA	NA	NA	NA	NA	NA	NA	NA	NA	NA
25304	ENSG00000163681	6398	ENST00000671191.1	91790	6398	NA	ENSG00000163681.18	1.12363	-0.32127	-0.349395	0.679478	0.932144	1	SLMAP	SLMAP	3253	498.773	0.0625477	0.0632666	0.988637	0.322841	0.555352	SLMAP	chr3	Not_Biologically_Significant	NA	NA	NA	NA	NA	NA	NA	NA	NA	NA	NA	NA	NA	NA	NA	NA	NA	NA	NA	NA	NA	NA	NA	NA	NA
25305	ENSG00000163681	6392	ENST00000705650.1	91775	6392	NA	ENSG00000163681.18	0.472193	-0.285952	-0.254716	0.712445	0.939638	1	SLMAP	SLMAP	3253	498.773	0.0625477	0.0632666	0.988637	0.322841	0.555352	SLMAP	chr3	Not_Biologically_Significant	NA	NA	NA	NA	NA	NA	NA	NA	NA	NA	NA	NA	NA	NA	NA	NA	NA	NA	NA	NA	NA	NA	NA	NA	NA
25306	ENSG00000163681	6401	ENST00000428312.6	91797	6401	NA	ENSG00000163681.18	1.02001	-0.0305952	-0.179445	0.968397	0.994908	1	SLMAP	SLMAP	3253	498.773	0.0625477	0.0632666	0.988637	0.322841	0.555352	SLMAP	chr3	Not_Biologically_Significant	NA	NA	NA	NA	NA	NA	NA	NA	NA	NA	NA	NA	NA	NA	NA	NA	NA	NA	NA	NA	NA	NA	NA	NA	NA
25307	ENSG00000163681	6394	ENST00000659926.1	91778	6394	NA	ENSG00000163681.18	0.520076	0.213849	0.192374	0.781944	0.957319	1	SLMAP	SLMAP	3253	498.773	0.0625477	0.0632666	0.988637	0.322841	0.555352	SLMAP	chr3	Not_Biologically_Significant	NA	NA	NA	NA	NA	NA	NA	NA	NA	NA	NA	NA	NA	NA	NA	NA	NA	NA	NA	NA	NA	NA	NA	NA	NA
25308	ENSG00000163681	6409	ENST00000416658.5	91809	6409	NA	ENSG00000163681.18	0.955897	-0.618849	-0.310036	0.436561	0.84693	1	SLMAP	SLMAP	3253	498.773	0.0625477	0.0632666	0.988637	0.322841	0.555352	SLMAP	chr3	Not_Biologically_Significant	NA	NA	NA	NA	NA	NA	NA	NA	NA	NA	NA	NA	NA	NA	NA	NA	NA	NA	NA	NA	NA	NA	NA	NA	NA
25309	ENSG00000163681	6396	ENST00000475055.2	91780	6396	NA	ENSG00000163681.18	0.462256	0.0692857	-0.0669351	0.928276	0.988311	1	SLMAP	SLMAP	3253	498.773	0.0625477	0.0632666	0.988637	0.322841	0.555352	SLMAP	chr3	Not_Biologically_Significant	NA	NA	NA	NA	NA	NA	NA	NA	NA	NA	NA	NA	NA	NA	NA	NA	NA	NA	NA	NA	NA	NA	NA	NA	NA
25310	ENSG00000163681	6415	ENST00000476471.1	91817	6415	NA	ENSG00000163681.18	0.726924	-0.506786	-0.187933	0.520166	0.879018	1	SLMAP	SLMAP	3253	498.773	0.0625477	0.0632666	0.988637	0.322841	0.555352	SLMAP	chr3	Not_Biologically_Significant	NA	NA	NA	NA	NA	NA	NA	NA	NA	NA	NA	NA	NA	NA	NA	NA	NA	NA	NA	NA	NA	NA	NA	NA	NA
25311	ENSG00000163681	6388	ENST00000705648.1	91770	6388	NA	ENSG00000163681.18	1.04566	-1.18623	-0.795295	0.156474	0.621453	0.960189	SLMAP	SLMAP	3253	498.773	0.0625477	0.0632666	0.988637	0.322841	0.555352	SLMAP	chr3	Not_Biologically_Significant	NA	NA	NA	NA	NA	NA	NA	NA	NA	NA	NA	NA	NA	NA	NA	NA	NA	NA	NA	NA	NA	NA	NA	NA	NA
25312	ENSG00000163681	6411	ENST00000494088.6	91812	6411	NA	ENSG00000163681.18	1.44516	0.0861111	-0.00264428	0.910928	0.984862	1	SLMAP	SLMAP	3253	498.773	0.0625477	0.0632666	0.988637	0.322841	0.555352	SLMAP	chr3	Not_Biologically_Significant	NA	NA	NA	NA	NA	NA	NA	NA	NA	NA	NA	NA	NA	NA	NA	NA	NA	NA	NA	NA	NA	NA	NA	NA	NA
25313	ENSG00000163681	6405	ENST00000295952.7	91803	6405	NA	ENSG00000163681.18	1.13205	0.216944	0.495943	0.778838	0.956341	1	SLMAP	SLMAP	3253	498.773	0.0625477	0.0632666	0.988637	0.322841	0.555352	SLMAP	chr3	Not_Biologically_Significant	NA	NA	NA	NA	NA	NA	NA	NA	NA	NA	NA	NA	NA	NA	NA	NA	NA	NA	NA	NA	NA	NA	NA	NA	NA
25314	ENSG00000163681	6407	ENST00000449503.6	91805	6407	NA	ENSG00000163681.18	1.60904	1.56675	0.496867	0.0690074	0.448534	0.793246	SLMAP	SLMAP	3253	498.773	0.0625477	0.0632666	0.988637	0.322841	0.555352	SLMAP	chr3	Not_Biologically_Significant	NA	NA	NA	NA	NA	NA	NA	NA	NA	NA	NA	NA	NA	NA	NA	NA	NA	NA	NA	NA	NA	NA	NA	NA	NA
25315	ENSG00000163681	6416	ENST00000497084.1	91819	6416	NA	ENSG00000163681.18	0.896236	0.714881	0.0359731	0.373173	0.81449	1	SLMAP	SLMAP	3253	498.773	0.0625477	0.0632666	0.988637	0.322841	0.555352	SLMAP	chr3	Not_Biologically_Significant	NA	NA	NA	NA	NA	NA	NA	NA	NA	NA	NA	NA	NA	NA	NA	NA	NA	NA	NA	NA	NA	NA	NA	NA	NA
25316	ENSG00000163681	6390	ENST00000705630.1	91772	6390	NA	ENSG00000163681.18	0.735737	-0.338929	-0.538569	0.663255	0.926954	1	SLMAP	SLMAP	3253	498.773	0.0625477	0.0632666	0.988637	0.322841	0.555352	SLMAP	chr3	Not_Biologically_Significant	NA	NA	NA	NA	NA	NA	NA	NA	NA	NA	NA	NA	NA	NA	NA	NA	NA	NA	NA	NA	NA	NA	NA	NA	NA
25317	ENSG00000163681	6393	ENST00000705652.1	91777	6393	NA	ENSG00000163681.18	0.958434	0.331587	0.104489	0.669927	0.929248	1	SLMAP	SLMAP	3253	498.773	0.0625477	0.0632666	0.988637	0.322841	0.555352	SLMAP	chr3	Not_Biologically_Significant	NA	NA	NA	NA	NA	NA	NA	NA	NA	NA	NA	NA	NA	NA	NA	NA	NA	NA	NA	NA	NA	NA	NA	NA	NA
25318	ENSG00000163681	6402	ENST00000664084.1	91799	6402	NA	ENSG00000163681.18	1.14252	-0.0789286	-0.00150827	0.918302	0.986462	1	SLMAP	SLMAP	3253	498.773	0.0625477	0.0632666	0.988637	0.322841	0.555352	SLMAP	chr3	Not_Biologically_Significant	NA	NA	NA	NA	NA	NA	NA	NA	NA	NA	NA	NA	NA	NA	NA	NA	NA	NA	NA	NA	NA	NA	NA	NA	NA
25319	ENSG00000163681	6387	ENST00000438794.6	91769	6387	NA	ENSG00000163681.18	1.38135	1.08159	0.331567	0.192427	0.66722	1	SLMAP	SLMAP	3253	498.773	0.0625477	0.0632666	0.988637	0.322841	0.555352	SLMAP	chr3	Not_Biologically_Significant	NA	NA	NA	NA	NA	NA	NA	NA	NA	NA	NA	NA	NA	NA	NA	NA	NA	NA	NA	NA	NA	NA	NA	NA	NA
25320	ENSG00000163681	6400	ENST00000655012.1	91795	6400	NA	ENSG00000163681.18	0.576037	-0.296786	-0.0394944	0.702229	0.937738	1	SLMAP	SLMAP	3253	498.773	0.0625477	0.0632666	0.988637	0.322841	0.555352	SLMAP	chr3	Not_Biologically_Significant	NA	NA	NA	NA	NA	NA	NA	NA	NA	NA	NA	NA	NA	NA	NA	NA	NA	NA	NA	NA	NA	NA	NA	NA	NA
25321	ENSG00000163681	6397	ENST00000659705.1	91789	6397	NA	ENSG00000163681.18	1.16714	0.291627	0.0169635	0.707034	0.938491	1	SLMAP	SLMAP	3253	498.773	0.0625477	0.0632666	0.988637	0.322841	0.555352	SLMAP	chr3	Not_Biologically_Significant	NA	NA	NA	NA	NA	NA	NA	NA	NA	NA	NA	NA	NA	NA	NA	NA	NA	NA	NA	NA	NA	NA	NA	NA	NA
25322	ENSG00000163681	6395	ENST00000465203.6	91779	6395	NA	ENSG00000163681.18	0.433317	-0.229841	-0.161427	0.766263	0.953389	1	SLMAP	SLMAP	3253	498.773	0.0625477	0.0632666	0.988637	0.322841	0.555352	SLMAP	chr3	Not_Biologically_Significant	NA	NA	NA	NA	NA	NA	NA	NA	NA	NA	NA	NA	NA	NA	NA	NA	NA	NA	NA	NA	NA	NA	NA	NA	NA
25323	ENSG00000163681	6391	ENST00000705629.1	91774	6391	NA	ENSG00000163681.18	0.298423	-0.036627	-0.026971	0.96209	0.993649	1	SLMAP	SLMAP	3253	498.773	0.0625477	0.0632666	0.988637	0.322841	0.555352	SLMAP	chr3	Not_Biologically_Significant	NA	NA	NA	NA	NA	NA	NA	NA	NA	NA	NA	NA	NA	NA	NA	NA	NA	NA	NA	NA	NA	NA	NA	NA	NA
25324	ENSG00000163681	6412	ENST00000662629.1	91813	6412	NA	ENSG00000163681.18	1.45937	0.703492	1.12585	0.380342	0.817691	1	SLMAP	SLMAP	3253	498.773	0.0625477	0.0632666	0.988637	0.322841	0.555352	SLMAP	chr3	Not_Biologically_Significant	NA	NA	NA	NA	NA	NA	NA	NA	NA	NA	NA	NA	NA	NA	NA	NA	NA	NA	NA	NA	NA	NA	NA	NA	NA
25325	ENSG00000163681	6384	ENST00000417128.7	91764	6384	NA	ENSG00000163681.18	2.11316	-0.826429	-0.193419	0.308247	0.773394	1	SLMAP	SLMAP	3253	498.773	0.0625477	0.0632666	0.988637	0.322841	0.555352	SLMAP	chr3	Not_Biologically_Significant	NA	NA	NA	NA	NA	NA	NA	NA	NA	NA	NA	NA	NA	NA	NA	NA	NA	NA	NA	NA	NA	NA	NA	NA	NA
25326	ENSG00000163681	6413	ENST00000658689.1	91814	6413	NA	ENSG00000163681.18	0.992039	0.924286	0.362539	0.25861	0.731186	1	SLMAP	SLMAP	3253	498.773	0.0625477	0.0632666	0.988637	0.322841	0.555352	SLMAP	chr3	Not_Biologically_Significant	NA	NA	NA	NA	NA	NA	NA	NA	NA	NA	NA	NA	NA	NA	NA	NA	NA	NA	NA	NA	NA	NA	NA	NA	NA
25327	ENSG00000163681	6410	ENST00000472546.5	91811	6410	NA	ENSG00000163681.18	0.316214	-0.0282937	0.00944985	0.97071	0.995541	1	SLMAP	SLMAP	3253	498.773	0.0625477	0.0632666	0.988637	0.322841	0.555352	SLMAP	chr3	Not_Biologically_Significant	NA	NA	NA	NA	NA	NA	NA	NA	NA	NA	NA	NA	NA	NA	NA	NA	NA	NA	NA	NA	NA	NA	NA	NA	NA
25328	ENSG00000163681	6386	ENST00000670768.2	91766	6386	NA	ENSG00000163681.18	0.929393	-0.136944	-0.0502504	0.85904	0.974541	1	SLMAP	SLMAP	3253	498.773	0.0625477	0.0632666	0.988637	0.322841	0.555352	SLMAP	chr3	Not_Biologically_Significant	NA	NA	NA	NA	NA	NA	NA	NA	NA	NA	NA	NA	NA	NA	NA	NA	NA	NA	NA	NA	NA	NA	NA	NA	NA
25329	ENSG00000163681	6414	ENST00000461354.5	91815	6414	NA	ENSG00000163681.18	0.440462	0.97377	0.151869	0.235957	0.713591	1	SLMAP	SLMAP	3253	498.773	0.0625477	0.0632666	0.988637	0.322841	0.555352	SLMAP	chr3	Not_Biologically_Significant	NA	NA	NA	NA	NA	NA	NA	NA	NA	NA	NA	NA	NA	NA	NA	NA	NA	NA	NA	NA	NA	NA	NA	NA	NA
25330	ENSG00000163681	6406	ENST00000383718.7	91804	6406	NA	ENSG00000163681.18	1.67636	0.416587	0.188854	0.594519	0.906665	1	SLMAP	SLMAP	3253	498.773	0.0625477	0.0632666	0.988637	0.322841	0.555352	SLMAP	chr3	Not_Biologically_Significant	NA	NA	NA	NA	NA	NA	NA	NA	NA	NA	NA	NA	NA	NA	NA	NA	NA	NA	NA	NA	NA	NA	NA	NA	NA
25331	ENSG00000163681	6385	ENST00000705628.1	91765	6385	NA	ENSG00000163681.18	0.681136	-0.233413	-0.160158	0.762777	0.952639	1	SLMAP	SLMAP	3253	498.773	0.0625477	0.0632666	0.988637	0.322841	0.555352	SLMAP	chr3	Not_Biologically_Significant	NA	NA	NA	NA	NA	NA	NA	NA	NA	NA	NA	NA	NA	NA	NA	NA	NA	NA	NA	NA	NA	NA	NA	NA	NA
25332	ENSG00000163684	6446	ENST00000462046.1	91893	6446	NA	ENSG00000163684.12	0.638538	-0.685833	-0.426335	0.391641	0.825365	1	RPP14	RPP14	3254	51.1446	-0.06367	0.070736	-0.900107	0.368063	0.598906	RPP14	chr3	Not_Biologically_Significant	NA	NA	NA	NA	NA	NA	NA	NA	NA	NA	NA	NA	NA	NA	NA	NA	NA	NA	NA	NA	NA	NA	NA	NA	NA
25333	ENSG00000163684	6445	ENST00000463550.2	91892	6445	NA	ENSG00000163684.12	0.933218	-0.591548	-0.0730797	0.456094	0.85512	1	RPP14	RPP14	3254	51.1446	-0.06367	0.070736	-0.900107	0.368063	0.598906	RPP14	chr3	Not_Biologically_Significant	NA	NA	NA	NA	NA	NA	NA	NA	NA	NA	NA	NA	NA	NA	NA	NA	NA	NA	NA	NA	NA	NA	NA	NA	NA
25334	ENSG00000163684	6444	ENST00000445193.7	91884	6444	NA	ENSG00000163684.12	2.13534	-1.45385	-0.110432	0.0889478	0.50307	0.85156	RPP14	RPP14	3254	51.1446	-0.06367	0.070736	-0.900107	0.368063	0.598906	RPP14	chr3	Not_Biologically_Significant	NA	NA	NA	NA	NA	NA	NA	NA	NA	NA	NA	NA	NA	NA	NA	NA	NA	NA	NA	NA	NA	NA	NA	NA	NA
25335	ENSG00000163684	6442	ENST00000295959.10	91881	6442	NA	ENSG00000163684.12	1.93212	-0.272778	-0.0189883	0.724829	0.943319	1	RPP14	RPP14	3254	51.1446	-0.06367	0.070736	-0.900107	0.368063	0.598906	RPP14	chr3	Not_Biologically_Significant	NA	NA	NA	NA	NA	NA	NA	NA	NA	NA	NA	NA	NA	NA	NA	NA	NA	NA	NA	NA	NA	NA	NA	NA	NA
25336	ENSG00000163684	6443	ENST00000461797.5	91882	6443	NA	ENSG00000163684.12	0.413499	0.722183	0.142751	0.368666	0.81189	1	RPP14	RPP14	3254	51.1446	-0.06367	0.070736	-0.900107	0.368063	0.598906	RPP14	chr3	Not_Biologically_Significant	NA	NA	NA	NA	NA	NA	NA	NA	NA	NA	NA	NA	NA	NA	NA	NA	NA	NA	NA	NA	NA	NA	NA	NA	NA
25337	ENSG00000163694	7952	ENST00000510871.5	131183	7952	NA	ENSG00000163694.16	1.84016	0.0664683	0.0764546	0.93113	0.988811	1	RBM47	RBM47	3255	1718.62	-0.151353	0.0462193	-3.27467	0.00105787	0.00999616	RBM47	chr4	Trending_Towards_Decreased_RNA_Expression	NA	NA	NA	NA	NA	NA	NA	NA	NA	NA	NA	NA	NA	NA	NA	NA	NA	NA	NA	NA	NA	NA	NA	NA	NA
25338	ENSG00000163694	7959	ENST00000513044.1	131209	7959	NA	ENSG00000163694.16	1.97696	-0.301151	0.0116308	0.698107	0.936068	1	RBM47	RBM47	3255	1718.62	-0.151353	0.0462193	-3.27467	0.00105787	0.00999616	RBM47	chr4	Trending_Towards_Decreased_RNA_Expression	NA	NA	NA	NA	NA	NA	NA	NA	NA	NA	NA	NA	NA	NA	NA	NA	NA	NA	NA	NA	NA	NA	NA	NA	NA
25339	ENSG00000163694	7951	ENST00000295971.12	131174	7951	NA	ENSG00000163694.16	3.05307	-1.32635	-0.0416262	0.117208	0.561635	0.904923	RBM47	RBM47	3255	1718.62	-0.151353	0.0462193	-3.27467	0.00105787	0.00999616	RBM47	chr4	Trending_Towards_Decreased_RNA_Expression	NA	NA	NA	NA	NA	NA	NA	NA	NA	NA	NA	NA	NA	NA	NA	NA	NA	NA	NA	NA	NA	NA	NA	NA	NA
25340	ENSG00000163694	7950	ENST00000381795.10	131163	7950	NA	ENSG00000163694.16	1.48853	-0.736389	-0.127725	0.359981	0.807403	1	RBM47	RBM47	3255	1718.62	-0.151353	0.0462193	-3.27467	0.00105787	0.00999616	RBM47	chr4	Trending_Towards_Decreased_RNA_Expression	NA	NA	NA	NA	NA	NA	NA	NA	NA	NA	NA	NA	NA	NA	NA	NA	NA	NA	NA	NA	NA	NA	NA	NA	NA
25341	ENSG00000163694	7949	ENST00000381793.6	131162	7949	NA	ENSG00000163694.16	1.64386	-1.00317	-0.36013	0.223333	0.701351	1	RBM47	RBM47	3255	1718.62	-0.151353	0.0462193	-3.27467	0.00105787	0.00999616	RBM47	chr4	Trending_Towards_Decreased_RNA_Expression	NA	NA	NA	NA	NA	NA	NA	NA	NA	NA	NA	NA	NA	NA	NA	NA	NA	NA	NA	NA	NA	NA	NA	NA	NA
25342	ENSG00000163694	7955	ENST00000513473.5	131201	7955	NA	ENSG00000163694.16	0.566087	0.449206	0.0972723	0.566893	0.897727	1	RBM47	RBM47	3255	1718.62	-0.151353	0.0462193	-3.27467	0.00105787	0.00999616	RBM47	chr4	Trending_Towards_Decreased_RNA_Expression	NA	NA	NA	NA	NA	NA	NA	NA	NA	NA	NA	NA	NA	NA	NA	NA	NA	NA	NA	NA	NA	NA	NA	NA	NA
25343	ENSG00000163694	7958	ENST00000505220.1	131207	7958	NA	ENSG00000163694.16	1.08075	1.6102	0.252777	0.0624357	0.430699	0.768201	RBM47	RBM47	3255	1718.62	-0.151353	0.0462193	-3.27467	0.00105787	0.00999616	RBM47	chr4	Trending_Towards_Decreased_RNA_Expression	NA	NA	NA	NA	NA	NA	NA	NA	NA	NA	NA	NA	NA	NA	NA	NA	NA	NA	NA	NA	NA	NA	NA	NA	NA
25344	ENSG00000163694	7957	ENST00000511598.5	131205	7957	NA	ENSG00000163694.16	1.20235	0.70869	0.222926	0.377092	0.816362	1	RBM47	RBM47	3255	1718.62	-0.151353	0.0462193	-3.27467	0.00105787	0.00999616	RBM47	chr4	Trending_Towards_Decreased_RNA_Expression	NA	NA	NA	NA	NA	NA	NA	NA	NA	NA	NA	NA	NA	NA	NA	NA	NA	NA	NA	NA	NA	NA	NA	NA	NA
25345	ENSG00000163694	7954	ENST00000515053.5	131200	7954	NA	ENSG00000163694.16	0.483447	-0.213571	-0.109299	0.782185	0.957319	1	RBM47	RBM47	3255	1718.62	-0.151353	0.0462193	-3.27467	0.00105787	0.00999616	RBM47	chr4	Trending_Towards_Decreased_RNA_Expression	NA	NA	NA	NA	NA	NA	NA	NA	NA	NA	NA	NA	NA	NA	NA	NA	NA	NA	NA	NA	NA	NA	NA	NA	NA
25346	ENSG00000163694	7956	ENST00000514782.5	131203	7956	NA	ENSG00000163694.16	0.493248	0.470675	0.128714	0.549191	0.89026	1	RBM47	RBM47	3255	1718.62	-0.151353	0.0462193	-3.27467	0.00105787	0.00999616	RBM47	chr4	Trending_Towards_Decreased_RNA_Expression	NA	NA	NA	NA	NA	NA	NA	NA	NA	NA	NA	NA	NA	NA	NA	NA	NA	NA	NA	NA	NA	NA	NA	NA	NA
25347	ENSG00000163694	7953	ENST00000514014.1	131198	7953	NA	ENSG00000163694.16	0.80355	0.289444	0.628633	0.709084	0.938748	1	RBM47	RBM47	3255	1718.62	-0.151353	0.0462193	-3.27467	0.00105787	0.00999616	RBM47	chr4	Trending_Towards_Decreased_RNA_Expression	NA	NA	NA	NA	NA	NA	NA	NA	NA	NA	NA	NA	NA	NA	NA	NA	NA	NA	NA	NA	NA	NA	NA	NA	NA
25348	ENSG00000163697	NA	NA	NA	NA	NA	NA	NA	NA	NA	NA	NA	NA	NA	NA	NA	NA	NA	NA	NA	NA	NA	NA	NA	NA	92	APBB2	chr4	40935076	40935139	3.64319e-07	0.139	NA	NA	NA	NA	40934455	40934516	40934613	40934699	0.000879744	-0.108	NA	NA	NA	NA	NA	NA	NA	NA
25349	ENSG00000163703	5482	ENST00000683547.1	87065	5482	NA	ENSG00000163703.21	0.570327	-0.141032	0.0282239	0.85489	0.973885	1	CRELD1	CRELD1	3256	49.191	-0.0888914	0.104231	-0.852832	0.393753	0.623005	CRELD1	chr3	Not_Biologically_Significant	857	NA	NA	NA	NA	NA	NA	NA	NA	NA	NA	9937561	9937672	9938014	9938106	4.05505e-05	0.111	9933809	9933920	0.0335743	-0.11	NA	NA	NA	NA
25350	ENSG00000163703	5493	ENST00000684629.1	87099	5493	NA	ENSG00000163703.21	0.466454	0.0611111	-0.0163338	0.936697	0.989406	1	CRELD1	CRELD1	3256	49.191	-0.0888914	0.104231	-0.852832	0.393753	0.623005	CRELD1	chr3	Not_Biologically_Significant	857	NA	NA	NA	NA	NA	NA	NA	NA	NA	NA	9937561	9937672	9938014	9938106	4.05505e-05	0.111	9933809	9933920	0.0335743	-0.11	NA	NA	NA	NA
25351	ENSG00000163703	5491	ENST00000491527.2	87091	5491	NA	ENSG00000163703.21	0.822535	-1.59766	-0.244887	0.064278	0.436279	0.775539	CRELD1	CRELD1	3256	49.191	-0.0888914	0.104231	-0.852832	0.393753	0.623005	CRELD1	chr3	Not_Biologically_Significant	857	NA	NA	NA	NA	NA	NA	NA	NA	NA	NA	9937561	9937672	9938014	9938106	4.05505e-05	0.111	9933809	9933920	0.0335743	-0.11	NA	NA	NA	NA
25352	ENSG00000163703	5476	ENST00000684493.1	87057	5476	NA	ENSG00000163703.21	1.49161	1.04655	0.318729	0.205771	0.682293	1	CRELD1	CRELD1	3256	49.191	-0.0888914	0.104231	-0.852832	0.393753	0.623005	CRELD1	chr3	Not_Biologically_Significant	857	NA	NA	NA	NA	NA	NA	NA	NA	NA	NA	9937561	9937672	9938014	9938106	4.05505e-05	0.111	9933809	9933920	0.0335743	-0.11	NA	NA	NA	NA
25353	ENSG00000163703	5475	ENST00000683279.1	87056	5475	NA	ENSG00000163703.21	0.388949	0.157778	0.0142481	0.837951	0.971035	1	CRELD1	CRELD1	3256	49.191	-0.0888914	0.104231	-0.852832	0.393753	0.623005	CRELD1	chr3	Not_Biologically_Significant	857	NA	NA	NA	NA	NA	NA	NA	NA	NA	NA	9937561	9937672	9938014	9938106	4.05505e-05	0.111	9933809	9933920	0.0335743	-0.11	NA	NA	NA	NA
25354	ENSG00000163703	5494	ENST00000682200.1	87100	5494	NA	ENSG00000163703.21	0.298401	-0.0794444	-0.125261	0.9178	0.986411	1	CRELD1	CRELD1	3256	49.191	-0.0888914	0.104231	-0.852832	0.393753	0.623005	CRELD1	chr3	Not_Biologically_Significant	857	NA	NA	NA	NA	NA	NA	NA	NA	NA	NA	9937561	9937672	9938014	9938106	4.05505e-05	0.111	9933809	9933920	0.0335743	-0.11	NA	NA	NA	NA
25355	ENSG00000163703	5480	ENST00000682403.1	87063	5480	NA	ENSG00000163703.21	0.479724	-0.262262	-0.230983	0.734803	0.946596	1	CRELD1	CRELD1	3256	49.191	-0.0888914	0.104231	-0.852832	0.393753	0.623005	CRELD1	chr3	Not_Biologically_Significant	857	NA	NA	NA	NA	NA	NA	NA	NA	NA	NA	9937561	9937672	9938014	9938106	4.05505e-05	0.111	9933809	9933920	0.0335743	-0.11	NA	NA	NA	NA
25356	ENSG00000163703	5502	ENST00000684419.1	87136	5502	NA	ENSG00000163703.21	1.01027	0.809524	0.323576	0.317519	0.779461	1	CRELD1	CRELD1	3256	49.191	-0.0888914	0.104231	-0.852832	0.393753	0.623005	CRELD1	chr3	Not_Biologically_Significant	857	NA	NA	NA	NA	NA	NA	NA	NA	NA	NA	9937561	9937672	9938014	9938106	4.05505e-05	0.111	9933809	9933920	0.0335743	-0.11	NA	NA	NA	NA
25357	ENSG00000163703	5485	ENST00000383811.8	87076	5485	NA	ENSG00000163703.21	0.467714	-0.0221825	-0.0127045	0.977086	0.996585	1	CRELD1	CRELD1	3256	49.191	-0.0888914	0.104231	-0.852832	0.393753	0.623005	CRELD1	chr3	Not_Biologically_Significant	857	NA	NA	NA	NA	NA	NA	NA	NA	NA	NA	9937561	9937672	9938014	9938106	4.05505e-05	0.111	9933809	9933920	0.0335743	-0.11	NA	NA	NA	NA
25358	ENSG00000163703	5479	ENST00000683232.1	87062	5479	NA	ENSG00000163703.21	0.475762	-0.367659	0.0884897	0.637432	0.918881	1	CRELD1	CRELD1	3256	49.191	-0.0888914	0.104231	-0.852832	0.393753	0.623005	CRELD1	chr3	Not_Biologically_Significant	857	NA	NA	NA	NA	NA	NA	NA	NA	NA	NA	9937561	9937672	9938014	9938106	4.05505e-05	0.111	9933809	9933920	0.0335743	-0.11	NA	NA	NA	NA
25359	ENSG00000163703	5483	ENST00000684181.1	87070	5483	NA	ENSG00000163703.21	0.657545	-0.641746	-0.302385	0.420634	0.839208	1	CRELD1	CRELD1	3256	49.191	-0.0888914	0.104231	-0.852832	0.393753	0.623005	CRELD1	chr3	Not_Biologically_Significant	857	NA	NA	NA	NA	NA	NA	NA	NA	NA	NA	9937561	9937672	9938014	9938106	4.05505e-05	0.111	9933809	9933920	0.0335743	-0.11	NA	NA	NA	NA
25360	ENSG00000163703	5495	ENST00000326434.9	87102	5495	NA	ENSG00000163703.21	0.548875	0.161349	-0.0197548	0.834374	0.970286	1	CRELD1	CRELD1	3256	49.191	-0.0888914	0.104231	-0.852832	0.393753	0.623005	CRELD1	chr3	Not_Biologically_Significant	857	NA	NA	NA	NA	NA	NA	NA	NA	NA	NA	9937561	9937672	9938014	9938106	4.05505e-05	0.111	9933809	9933920	0.0335743	-0.11	NA	NA	NA	NA
25361	ENSG00000163703	5488	ENST00000682120.1	87081	5488	NA	ENSG00000163703.21	0.483838	-0.627897	-0.0198494	0.430232	0.84432	1	CRELD1	CRELD1	3256	49.191	-0.0888914	0.104231	-0.852832	0.393753	0.623005	CRELD1	chr3	Not_Biologically_Significant	857	NA	NA	NA	NA	NA	NA	NA	NA	NA	NA	9937561	9937672	9938014	9938106	4.05505e-05	0.111	9933809	9933920	0.0335743	-0.11	NA	NA	NA	NA
25362	ENSG00000163703	5484	ENST00000467713.6	87073	5484	NA	ENSG00000163703.21	1.40974	-0.296032	-0.167876	0.702926	0.937761	1	CRELD1	CRELD1	3256	49.191	-0.0888914	0.104231	-0.852832	0.393753	0.623005	CRELD1	chr3	Not_Biologically_Significant	857	NA	NA	NA	NA	NA	NA	NA	NA	NA	NA	9937561	9937672	9938014	9938106	4.05505e-05	0.111	9933809	9933920	0.0335743	-0.11	NA	NA	NA	NA
25363	ENSG00000163703	5492	ENST00000683891.1	87097	5492	NA	ENSG00000163703.21	1.40043	-0.48369	-0.00831477	0.538565	0.885749	1	CRELD1	CRELD1	3256	49.191	-0.0888914	0.104231	-0.852832	0.393753	0.623005	CRELD1	chr3	Not_Biologically_Significant	857	NA	NA	NA	NA	NA	NA	NA	NA	NA	NA	9937561	9937672	9938014	9938106	4.05505e-05	0.111	9933809	9933920	0.0335743	-0.11	NA	NA	NA	NA
25364	ENSG00000163703	5500	ENST00000489674.6	87134	5500	NA	ENSG00000163703.21	0.710791	1.37627	0.33937	0.105299	0.539917	0.885023	CRELD1	CRELD1	3256	49.191	-0.0888914	0.104231	-0.852832	0.393753	0.623005	CRELD1	chr3	Not_Biologically_Significant	857	NA	NA	NA	NA	NA	NA	NA	NA	NA	NA	9937561	9937672	9938014	9938106	4.05505e-05	0.111	9933809	9933920	0.0335743	-0.11	NA	NA	NA	NA
25365	ENSG00000163703	5498	ENST00000684532.1	87122	5498	NA	ENSG00000163703.21	0.678074	-0.287302	-0.267746	0.711146	0.939361	1	CRELD1	CRELD1	3256	49.191	-0.0888914	0.104231	-0.852832	0.393753	0.623005	CRELD1	chr3	Not_Biologically_Significant	857	NA	NA	NA	NA	NA	NA	NA	NA	NA	NA	9937561	9937672	9938014	9938106	4.05505e-05	0.111	9933809	9933920	0.0335743	-0.11	NA	NA	NA	NA
25366	ENSG00000163703	5489	ENST00000682642.1	87082	5489	NA	ENSG00000163703.21	0.732841	0.250754	-0.13187	0.745958	0.949011	1	CRELD1	CRELD1	3256	49.191	-0.0888914	0.104231	-0.852832	0.393753	0.623005	CRELD1	chr3	Not_Biologically_Significant	857	NA	NA	NA	NA	NA	NA	NA	NA	NA	NA	9937561	9937672	9938014	9938106	4.05505e-05	0.111	9933809	9933920	0.0335743	-0.11	NA	NA	NA	NA
25367	ENSG00000163703	5503	ENST00000682967.1	87137	5503	NA	ENSG00000163703.21	1.83784	0.107262	-0.023661	0.889131	0.980744	1	CRELD1	CRELD1	3256	49.191	-0.0888914	0.104231	-0.852832	0.393753	0.623005	CRELD1	chr3	Not_Biologically_Significant	857	NA	NA	NA	NA	NA	NA	NA	NA	NA	NA	9937561	9937672	9938014	9938106	4.05505e-05	0.111	9933809	9933920	0.0335743	-0.11	NA	NA	NA	NA
25368	ENSG00000163703	5478	ENST00000673935.2	87059	5478	NA	ENSG00000163703.21	0.637164	0.217381	-0.122427	0.778432	0.956233	1	CRELD1	CRELD1	3256	49.191	-0.0888914	0.104231	-0.852832	0.393753	0.623005	CRELD1	chr3	Not_Biologically_Significant	857	NA	NA	NA	NA	NA	NA	NA	NA	NA	NA	9937561	9937672	9938014	9938106	4.05505e-05	0.111	9933809	9933920	0.0335743	-0.11	NA	NA	NA	NA
25369	ENSG00000163703	5501	ENST00000683388.1	87135	5501	NA	ENSG00000163703.21	1.88251	1.05901	0.0614306	0.200932	0.677387	1	CRELD1	CRELD1	3256	49.191	-0.0888914	0.104231	-0.852832	0.393753	0.623005	CRELD1	chr3	Not_Biologically_Significant	857	NA	NA	NA	NA	NA	NA	NA	NA	NA	NA	9937561	9937672	9938014	9938106	4.05505e-05	0.111	9933809	9933920	0.0335743	-0.11	NA	NA	NA	NA
25370	ENSG00000163703	5490	ENST00000465716.2	87085	5490	NA	ENSG00000163703.21	0.670092	-0.314444	-0.122943	0.685662	0.93406	1	CRELD1	CRELD1	3256	49.191	-0.0888914	0.104231	-0.852832	0.393753	0.623005	CRELD1	chr3	Not_Biologically_Significant	857	NA	NA	NA	NA	NA	NA	NA	NA	NA	NA	9937561	9937672	9938014	9938106	4.05505e-05	0.111	9933809	9933920	0.0335743	-0.11	NA	NA	NA	NA
25371	ENSG00000163703	5496	ENST00000682355.1	87108	5496	NA	ENSG00000163703.21	0.584346	1.09917	0.340865	0.185971	0.659729	0.995627	CRELD1	CRELD1	3256	49.191	-0.0888914	0.104231	-0.852832	0.393753	0.623005	CRELD1	chr3	Not_Biologically_Significant	857	NA	NA	NA	NA	NA	NA	NA	NA	NA	NA	9937561	9937672	9938014	9938106	4.05505e-05	0.111	9933809	9933920	0.0335743	-0.11	NA	NA	NA	NA
25372	ENSG00000163703	5486	ENST00000452070.6	87077	5486	NA	ENSG00000163703.21	1.57744	-0.256825	-0.0125849	0.740111	0.947391	1	CRELD1	CRELD1	3256	49.191	-0.0888914	0.104231	-0.852832	0.393753	0.623005	CRELD1	chr3	Not_Biologically_Significant	857	NA	NA	NA	NA	NA	NA	NA	NA	NA	NA	9937561	9937672	9938014	9938106	4.05505e-05	0.111	9933809	9933920	0.0335743	-0.11	NA	NA	NA	NA
25373	ENSG00000163703	5504	ENST00000683467.1	87138	5504	NA	ENSG00000163703.21	0.403664	0.8325	0.32729	0.304947	0.770795	1	CRELD1	CRELD1	3256	49.191	-0.0888914	0.104231	-0.852832	0.393753	0.623005	CRELD1	chr3	Not_Biologically_Significant	857	NA	NA	NA	NA	NA	NA	NA	NA	NA	NA	9937561	9937672	9938014	9938106	4.05505e-05	0.111	9933809	9933920	0.0335743	-0.11	NA	NA	NA	NA
25374	ENSG00000163703	5477	ENST00000683239.1	87058	5477	NA	ENSG00000163703.21	0.683887	-0.948532	-0.615636	0.247294	0.723575	1	CRELD1	CRELD1	3256	49.191	-0.0888914	0.104231	-0.852832	0.393753	0.623005	CRELD1	chr3	Not_Biologically_Significant	857	NA	NA	NA	NA	NA	NA	NA	NA	NA	NA	9937561	9937672	9938014	9938106	4.05505e-05	0.111	9933809	9933920	0.0335743	-0.11	NA	NA	NA	NA
25375	ENSG00000163703	5505	ENST00000682372.1	87140	5505	NA	ENSG00000163703.21	0.857967	0.519683	0.0349246	0.510023	0.874368	1	CRELD1	CRELD1	3256	49.191	-0.0888914	0.104231	-0.852832	0.393753	0.623005	CRELD1	chr3	Not_Biologically_Significant	857	NA	NA	NA	NA	NA	NA	NA	NA	NA	NA	9937561	9937672	9938014	9938106	4.05505e-05	0.111	9933809	9933920	0.0335743	-0.11	NA	NA	NA	NA
25376	ENSG00000163703	5487	ENST00000683603.1	87080	5487	NA	ENSG00000163703.21	0.605847	0.304841	-0.0418926	0.694638	0.935672	1	CRELD1	CRELD1	3256	49.191	-0.0888914	0.104231	-0.852832	0.393753	0.623005	CRELD1	chr3	Not_Biologically_Significant	857	NA	NA	NA	NA	NA	NA	NA	NA	NA	NA	9937561	9937672	9938014	9938106	4.05505e-05	0.111	9933809	9933920	0.0335743	-0.11	NA	NA	NA	NA
25377	ENSG00000163703	5499	ENST00000673635.2	87123	5499	NA	ENSG00000163703.21	0.420133	0.285516	0.109834	0.712872	0.939783	1	CRELD1	CRELD1	3256	49.191	-0.0888914	0.104231	-0.852832	0.393753	0.623005	CRELD1	chr3	Not_Biologically_Significant	857	NA	NA	NA	NA	NA	NA	NA	NA	NA	NA	9937561	9937672	9938014	9938106	4.05505e-05	0.111	9933809	9933920	0.0335743	-0.11	NA	NA	NA	NA
25378	ENSG00000163703	5481	ENST00000673737.2	87064	5481	NA	ENSG00000163703.21	1.01518	-0.0144048	-0.0667329	0.985127	0.997889	1	CRELD1	CRELD1	3256	49.191	-0.0888914	0.104231	-0.852832	0.393753	0.623005	CRELD1	chr3	Not_Biologically_Significant	857	NA	NA	NA	NA	NA	NA	NA	NA	NA	NA	9937561	9937672	9938014	9938106	4.05505e-05	0.111	9933809	9933920	0.0335743	-0.11	NA	NA	NA	NA
25379	ENSG00000163703	5497	ENST00000683122.1	87118	5497	NA	ENSG00000163703.21	0.472153	-0.579405	0.0334965	0.464986	0.858458	1	CRELD1	CRELD1	3256	49.191	-0.0888914	0.104231	-0.852832	0.393753	0.623005	CRELD1	chr3	Not_Biologically_Significant	857	NA	NA	NA	NA	NA	NA	NA	NA	NA	NA	9937561	9937672	9938014	9938106	4.05505e-05	0.111	9933809	9933920	0.0335743	-0.11	NA	NA	NA	NA
25380	ENSG00000163710	7056	ENST00000461818.5	113439	7056	NA	ENSG00000163710.10	0.674539	1.45476	0.212639	0.0887747	0.502651	0.851151	PCOLCE2	PCOLCE2	3257	483.222	0.157473	0.112514	1.39959	0.161637	0.364127	PCOLCE2	chr3	Not_Biologically_Significant	NA	NA	NA	NA	NA	NA	NA	NA	NA	NA	NA	NA	NA	NA	NA	NA	NA	NA	NA	NA	NA	NA	NA	NA	NA
25381	ENSG00000163710	7053	ENST00000485766.1	113434	7053	NA	ENSG00000163710.10	0.474548	1.89552	0.493177	0.0311476	0.312033	0.601779	PCOLCE2	PCOLCE2	3257	483.222	0.157473	0.112514	1.39959	0.161637	0.364127	PCOLCE2	chr3	Not_Biologically_Significant	NA	NA	NA	NA	NA	NA	NA	NA	NA	NA	NA	NA	NA	NA	NA	NA	NA	NA	NA	NA	NA	NA	NA	NA	NA
25382	ENSG00000163710	7054	ENST00000483986.1	113437	7054	NA	ENSG00000163710.10	0.698152	0.415119	0.417991	0.595769	0.907348	1	PCOLCE2	PCOLCE2	3257	483.222	0.157473	0.112514	1.39959	0.161637	0.364127	PCOLCE2	chr3	Not_Biologically_Significant	NA	NA	NA	NA	NA	NA	NA	NA	NA	NA	NA	NA	NA	NA	NA	NA	NA	NA	NA	NA	NA	NA	NA	NA	NA
25383	ENSG00000163710	7050	ENST00000295992.8	113429	7050	NA	ENSG00000163710.10	2.72715	0.662817	0.123125	0.4066	0.832684	1	PCOLCE2	PCOLCE2	3257	483.222	0.157473	0.112514	1.39959	0.161637	0.364127	PCOLCE2	chr3	Not_Biologically_Significant	NA	NA	NA	NA	NA	NA	NA	NA	NA	NA	NA	NA	NA	NA	NA	NA	NA	NA	NA	NA	NA	NA	NA	NA	NA
25384	ENSG00000163710	7055	ENST00000495732.5	113438	7055	NA	ENSG00000163710.10	0.462932	0.407579	0.121037	0.602308	0.909486	1	PCOLCE2	PCOLCE2	3257	483.222	0.157473	0.112514	1.39959	0.161637	0.364127	PCOLCE2	chr3	Not_Biologically_Significant	NA	NA	NA	NA	NA	NA	NA	NA	NA	NA	NA	NA	NA	NA	NA	NA	NA	NA	NA	NA	NA	NA	NA	NA	NA
25385	ENSG00000163710	7051	ENST00000470795.5	113432	7051	NA	ENSG00000163710.10	1.41551	0.0315873	0.400903	0.967349	0.994686	1	PCOLCE2	PCOLCE2	3257	483.222	0.157473	0.112514	1.39959	0.161637	0.364127	PCOLCE2	chr3	Not_Biologically_Significant	NA	NA	NA	NA	NA	NA	NA	NA	NA	NA	NA	NA	NA	NA	NA	NA	NA	NA	NA	NA	NA	NA	NA	NA	NA
25386	ENSG00000163710	7052	ENST00000648195.1	113433	7052	NA	ENSG00000163710.10	0.79983	0.440278	0.238368	0.574334	0.900226	1	PCOLCE2	PCOLCE2	3257	483.222	0.157473	0.112514	1.39959	0.161637	0.364127	PCOLCE2	chr3	Not_Biologically_Significant	NA	NA	NA	NA	NA	NA	NA	NA	NA	NA	NA	NA	NA	NA	NA	NA	NA	NA	NA	NA	NA	NA	NA	NA	NA
25387	ENSG00000163719	5469	ENST00000480578.1	86770	5469	NA	ENSG00000163719.21	0.428942	-0.100635	0.0125324	0.895954	0.982439	1	MTMR14	MTMR14	3258	522.167	0.0473686	0.0417204	1.13538	0.256215	0.482533	MTMR14	chr3	Not_Biologically_Significant	NA	NA	NA	NA	NA	NA	NA	NA	NA	NA	NA	NA	NA	NA	NA	NA	NA	NA	NA	NA	NA	NA	NA	NA	NA
25388	ENSG00000163719	5465	ENST00000447144.5	86755	5465	NA	ENSG00000163719.21	0.633038	-0.737183	-0.29218	0.359516	0.807403	1	MTMR14	MTMR14	3258	522.167	0.0473686	0.0417204	1.13538	0.256215	0.482533	MTMR14	chr3	Not_Biologically_Significant	NA	NA	NA	NA	NA	NA	NA	NA	NA	NA	NA	NA	NA	NA	NA	NA	NA	NA	NA	NA	NA	NA	NA	NA	NA
25389	ENSG00000163719	5467	ENST00000296003.9	86763	5467	NA	ENSG00000163719.21	2.4899	0.811706	0.114746	0.316321	0.779392	1	MTMR14	MTMR14	3258	522.167	0.0473686	0.0417204	1.13538	0.256215	0.482533	MTMR14	chr3	Not_Biologically_Significant	NA	NA	NA	NA	NA	NA	NA	NA	NA	NA	NA	NA	NA	NA	NA	NA	NA	NA	NA	NA	NA	NA	NA	NA	NA
25390	ENSG00000163719	5464	ENST00000353332.9	86747	5464	NA	ENSG00000163719.21	2.13625	-0.512619	-0.0475797	0.515544	0.877656	1	MTMR14	MTMR14	3258	522.167	0.0473686	0.0417204	1.13538	0.256215	0.482533	MTMR14	chr3	Not_Biologically_Significant	NA	NA	NA	NA	NA	NA	NA	NA	NA	NA	NA	NA	NA	NA	NA	NA	NA	NA	NA	NA	NA	NA	NA	NA	NA
25391	ENSG00000163719	5472	ENST00000606184.1	86774	5472	NA	ENSG00000163719.21	1.81531	2.84615	0.283556	0.00199332	0.0658084	0.168116	MTMR14	MTMR14	3258	522.167	0.0473686	0.0417204	1.13538	0.256215	0.482533	MTMR14	chr3	Not_Biologically_Significant	NA	NA	NA	NA	NA	NA	NA	NA	NA	NA	NA	NA	NA	NA	NA	NA	NA	NA	NA	NA	NA	NA	NA	NA	NA
25392	ENSG00000163719	5468	ENST00000351233.9	86765	5468	NA	ENSG00000163719.21	1.74295	-2.57567	-0.474214	0.00460867	0.108553	0.264885	MTMR14	MTMR14	3258	522.167	0.0473686	0.0417204	1.13538	0.256215	0.482533	MTMR14	chr3	Not_Biologically_Significant	NA	NA	NA	NA	NA	NA	NA	NA	NA	NA	NA	NA	NA	NA	NA	NA	NA	NA	NA	NA	NA	NA	NA	NA	NA
25393	ENSG00000163719	5466	ENST00000430020.5	86762	5466	NA	ENSG00000163719.21	1.1011	2.29722	0.272712	0.0104857	0.175438	0.392031	MTMR14	MTMR14	3258	522.167	0.0473686	0.0417204	1.13538	0.256215	0.482533	MTMR14	chr3	Not_Biologically_Significant	NA	NA	NA	NA	NA	NA	NA	NA	NA	NA	NA	NA	NA	NA	NA	NA	NA	NA	NA	NA	NA	NA	NA	NA	NA
25394	ENSG00000163719	5470	ENST00000449543.5	86771	5470	NA	ENSG00000163719.21	0.690608	0.66619	0.145488	0.404329	0.831697	1	MTMR14	MTMR14	3258	522.167	0.0473686	0.0417204	1.13538	0.256215	0.482533	MTMR14	chr3	Not_Biologically_Significant	NA	NA	NA	NA	NA	NA	NA	NA	NA	NA	NA	NA	NA	NA	NA	NA	NA	NA	NA	NA	NA	NA	NA	NA	NA
25395	ENSG00000163719	5471	ENST00000414996.1	86772	5471	NA	ENSG00000163719.21	1.35681	0.995198	0.328024	0.22668	0.704564	1	MTMR14	MTMR14	3258	522.167	0.0473686	0.0417204	1.13538	0.256215	0.482533	MTMR14	chr3	Not_Biologically_Significant	NA	NA	NA	NA	NA	NA	NA	NA	NA	NA	NA	NA	NA	NA	NA	NA	NA	NA	NA	NA	NA	NA	NA	NA	NA
25396	ENSG00000163736	8144	ENST00000296028.4	132357	8144	NA	ENSG00000163736.5	1.6435	0.362262	0.19411	0.642199	0.920742	1	PPBP	PPBP	3259	9.66597	0.478306	0.235893	2.02764	0.0425967	0.149418	PPBP	chr4	Not_Biologically_Significant	NA	NA	NA	NA	NA	NA	NA	NA	NA	NA	NA	NA	NA	NA	NA	NA	NA	NA	NA	NA	NA	NA	NA	NA	NA
25397	ENSG00000163736	8143	ENST00000716905.1	132356	8143	NA	ENSG00000163736.5	0.520599	0.628413	0.177759	0.429885	0.844128	1	PPBP	PPBP	3259	9.66597	0.478306	0.235893	2.02764	0.0425967	0.149418	PPBP	chr4	Not_Biologically_Significant	NA	NA	NA	NA	NA	NA	NA	NA	NA	NA	NA	NA	NA	NA	NA	NA	NA	NA	NA	NA	NA	NA	NA	NA	NA
25398	ENSG00000163737	8142	ENST00000296029.4	132352	8142	NA	ENSG00000163737.5	1.26654	0.175317	0.235926	0.820255	0.966832	1	PF4	PF4	NA	NA	NA	NA	NA	NA	NA	NA	NA	NA	NA	NA	NA	NA	NA	NA	NA	NA	NA	NA	NA	NA	NA	NA	NA	NA	NA	NA	NA	NA	NA	NA	NA	NA	NA
25399	ENSG00000163739	8141	ENST00000395761.4	122050	8141	NA	ENSG00000163739.6	2.7015	0.47496	0.622668	0.545695	0.888302	1	CXCL1	CXCL1	3261	438.021	0.470767	0.307192	1.53249	0.125403	0.310761	CXCL1	chr4	Not_Biologically_Significant	NA	NA	NA	NA	NA	NA	NA	NA	NA	NA	NA	NA	NA	NA	NA	NA	NA	NA	NA	NA	NA	NA	NA	NA	NA
25400	ENSG00000163739	8140	ENST00000509101.1	122049	8140	NA	ENSG00000163739.6	1.78756	0.293849	0.621219	0.704941	0.937943	1	CXCL1	CXCL1	3261	438.021	0.470767	0.307192	1.53249	0.125403	0.310761	CXCL1	chr4	Not_Biologically_Significant	NA	NA	NA	NA	NA	NA	NA	NA	NA	NA	NA	NA	NA	NA	NA	NA	NA	NA	NA	NA	NA	NA	NA	NA	NA
25401	ENSG00000163743	8154	ENST00000504085.5	132465	8154	NA	ENSG00000163743.15	0.538963	0.960516	0.307561	0.24185	0.719354	1	RCHY1	RCHY1	3262	238.376	0.178918	0.0614331	2.91241	0.00358655	0.0258143	RCHY1	chr4	Trending_Towards_Increased_RNA_Expression	NA	NA	NA	NA	NA	NA	NA	NA	NA	NA	NA	NA	NA	NA	NA	NA	NA	NA	NA	NA	NA	NA	NA	NA	NA
25402	ENSG00000163743	8149	ENST00000324439.10	132451	8149	NA	ENSG00000163743.15	2.11683	1.50099	0.289194	0.0801335	0.478815	0.828758	RCHY1	RCHY1	3262	238.376	0.178918	0.0614331	2.91241	0.00358655	0.0258143	RCHY1	chr4	Trending_Towards_Increased_RNA_Expression	NA	NA	NA	NA	NA	NA	NA	NA	NA	NA	NA	NA	NA	NA	NA	NA	NA	NA	NA	NA	NA	NA	NA	NA	NA
25403	ENSG00000163743	8155	ENST00000512706.5	132466	8155	NA	ENSG00000163743.15	0.836947	-0.0428571	-0.302764	0.955707	0.992556	1	RCHY1	RCHY1	3262	238.376	0.178918	0.0614331	2.91241	0.00358655	0.0258143	RCHY1	chr4	Trending_Towards_Increased_RNA_Expression	NA	NA	NA	NA	NA	NA	NA	NA	NA	NA	NA	NA	NA	NA	NA	NA	NA	NA	NA	NA	NA	NA	NA	NA	NA
25404	ENSG00000163743	8156	ENST00000513257.5	132467	8156	NA	ENSG00000163743.15	1.00478	0.926389	0.303691	0.257605	0.730649	1	RCHY1	RCHY1	3262	238.376	0.178918	0.0614331	2.91241	0.00358655	0.0258143	RCHY1	chr4	Trending_Towards_Increased_RNA_Expression	NA	NA	NA	NA	NA	NA	NA	NA	NA	NA	NA	NA	NA	NA	NA	NA	NA	NA	NA	NA	NA	NA	NA	NA	NA
25405	ENSG00000163743	8158	ENST00000505514.5	132470	8158	NA	ENSG00000163743.15	1.13454	1.10794	0.147824	0.182807	0.655977	0.992072	RCHY1	RCHY1	3262	238.376	0.178918	0.0614331	2.91241	0.00358655	0.0258143	RCHY1	chr4	Trending_Towards_Increased_RNA_Expression	NA	NA	NA	NA	NA	NA	NA	NA	NA	NA	NA	NA	NA	NA	NA	NA	NA	NA	NA	NA	NA	NA	NA	NA	NA
25406	ENSG00000163743	8151	ENST00000505105.5	132462	8151	NA	ENSG00000163743.15	0.362819	0.10996	0.253646	0.886439	0.979848	1	RCHY1	RCHY1	3262	238.376	0.178918	0.0614331	2.91241	0.00358655	0.0258143	RCHY1	chr4	Trending_Towards_Increased_RNA_Expression	NA	NA	NA	NA	NA	NA	NA	NA	NA	NA	NA	NA	NA	NA	NA	NA	NA	NA	NA	NA	NA	NA	NA	NA	NA
25407	ENSG00000163743	8150	ENST00000380840.6	132453	8150	NA	ENSG00000163743.15	0.859586	-0.705635	-0.280655	0.379005	0.817116	1	RCHY1	RCHY1	3262	238.376	0.178918	0.0614331	2.91241	0.00358655	0.0258143	RCHY1	chr4	Trending_Towards_Increased_RNA_Expression	NA	NA	NA	NA	NA	NA	NA	NA	NA	NA	NA	NA	NA	NA	NA	NA	NA	NA	NA	NA	NA	NA	NA	NA	NA
25408	ENSG00000163743	8152	ENST00000514589.5	132463	8152	NA	ENSG00000163743.15	1.45853	1.52317	0.253742	0.0762601	0.469497	0.817327	RCHY1	RCHY1	3262	238.376	0.178918	0.0614331	2.91241	0.00358655	0.0258143	RCHY1	chr4	Trending_Towards_Increased_RNA_Expression	NA	NA	NA	NA	NA	NA	NA	NA	NA	NA	NA	NA	NA	NA	NA	NA	NA	NA	NA	NA	NA	NA	NA	NA	NA
25409	ENSG00000163743	8157	ENST00000507014.1	132468	8157	NA	ENSG00000163743.15	0.145306	-0.00857143	-0.0431267	0.991184	0.998345	1	RCHY1	RCHY1	3262	238.376	0.178918	0.0614331	2.91241	0.00358655	0.0258143	RCHY1	chr4	Trending_Towards_Increased_RNA_Expression	NA	NA	NA	NA	NA	NA	NA	NA	NA	NA	NA	NA	NA	NA	NA	NA	NA	NA	NA	NA	NA	NA	NA	NA	NA
25410	ENSG00000163743	8153	ENST00000512567.5	132464	8153	NA	ENSG00000163743.15	1.14181	0.826905	0.0340842	0.307983	0.773394	1	RCHY1	RCHY1	3262	238.376	0.178918	0.0614331	2.91241	0.00358655	0.0258143	RCHY1	chr4	Trending_Towards_Increased_RNA_Expression	NA	NA	NA	NA	NA	NA	NA	NA	NA	NA	NA	NA	NA	NA	NA	NA	NA	NA	NA	NA	NA	NA	NA	NA	NA
25411	ENSG00000163743	8159	ENST00000513083.5	132471	8159	NA	ENSG00000163743.15	1.29398	-0.399881	-0.153811	0.608942	0.91056	1	RCHY1	RCHY1	3262	238.376	0.178918	0.0614331	2.91241	0.00358655	0.0258143	RCHY1	chr4	Trending_Towards_Increased_RNA_Expression	NA	NA	NA	NA	NA	NA	NA	NA	NA	NA	NA	NA	NA	NA	NA	NA	NA	NA	NA	NA	NA	NA	NA	NA	NA
25412	ENSG00000163746	NA	NA	NA	NA	NA	NA	NA	NA	NA	NA	NA	NA	NA	NA	3263	2.50396	0.273169	0.358388	0.762216	0.445931	0.666769	PLSCR2	chr3	Not_Biologically_Significant	NA	NA	NA	NA	NA	NA	NA	NA	NA	NA	NA	NA	NA	NA	NA	NA	NA	NA	NA	NA	NA	NA	NA	NA	NA
25413	ENSG00000163754	7092	ENST00000469873.1	97439	7092	NA	ENSG00000163754.19	0.945944	0.447341	0.0544597	0.568459	0.898414	1	GYG1	GYG1	3264	186.939	-0.0904683	0.0529124	-1.70977	0.0873076	0.244966	GYG1	chr3	Not_Biologically_Significant	NA	NA	NA	NA	NA	NA	NA	NA	NA	NA	NA	NA	NA	NA	NA	NA	NA	NA	NA	NA	NA	NA	NA	NA	NA
25414	ENSG00000163754	7087	ENST00000627418.2	97421	7087	NA	ENSG00000163754.19	0.465253	0.653452	0.255817	0.412735	0.835755	1	GYG1	GYG1	3264	186.939	-0.0904683	0.0529124	-1.70977	0.0873076	0.244966	GYG1	chr3	Not_Biologically_Significant	NA	NA	NA	NA	NA	NA	NA	NA	NA	NA	NA	NA	NA	NA	NA	NA	NA	NA	NA	NA	NA	NA	NA	NA	NA
25415	ENSG00000163754	7089	ENST00000478067.1	97427	7089	NA	ENSG00000163754.19	0.375318	0.125516	0.0626797	0.870589	0.976853	1	GYG1	GYG1	3264	186.939	-0.0904683	0.0529124	-1.70977	0.0873076	0.244966	GYG1	chr3	Not_Biologically_Significant	NA	NA	NA	NA	NA	NA	NA	NA	NA	NA	NA	NA	NA	NA	NA	NA	NA	NA	NA	NA	NA	NA	NA	NA	NA
25416	ENSG00000163754	7090	ENST00000345003.9	97428	7090	NA	ENSG00000163754.19	0.995968	-0.221508	-0.0990617	0.774365	0.95502	1	GYG1	GYG1	3264	186.939	-0.0904683	0.0529124	-1.70977	0.0873076	0.244966	GYG1	chr3	Not_Biologically_Significant	NA	NA	NA	NA	NA	NA	NA	NA	NA	NA	NA	NA	NA	NA	NA	NA	NA	NA	NA	NA	NA	NA	NA	NA	NA
25417	ENSG00000163754	7091	ENST00000484197.5	97430	7091	NA	ENSG00000163754.19	0.785106	-0.0184524	-0.0950638	0.98094	0.997055	1	GYG1	GYG1	3264	186.939	-0.0904683	0.0529124	-1.70977	0.0873076	0.244966	GYG1	chr3	Not_Biologically_Significant	NA	NA	NA	NA	NA	NA	NA	NA	NA	NA	NA	NA	NA	NA	NA	NA	NA	NA	NA	NA	NA	NA	NA	NA	NA
25418	ENSG00000163754	7088	ENST00000296048.10	97423	7088	NA	ENSG00000163754.19	2.31688	-2.6679	-0.16437	0.00348754	0.0908205	0.228185	GYG1	GYG1	3264	186.939	-0.0904683	0.0529124	-1.70977	0.0873076	0.244966	GYG1	chr3	Not_Biologically_Significant	NA	NA	NA	NA	NA	NA	NA	NA	NA	NA	NA	NA	NA	NA	NA	NA	NA	NA	NA	NA	NA	NA	NA	NA	NA
25419	ENSG00000163781	6961	ENST00000505804.1	112806	6961	NA	ENSG00000163781.15	0.864116	0.182381	0.0685707	0.813156	0.965343	1	TOPBP1	TOPBP1	3265	484.672	0.0518921	0.0482647	1.07516	0.282304	0.513507	TOPBP1	chr3	Not_Biologically_Significant	NA	NA	NA	NA	NA	NA	NA	NA	NA	NA	NA	NA	NA	NA	NA	NA	NA	NA	NA	NA	NA	NA	NA	NA	NA
25420	ENSG00000163781	6960	ENST00000642236.1	112800	6960	NA	ENSG00000163781.15	0.765915	0.122024	0.146159	0.874169	0.977823	1	TOPBP1	TOPBP1	3265	484.672	0.0518921	0.0482647	1.07516	0.282304	0.513507	TOPBP1	chr3	Not_Biologically_Significant	NA	NA	NA	NA	NA	NA	NA	NA	NA	NA	NA	NA	NA	NA	NA	NA	NA	NA	NA	NA	NA	NA	NA	NA	NA
25421	ENSG00000163781	6963	ENST00000509162.1	112810	6963	NA	ENSG00000163781.15	0.574751	0.429087	0.104473	0.583904	0.903882	1	TOPBP1	TOPBP1	3265	484.672	0.0518921	0.0482647	1.07516	0.282304	0.513507	TOPBP1	chr3	Not_Biologically_Significant	NA	NA	NA	NA	NA	NA	NA	NA	NA	NA	NA	NA	NA	NA	NA	NA	NA	NA	NA	NA	NA	NA	NA	NA	NA
25422	ENSG00000163781	6959	ENST00000260810.10	112799	6959	NA	ENSG00000163781.15	2.17577	-1.74075	-0.308394	0.0457395	0.374524	0.690087	TOPBP1	TOPBP1	3265	484.672	0.0518921	0.0482647	1.07516	0.282304	0.513507	TOPBP1	chr3	Not_Biologically_Significant	NA	NA	NA	NA	NA	NA	NA	NA	NA	NA	NA	NA	NA	NA	NA	NA	NA	NA	NA	NA	NA	NA	NA	NA	NA
25423	ENSG00000163781	6962	ENST00000513818.1	112807	6962	NA	ENSG00000163781.15	1.1567	-0.405278	-0.111878	0.604247	0.90979	1	TOPBP1	TOPBP1	3265	484.672	0.0518921	0.0482647	1.07516	0.282304	0.513507	TOPBP1	chr3	Not_Biologically_Significant	NA	NA	NA	NA	NA	NA	NA	NA	NA	NA	NA	NA	NA	NA	NA	NA	NA	NA	NA	NA	NA	NA	NA	NA	NA
25424	ENSG00000163785	NA	NA	NA	NA	NA	NA	NA	NA	NA	NA	NA	NA	NA	NA	NA	NA	NA	NA	NA	NA	NA	NA	NA	NA	1506	NA	NA	NA	NA	NA	NA	NA	NA	NA	NA	134183001	134183071	134188836	134188923	7.14334e-06	0.104	NA	NA	NA	NA	NA	NA	NA	NA
25425	ENSG00000163792	3209	ENST00000296096.6	50092	3209	NA	ENSG00000163792.7	1.26651	0.101984	0.00133749	0.894572	0.982235	1	TCF23	TCF23	3266	0.679248	-0.419008	0.519844	-0.806026	0.420228	0.644334	TCF23	chr2	Not_Biologically_Significant	NA	NA	NA	NA	NA	NA	NA	NA	NA	NA	NA	NA	NA	NA	NA	NA	NA	NA	NA	NA	NA	NA	NA	NA	NA
25426	ENSG00000163803	3309	ENST00000436775.1	50405	3309	NA	ENSG00000163803.13	0.647436	-1.55988	-0.0707396	0.0700983	0.451596	0.797103	PLB1	PLB1	3267	81.2193	-0.234203	0.103532	-2.26212	0.0236899	0.0984251	PLB1	chr2	Not_Biologically_Significant	1269	NA	NA	NA	NA	NA	NA	NA	NA	NA	NA	28626427	28626508	28628562	28628628	0.018242	0.135	NA	NA	NA	NA	NA	NA	NA	NA
25427	ENSG00000163803	3309	ENST00000436775.1	50405	3309	NA	ENSG00000163803.13	0.647436	-1.55988	-0.0707396	0.0700983	0.451596	0.797103	PLB1	PLB1	3267	81.2193	-0.234203	0.103532	-2.26212	0.0236899	0.0984251	PLB1	chr2	Not_Biologically_Significant	1270	NA	NA	NA	NA	NA	NA	NA	NA	NA	NA	28628562	28628628	28629093	28629185	0.0304827	0.124	NA	NA	NA	NA	NA	NA	NA	NA
25428	ENSG00000163803	3306	ENST00000436544.1	50398	3306	NA	ENSG00000163803.13	1.05751	-2.38806	-0.493704	0.00807312	0.150992	0.348867	PLB1	PLB1	3267	81.2193	-0.234203	0.103532	-2.26212	0.0236899	0.0984251	PLB1	chr2	Not_Biologically_Significant	1269	NA	NA	NA	NA	NA	NA	NA	NA	NA	NA	28626427	28626508	28628562	28628628	0.018242	0.135	NA	NA	NA	NA	NA	NA	NA	NA
25429	ENSG00000163803	3306	ENST00000436544.1	50398	3306	NA	ENSG00000163803.13	1.05751	-2.38806	-0.493704	0.00807312	0.150992	0.348867	PLB1	PLB1	3267	81.2193	-0.234203	0.103532	-2.26212	0.0236899	0.0984251	PLB1	chr2	Not_Biologically_Significant	1270	NA	NA	NA	NA	NA	NA	NA	NA	NA	NA	28628562	28628628	28629093	28629185	0.0304827	0.124	NA	NA	NA	NA	NA	NA	NA	NA
25430	ENSG00000163803	3304	ENST00000327757.10	50395	3304	NA	ENSG00000163803.13	1.4359	-1.56659	-0.287108	0.0690252	0.448559	0.79331	PLB1	PLB1	3267	81.2193	-0.234203	0.103532	-2.26212	0.0236899	0.0984251	PLB1	chr2	Not_Biologically_Significant	1269	NA	NA	NA	NA	NA	NA	NA	NA	NA	NA	28626427	28626508	28628562	28628628	0.018242	0.135	NA	NA	NA	NA	NA	NA	NA	NA
25431	ENSG00000163803	3304	ENST00000327757.10	50395	3304	NA	ENSG00000163803.13	1.4359	-1.56659	-0.287108	0.0690252	0.448559	0.79331	PLB1	PLB1	3267	81.2193	-0.234203	0.103532	-2.26212	0.0236899	0.0984251	PLB1	chr2	Not_Biologically_Significant	1270	NA	NA	NA	NA	NA	NA	NA	NA	NA	NA	28628562	28628628	28629093	28629185	0.0304827	0.124	NA	NA	NA	NA	NA	NA	NA	NA
25432	ENSG00000163803	3307	ENST00000411743.5	50402	3307	NA	ENSG00000163803.13	1.50314	-1.86405	-0.2517	0.0337031	0.32261	0.619078	PLB1	PLB1	3267	81.2193	-0.234203	0.103532	-2.26212	0.0236899	0.0984251	PLB1	chr2	Not_Biologically_Significant	1269	NA	NA	NA	NA	NA	NA	NA	NA	NA	NA	28626427	28626508	28628562	28628628	0.018242	0.135	NA	NA	NA	NA	NA	NA	NA	NA
25433	ENSG00000163803	3307	ENST00000411743.5	50402	3307	NA	ENSG00000163803.13	1.50314	-1.86405	-0.2517	0.0337031	0.32261	0.619078	PLB1	PLB1	3267	81.2193	-0.234203	0.103532	-2.26212	0.0236899	0.0984251	PLB1	chr2	Not_Biologically_Significant	1270	NA	NA	NA	NA	NA	NA	NA	NA	NA	NA	28628562	28628628	28629093	28629185	0.0304827	0.124	NA	NA	NA	NA	NA	NA	NA	NA
25434	ENSG00000163803	3305	ENST00000422425.6	50396	3305	NA	ENSG00000163803.13	0.857105	0.346944	0.143913	0.655971	0.924734	1	PLB1	PLB1	3267	81.2193	-0.234203	0.103532	-2.26212	0.0236899	0.0984251	PLB1	chr2	Not_Biologically_Significant	1269	NA	NA	NA	NA	NA	NA	NA	NA	NA	NA	28626427	28626508	28628562	28628628	0.018242	0.135	NA	NA	NA	NA	NA	NA	NA	NA
25435	ENSG00000163803	3305	ENST00000422425.6	50396	3305	NA	ENSG00000163803.13	0.857105	0.346944	0.143913	0.655971	0.924734	1	PLB1	PLB1	3267	81.2193	-0.234203	0.103532	-2.26212	0.0236899	0.0984251	PLB1	chr2	Not_Biologically_Significant	1270	NA	NA	NA	NA	NA	NA	NA	NA	NA	NA	28628562	28628628	28629093	28629185	0.0304827	0.124	NA	NA	NA	NA	NA	NA	NA	NA
25436	ENSG00000163803	3308	ENST00000444257.5	50403	3308	NA	ENSG00000163803.13	0.90673	-1.08083	-0.156672	0.192691	0.667411	1	PLB1	PLB1	3267	81.2193	-0.234203	0.103532	-2.26212	0.0236899	0.0984251	PLB1	chr2	Not_Biologically_Significant	1269	NA	NA	NA	NA	NA	NA	NA	NA	NA	NA	28626427	28626508	28628562	28628628	0.018242	0.135	NA	NA	NA	NA	NA	NA	NA	NA
25437	ENSG00000163803	3308	ENST00000444257.5	50403	3308	NA	ENSG00000163803.13	0.90673	-1.08083	-0.156672	0.192691	0.667411	1	PLB1	PLB1	3267	81.2193	-0.234203	0.103532	-2.26212	0.0236899	0.0984251	PLB1	chr2	Not_Biologically_Significant	1270	NA	NA	NA	NA	NA	NA	NA	NA	NA	NA	28628562	28628628	28629093	28629185	0.0304827	0.124	NA	NA	NA	NA	NA	NA	NA	NA
25438	ENSG00000163812	5891	ENST00000479314.1	105202	5891	NA	ENSG00000163812.17	0.729696	1.5469	0.255243	0.0722005	0.456605	0.804298	ZDHHC3	ZDHHC3	3268	752.065	0.096603	0.0394383	2.44947	0.0143066	0.0683508	ZDHHC3	chr3	Not_Biologically_Significant	NA	NA	NA	NA	NA	NA	NA	NA	NA	NA	NA	NA	NA	NA	NA	NA	NA	NA	NA	NA	NA	NA	NA	NA	NA
25439	ENSG00000163812	5892	ENST00000342790.8	105206	5892	NA	ENSG00000163812.17	0.644141	0.183175	0.221892	0.812373	0.965159	1	ZDHHC3	ZDHHC3	3268	752.065	0.096603	0.0394383	2.44947	0.0143066	0.0683508	ZDHHC3	chr3	Not_Biologically_Significant	NA	NA	NA	NA	NA	NA	NA	NA	NA	NA	NA	NA	NA	NA	NA	NA	NA	NA	NA	NA	NA	NA	NA	NA	NA
25440	ENSG00000163812	5886	ENST00000339420.7	105182	5886	NA	ENSG00000163812.17	2.56956	-0.758929	-0.0352154	0.346529	0.79798	1	ZDHHC3	ZDHHC3	3268	752.065	0.096603	0.0394383	2.44947	0.0143066	0.0683508	ZDHHC3	chr3	Not_Biologically_Significant	NA	NA	NA	NA	NA	NA	NA	NA	NA	NA	NA	NA	NA	NA	NA	NA	NA	NA	NA	NA	NA	NA	NA	NA	NA
25441	ENSG00000163812	5893	ENST00000433512.5	105207	5893	NA	ENSG00000163812.17	0.890908	-0.299325	0.0932085	0.699856	0.936842	1	ZDHHC3	ZDHHC3	3268	752.065	0.096603	0.0394383	2.44947	0.0143066	0.0683508	ZDHHC3	chr3	Not_Biologically_Significant	NA	NA	NA	NA	NA	NA	NA	NA	NA	NA	NA	NA	NA	NA	NA	NA	NA	NA	NA	NA	NA	NA	NA	NA	NA
25442	ENSG00000163812	5888	ENST00000466084.1	105184	5888	NA	ENSG00000163812.17	0.805391	1.48754	0.282169	0.08261	0.486205	0.835594	ZDHHC3	ZDHHC3	3268	752.065	0.096603	0.0394383	2.44947	0.0143066	0.0683508	ZDHHC3	chr3	Not_Biologically_Significant	NA	NA	NA	NA	NA	NA	NA	NA	NA	NA	NA	NA	NA	NA	NA	NA	NA	NA	NA	NA	NA	NA	NA	NA	NA
25443	ENSG00000163812	5889	ENST00000705994.1	105185	5889	NA	ENSG00000163812.17	1.19757	0.729246	0.263265	0.364336	0.80984	1	ZDHHC3	ZDHHC3	3268	752.065	0.096603	0.0394383	2.44947	0.0143066	0.0683508	ZDHHC3	chr3	Not_Biologically_Significant	NA	NA	NA	NA	NA	NA	NA	NA	NA	NA	NA	NA	NA	NA	NA	NA	NA	NA	NA	NA	NA	NA	NA	NA	NA
25444	ENSG00000163812	5887	ENST00000424952.7	105183	5887	NA	ENSG00000163812.17	2.39242	2.80091	0.237556	0.0022956	0.0712391	0.181533	ZDHHC3	ZDHHC3	3268	752.065	0.096603	0.0394383	2.44947	0.0143066	0.0683508	ZDHHC3	chr3	Not_Biologically_Significant	NA	NA	NA	NA	NA	NA	NA	NA	NA	NA	NA	NA	NA	NA	NA	NA	NA	NA	NA	NA	NA	NA	NA	NA	NA
25445	ENSG00000163812	5894	ENST00000419642.1	105209	5894	NA	ENSG00000163812.17	0.679776	0.424484	0.0997467	0.587723	0.904761	1	ZDHHC3	ZDHHC3	3268	752.065	0.096603	0.0394383	2.44947	0.0143066	0.0683508	ZDHHC3	chr3	Not_Biologically_Significant	NA	NA	NA	NA	NA	NA	NA	NA	NA	NA	NA	NA	NA	NA	NA	NA	NA	NA	NA	NA	NA	NA	NA	NA	NA
25446	ENSG00000163812	5890	ENST00000296127.7	105187	5890	NA	ENSG00000163812.17	1.69657	-0.601349	0.0386454	0.449005	0.852508	1	ZDHHC3	ZDHHC3	3268	752.065	0.096603	0.0394383	2.44947	0.0143066	0.0683508	ZDHHC3	chr3	Not_Biologically_Significant	NA	NA	NA	NA	NA	NA	NA	NA	NA	NA	NA	NA	NA	NA	NA	NA	NA	NA	NA	NA	NA	NA	NA	NA	NA
25447	ENSG00000163820	5925	ENST00000433878.5	105262	5925	NA	ENSG00000163820.17	1.5233	-1.49381	-0.308215	0.0814683	0.48283	0.832486	FYCO1	FYCO1	3269	299.97	0.0963862	0.0579796	1.66242	0.0964295	0.262352	FYCO1	chr3	Not_Biologically_Significant	834	NA	NA	NA	NA	NA	NA	NA	NA	NA	NA	45919412	45921840	45923655	45923765	0.009339	0.103	NA	NA	NA	NA	NA	NA	NA	NA
25448	ENSG00000163820	5924	ENST00000296137.7	105261	5924	NA	ENSG00000163820.17	2.48944	-0.714286	-0.0191664	0.373556	0.81449	1	FYCO1	FYCO1	3269	299.97	0.0963862	0.0579796	1.66242	0.0964295	0.262352	FYCO1	chr3	Not_Biologically_Significant	834	NA	NA	NA	NA	NA	NA	NA	NA	NA	NA	45919412	45921840	45923655	45923765	0.009339	0.103	NA	NA	NA	NA	NA	NA	NA	NA
25449	ENSG00000163820	5927	ENST00000691721.1	105268	5927	NA	ENSG00000163820.17	0.80889	0.190873	0.0709693	0.80473	0.963279	1	FYCO1	FYCO1	3269	299.97	0.0963862	0.0579796	1.66242	0.0964295	0.262352	FYCO1	chr3	Not_Biologically_Significant	834	NA	NA	NA	NA	NA	NA	NA	NA	NA	NA	45919412	45921840	45923655	45923765	0.009339	0.103	NA	NA	NA	NA	NA	NA	NA	NA
25450	ENSG00000163820	5926	ENST00000438446.1	105267	5926	NA	ENSG00000163820.17	0.591407	-1.0056	-0.266179	0.222329	0.700359	1	FYCO1	FYCO1	3269	299.97	0.0963862	0.0579796	1.66242	0.0964295	0.262352	FYCO1	chr3	Not_Biologically_Significant	834	NA	NA	NA	NA	NA	NA	NA	NA	NA	NA	45919412	45921840	45923655	45923765	0.009339	0.103	NA	NA	NA	NA	NA	NA	NA	NA
25451	ENSG00000163840	6659	ENST00000296161.9	94931	6659	NA	ENSG00000163840.10	2.90788	-0.878016	0.00147643	0.281203	0.749708	1	DTX3L	DTX3L	3270	576.547	0.0695911	0.0759002	0.916877	0.359207	0.590776	DTX3L	chr3	Not_Biologically_Significant	NA	NA	NA	NA	NA	NA	NA	NA	NA	NA	NA	NA	NA	NA	NA	NA	NA	NA	NA	NA	NA	NA	NA	NA	NA
25452	ENSG00000163848	6764	ENST00000700044.1	111587	6764	NA	ENSG00000163848.22	1.50962	0.186667	0.026257	0.808922	0.964131	1	ZNF148	ZNF148	3271	720.426	-0.0359207	0.0603213	-0.595489	0.551517	0.747678	ZNF148	chr3	Not_Biologically_Significant	NA	NA	NA	NA	NA	NA	NA	NA	NA	NA	NA	NA	NA	NA	NA	NA	NA	NA	NA	NA	NA	NA	NA	NA	NA
25453	ENSG00000163848	6768	ENST00000497929.1	111621	6768	NA	ENSG00000163848.22	0.836625	0.622421	0.112354	0.434074	0.845914	1	ZNF148	ZNF148	3271	720.426	-0.0359207	0.0603213	-0.595489	0.551517	0.747678	ZNF148	chr3	Not_Biologically_Significant	NA	NA	NA	NA	NA	NA	NA	NA	NA	NA	NA	NA	NA	NA	NA	NA	NA	NA	NA	NA	NA	NA	NA	NA	NA
25454	ENSG00000163848	6767	ENST00000485866.5	111620	6767	NA	ENSG00000163848.22	1.49482	-0.425833	-0.116431	0.586581	0.904542	1	ZNF148	ZNF148	3271	720.426	-0.0359207	0.0603213	-0.595489	0.551517	0.747678	ZNF148	chr3	Not_Biologically_Significant	NA	NA	NA	NA	NA	NA	NA	NA	NA	NA	NA	NA	NA	NA	NA	NA	NA	NA	NA	NA	NA	NA	NA	NA	NA
25455	ENSG00000163848	6766	ENST00000492394.5	111616	6766	NA	ENSG00000163848.22	1.29379	-0.458611	-0.279561	0.55906	0.894698	1	ZNF148	ZNF148	3271	720.426	-0.0359207	0.0603213	-0.595489	0.551517	0.747678	ZNF148	chr3	Not_Biologically_Significant	NA	NA	NA	NA	NA	NA	NA	NA	NA	NA	NA	NA	NA	NA	NA	NA	NA	NA	NA	NA	NA	NA	NA	NA	NA
25456	ENSG00000163848	6765	ENST00000484491.5	111613	6765	NA	ENSG00000163848.22	1.30367	-0.0875397	-0.318856	0.909423	0.984435	1	ZNF148	ZNF148	3271	720.426	-0.0359207	0.0603213	-0.595489	0.551517	0.747678	ZNF148	chr3	Not_Biologically_Significant	NA	NA	NA	NA	NA	NA	NA	NA	NA	NA	NA	NA	NA	NA	NA	NA	NA	NA	NA	NA	NA	NA	NA	NA	NA
25457	ENSG00000163848	6763	ENST00000360647.9	111575	6763	NA	ENSG00000163848.22	2.70052	-0.82754	-0.125364	0.307611	0.77303	1	ZNF148	ZNF148	3271	720.426	-0.0359207	0.0603213	-0.595489	0.551517	0.747678	ZNF148	chr3	Not_Biologically_Significant	NA	NA	NA	NA	NA	NA	NA	NA	NA	NA	NA	NA	NA	NA	NA	NA	NA	NA	NA	NA	NA	NA	NA	NA	NA
25458	ENSG00000163848	6770	ENST00000465763.5	111624	6770	NA	ENSG00000163848.22	0.884139	0.846032	0.247235	0.297781	0.76602	1	ZNF148	ZNF148	3271	720.426	-0.0359207	0.0603213	-0.595489	0.551517	0.747678	ZNF148	chr3	Not_Biologically_Significant	NA	NA	NA	NA	NA	NA	NA	NA	NA	NA	NA	NA	NA	NA	NA	NA	NA	NA	NA	NA	NA	NA	NA	NA	NA
25459	ENSG00000163848	6769	ENST00000700212.1	111623	6769	NA	ENSG00000163848.22	1.50727	2.03667	0.231743	0.0215728	0.259374	0.525516	ZNF148	ZNF148	3271	720.426	-0.0359207	0.0603213	-0.595489	0.551517	0.747678	ZNF148	chr3	Not_Biologically_Significant	NA	NA	NA	NA	NA	NA	NA	NA	NA	NA	NA	NA	NA	NA	NA	NA	NA	NA	NA	NA	NA	NA	NA	NA	NA
25460	ENSG00000163866	640	ENST00000423898.1	29637	640	NA	ENSG00000163866.10	1.1676	1.31187	0.263853	0.120804	0.568484	0.910503	SMIM12	SMIM12	3272	283.348	0.0402303	0.0415149	0.969059	0.332516	0.56356	SMIM12	chr1	Not_Biologically_Significant	NA	NA	NA	NA	NA	NA	NA	NA	NA	NA	NA	NA	NA	NA	NA	NA	NA	NA	NA	NA	NA	NA	NA	NA	NA
25461	ENSG00000163866	637	ENST00000521580.3	29619	637	NA	ENSG00000163866.10	2.16542	1.34885	0.079888	0.111697	0.550598	0.896031	SMIM12	SMIM12	3272	283.348	0.0402303	0.0415149	0.969059	0.332516	0.56356	SMIM12	chr1	Not_Biologically_Significant	NA	NA	NA	NA	NA	NA	NA	NA	NA	NA	NA	NA	NA	NA	NA	NA	NA	NA	NA	NA	NA	NA	NA	NA	NA
25462	ENSG00000163866	638	ENST00000446026.1	29635	638	NA	ENSG00000163866.10	0.648371	-0.415675	-0.123007	0.595284	0.907074	1	SMIM12	SMIM12	3272	283.348	0.0402303	0.0415149	0.969059	0.332516	0.56356	SMIM12	chr1	Not_Biologically_Significant	NA	NA	NA	NA	NA	NA	NA	NA	NA	NA	NA	NA	NA	NA	NA	NA	NA	NA	NA	NA	NA	NA	NA	NA	NA
25463	ENSG00000163866	639	ENST00000456842.1	29636	639	NA	ENSG00000163866.10	0.801345	0.437143	0.258812	0.576993	0.901101	1	SMIM12	SMIM12	3272	283.348	0.0402303	0.0415149	0.969059	0.332516	0.56356	SMIM12	chr1	Not_Biologically_Significant	NA	NA	NA	NA	NA	NA	NA	NA	NA	NA	NA	NA	NA	NA	NA	NA	NA	NA	NA	NA	NA	NA	NA	NA	NA
25464	ENSG00000163867	NA	NA	NA	NA	NA	NA	NA	NA	NA	NA	NA	NA	NA	NA	NA	NA	NA	NA	NA	NA	NA	NA	NA	NA	1029	NA	NA	NA	NA	NA	NA	NA	NA	NA	NA	35006950	35007098	35008751	35008924	0.00478731	0.111	NA	NA	NA	NA	NA	NA	NA	NA
25465	ENSG00000163870	6791	ENST00000490290.5	112163	6791	NA	ENSG00000163870.17	0.575072	0.336825	0.638983	0.665159	0.927935	1	TPRA1	TPRA1	3273	544.323	0.0728864	0.0657637	1.10831	0.267729	0.495528	TPRA1	chr3	Not_Biologically_Significant	NA	NA	NA	NA	NA	NA	NA	NA	NA	NA	NA	NA	NA	NA	NA	NA	NA	NA	NA	NA	NA	NA	NA	NA	NA
25466	ENSG00000163870	6787	ENST00000296210.11	112107	6787	NA	ENSG00000163870.17	1.17529	0.20496	0.177487	0.790644	0.959554	1	TPRA1	TPRA1	3273	544.323	0.0728864	0.0657637	1.10831	0.267729	0.495528	TPRA1	chr3	Not_Biologically_Significant	NA	NA	NA	NA	NA	NA	NA	NA	NA	NA	NA	NA	NA	NA	NA	NA	NA	NA	NA	NA	NA	NA	NA	NA	NA
25467	ENSG00000163870	6789	ENST00000489960.5	112160	6789	NA	ENSG00000163870.17	0.865954	-0.455397	-0.692298	0.561705	0.895609	1	TPRA1	TPRA1	3273	544.323	0.0728864	0.0657637	1.10831	0.267729	0.495528	TPRA1	chr3	Not_Biologically_Significant	NA	NA	NA	NA	NA	NA	NA	NA	NA	NA	NA	NA	NA	NA	NA	NA	NA	NA	NA	NA	NA	NA	NA	NA	NA
25468	ENSG00000163870	6786	ENST00000450633.6	112105	6786	NA	ENSG00000163870.17	0.859658	0.766032	0.191717	0.342331	0.795363	1	TPRA1	TPRA1	3273	544.323	0.0728864	0.0657637	1.10831	0.267729	0.495528	TPRA1	chr3	Not_Biologically_Significant	NA	NA	NA	NA	NA	NA	NA	NA	NA	NA	NA	NA	NA	NA	NA	NA	NA	NA	NA	NA	NA	NA	NA	NA	NA
25469	ENSG00000163870	6785	ENST00000648957.1	112097	6785	NA	ENSG00000163870.17	0.327639	0.967619	0.3022	0.238661	0.716966	1	TPRA1	TPRA1	3273	544.323	0.0728864	0.0657637	1.10831	0.267729	0.495528	TPRA1	chr3	Not_Biologically_Significant	NA	NA	NA	NA	NA	NA	NA	NA	NA	NA	NA	NA	NA	NA	NA	NA	NA	NA	NA	NA	NA	NA	NA	NA	NA
25470	ENSG00000163870	6790	ENST00000465915.1	112161	6790	NA	ENSG00000163870.17	1.06318	0.628968	0.082861	0.42949	0.843805	1	TPRA1	TPRA1	3273	544.323	0.0728864	0.0657637	1.10831	0.267729	0.495528	TPRA1	chr3	Not_Biologically_Significant	NA	NA	NA	NA	NA	NA	NA	NA	NA	NA	NA	NA	NA	NA	NA	NA	NA	NA	NA	NA	NA	NA	NA	NA	NA
25471	ENSG00000163870	6788	ENST00000393400.6	112158	6788	NA	ENSG00000163870.17	1.73315	-0.701349	-0.300535	0.381709	0.818059	1	TPRA1	TPRA1	3273	544.323	0.0728864	0.0657637	1.10831	0.267729	0.495528	TPRA1	chr3	Not_Biologically_Significant	NA	NA	NA	NA	NA	NA	NA	NA	NA	NA	NA	NA	NA	NA	NA	NA	NA	NA	NA	NA	NA	NA	NA	NA	NA
25472	ENSG00000163870	6784	ENST00000355552.8	112096	6784	NA	ENSG00000163870.17	1.54914	2.03659	0.441045	0.0215763	0.259374	0.525548	TPRA1	TPRA1	3273	544.323	0.0728864	0.0657637	1.10831	0.267729	0.495528	TPRA1	chr3	Not_Biologically_Significant	NA	NA	NA	NA	NA	NA	NA	NA	NA	NA	NA	NA	NA	NA	NA	NA	NA	NA	NA	NA	NA	NA	NA	NA	NA
25473	ENSG00000163872	NA	NA	NA	NA	NA	NA	NA	NA	NA	NA	NA	NA	NA	NA	NA	NA	NA	NA	NA	NA	NA	NA	NA	NA	1121	NA	NA	NA	NA	NA	NA	NA	NA	NA	NA	183728689	183728851	183736717	183736829	0.00310533	0.121	NA	NA	NA	NA	NA	NA	NA	NA
25474	ENSG00000163872	NA	NA	NA	NA	NA	NA	NA	NA	NA	NA	NA	NA	NA	NA	NA	NA	NA	NA	NA	NA	NA	NA	NA	NA	1122	NA	NA	NA	NA	NA	NA	NA	NA	NA	NA	183728689	183728851	183747671	183747716	0.0088533	0.115	NA	NA	NA	NA	NA	NA	NA	NA
25475	ENSG00000163884	6779	ENST00000296233.4	111970	6779	NA	ENSG00000163884.5	1.06432	-0.255476	-0.169748	0.74139	0.947585	1	KLF15	KLF15	3274	18.9808	0.129353	0.274589	0.471081	0.637583	0.812884	KLF15	chr3	Not_Biologically_Significant	NA	NA	NA	NA	NA	NA	NA	NA	NA	NA	NA	NA	NA	NA	NA	NA	NA	NA	NA	NA	NA	NA	NA	NA	NA
25476	ENSG00000163898	7496	ENST00000296252.9	115801	7496	NA	ENSG00000163898.11	0.662027	-0.161825	0.183425	0.83392	0.970097	1	LIPH	LIPH	3275	4.65399	0.280076	0.269479	1.03932	0.298655	0.529074	LIPH	chr3	Not_Biologically_Significant	NA	NA	NA	NA	NA	NA	NA	NA	NA	NA	NA	NA	NA	NA	NA	NA	NA	NA	NA	NA	NA	NA	NA	NA	NA
25477	ENSG00000163900	7494	ENST00000296254.3	115798	7494	NA	ENSG00000163900.12	0.643081	0.562262	0.0788599	0.477597	0.862183	1	TMEM41A	TMEM41A	3276	231.927	0.0575336	0.0477405	1.20513	0.228153	0.446593	TMEM41A	chr3	Not_Biologically_Significant	NA	NA	NA	NA	NA	NA	NA	NA	NA	NA	NA	NA	NA	NA	NA	NA	NA	NA	NA	NA	NA	NA	NA	NA	NA
25478	ENSG00000163900	7495	ENST00000467061.1	115799	7495	NA	ENSG00000163900.12	1.41594	0.95131	0.057824	0.246027	0.722508	1	TMEM41A	TMEM41A	3276	231.927	0.0575336	0.0477405	1.20513	0.228153	0.446593	TMEM41A	chr3	Not_Biologically_Significant	NA	NA	NA	NA	NA	NA	NA	NA	NA	NA	NA	NA	NA	NA	NA	NA	NA	NA	NA	NA	NA	NA	NA	NA	NA
25479	ENSG00000163900	7493	ENST00000421852.6	115796	7493	NA	ENSG00000163900.12	2.34292	-0.186032	-0.0284225	0.809516	0.964273	1	TMEM41A	TMEM41A	3276	231.927	0.0575336	0.0477405	1.20513	0.228153	0.446593	TMEM41A	chr3	Not_Biologically_Significant	NA	NA	NA	NA	NA	NA	NA	NA	NA	NA	NA	NA	NA	NA	NA	NA	NA	NA	NA	NA	NA	NA	NA	NA	NA
25480	ENSG00000163902	6834	ENST00000497289.5	112276	6834	NA	ENSG00000163902.13	0.907096	-0.514405	-0.0988315	0.514151	0.877129	1	RPN1	RPN1	3277	3091.24	0.147207	0.0555488	2.65004	0.00804819	0.0463673	RPN1	chr3	Trending_Towards_Increased_RNA_Expression	NA	NA	NA	NA	NA	NA	NA	NA	NA	NA	NA	NA	NA	NA	NA	NA	NA	NA	NA	NA	NA	NA	NA	NA	NA
25481	ENSG00000163902	6836	ENST00000476931.1	112280	6836	NA	ENSG00000163902.13	0.619498	-0.763175	-0.141175	0.344014	0.796301	1	RPN1	RPN1	3277	3091.24	0.147207	0.0555488	2.65004	0.00804819	0.0463673	RPN1	chr3	Trending_Towards_Increased_RNA_Expression	NA	NA	NA	NA	NA	NA	NA	NA	NA	NA	NA	NA	NA	NA	NA	NA	NA	NA	NA	NA	NA	NA	NA	NA	NA
25482	ENSG00000163902	6833	ENST00000296255.8	112268	6833	NA	ENSG00000163902.13	3.59281	1.04738	0.161763	0.205447	0.681551	1	RPN1	RPN1	3277	3091.24	0.147207	0.0555488	2.65004	0.00804819	0.0463673	RPN1	chr3	Trending_Towards_Increased_RNA_Expression	NA	NA	NA	NA	NA	NA	NA	NA	NA	NA	NA	NA	NA	NA	NA	NA	NA	NA	NA	NA	NA	NA	NA	NA	NA
25483	ENSG00000163902	6835	ENST00000490166.1	112277	6835	NA	ENSG00000163902.13	0.717488	1.77111	0.182202	0.0424678	0.362747	0.672203	RPN1	RPN1	3277	3091.24	0.147207	0.0555488	2.65004	0.00804819	0.0463673	RPN1	chr3	Trending_Towards_Increased_RNA_Expression	NA	NA	NA	NA	NA	NA	NA	NA	NA	NA	NA	NA	NA	NA	NA	NA	NA	NA	NA	NA	NA	NA	NA	NA	NA
25484	ENSG00000163930	6315	ENST00000490804.1	107308	6315	NA	ENSG00000163930.10	1.31846	-0.535397	-0.0504004	0.497926	0.868986	1	BAP1	BAP1	3278	820.785	-0.046867	0.0457751	-1.02385	0.305904	0.536914	BAP1	chr3	Not_Biologically_Significant	NA	NA	NA	NA	NA	NA	NA	NA	NA	NA	NA	NA	NA	NA	NA	NA	NA	NA	NA	NA	NA	NA	NA	NA	NA
25485	ENSG00000163930	6317	ENST00000483984.5	107310	6317	NA	ENSG00000163930.10	0.410651	-0.291905	-0.144905	0.706771	0.938403	1	BAP1	BAP1	3278	820.785	-0.046867	0.0457751	-1.02385	0.305904	0.536914	BAP1	chr3	Not_Biologically_Significant	NA	NA	NA	NA	NA	NA	NA	NA	NA	NA	NA	NA	NA	NA	NA	NA	NA	NA	NA	NA	NA	NA	NA	NA	NA
25486	ENSG00000163930	6310	ENST00000460680.6	107302	6310	NA	ENSG00000163930.10	2.93539	-0.813333	0.00748242	0.315385	0.779392	1	BAP1	BAP1	3278	820.785	-0.046867	0.0457751	-1.02385	0.305904	0.536914	BAP1	chr3	Not_Biologically_Significant	NA	NA	NA	NA	NA	NA	NA	NA	NA	NA	NA	NA	NA	NA	NA	NA	NA	NA	NA	NA	NA	NA	NA	NA	NA
25487	ENSG00000163930	6313	ENST00000478368.1	107306	6313	NA	ENSG00000163930.10	1.19965	0.526548	0.0425722	0.504759	0.873096	1	BAP1	BAP1	3278	820.785	-0.046867	0.0457751	-1.02385	0.305904	0.536914	BAP1	chr3	Not_Biologically_Significant	NA	NA	NA	NA	NA	NA	NA	NA	NA	NA	NA	NA	NA	NA	NA	NA	NA	NA	NA	NA	NA	NA	NA	NA	NA
25488	ENSG00000163930	6314	ENST00000466093.1	107307	6314	NA	ENSG00000163930.10	1.33248	-2.2069	-0.314645	0.0135452	0.201775	0.437009	BAP1	BAP1	3278	820.785	-0.046867	0.0457751	-1.02385	0.305904	0.536914	BAP1	chr3	Not_Biologically_Significant	NA	NA	NA	NA	NA	NA	NA	NA	NA	NA	NA	NA	NA	NA	NA	NA	NA	NA	NA	NA	NA	NA	NA	NA	NA
25489	ENSG00000163930	6312	ENST00000296288.9	107304	6312	NA	ENSG00000163930.10	1.87579	-2.19885	-0.496585	0.0138619	0.203466	0.4412	BAP1	BAP1	3278	820.785	-0.046867	0.0457751	-1.02385	0.305904	0.536914	BAP1	chr3	Not_Biologically_Significant	NA	NA	NA	NA	NA	NA	NA	NA	NA	NA	NA	NA	NA	NA	NA	NA	NA	NA	NA	NA	NA	NA	NA	NA	NA
25490	ENSG00000163930	6316	ENST00000471532.5	107309	6316	NA	ENSG00000163930.10	1.30214	0.0304365	0.00973439	0.968563	0.994908	1	BAP1	BAP1	3278	820.785	-0.046867	0.0457751	-1.02385	0.305904	0.536914	BAP1	chr3	Not_Biologically_Significant	NA	NA	NA	NA	NA	NA	NA	NA	NA	NA	NA	NA	NA	NA	NA	NA	NA	NA	NA	NA	NA	NA	NA	NA	NA
25491	ENSG00000163930	6311	ENST00000469613.5	107303	6311	NA	ENSG00000163930.10	1.07475	-0.141151	0.0729085	0.854746	0.973885	1	BAP1	BAP1	3278	820.785	-0.046867	0.0457751	-1.02385	0.305904	0.536914	BAP1	chr3	Not_Biologically_Significant	NA	NA	NA	NA	NA	NA	NA	NA	NA	NA	NA	NA	NA	NA	NA	NA	NA	NA	NA	NA	NA	NA	NA	NA	NA
25492	ENSG00000163931	6365	ENST00000423516.5	107595	6365	NA	ENSG00000163931.18	2.59571	-2.12028	-0.624721	0.0172387	0.23045	0.481803	TKT	TKT	3279	2315.81	-0.306102	0.080354	-3.80941	0.000139296	0.00188625	TKT	chr3	Trending_Towards_Decreased_RNA_Expression	NA	NA	NA	NA	NA	NA	NA	NA	NA	NA	NA	NA	NA	NA	NA	NA	NA	NA	NA	NA	NA	NA	NA	NA	NA
25493	ENSG00000163931	6363	ENST00000460343.5	107590	6363	NA	ENSG00000163931.18	2.0686	-2.15746	-0.210397	0.0155822	0.218036	0.462751	TKT	TKT	3279	2315.81	-0.306102	0.080354	-3.80941	0.000139296	0.00188625	TKT	chr3	Trending_Towards_Decreased_RNA_Expression	NA	NA	NA	NA	NA	NA	NA	NA	NA	NA	NA	NA	NA	NA	NA	NA	NA	NA	NA	NA	NA	NA	NA	NA	NA
25494	ENSG00000163931	6372	ENST00000483706.1	107606	6372	NA	ENSG00000163931.18	1.42764	-1.03909	-0.735473	0.208722	0.686468	1	TKT	TKT	3279	2315.81	-0.306102	0.080354	-3.80941	0.000139296	0.00188625	TKT	chr3	Trending_Towards_Decreased_RNA_Expression	NA	NA	NA	NA	NA	NA	NA	NA	NA	NA	NA	NA	NA	NA	NA	NA	NA	NA	NA	NA	NA	NA	NA	NA	NA
25495	ENSG00000163931	6367	ENST00000460243.1	107601	6367	NA	ENSG00000163931.18	0.765262	-0.174325	-0.00261559	0.821291	0.967091	1	TKT	TKT	3279	2315.81	-0.306102	0.080354	-3.80941	0.000139296	0.00188625	TKT	chr3	Trending_Towards_Decreased_RNA_Expression	NA	NA	NA	NA	NA	NA	NA	NA	NA	NA	NA	NA	NA	NA	NA	NA	NA	NA	NA	NA	NA	NA	NA	NA	NA
25496	ENSG00000163931	6368	ENST00000472528.5	107602	6368	NA	ENSG00000163931.18	1.04527	-0.340952	-0.099288	0.661411	0.926461	1	TKT	TKT	3279	2315.81	-0.306102	0.080354	-3.80941	0.000139296	0.00188625	TKT	chr3	Trending_Towards_Decreased_RNA_Expression	NA	NA	NA	NA	NA	NA	NA	NA	NA	NA	NA	NA	NA	NA	NA	NA	NA	NA	NA	NA	NA	NA	NA	NA	NA
25497	ENSG00000163931	6370	ENST00000466765.1	107604	6370	NA	ENSG00000163931.18	1.15496	-1.43429	-0.173136	0.092834	0.513036	0.860395	TKT	TKT	3279	2315.81	-0.306102	0.080354	-3.80941	0.000139296	0.00188625	TKT	chr3	Trending_Towards_Decreased_RNA_Expression	NA	NA	NA	NA	NA	NA	NA	NA	NA	NA	NA	NA	NA	NA	NA	NA	NA	NA	NA	NA	NA	NA	NA	NA	NA
25498	ENSG00000163931	6361	ENST00000462138.6	107580	6361	NA	ENSG00000163931.18	1.73392	-0.971508	-0.197955	0.236946	0.714359	1	TKT	TKT	3279	2315.81	-0.306102	0.080354	-3.80941	0.000139296	0.00188625	TKT	chr3	Trending_Towards_Decreased_RNA_Expression	NA	NA	NA	NA	NA	NA	NA	NA	NA	NA	NA	NA	NA	NA	NA	NA	NA	NA	NA	NA	NA	NA	NA	NA	NA
25499	ENSG00000163931	6369	ENST00000494523.2	107603	6369	NA	ENSG00000163931.18	0.522288	1.13413	0.282787	0.173569	0.645997	0.981347	TKT	TKT	3279	2315.81	-0.306102	0.080354	-3.80941	0.000139296	0.00188625	TKT	chr3	Trending_Towards_Decreased_RNA_Expression	NA	NA	NA	NA	NA	NA	NA	NA	NA	NA	NA	NA	NA	NA	NA	NA	NA	NA	NA	NA	NA	NA	NA	NA	NA
25500	ENSG00000163931	6362	ENST00000423525.6	107581	6362	NA	ENSG00000163931.18	2.72419	-2.87028	-0.423193	0.00183361	0.0622669	0.160686	TKT	TKT	3279	2315.81	-0.306102	0.080354	-3.80941	0.000139296	0.00188625	TKT	chr3	Trending_Towards_Decreased_RNA_Expression	NA	NA	NA	NA	NA	NA	NA	NA	NA	NA	NA	NA	NA	NA	NA	NA	NA	NA	NA	NA	NA	NA	NA	NA	NA
25501	ENSG00000163931	6366	ENST00000450814.6	107596	6366	NA	ENSG00000163931.18	2.19364	-0.58373	-0.205931	0.461786	0.857177	1	TKT	TKT	3279	2315.81	-0.306102	0.080354	-3.80941	0.000139296	0.00188625	TKT	chr3	Trending_Towards_Decreased_RNA_Expression	NA	NA	NA	NA	NA	NA	NA	NA	NA	NA	NA	NA	NA	NA	NA	NA	NA	NA	NA	NA	NA	NA	NA	NA	NA
25502	ENSG00000163931	6371	ENST00000487660.1	107605	6371	NA	ENSG00000163931.18	0.638309	0.476627	0.0950106	0.544328	0.887706	1	TKT	TKT	3279	2315.81	-0.306102	0.080354	-3.80941	0.000139296	0.00188625	TKT	chr3	Trending_Towards_Decreased_RNA_Expression	NA	NA	NA	NA	NA	NA	NA	NA	NA	NA	NA	NA	NA	NA	NA	NA	NA	NA	NA	NA	NA	NA	NA	NA	NA
25503	ENSG00000163931	6364	ENST00000461139.5	107593	6364	NA	ENSG00000163931.18	1.58142	-0.746151	-0.194579	0.354132	0.803198	1	TKT	TKT	3279	2315.81	-0.306102	0.080354	-3.80941	0.000139296	0.00188625	TKT	chr3	Trending_Towards_Decreased_RNA_Expression	NA	NA	NA	NA	NA	NA	NA	NA	NA	NA	NA	NA	NA	NA	NA	NA	NA	NA	NA	NA	NA	NA	NA	NA	NA
25504	ENSG00000163932	6357	ENST00000654719.1	91573	6357	NA	ENSG00000163932.17	2.1228	-0.989484	-0.163191	0.229114	0.706724	1	PRKCD	PRKCD	3280	235.245	-0.157021	0.0614217	-2.55643	0.0105751	0.055174	PRKCD	chr3	Not_Biologically_Significant	NA	NA	NA	NA	NA	NA	NA	NA	NA	NA	NA	NA	NA	NA	NA	NA	NA	NA	NA	NA	NA	NA	NA	NA	NA
25505	ENSG00000163932	6359	ENST00000697589.1	91578	6359	NA	ENSG00000163932.17	1.39872	-0.126389	-0.0737158	0.869726	0.976642	1	PRKCD	PRKCD	3280	235.245	-0.157021	0.0614217	-2.55643	0.0105751	0.055174	PRKCD	chr3	Not_Biologically_Significant	NA	NA	NA	NA	NA	NA	NA	NA	NA	NA	NA	NA	NA	NA	NA	NA	NA	NA	NA	NA	NA	NA	NA	NA	NA
25506	ENSG00000163932	6356	ENST00000650940.1	91572	6356	NA	ENSG00000163932.17	0.660033	0.909365	0.157256	0.265751	0.737763	1	PRKCD	PRKCD	3280	235.245	-0.157021	0.0614217	-2.55643	0.0105751	0.055174	PRKCD	chr3	Not_Biologically_Significant	NA	NA	NA	NA	NA	NA	NA	NA	NA	NA	NA	NA	NA	NA	NA	NA	NA	NA	NA	NA	NA	NA	NA	NA	NA
25507	ENSG00000163932	6358	ENST00000651505.1	91577	6358	NA	ENSG00000163932.17	0.478352	-0.616865	-0.292396	0.437946	0.847322	1	PRKCD	PRKCD	3280	235.245	-0.157021	0.0614217	-2.55643	0.0105751	0.055174	PRKCD	chr3	Not_Biologically_Significant	NA	NA	NA	NA	NA	NA	NA	NA	NA	NA	NA	NA	NA	NA	NA	NA	NA	NA	NA	NA	NA	NA	NA	NA	NA
25508	ENSG00000163932	6351	ENST00000394729.6	91540	6351	NA	ENSG00000163932.17	1.19395	-0.637579	-0.370768	0.423494	0.840942	1	PRKCD	PRKCD	3280	235.245	-0.157021	0.0614217	-2.55643	0.0105751	0.055174	PRKCD	chr3	Not_Biologically_Significant	NA	NA	NA	NA	NA	NA	NA	NA	NA	NA	NA	NA	NA	NA	NA	NA	NA	NA	NA	NA	NA	NA	NA	NA	NA
25509	ENSG00000163932	6352	ENST00000330452.8	91546	6352	NA	ENSG00000163932.17	1.24076	-0.423651	-0.272802	0.588441	0.904761	1	PRKCD	PRKCD	3280	235.245	-0.157021	0.0614217	-2.55643	0.0105751	0.055174	PRKCD	chr3	Not_Biologically_Significant	NA	NA	NA	NA	NA	NA	NA	NA	NA	NA	NA	NA	NA	NA	NA	NA	NA	NA	NA	NA	NA	NA	NA	NA	NA
25510	ENSG00000163932	6360	ENST00000697590.1	91579	6360	NA	ENSG00000163932.17	0.742912	1.35706	0.326839	0.109753	0.547762	0.892775	PRKCD	PRKCD	3280	235.245	-0.157021	0.0614217	-2.55643	0.0105751	0.055174	PRKCD	chr3	Not_Biologically_Significant	NA	NA	NA	NA	NA	NA	NA	NA	NA	NA	NA	NA	NA	NA	NA	NA	NA	NA	NA	NA	NA	NA	NA	NA	NA
25511	ENSG00000163932	6353	ENST00000652449.1	91552	6353	NA	ENSG00000163932.17	0.630523	0.492817	0.253183	0.531232	0.883283	1	PRKCD	PRKCD	3280	235.245	-0.157021	0.0614217	-2.55643	0.0105751	0.055174	PRKCD	chr3	Not_Biologically_Significant	NA	NA	NA	NA	NA	NA	NA	NA	NA	NA	NA	NA	NA	NA	NA	NA	NA	NA	NA	NA	NA	NA	NA	NA	NA
25512	ENSG00000163932	6355	ENST00000697588.1	91566	6355	NA	ENSG00000163932.17	1.08306	-1.68448	-0.328973	0.0523789	0.396538	0.723689	PRKCD	PRKCD	3280	235.245	-0.157021	0.0614217	-2.55643	0.0105751	0.055174	PRKCD	chr3	Not_Biologically_Significant	NA	NA	NA	NA	NA	NA	NA	NA	NA	NA	NA	NA	NA	NA	NA	NA	NA	NA	NA	NA	NA	NA	NA	NA	NA
25513	ENSG00000163932	6354	ENST00000650739.1	91559	6354	NA	ENSG00000163932.17	1.03802	-0.0989683	-0.0701686	0.897646	0.982767	1	PRKCD	PRKCD	3280	235.245	-0.157021	0.0614217	-2.55643	0.0105751	0.055174	PRKCD	chr3	Not_Biologically_Significant	NA	NA	NA	NA	NA	NA	NA	NA	NA	NA	NA	NA	NA	NA	NA	NA	NA	NA	NA	NA	NA	NA	NA	NA	NA
25514	ENSG00000163933	6348	ENST00000296292.8	107569	6348	NA	ENSG00000163933.12	1.94307	0.801071	0.0772679	0.322257	0.782788	1	RFT1	RFT1	3281	144.875	-0.0150489	0.0518169	-0.290425	0.771491	0.889808	RFT1	chr3	Not_Biologically_Significant	NA	NA	NA	NA	NA	NA	NA	NA	NA	NA	NA	NA	NA	NA	NA	NA	NA	NA	NA	NA	NA	NA	NA	NA	NA
25515	ENSG00000163933	6350	ENST00000471158.1	107577	6350	NA	ENSG00000163933.12	0.705113	-0.555317	-0.0418928	0.48285	0.863888	1	RFT1	RFT1	3281	144.875	-0.0150489	0.0518169	-0.290425	0.771491	0.889808	RFT1	chr3	Not_Biologically_Significant	NA	NA	NA	NA	NA	NA	NA	NA	NA	NA	NA	NA	NA	NA	NA	NA	NA	NA	NA	NA	NA	NA	NA	NA	NA
25516	ENSG00000163933	6347	ENST00000850556.1	107568	6347	NA	ENSG00000163933.12	1.13392	-0.297183	-0.100626	0.701845	0.937617	1	RFT1	RFT1	3281	144.875	-0.0150489	0.0518169	-0.290425	0.771491	0.889808	RFT1	chr3	Not_Biologically_Significant	NA	NA	NA	NA	NA	NA	NA	NA	NA	NA	NA	NA	NA	NA	NA	NA	NA	NA	NA	NA	NA	NA	NA	NA	NA
25517	ENSG00000163933	6349	ENST00000394738.7	107576	6349	NA	ENSG00000163933.12	1.20336	1.36786	0.601749	0.107254	0.543079	0.88848	RFT1	RFT1	3281	144.875	-0.0150489	0.0518169	-0.290425	0.771491	0.889808	RFT1	chr3	Not_Biologically_Significant	NA	NA	NA	NA	NA	NA	NA	NA	NA	NA	NA	NA	NA	NA	NA	NA	NA	NA	NA	NA	NA	NA	NA	NA	NA
25518	ENSG00000163945	NA	NA	NA	NA	NA	NA	NA	NA	NA	NA	NA	NA	NA	NA	NA	NA	NA	NA	NA	NA	NA	NA	NA	NA	199	UVSSA	chr4	1380640	1380747	0.00171019	-0.129	NA	NA	NA	NA	NA	NA	NA	NA	NA	NA	NA	NA	NA	NA	NA	NA	NA	NA
25519	ENSG00000163947	NA	NA	NA	NA	NA	NA	NA	NA	NA	NA	NA	NA	NA	NA	NA	NA	NA	NA	NA	NA	NA	NA	NA	NA	823	NA	NA	NA	NA	NA	NA	NA	NA	NA	NA	56754980	56755151	56773708	56773816	3.51383e-05	-0.121	NA	NA	NA	NA	NA	NA	NA	NA
25520	ENSG00000163950	NA	NA	NA	NA	NA	NA	NA	NA	NA	NA	NA	NA	NA	NA	NA	NA	NA	NA	NA	NA	NA	NA	NA	NA	1683	NA	NA	NA	NA	NA	NA	NA	NA	NA	NA	1700010	1700070	1703595	1703700	6.84704e-07	-0.12	NA	NA	NA	NA	NA	NA	NA	NA
25521	ENSG00000163956	7790	ENST00000296325.9	129197	7790	NA	ENSG00000163956.14	2.52561	-1.1627	-0.112769	0.164062	0.632512	0.969781	LRPAP1	LRPAP1	3282	3550.59	-0.0760771	0.0708679	-1.07351	0.283045	0.513915	LRPAP1	chr4	Not_Biologically_Significant	NA	NA	NA	NA	NA	NA	NA	NA	NA	NA	NA	NA	NA	NA	NA	NA	NA	NA	NA	NA	NA	NA	NA	NA	NA
25522	ENSG00000163956	7789	ENST00000650182.1	129189	7789	NA	ENSG00000163956.14	2.79132	-1.57103	-0.0492765	0.0683217	0.445944	0.790779	LRPAP1	LRPAP1	3282	3550.59	-0.0760771	0.0708679	-1.07351	0.283045	0.513915	LRPAP1	chr4	Not_Biologically_Significant	NA	NA	NA	NA	NA	NA	NA	NA	NA	NA	NA	NA	NA	NA	NA	NA	NA	NA	NA	NA	NA	NA	NA	NA	NA
25523	ENSG00000163956	7793	ENST00000509198.1	129200	7793	NA	ENSG00000163956.14	1.30761	0.718254	0.263181	0.371115	0.81368	1	LRPAP1	LRPAP1	3282	3550.59	-0.0760771	0.0708679	-1.07351	0.283045	0.513915	LRPAP1	chr4	Not_Biologically_Significant	NA	NA	NA	NA	NA	NA	NA	NA	NA	NA	NA	NA	NA	NA	NA	NA	NA	NA	NA	NA	NA	NA	NA	NA	NA
25524	ENSG00000163956	7794	ENST00000650633.1	129201	7794	NA	ENSG00000163956.14	0.988192	-0.836627	-0.155713	0.30274	0.769478	1	LRPAP1	LRPAP1	3282	3550.59	-0.0760771	0.0708679	-1.07351	0.283045	0.513915	LRPAP1	chr4	Not_Biologically_Significant	NA	NA	NA	NA	NA	NA	NA	NA	NA	NA	NA	NA	NA	NA	NA	NA	NA	NA	NA	NA	NA	NA	NA	NA	NA
25525	ENSG00000163956	7791	ENST00000648517.1	129198	7791	NA	ENSG00000163956.14	1.3009	2.72103	0.463718	0.00296846	0.0826366	0.208956	LRPAP1	LRPAP1	3282	3550.59	-0.0760771	0.0708679	-1.07351	0.283045	0.513915	LRPAP1	chr4	Not_Biologically_Significant	NA	NA	NA	NA	NA	NA	NA	NA	NA	NA	NA	NA	NA	NA	NA	NA	NA	NA	NA	NA	NA	NA	NA	NA	NA
25526	ENSG00000163956	7792	ENST00000515119.5	129199	7792	NA	ENSG00000163956.14	1.11941	1.53417	0.298392	0.0743916	0.463459	0.811469	LRPAP1	LRPAP1	3282	3550.59	-0.0760771	0.0708679	-1.07351	0.283045	0.513915	LRPAP1	chr4	Not_Biologically_Significant	NA	NA	NA	NA	NA	NA	NA	NA	NA	NA	NA	NA	NA	NA	NA	NA	NA	NA	NA	NA	NA	NA	NA	NA	NA
25527	ENSG00000163959	NA	NA	NA	NA	NA	NA	NA	NA	NA	NA	NA	NA	NA	NA	3283	28.6542	0.0251755	0.130756	0.192538	0.847321	0.929452	SLC51A	chr3	Not_Biologically_Significant	NA	NA	NA	NA	NA	NA	NA	NA	NA	NA	NA	NA	NA	NA	NA	NA	NA	NA	NA	NA	NA	NA	NA	NA	NA
25528	ENSG00000163960	NA	NA	NA	NA	NA	NA	NA	NA	NA	NA	NA	NA	NA	NA	NA	NA	NA	NA	NA	NA	NA	NA	NA	NA	969	NA	NA	NA	NA	NA	NA	NA	NA	NA	NA	196393553	196393619	196402951	196403019	0.00148135	-0.127	NA	NA	NA	NA	NA	NA	NA	NA
25529	ENSG00000163964	7633	ENST00000392391.9	101866	7633	NA	ENSG00000163964.18	2.15405	-3.55663	-0.257827	0.000161275	0.0126585	0.0354643	PIGX	PIGX	3284	119.786	-0.212779	0.060903	-3.49374	0.000476303	0.00520429	PIGX	chr3	Trending_Towards_Decreased_RNA_Expression	NA	NA	NA	NA	NA	NA	NA	NA	NA	NA	NA	NA	NA	NA	NA	NA	NA	NA	NA	NA	NA	NA	NA	NA	NA
25530	ENSG00000163964	7637	ENST00000451319.1	101872	7637	NA	ENSG00000163964.18	0.750216	0.244087	0.0725281	0.752361	0.951417	1	PIGX	PIGX	3284	119.786	-0.212779	0.060903	-3.49374	0.000476303	0.00520429	PIGX	chr3	Trending_Towards_Decreased_RNA_Expression	NA	NA	NA	NA	NA	NA	NA	NA	NA	NA	NA	NA	NA	NA	NA	NA	NA	NA	NA	NA	NA	NA	NA	NA	NA
25531	ENSG00000163964	7632	ENST00000426755.5	101860	7632	NA	ENSG00000163964.18	0.734424	-1.35306	-0.372458	0.11068	0.549317	0.894337	PIGX	PIGX	3284	119.786	-0.212779	0.060903	-3.49374	0.000476303	0.00520429	PIGX	chr3	Trending_Towards_Decreased_RNA_Expression	NA	NA	NA	NA	NA	NA	NA	NA	NA	NA	NA	NA	NA	NA	NA	NA	NA	NA	NA	NA	NA	NA	NA	NA	NA
25532	ENSG00000163964	7634	ENST00000453218.6	101869	7634	NA	ENSG00000163964.18	0.774192	0.285833	0.11125	0.712558	0.939642	1	PIGX	PIGX	3284	119.786	-0.212779	0.060903	-3.49374	0.000476303	0.00520429	PIGX	chr3	Trending_Towards_Decreased_RNA_Expression	NA	NA	NA	NA	NA	NA	NA	NA	NA	NA	NA	NA	NA	NA	NA	NA	NA	NA	NA	NA	NA	NA	NA	NA	NA
25533	ENSG00000163964	7636	ENST00000415832.5	101871	7636	NA	ENSG00000163964.18	0.958702	-1.85516	-0.288711	0.0344617	0.326363	0.624032	PIGX	PIGX	3284	119.786	-0.212779	0.060903	-3.49374	0.000476303	0.00520429	PIGX	chr3	Trending_Towards_Decreased_RNA_Expression	NA	NA	NA	NA	NA	NA	NA	NA	NA	NA	NA	NA	NA	NA	NA	NA	NA	NA	NA	NA	NA	NA	NA	NA	NA
25534	ENSG00000163964	7635	ENST00000421265.5	101870	7635	NA	ENSG00000163964.18	0.798295	-1.40885	-0.205038	0.0981655	0.524599	0.871545	PIGX	PIGX	3284	119.786	-0.212779	0.060903	-3.49374	0.000476303	0.00520429	PIGX	chr3	Trending_Towards_Decreased_RNA_Expression	NA	NA	NA	NA	NA	NA	NA	NA	NA	NA	NA	NA	NA	NA	NA	NA	NA	NA	NA	NA	NA	NA	NA	NA	NA
25535	ENSG00000164010	860	ENST00000372514.7	6273	860	NA	ENSG00000164010.16	1.46415	0.869325	0.371107	0.285608	0.754054	1	ERMAP	ERMAP	3285	249.198	-0.0287025	0.0644775	-0.445156	0.656207	0.822943	ERMAP	chr1	Not_Biologically_Significant	NA	NA	NA	NA	NA	NA	NA	NA	NA	NA	NA	NA	NA	NA	NA	NA	NA	NA	NA	NA	NA	NA	NA	NA	NA
25536	ENSG00000164010	858	ENST00000487556.6	6264	858	NA	ENSG00000164010.16	1.23765	-2.31397	-0.597014	0.00998939	0.170671	0.383818	ERMAP	ERMAP	3285	249.198	-0.0287025	0.0644775	-0.445156	0.656207	0.822943	ERMAP	chr1	Not_Biologically_Significant	NA	NA	NA	NA	NA	NA	NA	NA	NA	NA	NA	NA	NA	NA	NA	NA	NA	NA	NA	NA	NA	NA	NA	NA	NA
25537	ENSG00000164010	859	ENST00000642150.1	6271	859	NA	ENSG00000164010.16	0.986501	2.97853	0.337291	0.00128646	0.0489786	0.132746	ERMAP	ERMAP	3285	249.198	-0.0287025	0.0644775	-0.445156	0.656207	0.822943	ERMAP	chr1	Not_Biologically_Significant	NA	NA	NA	NA	NA	NA	NA	NA	NA	NA	NA	NA	NA	NA	NA	NA	NA	NA	NA	NA	NA	NA	NA	NA	NA
25538	ENSG00000164010	857	ENST00000372517.8	6262	857	NA	ENSG00000164010.16	2.1004	-0.683532	-0.131468	0.393111	0.825789	1	ERMAP	ERMAP	3285	249.198	-0.0287025	0.0644775	-0.445156	0.656207	0.822943	ERMAP	chr1	Not_Biologically_Significant	NA	NA	NA	NA	NA	NA	NA	NA	NA	NA	NA	NA	NA	NA	NA	NA	NA	NA	NA	NA	NA	NA	NA	NA	NA
25539	ENSG00000164010	861	ENST00000328249.3	6275	861	NA	ENSG00000164010.16	1.42764	0.781746	0.108731	0.333259	0.788923	1	ERMAP	ERMAP	3285	249.198	-0.0287025	0.0644775	-0.445156	0.656207	0.822943	ERMAP	chr1	Not_Biologically_Significant	NA	NA	NA	NA	NA	NA	NA	NA	NA	NA	NA	NA	NA	NA	NA	NA	NA	NA	NA	NA	NA	NA	NA	NA	NA
25540	ENSG00000164023	8494	ENST00000515332.5	123746	8494	NA	ENSG00000164023.16	0.695195	-0.466071	-0.334658	0.552967	0.891852	1	SGMS2	SGMS2	3286	929.673	-0.273305	0.115214	-2.37216	0.0176847	0.078851	SGMS2	chr4	Not_Biologically_Significant	NA	NA	NA	NA	NA	NA	NA	NA	NA	NA	NA	NA	NA	NA	NA	NA	NA	NA	NA	NA	NA	NA	NA	NA	NA
25541	ENSG00000164023	8493	ENST00000394684.8	123740	8493	NA	ENSG00000164023.16	2.5323	-0.304048	0.0824293	0.695389	0.935672	1	SGMS2	SGMS2	3286	929.673	-0.273305	0.115214	-2.37216	0.0176847	0.078851	SGMS2	chr4	Not_Biologically_Significant	NA	NA	NA	NA	NA	NA	NA	NA	NA	NA	NA	NA	NA	NA	NA	NA	NA	NA	NA	NA	NA	NA	NA	NA	NA
25542	ENSG00000164023	8498	ENST00000394686.3	123757	8498	NA	ENSG00000164023.16	1.25451	-0.223373	-0.238159	0.772542	0.954585	1	SGMS2	SGMS2	3286	929.673	-0.273305	0.115214	-2.37216	0.0176847	0.078851	SGMS2	chr4	Not_Biologically_Significant	NA	NA	NA	NA	NA	NA	NA	NA	NA	NA	NA	NA	NA	NA	NA	NA	NA	NA	NA	NA	NA	NA	NA	NA	NA
25543	ENSG00000164023	8497	ENST00000359079.8	123755	8497	NA	ENSG00000164023.16	1.66535	-0.745238	-0.64654	0.354675	0.803635	1	SGMS2	SGMS2	3286	929.673	-0.273305	0.115214	-2.37216	0.0176847	0.078851	SGMS2	chr4	Not_Biologically_Significant	NA	NA	NA	NA	NA	NA	NA	NA	NA	NA	NA	NA	NA	NA	NA	NA	NA	NA	NA	NA	NA	NA	NA	NA	NA
25544	ENSG00000164023	8495	ENST00000690982.1	123748	8495	NA	ENSG00000164023.16	2.70428	-2.21607	-0.496568	0.0132105	0.199192	0.432496	SGMS2	SGMS2	3286	929.673	-0.273305	0.115214	-2.37216	0.0176847	0.078851	SGMS2	chr4	Not_Biologically_Significant	NA	NA	NA	NA	NA	NA	NA	NA	NA	NA	NA	NA	NA	NA	NA	NA	NA	NA	NA	NA	NA	NA	NA	NA	NA
25545	ENSG00000164023	8496	ENST00000503862.5	123750	8496	NA	ENSG00000164023.16	0.747706	0.0332937	-0.0452132	0.965623	0.994223	1	SGMS2	SGMS2	3286	929.673	-0.273305	0.115214	-2.37216	0.0176847	0.078851	SGMS2	chr4	Not_Biologically_Significant	NA	NA	NA	NA	NA	NA	NA	NA	NA	NA	NA	NA	NA	NA	NA	NA	NA	NA	NA	NA	NA	NA	NA	NA	NA
25546	ENSG00000164023	8492	ENST00000506462.5	123738	8492	NA	ENSG00000164023.16	0.544171	-1.27448	-0.216871	0.130635	0.58444	0.925084	SGMS2	SGMS2	3286	929.673	-0.273305	0.115214	-2.37216	0.0176847	0.078851	SGMS2	chr4	Not_Biologically_Significant	NA	NA	NA	NA	NA	NA	NA	NA	NA	NA	NA	NA	NA	NA	NA	NA	NA	NA	NA	NA	NA	NA	NA	NA	NA
25547	ENSG00000164024	8397	ENST00000296411.11	123295	8397	NA	ENSG00000164024.13	2.22079	-2.84857	-0.239926	0.00197773	0.0656995	0.167402	METAP1	METAP1	3287	165.66	-0.0720599	0.0728418	-0.989266	0.322533	0.555234	METAP1	chr4	Not_Biologically_Significant	NA	NA	NA	NA	NA	NA	NA	NA	NA	NA	NA	NA	NA	NA	NA	NA	NA	NA	NA	NA	NA	NA	NA	NA	NA
25548	ENSG00000164024	8398	ENST00000513097.1	123307	8398	NA	ENSG00000164024.13	0.604348	0.31119	0.127024	0.688734	0.93474	1	METAP1	METAP1	3287	165.66	-0.0720599	0.0728418	-0.989266	0.322533	0.555234	METAP1	chr4	Not_Biologically_Significant	NA	NA	NA	NA	NA	NA	NA	NA	NA	NA	NA	NA	NA	NA	NA	NA	NA	NA	NA	NA	NA	NA	NA	NA	NA
25549	ENSG00000164032	8419	ENST00000651623.1	134168	8419	NA	ENSG00000164032.13	1.46953	0.542302	0.147857	0.492692	0.867311	1	H2AZ1	H2AZ1	3288	564.704	0.164155	0.0579618	2.83212	0.00462404	0.0312189	H2AZ1	chr4	Trending_Towards_Increased_RNA_Expression	NA	NA	NA	NA	NA	NA	NA	NA	NA	NA	NA	NA	NA	NA	NA	NA	NA	NA	NA	NA	NA	NA	NA	NA	NA
25550	ENSG00000164032	8421	ENST00000511319.5	134172	8421	NA	ENSG00000164032.13	0.763011	-1.32667	-0.224797	0.117127	0.561372	0.904795	H2AZ1	H2AZ1	3288	564.704	0.164155	0.0579618	2.83212	0.00462404	0.0312189	H2AZ1	chr4	Trending_Towards_Increased_RNA_Expression	NA	NA	NA	NA	NA	NA	NA	NA	NA	NA	NA	NA	NA	NA	NA	NA	NA	NA	NA	NA	NA	NA	NA	NA	NA
25551	ENSG00000164032	8418	ENST00000296417.6	134167	8418	NA	ENSG00000164032.13	2.82513	0.328889	0.0389842	0.672408	0.929488	1	H2AZ1	H2AZ1	3288	564.704	0.164155	0.0579618	2.83212	0.00462404	0.0312189	H2AZ1	chr4	Trending_Towards_Increased_RNA_Expression	NA	NA	NA	NA	NA	NA	NA	NA	NA	NA	NA	NA	NA	NA	NA	NA	NA	NA	NA	NA	NA	NA	NA	NA	NA
25552	ENSG00000164032	8420	ENST00000511203.1	134169	8420	NA	ENSG00000164032.13	0.823942	1.70992	0.365278	0.0492744	0.38678	0.708408	H2AZ1	H2AZ1	3288	564.704	0.164155	0.0579618	2.83212	0.00462404	0.0312189	H2AZ1	chr4	Trending_Towards_Increased_RNA_Expression	NA	NA	NA	NA	NA	NA	NA	NA	NA	NA	NA	NA	NA	NA	NA	NA	NA	NA	NA	NA	NA	NA	NA	NA	NA
25553	ENSG00000164032	8417	ENST00000511348.1	134164	8417	NA	ENSG00000164032.13	1.48756	1.74528	0.180078	0.0452641	0.373204	0.687545	H2AZ1	H2AZ1	3288	564.704	0.164155	0.0579618	2.83212	0.00462404	0.0312189	H2AZ1	chr4	Trending_Towards_Increased_RNA_Expression	NA	NA	NA	NA	NA	NA	NA	NA	NA	NA	NA	NA	NA	NA	NA	NA	NA	NA	NA	NA	NA	NA	NA	NA	NA
25554	ENSG00000164039	8463	ENST00000296424.9	134446	8463	NA	ENSG00000164039.16	0.878704	-0.624603	-0.136949	0.432526	0.845449	1	BDH2	BDH2	3289	68.2022	-0.0151883	0.108081	-0.140527	0.888244	0.948001	BDH2	chr4	Not_Biologically_Significant	NA	NA	NA	NA	NA	NA	NA	NA	NA	NA	NA	NA	NA	NA	NA	NA	NA	NA	NA	NA	NA	NA	NA	NA	NA
25555	ENSG00000164039	8466	ENST00000475058.5	134464	8466	NA	ENSG00000164039.16	0.825154	-0.689841	-0.0231398	0.389085	0.823022	1	BDH2	BDH2	3289	68.2022	-0.0151883	0.108081	-0.140527	0.888244	0.948001	BDH2	chr4	Not_Biologically_Significant	NA	NA	NA	NA	NA	NA	NA	NA	NA	NA	NA	NA	NA	NA	NA	NA	NA	NA	NA	NA	NA	NA	NA	NA	NA
25556	ENSG00000164039	8465	ENST00000464039.5	134463	8465	NA	ENSG00000164039.16	0.449959	0.140119	-0.0122632	0.855818	0.974123	1	BDH2	BDH2	3289	68.2022	-0.0151883	0.108081	-0.140527	0.888244	0.948001	BDH2	chr4	Not_Biologically_Significant	NA	NA	NA	NA	NA	NA	NA	NA	NA	NA	NA	NA	NA	NA	NA	NA	NA	NA	NA	NA	NA	NA	NA	NA	NA
25557	ENSG00000164039	8464	ENST00000492366.5	134459	8464	NA	ENSG00000164039.16	1.6694	-1.35429	-0.260942	0.110402	0.548709	0.893871	BDH2	BDH2	3289	68.2022	-0.0151883	0.108081	-0.140527	0.888244	0.948001	BDH2	chr4	Not_Biologically_Significant	NA	NA	NA	NA	NA	NA	NA	NA	NA	NA	NA	NA	NA	NA	NA	NA	NA	NA	NA	NA	NA	NA	NA	NA	NA
25558	ENSG00000164039	8467	ENST00000513518.1	134469	8467	NA	ENSG00000164039.16	0.364612	0.192063	0.0326306	0.803527	0.963211	1	BDH2	BDH2	3289	68.2022	-0.0151883	0.108081	-0.140527	0.888244	0.948001	BDH2	chr4	Not_Biologically_Significant	NA	NA	NA	NA	NA	NA	NA	NA	NA	NA	NA	NA	NA	NA	NA	NA	NA	NA	NA	NA	NA	NA	NA	NA	NA
25559	ENSG00000164040	8604	ENST00000512483.5	135689	8604	NA	ENSG00000164040.18	1.17128	0.694881	0.0478539	0.385821	0.821315	1	PGRMC2	PGRMC2	3290	1775.55	-0.080942	0.0653353	-1.23887	0.215393	0.432332	PGRMC2	chr4	Not_Biologically_Significant	NA	NA	NA	NA	NA	NA	NA	NA	NA	NA	NA	NA	NA	NA	NA	NA	NA	NA	NA	NA	NA	NA	NA	NA	NA
25560	ENSG00000164040	8603	ENST00000394276.3	135688	8603	NA	ENSG00000164040.18	2.03251	1.23909	0.0945333	0.140618	0.597757	0.939124	PGRMC2	PGRMC2	3290	1775.55	-0.080942	0.0653353	-1.23887	0.215393	0.432332	PGRMC2	chr4	Not_Biologically_Significant	NA	NA	NA	NA	NA	NA	NA	NA	NA	NA	NA	NA	NA	NA	NA	NA	NA	NA	NA	NA	NA	NA	NA	NA	NA
25561	ENSG00000164040	8600	ENST00000613358.4	135685	8600	NA	ENSG00000164040.18	1.56194	-0.447143	-0.273217	0.568627	0.898456	1	PGRMC2	PGRMC2	3290	1775.55	-0.080942	0.0653353	-1.23887	0.215393	0.432332	PGRMC2	chr4	Not_Biologically_Significant	NA	NA	NA	NA	NA	NA	NA	NA	NA	NA	NA	NA	NA	NA	NA	NA	NA	NA	NA	NA	NA	NA	NA	NA	NA
25562	ENSG00000164040	8606	ENST00000503588.1	135691	8606	NA	ENSG00000164040.18	2.53807	-1.40032	-0.0746998	0.0999794	0.529036	0.875115	PGRMC2	PGRMC2	3290	1775.55	-0.080942	0.0653353	-1.23887	0.215393	0.432332	PGRMC2	chr4	Not_Biologically_Significant	NA	NA	NA	NA	NA	NA	NA	NA	NA	NA	NA	NA	NA	NA	NA	NA	NA	NA	NA	NA	NA	NA	NA	NA	NA
25563	ENSG00000164040	8605	ENST00000503872.1	135690	8605	NA	ENSG00000164040.18	1.67814	1.33619	0.415798	0.114793	0.556723	0.901082	PGRMC2	PGRMC2	3290	1775.55	-0.080942	0.0653353	-1.23887	0.215393	0.432332	PGRMC2	chr4	Not_Biologically_Significant	NA	NA	NA	NA	NA	NA	NA	NA	NA	NA	NA	NA	NA	NA	NA	NA	NA	NA	NA	NA	NA	NA	NA	NA	NA
25564	ENSG00000164040	8602	ENST00000520121.6	135687	8602	NA	ENSG00000164040.18	0.87903	-0.561508	-0.322328	0.478188	0.862258	1	PGRMC2	PGRMC2	3290	1775.55	-0.080942	0.0653353	-1.23887	0.215393	0.432332	PGRMC2	chr4	Not_Biologically_Significant	NA	NA	NA	NA	NA	NA	NA	NA	NA	NA	NA	NA	NA	NA	NA	NA	NA	NA	NA	NA	NA	NA	NA	NA	NA
25565	ENSG00000164040	8601	ENST00000296425.10	135686	8601	NA	ENSG00000164040.18	3.22317	-2.20167	-0.0920057	0.0137561	0.202749	0.439809	PGRMC2	PGRMC2	3290	1775.55	-0.080942	0.0653353	-1.23887	0.215393	0.432332	PGRMC2	chr4	Not_Biologically_Significant	NA	NA	NA	NA	NA	NA	NA	NA	NA	NA	NA	NA	NA	NA	NA	NA	NA	NA	NA	NA	NA	NA	NA	NA	NA
25566	ENSG00000164045	5999	ENST00000351231.7	105762	5999	NA	ENSG00000164045.13	0.753782	-0.732222	-0.586031	0.362461	0.809095	1	CDC25A	CDC25A	3291	50.0996	-0.295764	0.131523	-2.24876	0.0245276	0.101374	CDC25A	chr3	Not_Biologically_Significant	NA	NA	NA	NA	NA	NA	NA	NA	NA	NA	NA	NA	NA	NA	NA	NA	NA	NA	NA	NA	NA	NA	NA	NA	NA
25567	ENSG00000164045	6000	ENST00000302506.8	105763	6000	NA	ENSG00000164045.13	1.50357	-1.0144	-0.205522	0.218703	0.696198	1	CDC25A	CDC25A	3291	50.0996	-0.295764	0.131523	-2.24876	0.0245276	0.101374	CDC25A	chr3	Not_Biologically_Significant	NA	NA	NA	NA	NA	NA	NA	NA	NA	NA	NA	NA	NA	NA	NA	NA	NA	NA	NA	NA	NA	NA	NA	NA	NA
25568	ENSG00000164047	6001	ENST00000652295.2	90336	6001	NA	ENSG00000164047.6	0.637973	-2.50683	-0.420788	0.00567552	0.122601	0.294687	CAMP	CAMP	3292	3.40994	-0.902202	0.438097	-2.05937	0.0394592	0.142299	CAMP	chr3	Not_Biologically_Significant	NA	NA	NA	NA	NA	NA	NA	NA	NA	NA	NA	NA	NA	NA	NA	NA	NA	NA	NA	NA	NA	NA	NA	NA	NA
25569	ENSG00000164048	6002	ENST00000354698.8	90339	6002	NA	ENSG00000164048.15	1.5861	-0.801111	-0.211697	0.322252	0.782788	1	ZNF589	ZNF589	3293	48.9351	-0.0440317	0.0851587	-0.517055	0.605118	0.786902	ZNF589	chr3	Not_Biologically_Significant	NA	NA	NA	NA	NA	NA	NA	NA	NA	NA	NA	NA	NA	NA	NA	NA	NA	NA	NA	NA	NA	NA	NA	NA	NA
25570	ENSG00000164048	6003	ENST00000448461.5	90342	6003	NA	ENSG00000164048.15	0.863175	-0.359762	-0.161642	0.64442	0.921072	1	ZNF589	ZNF589	3293	48.9351	-0.0440317	0.0851587	-0.517055	0.605118	0.786902	ZNF589	chr3	Not_Biologically_Significant	NA	NA	NA	NA	NA	NA	NA	NA	NA	NA	NA	NA	NA	NA	NA	NA	NA	NA	NA	NA	NA	NA	NA	NA	NA
25571	ENSG00000164048	6004	ENST00000457782.5	90343	6004	NA	ENSG00000164048.15	0.933236	-1.14821	-0.585853	0.16881	0.637702	0.975623	ZNF589	ZNF589	3293	48.9351	-0.0440317	0.0851587	-0.517055	0.605118	0.786902	ZNF589	chr3	Not_Biologically_Significant	NA	NA	NA	NA	NA	NA	NA	NA	NA	NA	NA	NA	NA	NA	NA	NA	NA	NA	NA	NA	NA	NA	NA	NA	NA
25572	ENSG00000164051	6007	ENST00000412398.6	105851	6007	NA	ENSG00000164051.15	1.32925	0.699484	0.175588	0.38288	0.818594	1	CCDC51	CCDC51	3294	55.827	-0.018787	0.0776474	-0.241952	0.808817	0.911197	CCDC51	chr3	Not_Biologically_Significant	NA	NA	NA	NA	NA	NA	NA	NA	NA	NA	NA	NA	NA	NA	NA	NA	NA	NA	NA	NA	NA	NA	NA	NA	NA
25573	ENSG00000164051	6006	ENST00000447018.5	105848	6006	NA	ENSG00000164051.15	1.14008	-0.459524	-0.256065	0.558301	0.894336	1	CCDC51	CCDC51	3294	55.827	-0.018787	0.0776474	-0.241952	0.808817	0.911197	CCDC51	chr3	Not_Biologically_Significant	NA	NA	NA	NA	NA	NA	NA	NA	NA	NA	NA	NA	NA	NA	NA	NA	NA	NA	NA	NA	NA	NA	NA	NA	NA
25574	ENSG00000164051	6008	ENST00000395694.7	105859	6008	NA	ENSG00000164051.15	1.07401	-1.43603	-0.471097	0.092469	0.512231	0.859593	CCDC51	CCDC51	3294	55.827	-0.018787	0.0776474	-0.241952	0.808817	0.911197	CCDC51	chr3	Not_Biologically_Significant	NA	NA	NA	NA	NA	NA	NA	NA	NA	NA	NA	NA	NA	NA	NA	NA	NA	NA	NA	NA	NA	NA	NA	NA	NA
25575	ENSG00000164051	6009	ENST00000442740.1	105866	6009	NA	ENSG00000164051.15	1.0833	0.90381	0.0369645	0.268413	0.740238	1	CCDC51	CCDC51	3294	55.827	-0.018787	0.0776474	-0.241952	0.808817	0.911197	CCDC51	chr3	Not_Biologically_Significant	NA	NA	NA	NA	NA	NA	NA	NA	NA	NA	NA	NA	NA	NA	NA	NA	NA	NA	NA	NA	NA	NA	NA	NA	NA
25576	ENSG00000164054	6010	ENST00000619810.4	105873	6010	NA	ENSG00000164054.18	1.30826	0.881071	0.0779603	0.279679	0.749199	1	SHISA5	SHISA5	3295	2013.95	-0.0851817	0.0424631	-2.00601	0.0448547	0.155503	SHISA5	chr3	Not_Biologically_Significant	NA	NA	NA	NA	NA	NA	NA	NA	NA	NA	NA	NA	NA	NA	NA	NA	NA	NA	NA	NA	NA	NA	NA	NA	NA
25577	ENSG00000164054	6013	ENST00000494854.5	105876	6013	NA	ENSG00000164054.18	1.4586	-0.112937	0.0152927	0.883405	0.979481	1	SHISA5	SHISA5	3295	2013.95	-0.0851817	0.0424631	-2.00601	0.0448547	0.155503	SHISA5	chr3	Not_Biologically_Significant	NA	NA	NA	NA	NA	NA	NA	NA	NA	NA	NA	NA	NA	NA	NA	NA	NA	NA	NA	NA	NA	NA	NA	NA	NA
25578	ENSG00000164054	6014	ENST00000426002.5	105877	6014	NA	ENSG00000164054.18	3.19098	-0.727976	-0.020723	0.365152	0.810338	1	SHISA5	SHISA5	3295	2013.95	-0.0851817	0.0424631	-2.00601	0.0448547	0.155503	SHISA5	chr3	Not_Biologically_Significant	NA	NA	NA	NA	NA	NA	NA	NA	NA	NA	NA	NA	NA	NA	NA	NA	NA	NA	NA	NA	NA	NA	NA	NA	NA
25579	ENSG00000164054	6015	ENST00000465449.5	105878	6015	NA	ENSG00000164054.18	0.853093	1.27214	0.336288	0.131286	0.58546	0.92602	SHISA5	SHISA5	3295	2013.95	-0.0851817	0.0424631	-2.00601	0.0448547	0.155503	SHISA5	chr3	Not_Biologically_Significant	NA	NA	NA	NA	NA	NA	NA	NA	NA	NA	NA	NA	NA	NA	NA	NA	NA	NA	NA	NA	NA	NA	NA	NA	NA
25580	ENSG00000164054	6020	ENST00000497863.1	105888	6020	NA	ENSG00000164054.18	0.826559	0.427698	0.00818963	0.585063	0.904468	1	SHISA5	SHISA5	3295	2013.95	-0.0851817	0.0424631	-2.00601	0.0448547	0.155503	SHISA5	chr3	Not_Biologically_Significant	NA	NA	NA	NA	NA	NA	NA	NA	NA	NA	NA	NA	NA	NA	NA	NA	NA	NA	NA	NA	NA	NA	NA	NA	NA
25581	ENSG00000164054	6012	ENST00000466424.5	105875	6012	NA	ENSG00000164054.18	0.943018	-0.0332937	0.0870098	0.965608	0.994223	1	SHISA5	SHISA5	3295	2013.95	-0.0851817	0.0424631	-2.00601	0.0448547	0.155503	SHISA5	chr3	Not_Biologically_Significant	NA	NA	NA	NA	NA	NA	NA	NA	NA	NA	NA	NA	NA	NA	NA	NA	NA	NA	NA	NA	NA	NA	NA	NA	NA
25582	ENSG00000164054	6018	ENST00000443308.6	105886	6018	NA	ENSG00000164054.18	0.535053	-0.41119	-0.136054	0.599159	0.907973	1	SHISA5	SHISA5	3295	2013.95	-0.0851817	0.0424631	-2.00601	0.0448547	0.155503	SHISA5	chr3	Not_Biologically_Significant	NA	NA	NA	NA	NA	NA	NA	NA	NA	NA	NA	NA	NA	NA	NA	NA	NA	NA	NA	NA	NA	NA	NA	NA	NA
25583	ENSG00000164054	6019	ENST00000460758.1	105887	6019	NA	ENSG00000164054.18	0.708387	-1.35127	-0.159619	0.111106	0.549815	0.89505	SHISA5	SHISA5	3295	2013.95	-0.0851817	0.0424631	-2.00601	0.0448547	0.155503	SHISA5	chr3	Not_Biologically_Significant	NA	NA	NA	NA	NA	NA	NA	NA	NA	NA	NA	NA	NA	NA	NA	NA	NA	NA	NA	NA	NA	NA	NA	NA	NA
25584	ENSG00000164054	6016	ENST00000296444.7	105879	6016	NA	ENSG00000164054.18	2.95651	-3.65837	-0.25043	0.000106997	0.00982808	0.0273463	SHISA5	SHISA5	3295	2013.95	-0.0851817	0.0424631	-2.00601	0.0448547	0.155503	SHISA5	chr3	Not_Biologically_Significant	NA	NA	NA	NA	NA	NA	NA	NA	NA	NA	NA	NA	NA	NA	NA	NA	NA	NA	NA	NA	NA	NA	NA	NA	NA
25585	ENSG00000164054	6017	ENST00000442747.5	105884	6017	NA	ENSG00000164054.18	1.09375	-1.15909	-0.211029	0.165184	0.633529	0.971173	SHISA5	SHISA5	3295	2013.95	-0.0851817	0.0424631	-2.00601	0.0448547	0.155503	SHISA5	chr3	Not_Biologically_Significant	NA	NA	NA	NA	NA	NA	NA	NA	NA	NA	NA	NA	NA	NA	NA	NA	NA	NA	NA	NA	NA	NA	NA	NA	NA
25586	ENSG00000164054	6011	ENST00000444115.5	105874	6011	NA	ENSG00000164054.18	1.78214	-1.87456	-0.254116	0.0328228	0.318174	0.613229	SHISA5	SHISA5	3295	2013.95	-0.0851817	0.0424631	-2.00601	0.0448547	0.155503	SHISA5	chr3	Not_Biologically_Significant	NA	NA	NA	NA	NA	NA	NA	NA	NA	NA	NA	NA	NA	NA	NA	NA	NA	NA	NA	NA	NA	NA	NA	NA	NA
25587	ENSG00000164062	6126	ENST00000480772.1	90732	6126	NA	ENSG00000164062.14	0.820014	-0.0811111	-0.0617292	0.91609	0.986102	1	APEH	APEH	3296	708.915	-0.0273058	0.0422863	-0.645737	0.51845	0.720536	APEH	chr3	Not_Biologically_Significant	NA	NA	NA	NA	NA	NA	NA	NA	NA	NA	NA	NA	NA	NA	NA	NA	NA	NA	NA	NA	NA	NA	NA	NA	NA
25588	ENSG00000164062	6124	ENST00000482301.1	90730	6124	NA	ENSG00000164062.14	1.15333	-0.659087	-0.0692098	0.409033	0.833621	1	APEH	APEH	3296	708.915	-0.0273058	0.0422863	-0.645737	0.51845	0.720536	APEH	chr3	Not_Biologically_Significant	NA	NA	NA	NA	NA	NA	NA	NA	NA	NA	NA	NA	NA	NA	NA	NA	NA	NA	NA	NA	NA	NA	NA	NA	NA
25589	ENSG00000164062	6115	ENST00000296456.10	90700	6115	NA	ENSG00000164062.14	1.83545	0.815437	0.259699	0.314248	0.778745	1	APEH	APEH	3296	708.915	-0.0273058	0.0422863	-0.645737	0.51845	0.720536	APEH	chr3	Not_Biologically_Significant	NA	NA	NA	NA	NA	NA	NA	NA	NA	NA	NA	NA	NA	NA	NA	NA	NA	NA	NA	NA	NA	NA	NA	NA	NA
25590	ENSG00000164062	6122	ENST00000463616.1	90727	6122	NA	ENSG00000164062.14	0.587186	-1.22889	-0.0950651	0.143583	0.602767	0.943173	APEH	APEH	3296	708.915	-0.0273058	0.0422863	-0.645737	0.51845	0.720536	APEH	chr3	Not_Biologically_Significant	NA	NA	NA	NA	NA	NA	NA	NA	NA	NA	NA	NA	NA	NA	NA	NA	NA	NA	NA	NA	NA	NA	NA	NA	NA
25591	ENSG00000164062	6120	ENST00000462439.5	90719	6120	NA	ENSG00000164062.14	1.04367	-2.12663	-0.455656	0.0169532	0.228829	0.478626	APEH	APEH	3296	708.915	-0.0273058	0.0422863	-0.645737	0.51845	0.720536	APEH	chr3	Not_Biologically_Significant	NA	NA	NA	NA	NA	NA	NA	NA	NA	NA	NA	NA	NA	NA	NA	NA	NA	NA	NA	NA	NA	NA	NA	NA	NA
25592	ENSG00000164062	6118	ENST00000442186.5	90706	6118	NA	ENSG00000164062.14	1.07254	1.69194	0.417442	0.0514558	0.393063	0.719222	APEH	APEH	3296	708.915	-0.0273058	0.0422863	-0.645737	0.51845	0.720536	APEH	chr3	Not_Biologically_Significant	NA	NA	NA	NA	NA	NA	NA	NA	NA	NA	NA	NA	NA	NA	NA	NA	NA	NA	NA	NA	NA	NA	NA	NA	NA
25593	ENSG00000164062	6114	ENST00000483715.5	90696	6114	NA	ENSG00000164062.14	0.625001	-0.186429	0.0218504	0.809137	0.964249	1	APEH	APEH	3296	708.915	-0.0273058	0.0422863	-0.645737	0.51845	0.720536	APEH	chr3	Not_Biologically_Significant	NA	NA	NA	NA	NA	NA	NA	NA	NA	NA	NA	NA	NA	NA	NA	NA	NA	NA	NA	NA	NA	NA	NA	NA	NA
25594	ENSG00000164062	6119	ENST00000463995.5	90710	6119	NA	ENSG00000164062.14	1.11896	-1.21516	-0.228216	0.147656	0.609166	0.948651	APEH	APEH	3296	708.915	-0.0273058	0.0422863	-0.645737	0.51845	0.720536	APEH	chr3	Not_Biologically_Significant	NA	NA	NA	NA	NA	NA	NA	NA	NA	NA	NA	NA	NA	NA	NA	NA	NA	NA	NA	NA	NA	NA	NA	NA	NA
25595	ENSG00000164062	6116	ENST00000446089.5	90703	6116	NA	ENSG00000164062.14	0.211289	-0.625952	-0.0679802	0.431585	0.844914	1	APEH	APEH	3296	708.915	-0.0273058	0.0422863	-0.645737	0.51845	0.720536	APEH	chr3	Not_Biologically_Significant	NA	NA	NA	NA	NA	NA	NA	NA	NA	NA	NA	NA	NA	NA	NA	NA	NA	NA	NA	NA	NA	NA	NA	NA	NA
25596	ENSG00000164062	6125	ENST00000469362.6	90731	6125	NA	ENSG00000164062.14	1.20109	0.138135	0.246039	0.857857	0.974394	1	APEH	APEH	3296	708.915	-0.0273058	0.0422863	-0.645737	0.51845	0.720536	APEH	chr3	Not_Biologically_Significant	NA	NA	NA	NA	NA	NA	NA	NA	NA	NA	NA	NA	NA	NA	NA	NA	NA	NA	NA	NA	NA	NA	NA	NA	NA
25597	ENSG00000164062	6123	ENST00000447541.5	90729	6123	NA	ENSG00000164062.14	0.453233	-0.0758333	0.0957783	0.921521	0.98693	1	APEH	APEH	3296	708.915	-0.0273058	0.0422863	-0.645737	0.51845	0.720536	APEH	chr3	Not_Biologically_Significant	NA	NA	NA	NA	NA	NA	NA	NA	NA	NA	NA	NA	NA	NA	NA	NA	NA	NA	NA	NA	NA	NA	NA	NA	NA
25598	ENSG00000164062	6117	ENST00000491799.5	90704	6117	NA	ENSG00000164062.14	0.56141	-0.249206	-0.0125335	0.747462	0.949704	1	APEH	APEH	3296	708.915	-0.0273058	0.0422863	-0.645737	0.51845	0.720536	APEH	chr3	Not_Biologically_Significant	NA	NA	NA	NA	NA	NA	NA	NA	NA	NA	NA	NA	NA	NA	NA	NA	NA	NA	NA	NA	NA	NA	NA	NA	NA
25599	ENSG00000164062	6121	ENST00000447436.5	90721	6121	NA	ENSG00000164062.14	0.454048	0.510675	0.222908	0.517077	0.877711	1	APEH	APEH	3296	708.915	-0.0273058	0.0422863	-0.645737	0.51845	0.720536	APEH	chr3	Not_Biologically_Significant	NA	NA	NA	NA	NA	NA	NA	NA	NA	NA	NA	NA	NA	NA	NA	NA	NA	NA	NA	NA	NA	NA	NA	NA	NA
25600	ENSG00000164068	6127	ENST00000432042.5	90739	6127	NA	ENSG00000164068.17	0.827016	-0.203056	0.022277	0.792558	0.960516	1	RNF123	RNF123	3297	691.615	-0.0341645	0.0517128	-0.660658	0.508832	0.715038	RNF123	chr3	Not_Biologically_Significant	NA	NA	NA	NA	NA	NA	NA	NA	NA	NA	NA	NA	NA	NA	NA	NA	NA	NA	NA	NA	NA	NA	NA	NA	NA
25601	ENSG00000164068	6129	ENST00000327697.11	90748	6129	NA	ENSG00000164068.17	2.65601	-1.87548	-0.133786	0.0327545	0.317818	0.61277	RNF123	RNF123	3297	691.615	-0.0341645	0.0517128	-0.660658	0.508832	0.715038	RNF123	chr3	Not_Biologically_Significant	NA	NA	NA	NA	NA	NA	NA	NA	NA	NA	NA	NA	NA	NA	NA	NA	NA	NA	NA	NA	NA	NA	NA	NA	NA
25602	ENSG00000164068	6133	ENST00000433785.1	90767	6133	NA	ENSG00000164068.17	1.85551	-0.175913	-0.135484	0.819676	0.96644	1	RNF123	RNF123	3297	691.615	-0.0341645	0.0517128	-0.660658	0.508832	0.715038	RNF123	chr3	Not_Biologically_Significant	NA	NA	NA	NA	NA	NA	NA	NA	NA	NA	NA	NA	NA	NA	NA	NA	NA	NA	NA	NA	NA	NA	NA	NA	NA
25603	ENSG00000164068	6128	ENST00000457726.5	90744	6128	NA	ENSG00000164068.17	1.0766	0.907778	0.183568	0.266495	0.738441	1	RNF123	RNF123	3297	691.615	-0.0341645	0.0517128	-0.660658	0.508832	0.715038	RNF123	chr3	Not_Biologically_Significant	NA	NA	NA	NA	NA	NA	NA	NA	NA	NA	NA	NA	NA	NA	NA	NA	NA	NA	NA	NA	NA	NA	NA	NA	NA
25604	ENSG00000164068	6131	ENST00000487805.6	90758	6131	NA	ENSG00000164068.17	1.86936	0.14127	0.00844767	0.854635	0.973885	1	RNF123	RNF123	3297	691.615	-0.0341645	0.0517128	-0.660658	0.508832	0.715038	RNF123	chr3	Not_Biologically_Significant	NA	NA	NA	NA	NA	NA	NA	NA	NA	NA	NA	NA	NA	NA	NA	NA	NA	NA	NA	NA	NA	NA	NA	NA	NA
25605	ENSG00000164068	6130	ENST00000486102.5	90757	6130	NA	ENSG00000164068.17	1.40204	1.21762	0.225052	0.146935	0.608542	0.947688	RNF123	RNF123	3297	691.615	-0.0341645	0.0517128	-0.660658	0.508832	0.715038	RNF123	chr3	Not_Biologically_Significant	NA	NA	NA	NA	NA	NA	NA	NA	NA	NA	NA	NA	NA	NA	NA	NA	NA	NA	NA	NA	NA	NA	NA	NA	NA
25606	ENSG00000164068	6134	ENST00000498376.1	90770	6134	NA	ENSG00000164068.17	0.919526	-0.420238	0.0601493	0.591409	0.905715	1	RNF123	RNF123	3297	691.615	-0.0341645	0.0517128	-0.660658	0.508832	0.715038	RNF123	chr3	Not_Biologically_Significant	NA	NA	NA	NA	NA	NA	NA	NA	NA	NA	NA	NA	NA	NA	NA	NA	NA	NA	NA	NA	NA	NA	NA	NA	NA
25607	ENSG00000164068	6132	ENST00000469978.5	90766	6132	NA	ENSG00000164068.17	0.758917	-1.10282	-0.157009	0.184623	0.658486	0.99412	RNF123	RNF123	3297	691.615	-0.0341645	0.0517128	-0.660658	0.508832	0.715038	RNF123	chr3	Not_Biologically_Significant	NA	NA	NA	NA	NA	NA	NA	NA	NA	NA	NA	NA	NA	NA	NA	NA	NA	NA	NA	NA	NA	NA	NA	NA	NA
25608	ENSG00000164070	8597	ENST00000508549.5	125148	8597	NA	ENSG00000164070.13	0.616945	-1.02579	-0.0747667	0.214104	0.691293	1	HSPA4L	HSPA4L	3298	94.4872	-0.178134	0.150192	-1.18604	0.235607	0.455961	HSPA4L	chr4	Not_Biologically_Significant	NA	NA	NA	NA	NA	NA	NA	NA	NA	NA	NA	NA	NA	NA	NA	NA	NA	NA	NA	NA	NA	NA	NA	NA	NA
25609	ENSG00000164070	8599	ENST00000505726.1	125150	8599	NA	ENSG00000164070.13	1.13873	-0.120714	-0.247153	0.875479	0.978053	1	HSPA4L	HSPA4L	3298	94.4872	-0.178134	0.150192	-1.18604	0.235607	0.455961	HSPA4L	chr4	Not_Biologically_Significant	NA	NA	NA	NA	NA	NA	NA	NA	NA	NA	NA	NA	NA	NA	NA	NA	NA	NA	NA	NA	NA	NA	NA	NA	NA
25610	ENSG00000164070	8596	ENST00000508776.5	125146	8596	NA	ENSG00000164070.13	1.17425	-1.53667	-0.437456	0.073957	0.462242	0.810073	HSPA4L	HSPA4L	3298	94.4872	-0.178134	0.150192	-1.18604	0.235607	0.455961	HSPA4L	chr4	Not_Biologically_Significant	NA	NA	NA	NA	NA	NA	NA	NA	NA	NA	NA	NA	NA	NA	NA	NA	NA	NA	NA	NA	NA	NA	NA	NA	NA
25611	ENSG00000164070	8598	ENST00000296464.9	125149	8598	NA	ENSG00000164070.13	2.14364	-1.21964	-0.130329	0.146333	0.608174	0.946882	HSPA4L	HSPA4L	3298	94.4872	-0.178134	0.150192	-1.18604	0.235607	0.455961	HSPA4L	chr4	Not_Biologically_Significant	NA	NA	NA	NA	NA	NA	NA	NA	NA	NA	NA	NA	NA	NA	NA	NA	NA	NA	NA	NA	NA	NA	NA	NA	NA
25612	ENSG00000164073	NA	NA	NA	NA	NA	NA	NA	NA	NA	NA	NA	NA	NA	NA	NA	NA	NA	NA	NA	NA	NA	NA	NA	NA	747	NA	NA	NA	NA	NA	NA	NA	NA	NA	NA	127942044	127942158	127943751	127943992	5.22639e-05	0.118	NA	NA	NA	NA	NA	NA	NA	NA
25613	ENSG00000164077	6166	ENST00000455683.7	106803	6166	NA	ENSG00000164077.16	0.84698	-0.37869	-0.216582	0.627583	0.91621	1	MON1A	MON1A	3300	73.0501	-0.233232	0.0831237	-2.80584	0.00501859	0.0331757	MON1A	chr3	Trending_Towards_Decreased_RNA_Expression	NA	NA	NA	NA	NA	NA	NA	NA	NA	NA	NA	NA	NA	NA	NA	NA	NA	NA	NA	NA	NA	NA	NA	NA	NA
25614	ENSG00000164077	6165	ENST00000296473.8	106801	6165	NA	ENSG00000164077.16	1.74011	-1.11813	-0.0736038	0.179191	0.653149	0.987935	MON1A	MON1A	3300	73.0501	-0.233232	0.0831237	-2.80584	0.00501859	0.0331757	MON1A	chr3	Trending_Towards_Decreased_RNA_Expression	NA	NA	NA	NA	NA	NA	NA	NA	NA	NA	NA	NA	NA	NA	NA	NA	NA	NA	NA	NA	NA	NA	NA	NA	NA
25615	ENSG00000164077	6164	ENST00000645862.1	106795	6164	NA	ENSG00000164077.16	0.410226	-0.998214	-0.141649	0.225413	0.703885	1	MON1A	MON1A	3300	73.0501	-0.233232	0.0831237	-2.80584	0.00501859	0.0331757	MON1A	chr3	Trending_Towards_Decreased_RNA_Expression	NA	NA	NA	NA	NA	NA	NA	NA	NA	NA	NA	NA	NA	NA	NA	NA	NA	NA	NA	NA	NA	NA	NA	NA	NA
25616	ENSG00000164077	6167	ENST00000486107.5	106809	6167	NA	ENSG00000164077.16	0.984519	-1.08175	-0.0986453	0.192355	0.66722	1	MON1A	MON1A	3300	73.0501	-0.233232	0.0831237	-2.80584	0.00501859	0.0331757	MON1A	chr3	Trending_Towards_Decreased_RNA_Expression	NA	NA	NA	NA	NA	NA	NA	NA	NA	NA	NA	NA	NA	NA	NA	NA	NA	NA	NA	NA	NA	NA	NA	NA	NA
25617	ENSG00000164081	6284	ENST00000463857.1	91161	6284	NA	ENSG00000164081.14	1.57538	0.912262	0.130498	0.26437	0.736409	1	TEX264	TEX264	3301	421.952	0.0307415	0.0586556	0.524101	0.600208	0.782658	TEX264	chr3	Not_Biologically_Significant	1158	NA	NA	NA	NA	NA	NA	NA	NA	NA	NA	51684412	51684634	51699405	51699574	8.55465e-06	-0.101	NA	NA	NA	NA	NA	NA	NA	NA
25618	ENSG00000164081	6282	ENST00000493444.5	91151	6282	NA	ENSG00000164081.14	0.644014	-0.0257143	0.272954	0.973416	0.996101	1	TEX264	TEX264	3301	421.952	0.0307415	0.0586556	0.524101	0.600208	0.782658	TEX264	chr3	Not_Biologically_Significant	1158	NA	NA	NA	NA	NA	NA	NA	NA	NA	NA	51684412	51684634	51699405	51699574	8.55465e-06	-0.101	NA	NA	NA	NA	NA	NA	NA	NA
25619	ENSG00000164081	6277	ENST00000614067.4	91106	6277	NA	ENSG00000164081.14	1.09468	-0.183889	0.103585	0.811657	0.964856	1	TEX264	TEX264	3301	421.952	0.0307415	0.0586556	0.524101	0.600208	0.782658	TEX264	chr3	Not_Biologically_Significant	1158	NA	NA	NA	NA	NA	NA	NA	NA	NA	NA	51684412	51684634	51699405	51699574	8.55465e-06	-0.101	NA	NA	NA	NA	NA	NA	NA	NA
25620	ENSG00000164081	6283	ENST00000457927.5	91153	6283	NA	ENSG00000164081.14	0.527853	-0.0498016	-0.0208474	0.948507	0.991182	1	TEX264	TEX264	3301	421.952	0.0307415	0.0586556	0.524101	0.600208	0.782658	TEX264	chr3	Not_Biologically_Significant	1158	NA	NA	NA	NA	NA	NA	NA	NA	NA	NA	51684412	51684634	51699405	51699574	8.55465e-06	-0.101	NA	NA	NA	NA	NA	NA	NA	NA
25621	ENSG00000164081	6281	ENST00000415259.5	91141	6281	NA	ENSG00000164081.14	0.421356	-0.085119	0.262654	0.911943	0.984879	1	TEX264	TEX264	3301	421.952	0.0307415	0.0586556	0.524101	0.600208	0.782658	TEX264	chr3	Not_Biologically_Significant	1158	NA	NA	NA	NA	NA	NA	NA	NA	NA	NA	51684412	51684634	51699405	51699574	8.55465e-06	-0.101	NA	NA	NA	NA	NA	NA	NA	NA
25622	ENSG00000164081	6278	ENST00000412249.5	91117	6278	NA	ENSG00000164081.14	0.944769	0.268333	0.0712501	0.728952	0.944568	1	TEX264	TEX264	3301	421.952	0.0307415	0.0586556	0.524101	0.600208	0.782658	TEX264	chr3	Not_Biologically_Significant	1158	NA	NA	NA	NA	NA	NA	NA	NA	NA	NA	51684412	51684634	51699405	51699574	8.55465e-06	-0.101	NA	NA	NA	NA	NA	NA	NA	NA
25623	ENSG00000164081	6279	ENST00000425781.5	91124	6279	NA	ENSG00000164081.14	0.588914	0.643492	0.200113	0.419422	0.838922	1	TEX264	TEX264	3301	421.952	0.0307415	0.0586556	0.524101	0.600208	0.782658	TEX264	chr3	Not_Biologically_Significant	1158	NA	NA	NA	NA	NA	NA	NA	NA	NA	NA	51684412	51684634	51699405	51699574	8.55465e-06	-0.101	NA	NA	NA	NA	NA	NA	NA	NA
25624	ENSG00000164081	6275	ENST00000457573.5	91104	6275	NA	ENSG00000164081.14	0.702977	-0.274365	0.0916911	0.723323	0.942772	1	TEX264	TEX264	3301	421.952	0.0307415	0.0586556	0.524101	0.600208	0.782658	TEX264	chr3	Not_Biologically_Significant	1158	NA	NA	NA	NA	NA	NA	NA	NA	NA	NA	51684412	51684634	51699405	51699574	8.55465e-06	-0.101	NA	NA	NA	NA	NA	NA	NA	NA
25625	ENSG00000164081	6274	ENST00000489026.5	91103	6274	NA	ENSG00000164081.14	1.19295	1.98179	0.463223	0.0249443	0.278139	0.554898	TEX264	TEX264	3301	421.952	0.0307415	0.0586556	0.524101	0.600208	0.782658	TEX264	chr3	Not_Biologically_Significant	1158	NA	NA	NA	NA	NA	NA	NA	NA	NA	NA	51684412	51684634	51699405	51699574	8.55465e-06	-0.101	NA	NA	NA	NA	NA	NA	NA	NA
25626	ENSG00000164081	6276	ENST00000611400.4	91105	6276	NA	ENSG00000164081.14	1.0505	0.0501984	-0.0814212	0.948115	0.991123	1	TEX264	TEX264	3301	421.952	0.0307415	0.0586556	0.524101	0.600208	0.782658	TEX264	chr3	Not_Biologically_Significant	1158	NA	NA	NA	NA	NA	NA	NA	NA	NA	NA	51684412	51684634	51699405	51699574	8.55465e-06	-0.101	NA	NA	NA	NA	NA	NA	NA	NA
25627	ENSG00000164081	6280	ENST00000341333.10	91138	6280	NA	ENSG00000164081.14	2.56887	-0.485833	0.0413524	0.536846	0.885017	1	TEX264	TEX264	3301	421.952	0.0307415	0.0586556	0.524101	0.600208	0.782658	TEX264	chr3	Not_Biologically_Significant	1158	NA	NA	NA	NA	NA	NA	NA	NA	NA	NA	51684412	51684634	51699405	51699574	8.55465e-06	-0.101	NA	NA	NA	NA	NA	NA	NA	NA
25628	ENSG00000164091	6294	ENST00000296490.8	107288	6294	NA	ENSG00000164091.13	3.17385	0.0500794	0.0644372	0.948229	0.991137	1	WDR82	WDR82	3302	1386.39	0.0628667	0.0421058	1.49306	0.13542	0.325735	WDR82	chr3	Not_Biologically_Significant	NA	NA	NA	NA	NA	NA	NA	NA	NA	NA	NA	NA	NA	NA	NA	NA	NA	NA	NA	NA	NA	NA	NA	NA	NA
25629	ENSG00000164091	6296	ENST00000469000.6	107291	6296	NA	ENSG00000164091.13	1.80761	-0.035119	0.245994	0.963673	0.994056	1	WDR82	WDR82	3302	1386.39	0.0628667	0.0421058	1.49306	0.13542	0.325735	WDR82	chr3	Not_Biologically_Significant	NA	NA	NA	NA	NA	NA	NA	NA	NA	NA	NA	NA	NA	NA	NA	NA	NA	NA	NA	NA	NA	NA	NA	NA	NA
25630	ENSG00000164091	6297	ENST00000487402.1	107293	6297	NA	ENSG00000164091.13	2.15452	-0.120397	0.0658573	0.875827	0.978185	1	WDR82	WDR82	3302	1386.39	0.0628667	0.0421058	1.49306	0.13542	0.325735	WDR82	chr3	Not_Biologically_Significant	NA	NA	NA	NA	NA	NA	NA	NA	NA	NA	NA	NA	NA	NA	NA	NA	NA	NA	NA	NA	NA	NA	NA	NA	NA
25631	ENSG00000164091	6295	ENST00000463624.2	107289	6295	NA	ENSG00000164091.13	1.80637	1.62123	0.516707	0.0608307	0.425496	0.761605	WDR82	WDR82	3302	1386.39	0.0628667	0.0421058	1.49306	0.13542	0.325735	WDR82	chr3	Not_Biologically_Significant	NA	NA	NA	NA	NA	NA	NA	NA	NA	NA	NA	NA	NA	NA	NA	NA	NA	NA	NA	NA	NA	NA	NA	NA	NA
25632	ENSG00000164104	8819	ENST00000296503.10	137535	8819	NA	ENSG00000164104.13	2.02637	0.125635	0.0971042	0.870459	0.97685	1	HMGB2	HMGB2	3303	345.427	0.110306	0.0884279	1.24742	0.212245	0.428669	HMGB2	chr4	Not_Biologically_Significant	NA	NA	NA	NA	NA	NA	NA	NA	NA	NA	NA	NA	NA	NA	NA	NA	NA	NA	NA	NA	NA	NA	NA	NA	NA
25633	ENSG00000164104	8822	ENST00000511316.1	137551	8822	NA	ENSG00000164104.13	1.20904	-0.263889	0.10508	0.733264	0.946282	1	HMGB2	HMGB2	3303	345.427	0.110306	0.0884279	1.24742	0.212245	0.428669	HMGB2	chr4	Not_Biologically_Significant	NA	NA	NA	NA	NA	NA	NA	NA	NA	NA	NA	NA	NA	NA	NA	NA	NA	NA	NA	NA	NA	NA	NA	NA	NA
25634	ENSG00000164104	8820	ENST00000438704.6	137538	8820	NA	ENSG00000164104.13	2.28711	-0.112381	0.0687076	0.883994	0.979481	1	HMGB2	HMGB2	3303	345.427	0.110306	0.0884279	1.24742	0.212245	0.428669	HMGB2	chr4	Not_Biologically_Significant	NA	NA	NA	NA	NA	NA	NA	NA	NA	NA	NA	NA	NA	NA	NA	NA	NA	NA	NA	NA	NA	NA	NA	NA	NA
25635	ENSG00000164104	8821	ENST00000446922.6	137544	8821	NA	ENSG00000164104.13	1.72566	-1.5825	-0.222321	0.0665789	0.441281	0.784355	HMGB2	HMGB2	3303	345.427	0.110306	0.0884279	1.24742	0.212245	0.428669	HMGB2	chr4	Not_Biologically_Significant	NA	NA	NA	NA	NA	NA	NA	NA	NA	NA	NA	NA	NA	NA	NA	NA	NA	NA	NA	NA	NA	NA	NA	NA	NA
25636	ENSG00000164109	8584	ENST00000333047.9	135338	8584	NA	ENSG00000164109.15	0.903082	-0.90369	-0.324	0.268488	0.740253	1	MAD2L1	MAD2L1	3304	48.2993	-0.0488979	0.126846	-0.385489	0.699875	0.848482	MAD2L1	chr4	Not_Biologically_Significant	NA	NA	NA	NA	NA	NA	NA	NA	NA	NA	NA	NA	NA	NA	NA	NA	NA	NA	NA	NA	NA	NA	NA	NA	NA
25637	ENSG00000164109	8585	ENST00000512484.5	135341	8585	NA	ENSG00000164109.15	0.600807	0.473095	0.175278	0.547239	0.888882	1	MAD2L1	MAD2L1	3304	48.2993	-0.0488979	0.126846	-0.385489	0.699875	0.848482	MAD2L1	chr4	Not_Biologically_Significant	NA	NA	NA	NA	NA	NA	NA	NA	NA	NA	NA	NA	NA	NA	NA	NA	NA	NA	NA	NA	NA	NA	NA	NA	NA
25638	ENSG00000164109	8583	ENST00000296509.11	135337	8583	NA	ENSG00000164109.15	1.33027	-1.55766	-0.215112	0.0704598	0.452833	0.798362	MAD2L1	MAD2L1	3304	48.2993	-0.0488979	0.126846	-0.385489	0.699875	0.848482	MAD2L1	chr4	Not_Biologically_Significant	NA	NA	NA	NA	NA	NA	NA	NA	NA	NA	NA	NA	NA	NA	NA	NA	NA	NA	NA	NA	NA	NA	NA	NA	NA
25639	ENSG00000164114	8728	ENST00000433024.5	136953	8728	NA	ENSG00000164114.20	0.617651	-1.09198	-0.22194	0.188594	0.662747	0.99853	MAP9	MAP9	3305	67.7797	-0.138878	0.113767	-1.22072	0.222194	0.43967	MAP9	chr4	Not_Biologically_Significant	NA	NA	NA	NA	NA	NA	NA	NA	NA	NA	NA	NA	NA	NA	NA	NA	NA	NA	NA	NA	NA	NA	NA	NA	NA
25640	ENSG00000164114	8724	ENST00000311277.9	136945	8724	NA	ENSG00000164114.20	1.42676	0.724325	0.094996	0.367338	0.811425	1	MAP9	MAP9	3305	67.7797	-0.138878	0.113767	-1.22072	0.222194	0.43967	MAP9	chr4	Not_Biologically_Significant	NA	NA	NA	NA	NA	NA	NA	NA	NA	NA	NA	NA	NA	NA	NA	NA	NA	NA	NA	NA	NA	NA	NA	NA	NA
25641	ENSG00000164114	8725	ENST00000650955.1	136947	8725	NA	ENSG00000164114.20	1.05787	-0.984524	-0.919859	0.231264	0.708479	1	MAP9	MAP9	3305	67.7797	-0.138878	0.113767	-1.22072	0.222194	0.43967	MAP9	chr4	Not_Biologically_Significant	NA	NA	NA	NA	NA	NA	NA	NA	NA	NA	NA	NA	NA	NA	NA	NA	NA	NA	NA	NA	NA	NA	NA	NA	NA
25642	ENSG00000164114	8727	ENST00000424373.5	136952	8727	NA	ENSG00000164114.20	0.334006	-0.154365	-0.120289	0.841375	0.971752	1	MAP9	MAP9	3305	67.7797	-0.138878	0.113767	-1.22072	0.222194	0.43967	MAP9	chr4	Not_Biologically_Significant	NA	NA	NA	NA	NA	NA	NA	NA	NA	NA	NA	NA	NA	NA	NA	NA	NA	NA	NA	NA	NA	NA	NA	NA	NA
25643	ENSG00000164114	8726	ENST00000515654.5	136950	8726	NA	ENSG00000164114.20	0.713985	-0.416111	-0.159655	0.594876	0.906668	1	MAP9	MAP9	3305	67.7797	-0.138878	0.113767	-1.22072	0.222194	0.43967	MAP9	chr4	Not_Biologically_Significant	NA	NA	NA	NA	NA	NA	NA	NA	NA	NA	NA	NA	NA	NA	NA	NA	NA	NA	NA	NA	NA	NA	NA	NA	NA
25644	ENSG00000164120	8832	ENST00000509512.1	137677	8832	NA	ENSG00000164120.14	1.67868	1.19115	0.164788	0.154915	0.619429	0.958179	HPGD	HPGD	3306	5633.29	0.0573201	0.155242	0.36923	0.711957	0.854096	HPGD	chr4	Not_Biologically_Significant	NA	NA	NA	NA	NA	NA	NA	NA	NA	NA	NA	NA	NA	NA	NA	NA	NA	NA	NA	NA	NA	NA	NA	NA	NA
25645	ENSG00000164120	8829	ENST00000511499.5	137674	8829	NA	ENSG00000164120.14	2.00894	1.0248	0.188348	0.214496	0.691467	1	HPGD	HPGD	3306	5633.29	0.0573201	0.155242	0.36923	0.711957	0.854096	HPGD	chr4	Not_Biologically_Significant	NA	NA	NA	NA	NA	NA	NA	NA	NA	NA	NA	NA	NA	NA	NA	NA	NA	NA	NA	NA	NA	NA	NA	NA	NA
25646	ENSG00000164120	8836	ENST00000504433.1	137681	8836	NA	ENSG00000164120.14	2.65114	1.63627	0.265496	0.0587466	0.418963	0.752755	HPGD	HPGD	3306	5633.29	0.0573201	0.155242	0.36923	0.711957	0.854096	HPGD	chr4	Not_Biologically_Significant	NA	NA	NA	NA	NA	NA	NA	NA	NA	NA	NA	NA	NA	NA	NA	NA	NA	NA	NA	NA	NA	NA	NA	NA	NA
25647	ENSG00000164120	8830	ENST00000422112.6	137675	8830	NA	ENSG00000164120.14	1.54398	0.772976	0.225391	0.338292	0.792563	1	HPGD	HPGD	3306	5633.29	0.0573201	0.155242	0.36923	0.711957	0.854096	HPGD	chr4	Not_Biologically_Significant	NA	NA	NA	NA	NA	NA	NA	NA	NA	NA	NA	NA	NA	NA	NA	NA	NA	NA	NA	NA	NA	NA	NA	NA	NA
25648	ENSG00000164120	8831	ENST00000508330.5	137676	8831	NA	ENSG00000164120.14	2.18044	-1.86742	-0.564321	0.0334127	0.321172	0.61716	HPGD	HPGD	3306	5633.29	0.0573201	0.155242	0.36923	0.711957	0.854096	HPGD	chr4	Not_Biologically_Significant	NA	NA	NA	NA	NA	NA	NA	NA	NA	NA	NA	NA	NA	NA	NA	NA	NA	NA	NA	NA	NA	NA	NA	NA	NA
25649	ENSG00000164120	8826	ENST00000510835.5	137671	8826	NA	ENSG00000164120.14	2.23976	0.831944	0.867367	0.305241	0.770935	1	HPGD	HPGD	3306	5633.29	0.0573201	0.155242	0.36923	0.711957	0.854096	HPGD	chr4	Not_Biologically_Significant	NA	NA	NA	NA	NA	NA	NA	NA	NA	NA	NA	NA	NA	NA	NA	NA	NA	NA	NA	NA	NA	NA	NA	NA	NA
25650	ENSG00000164120	8824	ENST00000541923.5	137669	8824	NA	ENSG00000164120.14	0.735403	-0.28369	-0.25137	0.71457	0.940134	1	HPGD	HPGD	3306	5633.29	0.0573201	0.155242	0.36923	0.711957	0.854096	HPGD	chr4	Not_Biologically_Significant	NA	NA	NA	NA	NA	NA	NA	NA	NA	NA	NA	NA	NA	NA	NA	NA	NA	NA	NA	NA	NA	NA	NA	NA	NA
25651	ENSG00000164120	8823	ENST00000296522.11	137668	8823	NA	ENSG00000164120.14	3.76475	-0.574325	-0.033369	0.468685	0.859516	1	HPGD	HPGD	3306	5633.29	0.0573201	0.155242	0.36923	0.711957	0.854096	HPGD	chr4	Not_Biologically_Significant	NA	NA	NA	NA	NA	NA	NA	NA	NA	NA	NA	NA	NA	NA	NA	NA	NA	NA	NA	NA	NA	NA	NA	NA	NA
25652	ENSG00000164120	8825	ENST00000542498.5	137670	8825	NA	ENSG00000164120.14	2.17874	-1.42909	-0.326923	0.0938984	0.515781	0.862706	HPGD	HPGD	3306	5633.29	0.0573201	0.155242	0.36923	0.711957	0.854096	HPGD	chr4	Not_Biologically_Significant	NA	NA	NA	NA	NA	NA	NA	NA	NA	NA	NA	NA	NA	NA	NA	NA	NA	NA	NA	NA	NA	NA	NA	NA	NA
25653	ENSG00000164120	8835	ENST00000512410.1	137680	8835	NA	ENSG00000164120.14	2.08825	0.573016	0.0966029	0.469619	0.859871	1	HPGD	HPGD	3306	5633.29	0.0573201	0.155242	0.36923	0.711957	0.854096	HPGD	chr4	Not_Biologically_Significant	NA	NA	NA	NA	NA	NA	NA	NA	NA	NA	NA	NA	NA	NA	NA	NA	NA	NA	NA	NA	NA	NA	NA	NA	NA
25654	ENSG00000164120	8828	ENST00000510901.5	137673	8828	NA	ENSG00000164120.14	1.6116	-1.65103	-0.348491	0.0567517	0.411908	0.743979	HPGD	HPGD	3306	5633.29	0.0573201	0.155242	0.36923	0.711957	0.854096	HPGD	chr4	Not_Biologically_Significant	NA	NA	NA	NA	NA	NA	NA	NA	NA	NA	NA	NA	NA	NA	NA	NA	NA	NA	NA	NA	NA	NA	NA	NA	NA
25655	ENSG00000164120	8827	ENST00000296521.11	137672	8827	NA	ENSG00000164120.14	1.60289	0.680516	1.57655	0.395051	0.826463	1	HPGD	HPGD	3306	5633.29	0.0573201	0.155242	0.36923	0.711957	0.854096	HPGD	chr4	Not_Biologically_Significant	NA	NA	NA	NA	NA	NA	NA	NA	NA	NA	NA	NA	NA	NA	NA	NA	NA	NA	NA	NA	NA	NA	NA	NA	NA
25656	ENSG00000164120	8833	ENST00000506910.5	137678	8833	NA	ENSG00000164120.14	1.71062	0.945357	0.502929	0.24872	0.724917	1	HPGD	HPGD	3306	5633.29	0.0573201	0.155242	0.36923	0.711957	0.854096	HPGD	chr4	Not_Biologically_Significant	NA	NA	NA	NA	NA	NA	NA	NA	NA	NA	NA	NA	NA	NA	NA	NA	NA	NA	NA	NA	NA	NA	NA	NA	NA
25657	ENSG00000164120	8834	ENST00000514584.5	137679	8834	NA	ENSG00000164120.14	2.42198	-0.118294	-0.183582	0.877915	0.97858	1	HPGD	HPGD	3306	5633.29	0.0573201	0.155242	0.36923	0.711957	0.854096	HPGD	chr4	Not_Biologically_Significant	NA	NA	NA	NA	NA	NA	NA	NA	NA	NA	NA	NA	NA	NA	NA	NA	NA	NA	NA	NA	NA	NA	NA	NA	NA
25658	ENSG00000164125	NA	NA	NA	NA	NA	NA	NA	NA	NA	NA	NA	NA	NA	NA	NA	NA	NA	NA	NA	NA	NA	NA	NA	NA	1617	NA	NA	NA	NA	NA	NA	NA	NA	NA	NA	158130785	158131012	158155610	158155825	0.00369309	-0.102	NA	NA	NA	NA	NA	NA	NA	NA
25659	ENSG00000164128	8777	ENST00000296533.3	137187	8777	NA	ENSG00000164128.8	0.887808	1.05115	0.0639874	0.203971	0.680596	1	NPY1R	NPY1R	3307	25.4399	-0.170358	0.166042	-1.02599	0.304894	0.536023	NPY1R	chr4	Not_Biologically_Significant	NA	NA	NA	NA	NA	NA	NA	NA	NA	NA	NA	NA	NA	NA	NA	NA	NA	NA	NA	NA	NA	NA	NA	NA	NA
25660	ENSG00000164129	8778	ENST00000338566.8	127173	8778	NA	ENSG00000164129.13	0.582214	-0.0144841	0.0499579	0.985055	0.997889	1	NPY5R	NPY5R	3308	10.7125	-0.188956	0.200885	-0.940615	0.346902	0.58022	NPY5R	chr4	Not_Biologically_Significant	NA	NA	NA	NA	NA	NA	NA	NA	NA	NA	NA	NA	NA	NA	NA	NA	NA	NA	NA	NA	NA	NA	NA	NA	NA
25661	ENSG00000164129	8779	ENST00000506953.1	127185	8779	NA	ENSG00000164129.13	0.522386	-0.802421	-0.181883	0.321495	0.781955	1	NPY5R	NPY5R	3308	10.7125	-0.188956	0.200885	-0.940615	0.346902	0.58022	NPY5R	chr4	Not_Biologically_Significant	NA	NA	NA	NA	NA	NA	NA	NA	NA	NA	NA	NA	NA	NA	NA	NA	NA	NA	NA	NA	NA	NA	NA	NA	NA
25662	ENSG00000164144	NA	NA	NA	NA	NA	NA	NA	NA	NA	NA	NA	NA	NA	NA	NA	NA	NA	NA	NA	NA	NA	NA	NA	NA	1226	NA	NA	NA	NA	NA	NA	NA	NA	NA	NA	152829624	152829726	152863605	152863714	0.000142669	-0.144	NA	NA	NA	NA	NA	NA	NA	NA
25663	ENSG00000164151	NA	NA	NA	NA	NA	NA	NA	NA	NA	NA	NA	NA	NA	NA	NA	NA	NA	NA	NA	NA	NA	NA	NA	NA	736	NA	NA	NA	NA	NA	NA	NA	NA	NA	NA	5457331	5457741	5460435	5465226	0.000250014	0.121	NA	NA	NA	NA	NA	NA	NA	NA
25664	ENSG00000164164	NA	NA	NA	NA	NA	NA	NA	NA	NA	NA	NA	NA	NA	NA	NA	NA	NA	NA	NA	NA	NA	NA	NA	NA	1684	NA	NA	NA	NA	NA	NA	NA	NA	NA	NA	145171669	145171720	145174660	145174744	3.85683e-06	-0.179	NA	NA	NA	NA	NA	NA	NA	NA
25665	ENSG00000164171	9086	ENST00000510722.1	141658	9086	NA	ENSG00000164171.12	0.408457	-0.26	-0.288745	0.736979	0.947188	1	ITGA2	ITGA2	3309	127.189	0.473278	0.142503	3.32118	0.000896377	0.00869486	ITGA2	chr5	Trending_Towards_Increased_RNA_Expression	NA	NA	NA	NA	NA	NA	NA	NA	NA	NA	NA	NA	NA	NA	NA	NA	NA	NA	NA	NA	NA	NA	NA	NA	NA
25666	ENSG00000164171	9084	ENST00000513685.5	141655	9084	NA	ENSG00000164171.12	0.945089	-0.0511905	0.0119177	0.947064	0.990983	1	ITGA2	ITGA2	3309	127.189	0.473278	0.142503	3.32118	0.000896377	0.00869486	ITGA2	chr5	Trending_Towards_Increased_RNA_Expression	NA	NA	NA	NA	NA	NA	NA	NA	NA	NA	NA	NA	NA	NA	NA	NA	NA	NA	NA	NA	NA	NA	NA	NA	NA
25667	ENSG00000164171	9085	ENST00000509960.5	141657	9085	NA	ENSG00000164171.12	0.465324	-0.209921	0.0763994	0.785819	0.958343	1	ITGA2	ITGA2	3309	127.189	0.473278	0.142503	3.32118	0.000896377	0.00869486	ITGA2	chr5	Trending_Towards_Increased_RNA_Expression	NA	NA	NA	NA	NA	NA	NA	NA	NA	NA	NA	NA	NA	NA	NA	NA	NA	NA	NA	NA	NA	NA	NA	NA	NA
25668	ENSG00000164171	9082	ENST00000503810.6	141653	9082	NA	ENSG00000164171.12	0.719653	0.0356349	0.262854	0.963151	0.994056	1	ITGA2	ITGA2	3309	127.189	0.473278	0.142503	3.32118	0.000896377	0.00869486	ITGA2	chr5	Trending_Towards_Increased_RNA_Expression	NA	NA	NA	NA	NA	NA	NA	NA	NA	NA	NA	NA	NA	NA	NA	NA	NA	NA	NA	NA	NA	NA	NA	NA	NA
25669	ENSG00000164171	9083	ENST00000296585.10	141654	9083	NA	ENSG00000164171.12	2.14315	1.2473	0.347477	0.138257	0.596276	0.935862	ITGA2	ITGA2	3309	127.189	0.473278	0.142503	3.32118	0.000896377	0.00869486	ITGA2	chr5	Trending_Towards_Increased_RNA_Expression	NA	NA	NA	NA	NA	NA	NA	NA	NA	NA	NA	NA	NA	NA	NA	NA	NA	NA	NA	NA	NA	NA	NA	NA	NA
25670	ENSG00000164181	9164	ENST00000505959.5	154556	9164	NA	ENSG00000164181.15	0.972844	0.306429	-0.0371887	0.693178	0.935532	1	ELOVL7	ELOVL7	3310	151.744	-0.0186413	0.134784	-0.138305	0.889999	0.94821	ELOVL7	chr5	Not_Biologically_Significant	NA	NA	NA	NA	NA	NA	NA	NA	NA	NA	NA	NA	NA	NA	NA	NA	NA	NA	NA	NA	NA	NA	NA	NA	NA
25671	ENSG00000164181	9166	ENST00000507047.5	154561	9166	NA	ENSG00000164181.15	0.630122	-0.767143	-0.217629	0.341675	0.794936	1	ELOVL7	ELOVL7	3310	151.744	-0.0186413	0.134784	-0.138305	0.889999	0.94821	ELOVL7	chr5	Not_Biologically_Significant	NA	NA	NA	NA	NA	NA	NA	NA	NA	NA	NA	NA	NA	NA	NA	NA	NA	NA	NA	NA	NA	NA	NA	NA	NA
25672	ENSG00000164181	9163	ENST00000425382.5	154555	9163	NA	ENSG00000164181.15	1.53006	-0.294325	-0.28945	0.704506	0.937899	1	ELOVL7	ELOVL7	3310	151.744	-0.0186413	0.134784	-0.138305	0.889999	0.94821	ELOVL7	chr5	Not_Biologically_Significant	NA	NA	NA	NA	NA	NA	NA	NA	NA	NA	NA	NA	NA	NA	NA	NA	NA	NA	NA	NA	NA	NA	NA	NA	NA
25673	ENSG00000164181	9165	ENST00000504455.5	154557	9165	NA	ENSG00000164181.15	0.642977	0.30373	0.0510952	0.695693	0.935754	1	ELOVL7	ELOVL7	3310	151.744	-0.0186413	0.134784	-0.138305	0.889999	0.94821	ELOVL7	chr5	Not_Biologically_Significant	NA	NA	NA	NA	NA	NA	NA	NA	NA	NA	NA	NA	NA	NA	NA	NA	NA	NA	NA	NA	NA	NA	NA	NA	NA
25674	ENSG00000164181	9162	ENST00000508821.6	154554	9162	NA	ENSG00000164181.15	2.17346	-0.0468254	-0.00953358	0.951613	0.991788	1	ELOVL7	ELOVL7	3310	151.744	-0.0186413	0.134784	-0.138305	0.889999	0.94821	ELOVL7	chr5	Not_Biologically_Significant	NA	NA	NA	NA	NA	NA	NA	NA	NA	NA	NA	NA	NA	NA	NA	NA	NA	NA	NA	NA	NA	NA	NA	NA	NA
25675	ENSG00000164187	8962	ENST00000296603.5	153333	8962	NA	ENSG00000164187.8	2.41167	0.280556	0.00664613	0.717478	0.940719	1	LMBRD2	LMBRD2	3311	276.555	0.0652862	0.0620294	1.05251	0.292568	0.521431	LMBRD2	chr5	Not_Biologically_Significant	NA	NA	NA	NA	NA	NA	NA	NA	NA	NA	NA	NA	NA	NA	NA	NA	NA	NA	NA	NA	NA	NA	NA	NA	NA
25676	ENSG00000164190	NA	NA	NA	NA	NA	NA	NA	NA	NA	NA	NA	NA	NA	NA	NA	NA	NA	NA	NA	NA	NA	NA	NA	NA	1374	NA	NA	NA	NA	NA	NA	NA	NA	NA	NA	36955471	36955637	36958103	36958231	4.95971e-07	0.126	NA	NA	NA	NA	NA	NA	NA	NA
25677	ENSG00000164190	NA	NA	NA	NA	NA	NA	NA	NA	NA	NA	NA	NA	NA	NA	NA	NA	NA	NA	NA	NA	NA	NA	NA	NA	1375	NA	NA	NA	NA	NA	NA	NA	NA	NA	NA	37049110	37049301	37051778	37051886	2.59579e-06	0.119	NA	NA	NA	NA	NA	NA	NA	NA
25678	ENSG00000164209	9461	ENST00000502462.6	145665	9461	NA	ENSG00000164209.18	0.901784	0.744762	0.0935759	0.354964	0.803684	1	SLC25A46	SLC25A46	3312	442.732	-0.0538877	0.07785	-0.692199	0.488812	0.70003	SLC25A46	chr5	Not_Biologically_Significant	NA	NA	NA	NA	NA	NA	NA	NA	NA	NA	NA	NA	NA	NA	NA	NA	NA	NA	NA	NA	NA	NA	NA	NA	NA
25679	ENSG00000164209	9463	ENST00000509432.1	145667	9463	NA	ENSG00000164209.18	0.776573	0.580952	0.0635197	0.463853	0.858075	1	SLC25A46	SLC25A46	3312	442.732	-0.0538877	0.07785	-0.692199	0.488812	0.70003	SLC25A46	chr5	Not_Biologically_Significant	NA	NA	NA	NA	NA	NA	NA	NA	NA	NA	NA	NA	NA	NA	NA	NA	NA	NA	NA	NA	NA	NA	NA	NA	NA
25680	ENSG00000164209	9460	ENST00000504098.1	145664	9460	NA	ENSG00000164209.18	1.87911	-1.73083	-0.38808	0.0468612	0.378873	0.696011	SLC25A46	SLC25A46	3312	442.732	-0.0538877	0.07785	-0.692199	0.488812	0.70003	SLC25A46	chr5	Not_Biologically_Significant	NA	NA	NA	NA	NA	NA	NA	NA	NA	NA	NA	NA	NA	NA	NA	NA	NA	NA	NA	NA	NA	NA	NA	NA	NA
25681	ENSG00000164209	9459	ENST00000355943.8	145661	9459	NA	ENSG00000164209.18	2.37282	-0.171944	0.0298677	0.823654	0.967759	1	SLC25A46	SLC25A46	3312	442.732	-0.0538877	0.07785	-0.692199	0.488812	0.70003	SLC25A46	chr5	Not_Biologically_Significant	NA	NA	NA	NA	NA	NA	NA	NA	NA	NA	NA	NA	NA	NA	NA	NA	NA	NA	NA	NA	NA	NA	NA	NA	NA
25682	ENSG00000164209	9462	ENST00000513706.2	145666	9462	NA	ENSG00000164209.18	1.96457	0.185397	0.0306072	0.810158	0.964541	1	SLC25A46	SLC25A46	3312	442.732	-0.0538877	0.07785	-0.692199	0.488812	0.70003	SLC25A46	chr5	Not_Biologically_Significant	NA	NA	NA	NA	NA	NA	NA	NA	NA	NA	NA	NA	NA	NA	NA	NA	NA	NA	NA	NA	NA	NA	NA	NA	NA
25683	ENSG00000164209	9458	ENST00000513807.5	145660	9458	NA	ENSG00000164209.18	1.56052	0.0986508	0.288392	0.897947	0.982767	1	SLC25A46	SLC25A46	3312	442.732	-0.0538877	0.07785	-0.692199	0.488812	0.70003	SLC25A46	chr5	Not_Biologically_Significant	NA	NA	NA	NA	NA	NA	NA	NA	NA	NA	NA	NA	NA	NA	NA	NA	NA	NA	NA	NA	NA	NA	NA	NA	NA
25684	ENSG00000164211	9473	ENST00000508215.1	157857	9473	NA	ENSG00000164211.14	0.592609	0.752103	0.0704935	0.350568	0.800874	1	STARD4	STARD4	3313	570.039	-0.0910631	0.106338	-0.856351	0.391804	0.62019	STARD4	chr5	Not_Biologically_Significant	NA	NA	NA	NA	NA	NA	NA	NA	NA	NA	NA	NA	NA	NA	NA	NA	NA	NA	NA	NA	NA	NA	NA	NA	NA
25685	ENSG00000164211	9472	ENST00000511436.5	157854	9472	NA	ENSG00000164211.14	0.686403	0.619365	0.0354047	0.436194	0.846813	1	STARD4	STARD4	3313	570.039	-0.0910631	0.106338	-0.856351	0.391804	0.62019	STARD4	chr5	Not_Biologically_Significant	NA	NA	NA	NA	NA	NA	NA	NA	NA	NA	NA	NA	NA	NA	NA	NA	NA	NA	NA	NA	NA	NA	NA	NA	NA
25686	ENSG00000164211	9466	ENST00000511137.5	157848	9466	NA	ENSG00000164211.14	1.48778	-1.70937	-0.443485	0.0493296	0.38693	0.708686	STARD4	STARD4	3313	570.039	-0.0910631	0.106338	-0.856351	0.391804	0.62019	STARD4	chr5	Not_Biologically_Significant	NA	NA	NA	NA	NA	NA	NA	NA	NA	NA	NA	NA	NA	NA	NA	NA	NA	NA	NA	NA	NA	NA	NA	NA	NA
25687	ENSG00000164211	9465	ENST00000512160.5	157846	9465	NA	ENSG00000164211.14	1.52813	0.0912698	-0.16335	0.905568	0.983916	1	STARD4	STARD4	3313	570.039	-0.0910631	0.106338	-0.856351	0.391804	0.62019	STARD4	chr5	Not_Biologically_Significant	NA	NA	NA	NA	NA	NA	NA	NA	NA	NA	NA	NA	NA	NA	NA	NA	NA	NA	NA	NA	NA	NA	NA	NA	NA
25688	ENSG00000164211	9464	ENST00000296632.8	157841	9464	NA	ENSG00000164211.14	2.66175	-1.19508	-0.12057	0.153689	0.618325	0.956591	STARD4	STARD4	3313	570.039	-0.0910631	0.106338	-0.856351	0.391804	0.62019	STARD4	chr5	Not_Biologically_Significant	NA	NA	NA	NA	NA	NA	NA	NA	NA	NA	NA	NA	NA	NA	NA	NA	NA	NA	NA	NA	NA	NA	NA	NA	NA
25689	ENSG00000164211	9469	ENST00000502322.5	157851	9469	NA	ENSG00000164211.14	1.7876	-1.28976	-0.149504	0.126585	0.578714	0.919184	STARD4	STARD4	3313	570.039	-0.0910631	0.106338	-0.856351	0.391804	0.62019	STARD4	chr5	Not_Biologically_Significant	NA	NA	NA	NA	NA	NA	NA	NA	NA	NA	NA	NA	NA	NA	NA	NA	NA	NA	NA	NA	NA	NA	NA	NA	NA
25690	ENSG00000164211	9467	ENST00000502931.5	157849	9467	NA	ENSG00000164211.14	0.68195	-1.13147	-0.245837	0.174501	0.647378	0.982453	STARD4	STARD4	3313	570.039	-0.0910631	0.106338	-0.856351	0.391804	0.62019	STARD4	chr5	Not_Biologically_Significant	NA	NA	NA	NA	NA	NA	NA	NA	NA	NA	NA	NA	NA	NA	NA	NA	NA	NA	NA	NA	NA	NA	NA	NA	NA
25691	ENSG00000164211	9470	ENST00000509887.5	157852	9470	NA	ENSG00000164211.14	1.42904	1.16579	0.496895	0.163047	0.631636	0.968516	STARD4	STARD4	3313	570.039	-0.0910631	0.106338	-0.856351	0.391804	0.62019	STARD4	chr5	Not_Biologically_Significant	NA	NA	NA	NA	NA	NA	NA	NA	NA	NA	NA	NA	NA	NA	NA	NA	NA	NA	NA	NA	NA	NA	NA	NA	NA
25692	ENSG00000164211	9471	ENST00000511569.5	157853	9471	NA	ENSG00000164211.14	0.694731	-0.687698	0.107084	0.390464	0.824451	1	STARD4	STARD4	3313	570.039	-0.0910631	0.106338	-0.856351	0.391804	0.62019	STARD4	chr5	Not_Biologically_Significant	NA	NA	NA	NA	NA	NA	NA	NA	NA	NA	NA	NA	NA	NA	NA	NA	NA	NA	NA	NA	NA	NA	NA	NA	NA
25693	ENSG00000164211	9468	ENST00000505803.5	157850	9468	NA	ENSG00000164211.14	1.04483	-0.278095	-0.070883	0.719803	0.941775	1	STARD4	STARD4	3313	570.039	-0.0910631	0.106338	-0.856351	0.391804	0.62019	STARD4	chr5	Not_Biologically_Significant	NA	NA	NA	NA	NA	NA	NA	NA	NA	NA	NA	NA	NA	NA	NA	NA	NA	NA	NA	NA	NA	NA	NA	NA	NA
25694	ENSG00000164219	9502	ENST00000379615.3	157965	9502	NA	ENSG00000164219.10	1.59195	-1.19095	-0.172193	0.154974	0.619529	0.958256	PGGT1B	PGGT1B	3314	263.857	-0.121182	0.0564273	-2.14757	0.0317479	0.123282	PGGT1B	chr5	Not_Biologically_Significant	NA	NA	NA	NA	NA	NA	NA	NA	NA	NA	NA	NA	NA	NA	NA	NA	NA	NA	NA	NA	NA	NA	NA	NA	NA
25695	ENSG00000164219	9504	ENST00000296642.4	157967	9504	NA	ENSG00000164219.10	0.576587	0.494365	0.148885	0.529995	0.882584	1	PGGT1B	PGGT1B	3314	263.857	-0.121182	0.0564273	-2.14757	0.0317479	0.123282	PGGT1B	chr5	Not_Biologically_Significant	NA	NA	NA	NA	NA	NA	NA	NA	NA	NA	NA	NA	NA	NA	NA	NA	NA	NA	NA	NA	NA	NA	NA	NA	NA
25696	ENSG00000164219	9503	ENST00000514178.5	157966	9503	NA	ENSG00000164219.10	0.703515	-1.13254	-0.200398	0.174135	0.647005	0.982018	PGGT1B	PGGT1B	3314	263.857	-0.121182	0.0564273	-2.14757	0.0317479	0.123282	PGGT1B	chr5	Not_Biologically_Significant	NA	NA	NA	NA	NA	NA	NA	NA	NA	NA	NA	NA	NA	NA	NA	NA	NA	NA	NA	NA	NA	NA	NA	NA	NA
25697	ENSG00000164219	9501	ENST00000419445.6	157964	9501	NA	ENSG00000164219.10	2.48566	-2.99052	-0.183361	0.00122657	0.0474879	0.129368	PGGT1B	PGGT1B	3314	263.857	-0.121182	0.0564273	-2.14757	0.0317479	0.123282	PGGT1B	chr5	Not_Biologically_Significant	NA	NA	NA	NA	NA	NA	NA	NA	NA	NA	NA	NA	NA	NA	NA	NA	NA	NA	NA	NA	NA	NA	NA	NA	NA
25698	ENSG00000164252	NA	NA	NA	NA	NA	NA	NA	NA	NA	NA	NA	NA	NA	NA	NA	NA	NA	NA	NA	NA	NA	NA	NA	NA	833	NA	NA	NA	NA	NA	NA	NA	NA	NA	NA	77052705	77052807	77053964	77054130	2.43417e-07	-0.126	NA	NA	NA	NA	NA	NA	NA	NA
25699	ENSG00000164266	9868	ENST00000296695.10	160448	9868	NA	ENSG00000164266.11	0.472575	2.05028	0.274155	0.0208217	0.254763	0.51848	SPINK1	SPINK1	3315	3.63569	0.854872	0.503608	1.6975	0.0896031	0.248496	SPINK1	chr5	Not_Biologically_Significant	NA	NA	NA	NA	NA	NA	NA	NA	NA	NA	NA	NA	NA	NA	NA	NA	NA	NA	NA	NA	NA	NA	NA	NA	NA
25700	ENSG00000164291	9423	ENST00000513814.5	144992	9423	NA	ENSG00000164291.18	0.867007	-0.734048	-0.109812	0.361384	0.808282	1	ARSK	ARSK	3316	71.127	0.480995	0.0862082	5.57946	2.41272e-08	1.63824e-06	ARSK	chr5	Trending_Towards_Increased_RNA_Expression	NA	NA	NA	NA	NA	NA	NA	NA	NA	NA	NA	NA	NA	NA	NA	NA	NA	NA	NA	NA	NA	NA	NA	NA	NA
25701	ENSG00000164291	9424	ENST00000504763.1	144994	9424	NA	ENSG00000164291.18	1.07236	0.155675	0.043462	0.840065	0.971369	1	ARSK	ARSK	3316	71.127	0.480995	0.0862082	5.57946	2.41272e-08	1.63824e-06	ARSK	chr5	Trending_Towards_Increased_RNA_Expression	NA	NA	NA	NA	NA	NA	NA	NA	NA	NA	NA	NA	NA	NA	NA	NA	NA	NA	NA	NA	NA	NA	NA	NA	NA
25702	ENSG00000164291	9425	ENST00000504873.5	144995	9425	NA	ENSG00000164291.18	0.655678	0.914802	0.188667	0.263158	0.735552	1	ARSK	ARSK	3316	71.127	0.480995	0.0862082	5.57946	2.41272e-08	1.63824e-06	ARSK	chr5	Trending_Towards_Increased_RNA_Expression	NA	NA	NA	NA	NA	NA	NA	NA	NA	NA	NA	NA	NA	NA	NA	NA	NA	NA	NA	NA	NA	NA	NA	NA	NA
25703	ENSG00000164291	9422	ENST00000380009.9	144990	9422	NA	ENSG00000164291.18	1.88231	2.9629	0.359255	0.00135197	0.0506659	0.136351	ARSK	ARSK	3316	71.127	0.480995	0.0862082	5.57946	2.41272e-08	1.63824e-06	ARSK	chr5	Trending_Towards_Increased_RNA_Expression	NA	NA	NA	NA	NA	NA	NA	NA	NA	NA	NA	NA	NA	NA	NA	NA	NA	NA	NA	NA	NA	NA	NA	NA	NA
25704	ENSG00000164294	9093	ENST00000296734.6	141764	9093	NA	ENSG00000164294.15	0.883994	-0.231706	-0.0307917	0.764411	0.952802	1	GPX8	GPX8	3317	259.024	0.115026	0.0825406	1.39356	0.163449	0.36576	GPX8	chr5	Not_Biologically_Significant	NA	NA	NA	NA	NA	NA	NA	NA	NA	NA	NA	NA	NA	NA	NA	NA	NA	NA	NA	NA	NA	NA	NA	NA	NA
25705	ENSG00000164294	9094	ENST00000515370.1	141765	9094	NA	ENSG00000164294.15	1.83655	-1.5219	-0.201041	0.0764781	0.470071	0.817995	GPX8	GPX8	3317	259.024	0.115026	0.0825406	1.39356	0.163449	0.36576	GPX8	chr5	Not_Biologically_Significant	NA	NA	NA	NA	NA	NA	NA	NA	NA	NA	NA	NA	NA	NA	NA	NA	NA	NA	NA	NA	NA	NA	NA	NA	NA
25706	ENSG00000164294	9092	ENST00000506123.5	141763	9092	NA	ENSG00000164294.15	1.21878	-0.368294	-0.206454	0.636855	0.918881	1	GPX8	GPX8	3317	259.024	0.115026	0.0825406	1.39356	0.163449	0.36576	GPX8	chr5	Not_Biologically_Significant	NA	NA	NA	NA	NA	NA	NA	NA	NA	NA	NA	NA	NA	NA	NA	NA	NA	NA	NA	NA	NA	NA	NA	NA	NA
25707	ENSG00000164294	9095	ENST00000503787.6	141766	9095	NA	ENSG00000164294.15	2.42033	0.94496	0.075869	0.248895	0.725239	1	GPX8	GPX8	3317	259.024	0.115026	0.0825406	1.39356	0.163449	0.36576	GPX8	chr5	Not_Biologically_Significant	NA	NA	NA	NA	NA	NA	NA	NA	NA	NA	NA	NA	NA	NA	NA	NA	NA	NA	NA	NA	NA	NA	NA	NA	NA
25708	ENSG00000164300	NA	NA	NA	NA	NA	NA	NA	NA	NA	NA	NA	NA	NA	NA	NA	NA	NA	NA	NA	NA	NA	NA	NA	NA	941	NA	NA	NA	NA	NA	NA	NA	NA	NA	NA	80158835	80158962	80202885	80203053	2.07902e-07	-0.107	NA	NA	NA	NA	NA	NA	NA	NA
25709	ENSG00000164303	NA	NA	NA	NA	NA	NA	NA	NA	NA	NA	NA	NA	NA	NA	3318	0.800303	-0.757428	0.547351	-1.38381	0.166418	0.369102	ENPP6	chr4	Not_Biologically_Significant	NA	NA	NA	NA	NA	NA	NA	NA	NA	NA	NA	NA	NA	NA	NA	NA	NA	NA	NA	NA	NA	NA	NA	NA	NA
25710	ENSG00000164307	9429	ENST00000507859.1	157421	9429	NA	ENSG00000164307.14	1.49641	-2.57329	-0.483309	0.00464579	0.108904	0.265999	ERAP1	ERAP1	3319	1882.02	-0.179291	0.0835684	-2.14544	0.0319175	0.123638	ERAP1	chr5	Not_Biologically_Significant	NA	NA	NA	NA	NA	NA	NA	NA	NA	NA	NA	NA	NA	NA	NA	NA	NA	NA	NA	NA	NA	NA	NA	NA	NA
25711	ENSG00000164307	9432	ENST00000507154.1	157425	9432	NA	ENSG00000164307.14	0.79846	-0.020873	-0.0598316	0.978431	0.996707	1	ERAP1	ERAP1	3319	1882.02	-0.179291	0.0835684	-2.14544	0.0319175	0.123638	ERAP1	chr5	Not_Biologically_Significant	NA	NA	NA	NA	NA	NA	NA	NA	NA	NA	NA	NA	NA	NA	NA	NA	NA	NA	NA	NA	NA	NA	NA	NA	NA
25712	ENSG00000164307	9430	ENST00000503311.1	157422	9430	NA	ENSG00000164307.14	0.687602	-0.280119	-0.0785418	0.717895	0.940827	1	ERAP1	ERAP1	3319	1882.02	-0.179291	0.0835684	-2.14544	0.0319175	0.123638	ERAP1	chr5	Not_Biologically_Significant	NA	NA	NA	NA	NA	NA	NA	NA	NA	NA	NA	NA	NA	NA	NA	NA	NA	NA	NA	NA	NA	NA	NA	NA	NA
25713	ENSG00000164307	9426	ENST00000296754.7	157411	9426	NA	ENSG00000164307.14	2.28795	-1.29282	-0.295548	0.125752	0.577764	0.917953	ERAP1	ERAP1	3319	1882.02	-0.179291	0.0835684	-2.14544	0.0319175	0.123638	ERAP1	chr5	Not_Biologically_Significant	NA	NA	NA	NA	NA	NA	NA	NA	NA	NA	NA	NA	NA	NA	NA	NA	NA	NA	NA	NA	NA	NA	NA	NA	NA
25714	ENSG00000164307	9428	ENST00000514604.5	157420	9428	NA	ENSG00000164307.14	0.581976	-0.2625	0.0225782	0.734565	0.946596	1	ERAP1	ERAP1	3319	1882.02	-0.179291	0.0835684	-2.14544	0.0319175	0.123638	ERAP1	chr5	Not_Biologically_Significant	NA	NA	NA	NA	NA	NA	NA	NA	NA	NA	NA	NA	NA	NA	NA	NA	NA	NA	NA	NA	NA	NA	NA	NA	NA
25715	ENSG00000164307	9427	ENST00000443439.7	157415	9427	NA	ENSG00000164307.14	3.15085	-0.826349	-0.106856	0.308289	0.773394	1	ERAP1	ERAP1	3319	1882.02	-0.179291	0.0835684	-2.14544	0.0319175	0.123638	ERAP1	chr5	Not_Biologically_Significant	NA	NA	NA	NA	NA	NA	NA	NA	NA	NA	NA	NA	NA	NA	NA	NA	NA	NA	NA	NA	NA	NA	NA	NA	NA
25716	ENSG00000164307	9431	ENST00000508227.5	157424	9431	NA	ENSG00000164307.14	1.16622	-0.425476	-0.383759	0.586879	0.904586	1	ERAP1	ERAP1	3319	1882.02	-0.179291	0.0835684	-2.14544	0.0319175	0.123638	ERAP1	chr5	Not_Biologically_Significant	NA	NA	NA	NA	NA	NA	NA	NA	NA	NA	NA	NA	NA	NA	NA	NA	NA	NA	NA	NA	NA	NA	NA	NA	NA
25717	ENSG00000164309	9363	ENST00000505466.1	144004	9363	NA	ENSG00000164309.16	0.860076	0.673532	0.153424	0.399595	0.828906	1	CMYA5	CMYA5	3320	656.306	0.283668	0.0971485	2.91994	0.00350102	0.0252893	CMYA5	chr5	Trending_Towards_Increased_RNA_Expression	1614	NA	NA	NA	NA	NA	NA	NA	NA	NA	NA	79761810	79763209	79788970	79789104	7.66173e-05	0.123	NA	NA	NA	NA	NA	NA	NA	NA
25718	ENSG00000164309	9363	ENST00000505466.1	144004	9363	NA	ENSG00000164309.16	0.860076	0.673532	0.153424	0.399595	0.828906	1	CMYA5	CMYA5	3320	656.306	0.283668	0.0971485	2.91994	0.00350102	0.0252893	CMYA5	chr5	Trending_Towards_Increased_RNA_Expression	1612	NA	NA	NA	NA	NA	NA	NA	NA	NA	NA	79761810	79761957	79788970	79789104	8.15605e-05	0.123	NA	NA	NA	NA	NA	NA	NA	NA
25719	ENSG00000164309	9363	ENST00000505466.1	144004	9363	NA	ENSG00000164309.16	0.860076	0.673532	0.153424	0.399595	0.828906	1	CMYA5	CMYA5	3320	656.306	0.283668	0.0971485	2.91994	0.00350102	0.0252893	CMYA5	chr5	Trending_Towards_Increased_RNA_Expression	1613	NA	NA	NA	NA	NA	NA	NA	NA	NA	NA	79761810	79761957	79790969	79791069	6.33264e-06	0.13	NA	NA	NA	NA	NA	NA	NA	NA
25720	ENSG00000164309	9362	ENST00000506603.5	144003	9362	NA	ENSG00000164309.16	2.25596	2.48476	0.255221	0.00606857	0.126819	0.304638	CMYA5	CMYA5	3320	656.306	0.283668	0.0971485	2.91994	0.00350102	0.0252893	CMYA5	chr5	Trending_Towards_Increased_RNA_Expression	1614	NA	NA	NA	NA	NA	NA	NA	NA	NA	NA	79761810	79763209	79788970	79789104	7.66173e-05	0.123	NA	NA	NA	NA	NA	NA	NA	NA
25721	ENSG00000164309	9362	ENST00000506603.5	144003	9362	NA	ENSG00000164309.16	2.25596	2.48476	0.255221	0.00606857	0.126819	0.304638	CMYA5	CMYA5	3320	656.306	0.283668	0.0971485	2.91994	0.00350102	0.0252893	CMYA5	chr5	Trending_Towards_Increased_RNA_Expression	1612	NA	NA	NA	NA	NA	NA	NA	NA	NA	NA	79761810	79761957	79788970	79789104	8.15605e-05	0.123	NA	NA	NA	NA	NA	NA	NA	NA
25722	ENSG00000164309	9362	ENST00000506603.5	144003	9362	NA	ENSG00000164309.16	2.25596	2.48476	0.255221	0.00606857	0.126819	0.304638	CMYA5	CMYA5	3320	656.306	0.283668	0.0971485	2.91994	0.00350102	0.0252893	CMYA5	chr5	Trending_Towards_Increased_RNA_Expression	1613	NA	NA	NA	NA	NA	NA	NA	NA	NA	NA	79761810	79761957	79790969	79791069	6.33264e-06	0.13	NA	NA	NA	NA	NA	NA	NA	NA
25723	ENSG00000164309	9361	ENST00000446378.3	144001	9361	NA	ENSG00000164309.16	2.8178	1.95714	-0.0246788	0.0265886	0.287629	0.568117	CMYA5	CMYA5	3320	656.306	0.283668	0.0971485	2.91994	0.00350102	0.0252893	CMYA5	chr5	Trending_Towards_Increased_RNA_Expression	1614	NA	NA	NA	NA	NA	NA	NA	NA	NA	NA	79761810	79763209	79788970	79789104	7.66173e-05	0.123	NA	NA	NA	NA	NA	NA	NA	NA
25724	ENSG00000164309	9361	ENST00000446378.3	144001	9361	NA	ENSG00000164309.16	2.8178	1.95714	-0.0246788	0.0265886	0.287629	0.568117	CMYA5	CMYA5	3320	656.306	0.283668	0.0971485	2.91994	0.00350102	0.0252893	CMYA5	chr5	Trending_Towards_Increased_RNA_Expression	1612	NA	NA	NA	NA	NA	NA	NA	NA	NA	NA	79761810	79761957	79788970	79789104	8.15605e-05	0.123	NA	NA	NA	NA	NA	NA	NA	NA
25725	ENSG00000164309	9361	ENST00000446378.3	144001	9361	NA	ENSG00000164309.16	2.8178	1.95714	-0.0246788	0.0265886	0.287629	0.568117	CMYA5	CMYA5	3320	656.306	0.283668	0.0971485	2.91994	0.00350102	0.0252893	CMYA5	chr5	Trending_Towards_Increased_RNA_Expression	1613	NA	NA	NA	NA	NA	NA	NA	NA	NA	NA	79761810	79761957	79790969	79791069	6.33264e-06	0.13	NA	NA	NA	NA	NA	NA	NA	NA
25726	ENSG00000164318	9010	ENST00000322350.10	141146	9010	NA	ENSG00000164318.18	2.4116	-0.843175	-0.140784	0.299276	0.76751	1	EGFLAM	EGFLAM	3321	324.331	-0.218173	0.1716	-1.27141	0.203584	0.417947	EGFLAM	chr5	Not_Biologically_Significant	NA	NA	NA	NA	NA	NA	NA	NA	NA	NA	NA	NA	NA	NA	NA	NA	NA	NA	NA	NA	NA	NA	NA	NA	NA
25727	ENSG00000164318	9013	ENST00000397210.7	141151	9013	NA	ENSG00000164318.18	1.55397	-0.926468	-0.332987	0.25757	0.730635	1	EGFLAM	EGFLAM	3321	324.331	-0.218173	0.1716	-1.27141	0.203584	0.417947	EGFLAM	chr5	Not_Biologically_Significant	NA	NA	NA	NA	NA	NA	NA	NA	NA	NA	NA	NA	NA	NA	NA	NA	NA	NA	NA	NA	NA	NA	NA	NA	NA
25728	ENSG00000164318	9014	ENST00000514476.1	141154	9014	NA	ENSG00000164318.18	0.681043	0.0679365	0.0678127	0.929631	0.988643	1	EGFLAM	EGFLAM	3321	324.331	-0.218173	0.1716	-1.27141	0.203584	0.417947	EGFLAM	chr5	Not_Biologically_Significant	NA	NA	NA	NA	NA	NA	NA	NA	NA	NA	NA	NA	NA	NA	NA	NA	NA	NA	NA	NA	NA	NA	NA	NA	NA
25729	ENSG00000164318	9009	ENST00000354891.7	141145	9009	NA	ENSG00000164318.18	2.02734	-1.3973	-0.201715	0.100622	0.530358	0.876355	EGFLAM	EGFLAM	3321	324.331	-0.218173	0.1716	-1.27141	0.203584	0.417947	EGFLAM	chr5	Not_Biologically_Significant	NA	NA	NA	NA	NA	NA	NA	NA	NA	NA	NA	NA	NA	NA	NA	NA	NA	NA	NA	NA	NA	NA	NA	NA	NA
25730	ENSG00000164318	9015	ENST00000513131.1	141155	9015	NA	ENSG00000164318.18	0.546668	-1.58218	-0.374893	0.0666279	0.4413	0.784539	EGFLAM	EGFLAM	3321	324.331	-0.218173	0.1716	-1.27141	0.203584	0.417947	EGFLAM	chr5	Not_Biologically_Significant	NA	NA	NA	NA	NA	NA	NA	NA	NA	NA	NA	NA	NA	NA	NA	NA	NA	NA	NA	NA	NA	NA	NA	NA	NA
25731	ENSG00000164318	9011	ENST00000336740.10	141148	9011	NA	ENSG00000164318.18	1.33352	0.0982937	-0.00021736	0.898302	0.982767	1	EGFLAM	EGFLAM	3321	324.331	-0.218173	0.1716	-1.27141	0.203584	0.417947	EGFLAM	chr5	Not_Biologically_Significant	NA	NA	NA	NA	NA	NA	NA	NA	NA	NA	NA	NA	NA	NA	NA	NA	NA	NA	NA	NA	NA	NA	NA	NA	NA
25732	ENSG00000164318	9012	ENST00000397202.6	141149	9012	NA	ENSG00000164318.18	0.8832	-0.407619	-0.217834	0.602266	0.909486	1	EGFLAM	EGFLAM	3321	324.331	-0.218173	0.1716	-1.27141	0.203584	0.417947	EGFLAM	chr5	Not_Biologically_Significant	NA	NA	NA	NA	NA	NA	NA	NA	NA	NA	NA	NA	NA	NA	NA	NA	NA	NA	NA	NA	NA	NA	NA	NA	NA
25733	ENSG00000164327	9025	ENST00000505927.1	153574	9025	NA	ENSG00000164327.15	0.745053	0.353492	0.0627596	0.650092	0.92245	1	RICTOR	RICTOR	3322	1473.04	-0.0492423	0.0691439	-0.712171	0.476359	0.691549	RICTOR	chr5	Not_Biologically_Significant	1360	NA	NA	NA	NA	NA	NA	NA	NA	NA	NA	38975536	38975604	38978582	38978650	4.10897e-05	-0.121	NA	NA	NA	NA	NA	NA	NA	NA
25734	ENSG00000164327	9025	ENST00000505927.1	153574	9025	NA	ENSG00000164327.15	0.745053	0.353492	0.0627596	0.650092	0.92245	1	RICTOR	RICTOR	3322	1473.04	-0.0492423	0.0691439	-0.712171	0.476359	0.691549	RICTOR	chr5	Not_Biologically_Significant	1359	NA	NA	NA	NA	NA	NA	NA	NA	NA	NA	38967160	38967227	38971876	38971959	0.00224292	0.103	NA	NA	NA	NA	NA	NA	NA	NA
25735	ENSG00000164327	9020	ENST00000296782.10	153568	9020	NA	ENSG00000164327.15	2.60045	0.457976	0.0477118	0.559614	0.895008	1	RICTOR	RICTOR	3322	1473.04	-0.0492423	0.0691439	-0.712171	0.476359	0.691549	RICTOR	chr5	Not_Biologically_Significant	1360	NA	NA	NA	NA	NA	NA	NA	NA	NA	NA	38975536	38975604	38978582	38978650	4.10897e-05	-0.121	NA	NA	NA	NA	NA	NA	NA	NA
25736	ENSG00000164327	9020	ENST00000296782.10	153568	9020	NA	ENSG00000164327.15	2.60045	0.457976	0.0477118	0.559614	0.895008	1	RICTOR	RICTOR	3322	1473.04	-0.0492423	0.0691439	-0.712171	0.476359	0.691549	RICTOR	chr5	Not_Biologically_Significant	1359	NA	NA	NA	NA	NA	NA	NA	NA	NA	NA	38967160	38967227	38971876	38971959	0.00224292	0.103	NA	NA	NA	NA	NA	NA	NA	NA
25737	ENSG00000164327	9022	ENST00000511516.5	153570	9022	NA	ENSG00000164327.15	0.345598	-0.553413	0.0473176	0.484261	0.864556	1	RICTOR	RICTOR	3322	1473.04	-0.0492423	0.0691439	-0.712171	0.476359	0.691549	RICTOR	chr5	Not_Biologically_Significant	1360	NA	NA	NA	NA	NA	NA	NA	NA	NA	NA	38975536	38975604	38978582	38978650	4.10897e-05	-0.121	NA	NA	NA	NA	NA	NA	NA	NA
25738	ENSG00000164327	9022	ENST00000511516.5	153570	9022	NA	ENSG00000164327.15	0.345598	-0.553413	0.0473176	0.484261	0.864556	1	RICTOR	RICTOR	3322	1473.04	-0.0492423	0.0691439	-0.712171	0.476359	0.691549	RICTOR	chr5	Not_Biologically_Significant	1359	NA	NA	NA	NA	NA	NA	NA	NA	NA	NA	38967160	38967227	38971876	38971959	0.00224292	0.103	NA	NA	NA	NA	NA	NA	NA	NA
25739	ENSG00000164327	9026	ENST00000515846.1	153577	9026	NA	ENSG00000164327.15	1.11669	0.168333	0.0282033	0.827307	0.968392	1	RICTOR	RICTOR	3322	1473.04	-0.0492423	0.0691439	-0.712171	0.476359	0.691549	RICTOR	chr5	Not_Biologically_Significant	1360	NA	NA	NA	NA	NA	NA	NA	NA	NA	NA	38975536	38975604	38978582	38978650	4.10897e-05	-0.121	NA	NA	NA	NA	NA	NA	NA	NA
25740	ENSG00000164327	9026	ENST00000515846.1	153577	9026	NA	ENSG00000164327.15	1.11669	0.168333	0.0282033	0.827307	0.968392	1	RICTOR	RICTOR	3322	1473.04	-0.0492423	0.0691439	-0.712171	0.476359	0.691549	RICTOR	chr5	Not_Biologically_Significant	1359	NA	NA	NA	NA	NA	NA	NA	NA	NA	NA	38967160	38967227	38971876	38971959	0.00224292	0.103	NA	NA	NA	NA	NA	NA	NA	NA
25741	ENSG00000164327	9021	ENST00000357387.8	153569	9021	NA	ENSG00000164327.15	2.92598	-1.85353	-0.212938	0.0346071	0.326967	0.624973	RICTOR	RICTOR	3322	1473.04	-0.0492423	0.0691439	-0.712171	0.476359	0.691549	RICTOR	chr5	Not_Biologically_Significant	1360	NA	NA	NA	NA	NA	NA	NA	NA	NA	NA	38975536	38975604	38978582	38978650	4.10897e-05	-0.121	NA	NA	NA	NA	NA	NA	NA	NA
25742	ENSG00000164327	9021	ENST00000357387.8	153569	9021	NA	ENSG00000164327.15	2.92598	-1.85353	-0.212938	0.0346071	0.326967	0.624973	RICTOR	RICTOR	3322	1473.04	-0.0492423	0.0691439	-0.712171	0.476359	0.691549	RICTOR	chr5	Not_Biologically_Significant	1359	NA	NA	NA	NA	NA	NA	NA	NA	NA	NA	38967160	38967227	38971876	38971959	0.00224292	0.103	NA	NA	NA	NA	NA	NA	NA	NA
25743	ENSG00000164327	9024	ENST00000514735.2	153573	9024	NA	ENSG00000164327.15	2.60904	0.0870635	-0.617453	0.909956	0.984562	1	RICTOR	RICTOR	3322	1473.04	-0.0492423	0.0691439	-0.712171	0.476359	0.691549	RICTOR	chr5	Not_Biologically_Significant	1360	NA	NA	NA	NA	NA	NA	NA	NA	NA	NA	38975536	38975604	38978582	38978650	4.10897e-05	-0.121	NA	NA	NA	NA	NA	NA	NA	NA
25744	ENSG00000164327	9024	ENST00000514735.2	153573	9024	NA	ENSG00000164327.15	2.60904	0.0870635	-0.617453	0.909956	0.984562	1	RICTOR	RICTOR	3322	1473.04	-0.0492423	0.0691439	-0.712171	0.476359	0.691549	RICTOR	chr5	Not_Biologically_Significant	1359	NA	NA	NA	NA	NA	NA	NA	NA	NA	NA	38967160	38967227	38971876	38971959	0.00224292	0.103	NA	NA	NA	NA	NA	NA	NA	NA
25745	ENSG00000164327	9027	ENST00000510711.5	153578	9027	NA	ENSG00000164327.15	2.05014	0.308849	0.0553752	0.690952	0.935108	1	RICTOR	RICTOR	3322	1473.04	-0.0492423	0.0691439	-0.712171	0.476359	0.691549	RICTOR	chr5	Not_Biologically_Significant	1360	NA	NA	NA	NA	NA	NA	NA	NA	NA	NA	38975536	38975604	38978582	38978650	4.10897e-05	-0.121	NA	NA	NA	NA	NA	NA	NA	NA
25746	ENSG00000164327	9027	ENST00000510711.5	153578	9027	NA	ENSG00000164327.15	2.05014	0.308849	0.0553752	0.690952	0.935108	1	RICTOR	RICTOR	3322	1473.04	-0.0492423	0.0691439	-0.712171	0.476359	0.691549	RICTOR	chr5	Not_Biologically_Significant	1359	NA	NA	NA	NA	NA	NA	NA	NA	NA	NA	38967160	38967227	38971876	38971959	0.00224292	0.103	NA	NA	NA	NA	NA	NA	NA	NA
25747	ENSG00000164327	9028	ENST00000513566.1	153579	9028	NA	ENSG00000164327.15	1.37211	0.388651	0.0171158	0.618771	0.913509	1	RICTOR	RICTOR	3322	1473.04	-0.0492423	0.0691439	-0.712171	0.476359	0.691549	RICTOR	chr5	Not_Biologically_Significant	1360	NA	NA	NA	NA	NA	NA	NA	NA	NA	NA	38975536	38975604	38978582	38978650	4.10897e-05	-0.121	NA	NA	NA	NA	NA	NA	NA	NA
25748	ENSG00000164327	9028	ENST00000513566.1	153579	9028	NA	ENSG00000164327.15	1.37211	0.388651	0.0171158	0.618771	0.913509	1	RICTOR	RICTOR	3322	1473.04	-0.0492423	0.0691439	-0.712171	0.476359	0.691549	RICTOR	chr5	Not_Biologically_Significant	1359	NA	NA	NA	NA	NA	NA	NA	NA	NA	NA	38967160	38967227	38971876	38971959	0.00224292	0.103	NA	NA	NA	NA	NA	NA	NA	NA
25749	ENSG00000164327	9023	ENST00000711063.1	153572	9023	NA	ENSG00000164327.15	1.91767	-0.323333	-0.629564	0.677583	0.931656	1	RICTOR	RICTOR	3322	1473.04	-0.0492423	0.0691439	-0.712171	0.476359	0.691549	RICTOR	chr5	Not_Biologically_Significant	1360	NA	NA	NA	NA	NA	NA	NA	NA	NA	NA	38975536	38975604	38978582	38978650	4.10897e-05	-0.121	NA	NA	NA	NA	NA	NA	NA	NA
25750	ENSG00000164327	9023	ENST00000711063.1	153572	9023	NA	ENSG00000164327.15	1.91767	-0.323333	-0.629564	0.677583	0.931656	1	RICTOR	RICTOR	3322	1473.04	-0.0492423	0.0691439	-0.712171	0.476359	0.691549	RICTOR	chr5	Not_Biologically_Significant	1359	NA	NA	NA	NA	NA	NA	NA	NA	NA	NA	38967160	38967227	38971876	38971959	0.00224292	0.103	NA	NA	NA	NA	NA	NA	NA	NA
25751	ENSG00000164329	NA	NA	NA	NA	NA	NA	NA	NA	NA	NA	NA	NA	NA	NA	NA	NA	NA	NA	NA	NA	NA	NA	NA	NA	1381	NA	NA	NA	NA	NA	NA	NA	NA	NA	NA	79619993	79620083	79623251	79623489	0.000832823	-0.103	NA	NA	NA	NA	NA	NA	NA	NA
25752	ENSG00000164330	9968	ENST00000523464.1	161206	9968	NA	ENSG00000164330.19	0.585778	1.09464	0.0871054	0.187623	0.660822	0.99746	EBF1	EBF1	3323	191.561	-0.129242	0.131017	-0.986445	0.323915	0.555399	EBF1	chr5	Not_Biologically_Significant	NA	NA	NA	NA	NA	NA	NA	NA	NA	NA	NA	NA	NA	NA	NA	NA	NA	NA	NA	NA	NA	NA	NA	NA	NA
25753	ENSG00000164330	9962	ENST00000519739.5	161197	9962	NA	ENSG00000164330.19	1.17218	-0.257817	-0.257294	0.739148	0.947188	1	EBF1	EBF1	3323	191.561	-0.129242	0.131017	-0.986445	0.323915	0.555399	EBF1	chr5	Not_Biologically_Significant	NA	NA	NA	NA	NA	NA	NA	NA	NA	NA	NA	NA	NA	NA	NA	NA	NA	NA	NA	NA	NA	NA	NA	NA	NA
25754	ENSG00000164330	9967	ENST00000522192.5	161205	9967	NA	ENSG00000164330.19	1.26049	0.23627	0.0168781	0.759963	0.952029	1	EBF1	EBF1	3323	191.561	-0.129242	0.131017	-0.986445	0.323915	0.555399	EBF1	chr5	Not_Biologically_Significant	NA	NA	NA	NA	NA	NA	NA	NA	NA	NA	NA	NA	NA	NA	NA	NA	NA	NA	NA	NA	NA	NA	NA	NA	NA
25755	ENSG00000164330	9964	ENST00000313708.11	161199	9964	NA	ENSG00000164330.19	2.16644	-1.20552	-0.313586	0.150515	0.61295	0.952438	EBF1	EBF1	3323	191.561	-0.129242	0.131017	-0.986445	0.323915	0.555399	EBF1	chr5	Not_Biologically_Significant	NA	NA	NA	NA	NA	NA	NA	NA	NA	NA	NA	NA	NA	NA	NA	NA	NA	NA	NA	NA	NA	NA	NA	NA	NA
25756	ENSG00000164330	9969	ENST00000523315.1	161207	9969	NA	ENSG00000164330.19	0.479526	0.565437	0.148343	0.475234	0.860754	1	EBF1	EBF1	3323	191.561	-0.129242	0.131017	-0.986445	0.323915	0.555399	EBF1	chr5	Not_Biologically_Significant	NA	NA	NA	NA	NA	NA	NA	NA	NA	NA	NA	NA	NA	NA	NA	NA	NA	NA	NA	NA	NA	NA	NA	NA	NA
25757	ENSG00000164330	9966	ENST00000517373.1	161204	9966	NA	ENSG00000164330.19	1.10527	0.74996	0.232373	0.351855	0.801967	1	EBF1	EBF1	3323	191.561	-0.129242	0.131017	-0.986445	0.323915	0.555399	EBF1	chr5	Not_Biologically_Significant	NA	NA	NA	NA	NA	NA	NA	NA	NA	NA	NA	NA	NA	NA	NA	NA	NA	NA	NA	NA	NA	NA	NA	NA	NA
25758	ENSG00000164330	9961	ENST00000519890.5	161196	9961	NA	ENSG00000164330.19	0.805041	-0.0279365	-0.111773	0.971074	0.99574	1	EBF1	EBF1	3323	191.561	-0.129242	0.131017	-0.986445	0.323915	0.555399	EBF1	chr5	Not_Biologically_Significant	NA	NA	NA	NA	NA	NA	NA	NA	NA	NA	NA	NA	NA	NA	NA	NA	NA	NA	NA	NA	NA	NA	NA	NA	NA
25759	ENSG00000164330	9963	ENST00000518836.5	161198	9963	NA	ENSG00000164330.19	1.58262	0.561905	0.349219	0.477877	0.862194	1	EBF1	EBF1	3323	191.561	-0.129242	0.131017	-0.986445	0.323915	0.555399	EBF1	chr5	Not_Biologically_Significant	NA	NA	NA	NA	NA	NA	NA	NA	NA	NA	NA	NA	NA	NA	NA	NA	NA	NA	NA	NA	NA	NA	NA	NA	NA
25760	ENSG00000164330	9965	ENST00000380654.8	161203	9965	NA	ENSG00000164330.19	0.889711	0.294087	0.093774	0.704727	0.937943	1	EBF1	EBF1	3323	191.561	-0.129242	0.131017	-0.986445	0.323915	0.555399	EBF1	chr5	Not_Biologically_Significant	NA	NA	NA	NA	NA	NA	NA	NA	NA	NA	NA	NA	NA	NA	NA	NA	NA	NA	NA	NA	NA	NA	NA	NA	NA
25761	ENSG00000164366	8885	ENST00000296824.4	151600	8885	NA	ENSG00000164366.5	2.24626	2.25917	0.203675	0.0116642	0.185845	0.410416	CCDC127	CCDC127	3325	231.048	0.191299	0.0604049	3.16694	0.00154053	0.0132648	CCDC127	chr5	Trending_Towards_Increased_RNA_Expression	NA	NA	NA	NA	NA	NA	NA	NA	NA	NA	NA	NA	NA	NA	NA	NA	NA	NA	NA	NA	NA	NA	NA	NA	NA
25762	ENSG00000164398	9650	ENST00000489047.1	158693	9650	NA	ENSG00000164398.16	0.918312	0.638968	0.121561	0.422535	0.84045	1	ACSL6	ACSL6	3326	3.24645	0.288753	0.3722	0.775801	0.437867	0.659436	ACSL6	chr5	Not_Biologically_Significant	NA	NA	NA	NA	NA	NA	NA	NA	NA	NA	NA	NA	NA	NA	NA	NA	NA	NA	NA	NA	NA	NA	NA	NA	NA
25763	ENSG00000164398	9647	ENST00000651883.2	158665	9647	NA	ENSG00000164398.16	0.443072	0.984563	0.266324	0.231251	0.708479	1	ACSL6	ACSL6	3326	3.24645	0.288753	0.3722	0.775801	0.437867	0.659436	ACSL6	chr5	Not_Biologically_Significant	NA	NA	NA	NA	NA	NA	NA	NA	NA	NA	NA	NA	NA	NA	NA	NA	NA	NA	NA	NA	NA	NA	NA	NA	NA
25764	ENSG00000164398	9646	ENST00000651356.1	158664	9646	NA	ENSG00000164398.16	0.598312	0.998651	0.393762	0.225228	0.703679	1	ACSL6	ACSL6	3326	3.24645	0.288753	0.3722	0.775801	0.437867	0.659436	ACSL6	chr5	Not_Biologically_Significant	NA	NA	NA	NA	NA	NA	NA	NA	NA	NA	NA	NA	NA	NA	NA	NA	NA	NA	NA	NA	NA	NA	NA	NA	NA
25765	ENSG00000164398	9648	ENST00000357096.5	158666	9648	NA	ENSG00000164398.16	0.973485	-0.603373	0.022872	0.44755	0.851639	1	ACSL6	ACSL6	3326	3.24645	0.288753	0.3722	0.775801	0.437867	0.659436	ACSL6	chr5	Not_Biologically_Significant	NA	NA	NA	NA	NA	NA	NA	NA	NA	NA	NA	NA	NA	NA	NA	NA	NA	NA	NA	NA	NA	NA	NA	NA	NA
25766	ENSG00000164398	9649	ENST00000651454.1	158668	9649	NA	ENSG00000164398.16	0.839566	-0.941468	-0.372938	0.250501	0.726125	1	ACSL6	ACSL6	3326	3.24645	0.288753	0.3722	0.775801	0.437867	0.659436	ACSL6	chr5	Not_Biologically_Significant	NA	NA	NA	NA	NA	NA	NA	NA	NA	NA	NA	NA	NA	NA	NA	NA	NA	NA	NA	NA	NA	NA	NA	NA	NA
25767	ENSG00000164405	9690	ENST00000378665.1	146738	9690	NA	ENSG00000164405.12	0.887248	-0.0390873	0.0440621	0.959602	0.993358	1	UQCRQ	UQCRQ	3327	344.508	0.0484198	0.0627869	0.771176	0.440603	0.662507	UQCRQ	chr5	Not_Biologically_Significant	NA	NA	NA	NA	NA	NA	NA	NA	NA	NA	NA	NA	NA	NA	NA	NA	NA	NA	NA	NA	NA	NA	NA	NA	NA
25768	ENSG00000164405	9688	ENST00000496429.1	146736	9688	NA	ENSG00000164405.12	0.334852	0.41127	0.0487253	0.599115	0.907973	1	UQCRQ	UQCRQ	3327	344.508	0.0484198	0.0627869	0.771176	0.440603	0.662507	UQCRQ	chr5	Not_Biologically_Significant	NA	NA	NA	NA	NA	NA	NA	NA	NA	NA	NA	NA	NA	NA	NA	NA	NA	NA	NA	NA	NA	NA	NA	NA	NA
25769	ENSG00000164405	9691	ENST00000480372.1	146742	9691	NA	ENSG00000164405.12	0.783544	-1.15123	-0.219535	0.167788	0.636545	0.974376	UQCRQ	UQCRQ	3327	344.508	0.0484198	0.0627869	0.771176	0.440603	0.662507	UQCRQ	chr5	Not_Biologically_Significant	NA	NA	NA	NA	NA	NA	NA	NA	NA	NA	NA	NA	NA	NA	NA	NA	NA	NA	NA	NA	NA	NA	NA	NA	NA
25770	ENSG00000164405	9689	ENST00000378670.8	146737	9689	NA	ENSG00000164405.12	2.17092	0.309524	0.163538	0.690286	0.934902	1	UQCRQ	UQCRQ	3327	344.508	0.0484198	0.0627869	0.771176	0.440603	0.662507	UQCRQ	chr5	Not_Biologically_Significant	NA	NA	NA	NA	NA	NA	NA	NA	NA	NA	NA	NA	NA	NA	NA	NA	NA	NA	NA	NA	NA	NA	NA	NA	NA
25771	ENSG00000164405	9686	ENST00000378667.1	146731	9686	NA	ENSG00000164405.12	2.09443	-1.0904	-0.0399178	0.189173	0.663493	0.999165	UQCRQ	UQCRQ	3327	344.508	0.0484198	0.0627869	0.771176	0.440603	0.662507	UQCRQ	chr5	Not_Biologically_Significant	NA	NA	NA	NA	NA	NA	NA	NA	NA	NA	NA	NA	NA	NA	NA	NA	NA	NA	NA	NA	NA	NA	NA	NA	NA
25772	ENSG00000164405	9687	ENST00000498309.1	146734	9687	NA	ENSG00000164405.12	1.74924	-1.03754	-0.0882182	0.209325	0.686642	1	UQCRQ	UQCRQ	3327	344.508	0.0484198	0.0627869	0.771176	0.440603	0.662507	UQCRQ	chr5	Not_Biologically_Significant	NA	NA	NA	NA	NA	NA	NA	NA	NA	NA	NA	NA	NA	NA	NA	NA	NA	NA	NA	NA	NA	NA	NA	NA	NA
25773	ENSG00000164414	11198	ENST00000369556.7	171096	11198	NA	ENSG00000164414.20	1.03623	-0.413611	-0.14866	0.597069	0.907594	1	SLC35A1	SLC35A1	3328	62.4411	0.152355	0.0695948	2.18917	0.0285844	0.114266	SLC35A1	chr6	Not_Biologically_Significant	NA	NA	NA	NA	NA	NA	NA	NA	NA	NA	NA	NA	NA	NA	NA	NA	NA	NA	NA	NA	NA	NA	NA	NA	NA
25774	ENSG00000164414	11199	ENST00000369552.9	171100	11199	NA	ENSG00000164414.20	2.26471	2.02071	0.213479	0.0224993	0.264727	0.533931	SLC35A1	SLC35A1	3328	62.4411	0.152355	0.0695948	2.18917	0.0285844	0.114266	SLC35A1	chr6	Not_Biologically_Significant	NA	NA	NA	NA	NA	NA	NA	NA	NA	NA	NA	NA	NA	NA	NA	NA	NA	NA	NA	NA	NA	NA	NA	NA	NA
25775	ENSG00000164418	11258	ENST00000436862.2	171702	11258	NA	ENSG00000164418.22	0.421651	-0.653452	-0.118084	0.412735	0.835755	1	GRIK2	GRIK2	3329	24.6867	-0.324766	0.214102	-1.51687	0.129299	0.315259	GRIK2	chr6	Not_Biologically_Significant	NA	NA	NA	NA	NA	NA	NA	NA	NA	NA	NA	NA	NA	NA	NA	NA	NA	NA	NA	NA	NA	NA	NA	NA	NA
25776	ENSG00000164418	11257	ENST00000369134.9	171699	11257	NA	ENSG00000164418.22	0.290315	0.606508	0.140827	0.445314	0.850386	1	GRIK2	GRIK2	3329	24.6867	-0.324766	0.214102	-1.51687	0.129299	0.315259	GRIK2	chr6	Not_Biologically_Significant	NA	NA	NA	NA	NA	NA	NA	NA	NA	NA	NA	NA	NA	NA	NA	NA	NA	NA	NA	NA	NA	NA	NA	NA	NA
25777	ENSG00000164418	11261	ENST00000413795.5	171715	11261	NA	ENSG00000164418.22	0.194043	-0.162183	-0.0511711	0.833526	0.969991	1	GRIK2	GRIK2	3329	24.6867	-0.324766	0.214102	-1.51687	0.129299	0.315259	GRIK2	chr6	Not_Biologically_Significant	NA	NA	NA	NA	NA	NA	NA	NA	NA	NA	NA	NA	NA	NA	NA	NA	NA	NA	NA	NA	NA	NA	NA	NA	NA
25778	ENSG00000164418	11262	ENST00000358361.7	171716	11262	NA	ENSG00000164418.22	1.08869	-1.34905	-0.156132	0.111643	0.550598	0.895942	GRIK2	GRIK2	3329	24.6867	-0.324766	0.214102	-1.51687	0.129299	0.315259	GRIK2	chr6	Not_Biologically_Significant	NA	NA	NA	NA	NA	NA	NA	NA	NA	NA	NA	NA	NA	NA	NA	NA	NA	NA	NA	NA	NA	NA	NA	NA	NA
25779	ENSG00000164418	11260	ENST00000684068.1	171707	11260	NA	ENSG00000164418.22	0.270245	0.121944	-0.110106	0.874239	0.977823	1	GRIK2	GRIK2	3329	24.6867	-0.324766	0.214102	-1.51687	0.129299	0.315259	GRIK2	chr6	Not_Biologically_Significant	NA	NA	NA	NA	NA	NA	NA	NA	NA	NA	NA	NA	NA	NA	NA	NA	NA	NA	NA	NA	NA	NA	NA	NA	NA
25780	ENSG00000164418	11256	ENST00000683774.1	171693	11256	NA	ENSG00000164418.22	0.414484	-0.469484	-0.0896741	0.550164	0.890848	1	GRIK2	GRIK2	3329	24.6867	-0.324766	0.214102	-1.51687	0.129299	0.315259	GRIK2	chr6	Not_Biologically_Significant	NA	NA	NA	NA	NA	NA	NA	NA	NA	NA	NA	NA	NA	NA	NA	NA	NA	NA	NA	NA	NA	NA	NA	NA	NA
25781	ENSG00000164418	11264	ENST00000682261.1	171733	11264	NA	ENSG00000164418.22	0.622204	-0.436508	-0.0595636	0.577554	0.901101	1	GRIK2	GRIK2	3329	24.6867	-0.324766	0.214102	-1.51687	0.129299	0.315259	GRIK2	chr6	Not_Biologically_Significant	NA	NA	NA	NA	NA	NA	NA	NA	NA	NA	NA	NA	NA	NA	NA	NA	NA	NA	NA	NA	NA	NA	NA	NA	NA
25782	ENSG00000164418	11259	ENST00000682716.1	171706	11259	NA	ENSG00000164418.22	0.463727	-0.327778	0.0396586	0.673445	0.929712	1	GRIK2	GRIK2	3329	24.6867	-0.324766	0.214102	-1.51687	0.129299	0.315259	GRIK2	chr6	Not_Biologically_Significant	NA	NA	NA	NA	NA	NA	NA	NA	NA	NA	NA	NA	NA	NA	NA	NA	NA	NA	NA	NA	NA	NA	NA	NA	NA
25783	ENSG00000164418	11263	ENST00000369137.8	171717	11263	NA	ENSG00000164418.22	0.397386	-0.794405	-0.208726	0.326023	0.784447	1	GRIK2	GRIK2	3329	24.6867	-0.324766	0.214102	-1.51687	0.129299	0.315259	GRIK2	chr6	Not_Biologically_Significant	NA	NA	NA	NA	NA	NA	NA	NA	NA	NA	NA	NA	NA	NA	NA	NA	NA	NA	NA	NA	NA	NA	NA	NA	NA
25784	ENSG00000164434	NA	NA	NA	NA	NA	NA	NA	NA	NA	NA	NA	NA	NA	NA	3330	1.56077	0.848865	0.451387	1.88057	0.0600305	0.190615	FABP7	chr6	Not_Biologically_Significant	NA	NA	NA	NA	NA	NA	NA	NA	NA	NA	NA	NA	NA	NA	NA	NA	NA	NA	NA	NA	NA	NA	NA	NA	NA
25785	ENSG00000164442	11557	ENST00000367651.4	186762	11557	NA	ENSG00000164442.12	2.76602	1.93179	0.442677	0.0283523	0.297899	0.58162	CITED2	CITED2	3331	528.605	0.598608	0.145278	4.12044	3.7815e-05	0.000648862	CITED2	chr6	Trending_Towards_Increased_RNA_Expression	NA	NA	NA	NA	NA	NA	NA	NA	NA	NA	NA	NA	NA	NA	NA	NA	NA	NA	NA	NA	NA	NA	NA	NA	NA
25786	ENSG00000164442	11559	ENST00000536159.2	186764	11559	NA	ENSG00000164442.12	1.46104	1.39429	1.57081	0.101288	0.531943	0.877627	CITED2	CITED2	3331	528.605	0.598608	0.145278	4.12044	3.7815e-05	0.000648862	CITED2	chr6	Trending_Towards_Increased_RNA_Expression	NA	NA	NA	NA	NA	NA	NA	NA	NA	NA	NA	NA	NA	NA	NA	NA	NA	NA	NA	NA	NA	NA	NA	NA	NA
25787	ENSG00000164442	11558	ENST00000537332.2	186763	11558	NA	ENSG00000164442.12	1.92342	0.597937	1.00694	0.451423	0.853419	1	CITED2	CITED2	3331	528.605	0.598608	0.145278	4.12044	3.7815e-05	0.000648862	CITED2	chr6	Trending_Towards_Increased_RNA_Expression	NA	NA	NA	NA	NA	NA	NA	NA	NA	NA	NA	NA	NA	NA	NA	NA	NA	NA	NA	NA	NA	NA	NA	NA	NA
25788	ENSG00000164466	10068	ENST00000502865.5	150320	10068	NA	ENSG00000164466.14	1.16755	-0.589484	-0.132087	0.457635	0.85575	1	SFXN1	SFXN1	3332	541.273	-0.142832	0.0570372	-2.5042	0.012273	0.0614685	SFXN1	chr5	Not_Biologically_Significant	NA	NA	NA	NA	NA	NA	NA	NA	NA	NA	NA	NA	NA	NA	NA	NA	NA	NA	NA	NA	NA	NA	NA	NA	NA
25789	ENSG00000164466	10066	ENST00000507823.5	150316	10066	NA	ENSG00000164466.14	1.37188	-1.88964	-0.292635	0.0316074	0.314086	0.604965	SFXN1	SFXN1	3332	541.273	-0.142832	0.0570372	-2.5042	0.012273	0.0614685	SFXN1	chr5	Not_Biologically_Significant	NA	NA	NA	NA	NA	NA	NA	NA	NA	NA	NA	NA	NA	NA	NA	NA	NA	NA	NA	NA	NA	NA	NA	NA	NA
25790	ENSG00000164466	10064	ENST00000321442.10	150308	10064	NA	ENSG00000164466.14	2.66584	-2.33472	-0.148885	0.00942072	0.165556	0.374021	SFXN1	SFXN1	3332	541.273	-0.142832	0.0570372	-2.5042	0.012273	0.0614685	SFXN1	chr5	Not_Biologically_Significant	NA	NA	NA	NA	NA	NA	NA	NA	NA	NA	NA	NA	NA	NA	NA	NA	NA	NA	NA	NA	NA	NA	NA	NA	NA
25791	ENSG00000164466	10067	ENST00000513725.1	150317	10067	NA	ENSG00000164466.14	0.578541	-0.175992	0.0408397	0.819601	0.96644	1	SFXN1	SFXN1	3332	541.273	-0.142832	0.0570372	-2.5042	0.012273	0.0614685	SFXN1	chr5	Not_Biologically_Significant	NA	NA	NA	NA	NA	NA	NA	NA	NA	NA	NA	NA	NA	NA	NA	NA	NA	NA	NA	NA	NA	NA	NA	NA	NA
25792	ENSG00000164466	10065	ENST00000502393.5	150314	10065	NA	ENSG00000164466.14	1.62518	-0.523254	-0.127997	0.507267	0.873758	1	SFXN1	SFXN1	3332	541.273	-0.142832	0.0570372	-2.5042	0.012273	0.0614685	SFXN1	chr5	Not_Biologically_Significant	NA	NA	NA	NA	NA	NA	NA	NA	NA	NA	NA	NA	NA	NA	NA	NA	NA	NA	NA	NA	NA	NA	NA	NA	NA
25793	ENSG00000164494	11269	ENST00000369031.4	184563	11269	NA	ENSG00000164494.13	1.57804	0.554841	0.0934221	0.483185	0.863971	1	PDSS2	PDSS2	3333	112.263	0.148744	0.0615499	2.41664	0.0156645	0.0727085	PDSS2	chr6	Not_Biologically_Significant	NA	NA	NA	NA	NA	NA	NA	NA	NA	NA	NA	NA	NA	NA	NA	NA	NA	NA	NA	NA	NA	NA	NA	NA	NA
25794	ENSG00000164494	11268	ENST00000369037.9	184556	11268	NA	ENSG00000164494.13	1.88459	0.664484	0.185412	0.405477	0.832211	1	PDSS2	PDSS2	3333	112.263	0.148744	0.0615499	2.41664	0.0156645	0.0727085	PDSS2	chr6	Not_Biologically_Significant	NA	NA	NA	NA	NA	NA	NA	NA	NA	NA	NA	NA	NA	NA	NA	NA	NA	NA	NA	NA	NA	NA	NA	NA	NA
25795	ENSG00000164506	11605	ENST00000546097.5	174222	11605	NA	ENSG00000164506.17	0.884536	0.988095	0.155827	0.229727	0.707171	1	STXBP5	STXBP5	3334	332.806	0.141717	0.0727359	1.94838	0.0513698	0.171101	STXBP5	chr6	Not_Biologically_Significant	NA	NA	NA	NA	NA	NA	NA	NA	NA	NA	NA	NA	NA	NA	NA	NA	NA	NA	NA	NA	NA	NA	NA	NA	NA
25796	ENSG00000164506	11618	ENST00000392291.2	174237	11618	NA	ENSG00000164506.17	0.472838	-0.38127	-0.243951	0.625326	0.915597	1	STXBP5	STXBP5	3334	332.806	0.141717	0.0727359	1.94838	0.0513698	0.171101	STXBP5	chr6	Not_Biologically_Significant	NA	NA	NA	NA	NA	NA	NA	NA	NA	NA	NA	NA	NA	NA	NA	NA	NA	NA	NA	NA	NA	NA	NA	NA	NA
25797	ENSG00000164506	11623	ENST00000706866.1	174242	11623	NA	ENSG00000164506.17	1.08398	-0.339841	-0.111505	0.662434	0.926876	1	STXBP5	STXBP5	3334	332.806	0.141717	0.0727359	1.94838	0.0513698	0.171101	STXBP5	chr6	Not_Biologically_Significant	NA	NA	NA	NA	NA	NA	NA	NA	NA	NA	NA	NA	NA	NA	NA	NA	NA	NA	NA	NA	NA	NA	NA	NA	NA
25798	ENSG00000164506	11607	ENST00000367480.7	174224	11607	NA	ENSG00000164506.17	1.08979	0.718333	0.141352	0.371062	0.813676	1	STXBP5	STXBP5	3334	332.806	0.141717	0.0727359	1.94838	0.0513698	0.171101	STXBP5	chr6	Not_Biologically_Significant	NA	NA	NA	NA	NA	NA	NA	NA	NA	NA	NA	NA	NA	NA	NA	NA	NA	NA	NA	NA	NA	NA	NA	NA	NA
25799	ENSG00000164506	11601	ENST00000706848.1	174217	11601	NA	ENSG00000164506.17	0.90847	0.355873	0.121878	0.647933	0.922122	1	STXBP5	STXBP5	3334	332.806	0.141717	0.0727359	1.94838	0.0513698	0.171101	STXBP5	chr6	Not_Biologically_Significant	NA	NA	NA	NA	NA	NA	NA	NA	NA	NA	NA	NA	NA	NA	NA	NA	NA	NA	NA	NA	NA	NA	NA	NA	NA
25800	ENSG00000164506	11615	ENST00000706860.1	174234	11615	NA	ENSG00000164506.17	0.856971	-0.258095	-0.0488851	0.738817	0.947188	1	STXBP5	STXBP5	3334	332.806	0.141717	0.0727359	1.94838	0.0513698	0.171101	STXBP5	chr6	Not_Biologically_Significant	NA	NA	NA	NA	NA	NA	NA	NA	NA	NA	NA	NA	NA	NA	NA	NA	NA	NA	NA	NA	NA	NA	NA	NA	NA
25801	ENSG00000164506	11609	ENST00000706853.1	174227	11609	NA	ENSG00000164506.17	1.30339	0.737341	0.101787	0.35942	0.807323	1	STXBP5	STXBP5	3334	332.806	0.141717	0.0727359	1.94838	0.0513698	0.171101	STXBP5	chr6	Not_Biologically_Significant	NA	NA	NA	NA	NA	NA	NA	NA	NA	NA	NA	NA	NA	NA	NA	NA	NA	NA	NA	NA	NA	NA	NA	NA	NA
25802	ENSG00000164506	11606	ENST00000367481.7	174223	11606	NA	ENSG00000164506.17	1.05641	0.0661508	0.00559519	0.931459	0.988835	1	STXBP5	STXBP5	3334	332.806	0.141717	0.0727359	1.94838	0.0513698	0.171101	STXBP5	chr6	Not_Biologically_Significant	NA	NA	NA	NA	NA	NA	NA	NA	NA	NA	NA	NA	NA	NA	NA	NA	NA	NA	NA	NA	NA	NA	NA	NA	NA
25803	ENSG00000164506	11619	ENST00000443556.2	174238	11619	NA	ENSG00000164506.17	1.41536	0.750238	0.175369	0.351678	0.801892	1	STXBP5	STXBP5	3334	332.806	0.141717	0.0727359	1.94838	0.0513698	0.171101	STXBP5	chr6	Not_Biologically_Significant	NA	NA	NA	NA	NA	NA	NA	NA	NA	NA	NA	NA	NA	NA	NA	NA	NA	NA	NA	NA	NA	NA	NA	NA	NA
25804	ENSG00000164506	11604	ENST00000321680.11	174221	11604	NA	ENSG00000164506.17	1.75985	0.651548	0.0588024	0.414006	0.836394	1	STXBP5	STXBP5	3334	332.806	0.141717	0.0727359	1.94838	0.0513698	0.171101	STXBP5	chr6	Not_Biologically_Significant	NA	NA	NA	NA	NA	NA	NA	NA	NA	NA	NA	NA	NA	NA	NA	NA	NA	NA	NA	NA	NA	NA	NA	NA	NA
25805	ENSG00000164506	11613	ENST00000706858.1	174232	11613	NA	ENSG00000164506.17	0.907884	-0.0059127	0.0172285	0.993888	0.999057	1	STXBP5	STXBP5	3334	332.806	0.141717	0.0727359	1.94838	0.0513698	0.171101	STXBP5	chr6	Not_Biologically_Significant	NA	NA	NA	NA	NA	NA	NA	NA	NA	NA	NA	NA	NA	NA	NA	NA	NA	NA	NA	NA	NA	NA	NA	NA	NA
25806	ENSG00000164506	11622	ENST00000706865.1	174241	11622	NA	ENSG00000164506.17	0.808352	0.917659	0.334276	0.261777	0.733804	1	STXBP5	STXBP5	3334	332.806	0.141717	0.0727359	1.94838	0.0513698	0.171101	STXBP5	chr6	Not_Biologically_Significant	NA	NA	NA	NA	NA	NA	NA	NA	NA	NA	NA	NA	NA	NA	NA	NA	NA	NA	NA	NA	NA	NA	NA	NA	NA
25807	ENSG00000164506	11621	ENST00000706864.1	174240	11621	NA	ENSG00000164506.17	0.960852	-0.59877	-0.0756016	0.450836	0.853306	1	STXBP5	STXBP5	3334	332.806	0.141717	0.0727359	1.94838	0.0513698	0.171101	STXBP5	chr6	Not_Biologically_Significant	NA	NA	NA	NA	NA	NA	NA	NA	NA	NA	NA	NA	NA	NA	NA	NA	NA	NA	NA	NA	NA	NA	NA	NA	NA
25808	ENSG00000164506	11608	ENST00000706852.1	174226	11608	NA	ENSG00000164506.17	1.79097	0.917937	0.103983	0.261635	0.733787	1	STXBP5	STXBP5	3334	332.806	0.141717	0.0727359	1.94838	0.0513698	0.171101	STXBP5	chr6	Not_Biologically_Significant	NA	NA	NA	NA	NA	NA	NA	NA	NA	NA	NA	NA	NA	NA	NA	NA	NA	NA	NA	NA	NA	NA	NA	NA	NA
25809	ENSG00000164506	11603	ENST00000706851.1	174220	11603	NA	ENSG00000164506.17	1.90421	-0.782579	0.0419934	0.332752	0.788806	1	STXBP5	STXBP5	3334	332.806	0.141717	0.0727359	1.94838	0.0513698	0.171101	STXBP5	chr6	Not_Biologically_Significant	NA	NA	NA	NA	NA	NA	NA	NA	NA	NA	NA	NA	NA	NA	NA	NA	NA	NA	NA	NA	NA	NA	NA	NA	NA
25810	ENSG00000164506	11612	ENST00000706857.1	174231	11612	NA	ENSG00000164506.17	0.411071	0.249325	0.0377223	0.747348	0.949704	1	STXBP5	STXBP5	3334	332.806	0.141717	0.0727359	1.94838	0.0513698	0.171101	STXBP5	chr6	Not_Biologically_Significant	NA	NA	NA	NA	NA	NA	NA	NA	NA	NA	NA	NA	NA	NA	NA	NA	NA	NA	NA	NA	NA	NA	NA	NA	NA
25811	ENSG00000164506	11610	ENST00000706855.1	174229	11610	NA	ENSG00000164506.17	1.22065	0.259008	-0.0196921	0.737981	0.947188	1	STXBP5	STXBP5	3334	332.806	0.141717	0.0727359	1.94838	0.0513698	0.171101	STXBP5	chr6	Not_Biologically_Significant	NA	NA	NA	NA	NA	NA	NA	NA	NA	NA	NA	NA	NA	NA	NA	NA	NA	NA	NA	NA	NA	NA	NA	NA	NA
25812	ENSG00000164506	11614	ENST00000706859.1	174233	11614	NA	ENSG00000164506.17	0.667841	1.19437	0.22425	0.153912	0.618535	0.95688	STXBP5	STXBP5	3334	332.806	0.141717	0.0727359	1.94838	0.0513698	0.171101	STXBP5	chr6	Not_Biologically_Significant	NA	NA	NA	NA	NA	NA	NA	NA	NA	NA	NA	NA	NA	NA	NA	NA	NA	NA	NA	NA	NA	NA	NA	NA	NA
25813	ENSG00000164506	11617	ENST00000706862.1	174236	11617	NA	ENSG00000164506.17	0.440153	0.567897	0.474718	0.473438	0.860754	1	STXBP5	STXBP5	3334	332.806	0.141717	0.0727359	1.94838	0.0513698	0.171101	STXBP5	chr6	Not_Biologically_Significant	NA	NA	NA	NA	NA	NA	NA	NA	NA	NA	NA	NA	NA	NA	NA	NA	NA	NA	NA	NA	NA	NA	NA	NA	NA
25814	ENSG00000164506	11611	ENST00000706856.1	174230	11611	NA	ENSG00000164506.17	0.797431	-0.755437	-0.0364543	0.348572	0.799441	1	STXBP5	STXBP5	3334	332.806	0.141717	0.0727359	1.94838	0.0513698	0.171101	STXBP5	chr6	Not_Biologically_Significant	NA	NA	NA	NA	NA	NA	NA	NA	NA	NA	NA	NA	NA	NA	NA	NA	NA	NA	NA	NA	NA	NA	NA	NA	NA
25815	ENSG00000164506	11620	ENST00000706863.1	174239	11620	NA	ENSG00000164506.17	1.2405	0.292143	0.210823	0.706557	0.938397	1	STXBP5	STXBP5	3334	332.806	0.141717	0.0727359	1.94838	0.0513698	0.171101	STXBP5	chr6	Not_Biologically_Significant	NA	NA	NA	NA	NA	NA	NA	NA	NA	NA	NA	NA	NA	NA	NA	NA	NA	NA	NA	NA	NA	NA	NA	NA	NA
25816	ENSG00000164506	11602	ENST00000706849.1	174218	11602	NA	ENSG00000164506.17	1.23231	-0.140079	-0.0497043	0.855845	0.974123	1	STXBP5	STXBP5	3334	332.806	0.141717	0.0727359	1.94838	0.0513698	0.171101	STXBP5	chr6	Not_Biologically_Significant	NA	NA	NA	NA	NA	NA	NA	NA	NA	NA	NA	NA	NA	NA	NA	NA	NA	NA	NA	NA	NA	NA	NA	NA	NA
25817	ENSG00000164506	11616	ENST00000706861.1	174235	11616	NA	ENSG00000164506.17	0.583038	2.37885	0.313365	0.00829242	0.153304	0.353169	STXBP5	STXBP5	3334	332.806	0.141717	0.0727359	1.94838	0.0513698	0.171101	STXBP5	chr6	Not_Biologically_Significant	NA	NA	NA	NA	NA	NA	NA	NA	NA	NA	NA	NA	NA	NA	NA	NA	NA	NA	NA	NA	NA	NA	NA	NA	NA
25818	ENSG00000164512	9120	ENST00000341048.9	154363	9120	NA	ENSG00000164512.18	0.301089	-0.292698	-0.181165	0.70603	0.938317	1	ANKRD55	ANKRD55	3335	5.27926	-0.0120571	0.266774	-0.045196	0.963951	0.98488	ANKRD55	chr5	Not_Biologically_Significant	NA	NA	NA	NA	NA	NA	NA	NA	NA	NA	NA	NA	NA	NA	NA	NA	NA	NA	NA	NA	NA	NA	NA	NA	NA
25819	ENSG00000164512	9121	ENST00000504958.6	154364	9121	NA	ENSG00000164512.18	0.32254	0.262659	-0.0258953	0.734417	0.946596	1	ANKRD55	ANKRD55	3335	5.27926	-0.0120571	0.266774	-0.045196	0.963951	0.98488	ANKRD55	chr5	Not_Biologically_Significant	NA	NA	NA	NA	NA	NA	NA	NA	NA	NA	NA	NA	NA	NA	NA	NA	NA	NA	NA	NA	NA	NA	NA	NA	NA
25820	ENSG00000164530	10824	ENST00000647861.1	168508	10824	NA	ENSG00000164530.16	0.234702	0.502778	0.179447	0.523347	0.879777	1	PI16	PI16	3336	20.5766	0.682302	0.29499	2.31296	0.0207247	0.0894502	PI16	chr6	Not_Biologically_Significant	NA	NA	NA	NA	NA	NA	NA	NA	NA	NA	NA	NA	NA	NA	NA	NA	NA	NA	NA	NA	NA	NA	NA	NA	NA
25821	ENSG00000164530	10825	ENST00000373674.4	168518	10825	NA	ENSG00000164530.16	1.21565	1.2981	0.423089	0.124358	0.575506	0.915878	PI16	PI16	3336	20.5766	0.682302	0.29499	2.31296	0.0207247	0.0894502	PI16	chr6	Not_Biologically_Significant	NA	NA	NA	NA	NA	NA	NA	NA	NA	NA	NA	NA	NA	NA	NA	NA	NA	NA	NA	NA	NA	NA	NA	NA	NA
25822	ENSG00000164532	12188	ENST00000492961.1	204935	12188	NA	ENSG00000164532.11	0.475626	0.69996	0.518338	0.38259	0.818594	1	TBX20	TBX20	3337	231.289	-0.170812	0.167497	-1.01979	0.307828	0.539096	TBX20	chr7	Not_Biologically_Significant	NA	NA	NA	NA	NA	NA	NA	NA	NA	NA	NA	NA	NA	NA	NA	NA	NA	NA	NA	NA	NA	NA	NA	NA	NA
25823	ENSG00000164532	12187	ENST00000408931.4	204934	12187	NA	ENSG00000164532.11	2.44871	-0.978333	-0.28183	0.233956	0.711274	1	TBX20	TBX20	3337	231.289	-0.170812	0.167497	-1.01979	0.307828	0.539096	TBX20	chr7	Not_Biologically_Significant	NA	NA	NA	NA	NA	NA	NA	NA	NA	NA	NA	NA	NA	NA	NA	NA	NA	NA	NA	NA	NA	NA	NA	NA	NA
25824	ENSG00000164535	11968	ENST00000454738.5	202714	11968	NA	ENSG00000164535.16	1.33869	1.13944	0.179875	0.171786	0.642963	0.979217	DAGLB	DAGLB	3338	895.261	-0.126951	0.0713142	-1.78016	0.075049	0.22142	DAGLB	chr7	Not_Biologically_Significant	NA	NA	NA	NA	NA	NA	NA	NA	NA	NA	NA	NA	NA	NA	NA	NA	NA	NA	NA	NA	NA	NA	NA	NA	NA
25825	ENSG00000164535	11971	ENST00000483716.1	202717	11971	NA	ENSG00000164535.16	0.501599	-0.36246	0.0148432	0.642007	0.920719	1	DAGLB	DAGLB	3338	895.261	-0.126951	0.0713142	-1.78016	0.075049	0.22142	DAGLB	chr7	Not_Biologically_Significant	NA	NA	NA	NA	NA	NA	NA	NA	NA	NA	NA	NA	NA	NA	NA	NA	NA	NA	NA	NA	NA	NA	NA	NA	NA
25826	ENSG00000164535	11963	ENST00000462934.5	202695	11963	NA	ENSG00000164535.16	2.10794	1.16663	0.127822	0.162787	0.631421	0.968191	DAGLB	DAGLB	3338	895.261	-0.126951	0.0713142	-1.78016	0.075049	0.22142	DAGLB	chr7	Not_Biologically_Significant	NA	NA	NA	NA	NA	NA	NA	NA	NA	NA	NA	NA	NA	NA	NA	NA	NA	NA	NA	NA	NA	NA	NA	NA	NA
25827	ENSG00000164535	11969	ENST00000432248.1	202715	11969	NA	ENSG00000164535.16	0.567717	-0.482937	-0.0223955	0.539171	0.885908	1	DAGLB	DAGLB	3338	895.261	-0.126951	0.0713142	-1.78016	0.075049	0.22142	DAGLB	chr7	Not_Biologically_Significant	NA	NA	NA	NA	NA	NA	NA	NA	NA	NA	NA	NA	NA	NA	NA	NA	NA	NA	NA	NA	NA	NA	NA	NA	NA
25828	ENSG00000164535	11970	ENST00000479922.6	202716	11970	NA	ENSG00000164535.16	0.328008	-0.236825	-0.0336542	0.759398	0.952029	1	DAGLB	DAGLB	3338	895.261	-0.126951	0.0713142	-1.78016	0.075049	0.22142	DAGLB	chr7	Not_Biologically_Significant	NA	NA	NA	NA	NA	NA	NA	NA	NA	NA	NA	NA	NA	NA	NA	NA	NA	NA	NA	NA	NA	NA	NA	NA	NA
25829	ENSG00000164535	11966	ENST00000425398.6	202711	11966	NA	ENSG00000164535.16	0.924847	-1.33012	-0.290658	0.116269	0.559943	0.903439	DAGLB	DAGLB	3338	895.261	-0.126951	0.0713142	-1.78016	0.075049	0.22142	DAGLB	chr7	Not_Biologically_Significant	NA	NA	NA	NA	NA	NA	NA	NA	NA	NA	NA	NA	NA	NA	NA	NA	NA	NA	NA	NA	NA	NA	NA	NA	NA
25830	ENSG00000164535	11964	ENST00000297056.11	202705	11964	NA	ENSG00000164535.16	2.81098	-1.74667	-0.083713	0.045119	0.372394	0.686766	DAGLB	DAGLB	3338	895.261	-0.126951	0.0713142	-1.78016	0.075049	0.22142	DAGLB	chr7	Not_Biologically_Significant	NA	NA	NA	NA	NA	NA	NA	NA	NA	NA	NA	NA	NA	NA	NA	NA	NA	NA	NA	NA	NA	NA	NA	NA	NA
25831	ENSG00000164535	11965	ENST00000482149.5	202707	11965	NA	ENSG00000164535.16	1.95368	-0.0879365	-0.0479865	0.909026	0.984409	1	DAGLB	DAGLB	3338	895.261	-0.126951	0.0713142	-1.78016	0.075049	0.22142	DAGLB	chr7	Not_Biologically_Significant	NA	NA	NA	NA	NA	NA	NA	NA	NA	NA	NA	NA	NA	NA	NA	NA	NA	NA	NA	NA	NA	NA	NA	NA	NA
25832	ENSG00000164535	11967	ENST00000497308.1	202713	11967	NA	ENSG00000164535.16	0.908174	-0.0181746	-0.0371129	0.981221	0.997195	1	DAGLB	DAGLB	3338	895.261	-0.126951	0.0713142	-1.78016	0.075049	0.22142	DAGLB	chr7	Not_Biologically_Significant	NA	NA	NA	NA	NA	NA	NA	NA	NA	NA	NA	NA	NA	NA	NA	NA	NA	NA	NA	NA	NA	NA	NA	NA	NA
25833	ENSG00000164574	NA	NA	NA	NA	NA	NA	NA	NA	NA	NA	NA	NA	NA	NA	NA	NA	NA	NA	NA	NA	NA	NA	NA	NA	1424	NA	NA	NA	NA	NA	NA	NA	NA	NA	NA	154404103	154404211	154409540	154409762	0.00916217	0.118	NA	NA	NA	NA	NA	NA	NA	NA
25834	ENSG00000164587	NA	NA	NA	NA	NA	NA	NA	NA	NA	NA	NA	NA	NA	NA	NA	NA	NA	NA	NA	NA	NA	NA	NA	NA	1422	NA	NA	NA	NA	NA	NA	NA	NA	NA	NA	150446801	150446963	150447584	150447735	0	0.135	NA	NA	NA	NA	NA	NA	NA	NA
25835	ENSG00000164597	12786	ENST00000297135.9	211907	12786	NA	ENSG00000164597.16	2.24473	-0.718532	-0.0864054	0.370944	0.813529	1	COG5	COG5	3339	577.309	0.063316	0.0424198	1.4926	0.135541	0.325861	COG5	chr7	Not_Biologically_Significant	NA	NA	NA	NA	NA	NA	NA	NA	NA	NA	NA	NA	NA	NA	NA	NA	NA	NA	NA	NA	NA	NA	NA	NA	NA
25836	ENSG00000164597	12788	ENST00000605888.1	211916	12788	NA	ENSG00000164597.16	1.43202	0.942937	0.112048	0.249839	0.725727	1	COG5	COG5	3339	577.309	0.063316	0.0424198	1.4926	0.135541	0.325861	COG5	chr7	Not_Biologically_Significant	NA	NA	NA	NA	NA	NA	NA	NA	NA	NA	NA	NA	NA	NA	NA	NA	NA	NA	NA	NA	NA	NA	NA	NA	NA
25837	ENSG00000164597	12787	ENST00000393603.7	211910	12787	NA	ENSG00000164597.16	1.0267	-0.355159	-0.0675556	0.648563	0.922124	1	COG5	COG5	3339	577.309	0.063316	0.0424198	1.4926	0.135541	0.325861	COG5	chr7	Not_Biologically_Significant	NA	NA	NA	NA	NA	NA	NA	NA	NA	NA	NA	NA	NA	NA	NA	NA	NA	NA	NA	NA	NA	NA	NA	NA	NA
25838	ENSG00000164626	10854	ENST00000359534.4	180689	10854	NA	ENSG00000164626.10	2.92922	-0.543135	-0.0575662	0.492041	0.867311	1	KCNK5	KCNK5	3340	705.081	-0.136077	0.113572	-1.19816	0.230855	0.450064	KCNK5	chr6	Not_Biologically_Significant	NA	NA	NA	NA	NA	NA	NA	NA	NA	NA	NA	NA	NA	NA	NA	NA	NA	NA	NA	NA	NA	NA	NA	NA	NA
25839	ENSG00000164674	11748	ENST00000360448.8	174858	11748	NA	ENSG00000164674.18	0.378001	1.09845	0.257448	0.186228	0.659869	0.995913	SYTL3	SYTL3	3341	19.5367	0.387277	0.147757	2.62105	0.00876595	0.0487875	SYTL3	chr6	Trending_Towards_Increased_RNA_Expression	NA	NA	NA	NA	NA	NA	NA	NA	NA	NA	NA	NA	NA	NA	NA	NA	NA	NA	NA	NA	NA	NA	NA	NA	NA
25840	ENSG00000164687	13953	ENST00000481695.1	221997	13953	NA	ENSG00000164687.12	0.808086	-0.794722	-0.111731	0.325836	0.784305	1	FABP5	FABP5	3342	318.716	0.168579	0.123657	1.36328	0.172795	0.377433	FABP5	chr8	Not_Biologically_Significant	NA	NA	NA	NA	NA	NA	NA	NA	NA	NA	NA	NA	NA	NA	NA	NA	NA	NA	NA	NA	NA	NA	NA	NA	NA
25841	ENSG00000164687	13951	ENST00000396359.1	221995	13951	NA	ENSG00000164687.12	0.881154	-0.00753968	-0.00410416	0.992205	0.998622	1	FABP5	FABP5	3342	318.716	0.168579	0.123657	1.36328	0.172795	0.377433	FABP5	chr8	Not_Biologically_Significant	NA	NA	NA	NA	NA	NA	NA	NA	NA	NA	NA	NA	NA	NA	NA	NA	NA	NA	NA	NA	NA	NA	NA	NA	NA
25842	ENSG00000164687	13950	ENST00000297258.11	221994	13950	NA	ENSG00000164687.12	2.68003	1.14909	0.135836	0.168501	0.637247	0.975247	FABP5	FABP5	3342	318.716	0.168579	0.123657	1.36328	0.172795	0.377433	FABP5	chr8	Not_Biologically_Significant	NA	NA	NA	NA	NA	NA	NA	NA	NA	NA	NA	NA	NA	NA	NA	NA	NA	NA	NA	NA	NA	NA	NA	NA	NA
25843	ENSG00000164687	13952	ENST00000486269.1	221996	13952	NA	ENSG00000164687.12	0.895461	1.70286	0.147768	0.0501223	0.389179	0.712654	FABP5	FABP5	3342	318.716	0.168579	0.123657	1.36328	0.172795	0.377433	FABP5	chr8	Not_Biologically_Significant	NA	NA	NA	NA	NA	NA	NA	NA	NA	NA	NA	NA	NA	NA	NA	NA	NA	NA	NA	NA	NA	NA	NA	NA	NA
25844	ENSG00000164690	NA	NA	NA	NA	NA	NA	NA	NA	NA	NA	NA	NA	NA	NA	3343	0.52742	-0.257538	0.649869	-0.396292	0.69189	0.842219	SHH	chr7	Not_Biologically_Significant	NA	NA	NA	NA	NA	NA	NA	NA	NA	NA	NA	NA	NA	NA	NA	NA	NA	NA	NA	NA	NA	NA	NA	NA	NA
25845	ENSG00000164707	NA	NA	NA	NA	NA	NA	NA	NA	NA	NA	NA	NA	NA	NA	NA	NA	NA	NA	NA	NA	NA	NA	NA	NA	1578	NA	NA	NA	NA	NA	NA	NA	NA	NA	NA	135691200	135691325	135691547	135691645	2.43417e-07	0.113	NA	NA	NA	NA	NA	NA	NA	NA
25846	ENSG00000164708	NA	NA	NA	NA	NA	NA	NA	NA	NA	NA	NA	NA	NA	NA	3344	39.9365	0.459136	0.204694	2.24303	0.0248947	0.102445	PGAM2	chr7	Not_Biologically_Significant	NA	NA	NA	NA	NA	NA	NA	NA	NA	NA	NA	NA	NA	NA	NA	NA	NA	NA	NA	NA	NA	NA	NA	NA	NA
25847	ENSG00000164713	12638	ENST00000473967.1	196805	12638	NA	ENSG00000164713.10	1.15823	-1.19913	-0.189146	0.152444	0.616698	0.954968	BRI3	BRI3	3345	676.975	0.0729494	0.0565881	1.28913	0.197353	0.410113	BRI3	chr7	Not_Biologically_Significant	NA	NA	NA	NA	NA	NA	NA	NA	NA	NA	NA	NA	NA	NA	NA	NA	NA	NA	NA	NA	NA	NA	NA	NA	NA
25848	ENSG00000164713	12634	ENST00000456357.6	196800	12634	NA	ENSG00000164713.10	2.37752	0.212381	0.131524	0.783368	0.957638	1	BRI3	BRI3	3345	676.975	0.0729494	0.0565881	1.28913	0.197353	0.410113	BRI3	chr7	Not_Biologically_Significant	NA	NA	NA	NA	NA	NA	NA	NA	NA	NA	NA	NA	NA	NA	NA	NA	NA	NA	NA	NA	NA	NA	NA	NA	NA
25849	ENSG00000164713	12635	ENST00000539286.5	196802	12635	NA	ENSG00000164713.10	0.869869	-0.0328968	0.0096839	0.965989	0.994237	1	BRI3	BRI3	3345	676.975	0.0729494	0.0565881	1.28913	0.197353	0.410113	BRI3	chr7	Not_Biologically_Significant	NA	NA	NA	NA	NA	NA	NA	NA	NA	NA	NA	NA	NA	NA	NA	NA	NA	NA	NA	NA	NA	NA	NA	NA	NA
25850	ENSG00000164713	12637	ENST00000474291.1	196804	12637	NA	ENSG00000164713.10	1.00769	-0.698651	-0.0465325	0.38341	0.818972	1	BRI3	BRI3	3345	676.975	0.0729494	0.0565881	1.28913	0.197353	0.410113	BRI3	chr7	Not_Biologically_Significant	NA	NA	NA	NA	NA	NA	NA	NA	NA	NA	NA	NA	NA	NA	NA	NA	NA	NA	NA	NA	NA	NA	NA	NA	NA
25851	ENSG00000164713	12640	ENST00000485422.4	196807	12640	NA	ENSG00000164713.10	2.01325	1.90151	0.236119	0.0306529	0.309101	0.598312	BRI3	BRI3	3345	676.975	0.0729494	0.0565881	1.28913	0.197353	0.410113	BRI3	chr7	Not_Biologically_Significant	NA	NA	NA	NA	NA	NA	NA	NA	NA	NA	NA	NA	NA	NA	NA	NA	NA	NA	NA	NA	NA	NA	NA	NA	NA
25852	ENSG00000164713	12639	ENST00000491463.4	196806	12639	NA	ENSG00000164713.10	1.04689	0.639841	0.0700896	0.421943	0.840137	1	BRI3	BRI3	3345	676.975	0.0729494	0.0565881	1.28913	0.197353	0.410113	BRI3	chr7	Not_Biologically_Significant	NA	NA	NA	NA	NA	NA	NA	NA	NA	NA	NA	NA	NA	NA	NA	NA	NA	NA	NA	NA	NA	NA	NA	NA	NA
25853	ENSG00000164713	12636	ENST00000297290.4	196803	12636	NA	ENSG00000164713.10	2.59081	-0.0305952	0.0811537	0.968401	0.994908	1	BRI3	BRI3	3345	676.975	0.0729494	0.0565881	1.28913	0.197353	0.410113	BRI3	chr7	Not_Biologically_Significant	NA	NA	NA	NA	NA	NA	NA	NA	NA	NA	NA	NA	NA	NA	NA	NA	NA	NA	NA	NA	NA	NA	NA	NA	NA
25854	ENSG00000164715	NA	NA	NA	NA	NA	NA	NA	NA	NA	NA	NA	NA	NA	NA	NA	NA	NA	NA	NA	NA	NA	NA	NA	NA	1724	NA	NA	NA	NA	NA	NA	NA	NA	NA	NA	98191613	98194572	98203573	98203706	6.51504e-05	0.154	NA	NA	NA	NA	NA	NA	NA	NA
25855	ENSG00000164733	13335	ENST00000677418.1	227097	13335	NA	ENSG00000164733.24	0.835725	0.401111	0.500238	0.607876	0.91056	1	CTSB	CTSB	3346	6514.02	0.333126	0.0706969	4.71203	2.45257e-06	7.06489e-05	CTSB	chr8	Trending_Towards_Increased_RNA_Expression	NA	NA	NA	NA	NA	NA	NA	NA	NA	NA	NA	NA	NA	NA	NA	NA	NA	NA	NA	NA	NA	NA	NA	NA	NA
25856	ENSG00000164733	13337	ENST00000531089.6	227100	13337	NA	ENSG00000164733.24	2.08172	0.0613095	0.0755583	0.936514	0.989406	1	CTSB	CTSB	3346	6514.02	0.333126	0.0706969	4.71203	2.45257e-06	7.06489e-05	CTSB	chr8	Trending_Towards_Increased_RNA_Expression	NA	NA	NA	NA	NA	NA	NA	NA	NA	NA	NA	NA	NA	NA	NA	NA	NA	NA	NA	NA	NA	NA	NA	NA	NA
25857	ENSG00000164733	13338	ENST00000678629.1	227101	13338	NA	ENSG00000164733.24	1.13585	0.045	0.784358	0.953486	0.991788	1	CTSB	CTSB	3346	6514.02	0.333126	0.0706969	4.71203	2.45257e-06	7.06489e-05	CTSB	chr8	Trending_Towards_Increased_RNA_Expression	NA	NA	NA	NA	NA	NA	NA	NA	NA	NA	NA	NA	NA	NA	NA	NA	NA	NA	NA	NA	NA	NA	NA	NA	NA
25858	ENSG00000164733	13353	ENST00000677865.1	227249	13353	NA	ENSG00000164733.24	2.26646	-0.622619	-0.452926	0.433931	0.845914	1	CTSB	CTSB	3346	6514.02	0.333126	0.0706969	4.71203	2.45257e-06	7.06489e-05	CTSB	chr8	Trending_Towards_Increased_RNA_Expression	NA	NA	NA	NA	NA	NA	NA	NA	NA	NA	NA	NA	NA	NA	NA	NA	NA	NA	NA	NA	NA	NA	NA	NA	NA
25859	ENSG00000164733	13336	ENST00000676502.1	227099	13336	NA	ENSG00000164733.24	0.895866	0.522976	0.719524	0.507499	0.873861	1	CTSB	CTSB	3346	6514.02	0.333126	0.0706969	4.71203	2.45257e-06	7.06489e-05	CTSB	chr8	Trending_Towards_Increased_RNA_Expression	NA	NA	NA	NA	NA	NA	NA	NA	NA	NA	NA	NA	NA	NA	NA	NA	NA	NA	NA	NA	NA	NA	NA	NA	NA
25860	ENSG00000164733	13347	ENST00000531551.5	227216	13347	NA	ENSG00000164733.24	1.76934	1.69512	2.9103	0.051064	0.39143	0.717306	CTSB	CTSB	3346	6514.02	0.333126	0.0706969	4.71203	2.45257e-06	7.06489e-05	CTSB	chr8	Trending_Towards_Increased_RNA_Expression	NA	NA	NA	NA	NA	NA	NA	NA	NA	NA	NA	NA	NA	NA	NA	NA	NA	NA	NA	NA	NA	NA	NA	NA	NA
25861	ENSG00000164733	13350	ENST00000679214.1	227243	13350	NA	ENSG00000164733.24	1.91017	0.750675	1.71995	0.351408	0.801732	1	CTSB	CTSB	3346	6514.02	0.333126	0.0706969	4.71203	2.45257e-06	7.06489e-05	CTSB	chr8	Trending_Towards_Increased_RNA_Expression	NA	NA	NA	NA	NA	NA	NA	NA	NA	NA	NA	NA	NA	NA	NA	NA	NA	NA	NA	NA	NA	NA	NA	NA	NA
25862	ENSG00000164733	13331	ENST00000678242.1	227092	13331	NA	ENSG00000164733.24	0.596477	0.934881	0.896597	0.253574	0.727495	1	CTSB	CTSB	3346	6514.02	0.333126	0.0706969	4.71203	2.45257e-06	7.06489e-05	CTSB	chr8	Trending_Towards_Increased_RNA_Expression	NA	NA	NA	NA	NA	NA	NA	NA	NA	NA	NA	NA	NA	NA	NA	NA	NA	NA	NA	NA	NA	NA	NA	NA	NA
25863	ENSG00000164733	13352	ENST00000533572.6	227247	13352	NA	ENSG00000164733.24	0.508026	0.127937	0.989057	0.868109	0.976215	1	CTSB	CTSB	3346	6514.02	0.333126	0.0706969	4.71203	2.45257e-06	7.06489e-05	CTSB	chr8	Trending_Towards_Increased_RNA_Expression	NA	NA	NA	NA	NA	NA	NA	NA	NA	NA	NA	NA	NA	NA	NA	NA	NA	NA	NA	NA	NA	NA	NA	NA	NA
25864	ENSG00000164733	13360	ENST00000526195.6	227264	13360	NA	ENSG00000164733.24	1.3127	0.584365	0.646583	0.461354	0.856951	1	CTSB	CTSB	3346	6514.02	0.333126	0.0706969	4.71203	2.45257e-06	7.06489e-05	CTSB	chr8	Trending_Towards_Increased_RNA_Expression	NA	NA	NA	NA	NA	NA	NA	NA	NA	NA	NA	NA	NA	NA	NA	NA	NA	NA	NA	NA	NA	NA	NA	NA	NA
25865	ENSG00000164733	13330	ENST00000353047.11	227082	13330	NA	ENSG00000164733.24	2.33979	-0.138651	0.232159	0.857343	0.974362	1	CTSB	CTSB	3346	6514.02	0.333126	0.0706969	4.71203	2.45257e-06	7.06489e-05	CTSB	chr8	Trending_Towards_Increased_RNA_Expression	NA	NA	NA	NA	NA	NA	NA	NA	NA	NA	NA	NA	NA	NA	NA	NA	NA	NA	NA	NA	NA	NA	NA	NA	NA
25866	ENSG00000164733	13342	ENST00000676755.1	227107	13342	NA	ENSG00000164733.24	0.347218	-1.01008	-0.468662	0.220469	0.698271	1	CTSB	CTSB	3346	6514.02	0.333126	0.0706969	4.71203	2.45257e-06	7.06489e-05	CTSB	chr8	Trending_Towards_Increased_RNA_Expression	NA	NA	NA	NA	NA	NA	NA	NA	NA	NA	NA	NA	NA	NA	NA	NA	NA	NA	NA	NA	NA	NA	NA	NA	NA
25867	ENSG00000164733	13355	ENST00000534149.6	227255	13355	NA	ENSG00000164733.24	0.784372	-0.083373	-0.448778	0.91377	0.985307	1	CTSB	CTSB	3346	6514.02	0.333126	0.0706969	4.71203	2.45257e-06	7.06489e-05	CTSB	chr8	Trending_Towards_Increased_RNA_Expression	NA	NA	NA	NA	NA	NA	NA	NA	NA	NA	NA	NA	NA	NA	NA	NA	NA	NA	NA	NA	NA	NA	NA	NA	NA
25868	ENSG00000164733	13351	ENST00000534510.6	227244	13351	NA	ENSG00000164733.24	0.564062	0.408571	0.114532	0.601448	0.909292	1	CTSB	CTSB	3346	6514.02	0.333126	0.0706969	4.71203	2.45257e-06	7.06489e-05	CTSB	chr8	Trending_Towards_Increased_RNA_Expression	NA	NA	NA	NA	NA	NA	NA	NA	NA	NA	NA	NA	NA	NA	NA	NA	NA	NA	NA	NA	NA	NA	NA	NA	NA
25869	ENSG00000164733	13334	ENST00000530640.7	227096	13334	NA	ENSG00000164733.24	1.98776	0.674444	0.560099	0.398995	0.828906	1	CTSB	CTSB	3346	6514.02	0.333126	0.0706969	4.71203	2.45257e-06	7.06489e-05	CTSB	chr8	Trending_Towards_Increased_RNA_Expression	NA	NA	NA	NA	NA	NA	NA	NA	NA	NA	NA	NA	NA	NA	NA	NA	NA	NA	NA	NA	NA	NA	NA	NA	NA
25870	ENSG00000164733	13356	ENST00000524500.6	227258	13356	NA	ENSG00000164733.24	2.02305	0.683492	0.278539	0.393123	0.825789	1	CTSB	CTSB	3346	6514.02	0.333126	0.0706969	4.71203	2.45257e-06	7.06489e-05	CTSB	chr8	Trending_Towards_Increased_RNA_Expression	NA	NA	NA	NA	NA	NA	NA	NA	NA	NA	NA	NA	NA	NA	NA	NA	NA	NA	NA	NA	NA	NA	NA	NA	NA
25871	ENSG00000164733	13340	ENST00000678929.1	227103	13340	NA	ENSG00000164733.24	1.79553	0.538651	0.198095	0.49547	0.867627	1	CTSB	CTSB	3346	6514.02	0.333126	0.0706969	4.71203	2.45257e-06	7.06489e-05	CTSB	chr8	Trending_Towards_Increased_RNA_Expression	NA	NA	NA	NA	NA	NA	NA	NA	NA	NA	NA	NA	NA	NA	NA	NA	NA	NA	NA	NA	NA	NA	NA	NA	NA
25872	ENSG00000164733	13358	ENST00000527215.7	227261	13358	NA	ENSG00000164733.24	0.668766	-0.520873	-0.0987231	0.509112	0.873974	1	CTSB	CTSB	3346	6514.02	0.333126	0.0706969	4.71203	2.45257e-06	7.06489e-05	CTSB	chr8	Trending_Towards_Increased_RNA_Expression	NA	NA	NA	NA	NA	NA	NA	NA	NA	NA	NA	NA	NA	NA	NA	NA	NA	NA	NA	NA	NA	NA	NA	NA	NA
25873	ENSG00000164733	13348	ENST00000677082.1	227222	13348	NA	ENSG00000164733.24	0.966649	-0.302738	-0.283714	0.696611	0.935787	1	CTSB	CTSB	3346	6514.02	0.333126	0.0706969	4.71203	2.45257e-06	7.06489e-05	CTSB	chr8	Trending_Towards_Increased_RNA_Expression	NA	NA	NA	NA	NA	NA	NA	NA	NA	NA	NA	NA	NA	NA	NA	NA	NA	NA	NA	NA	NA	NA	NA	NA	NA
25874	ENSG00000164733	13349	ENST00000534382.6	227240	13349	NA	ENSG00000164733.24	1.14733	-0.0480952	-0.0360907	0.950271	0.991536	1	CTSB	CTSB	3346	6514.02	0.333126	0.0706969	4.71203	2.45257e-06	7.06489e-05	CTSB	chr8	Trending_Towards_Increased_RNA_Expression	NA	NA	NA	NA	NA	NA	NA	NA	NA	NA	NA	NA	NA	NA	NA	NA	NA	NA	NA	NA	NA	NA	NA	NA	NA
25875	ENSG00000164733	13364	ENST00000525315.5	227276	13364	NA	ENSG00000164733.24	0.984884	0.925952	0.169546	0.2578	0.730802	1	CTSB	CTSB	3346	6514.02	0.333126	0.0706969	4.71203	2.45257e-06	7.06489e-05	CTSB	chr8	Trending_Towards_Increased_RNA_Expression	NA	NA	NA	NA	NA	NA	NA	NA	NA	NA	NA	NA	NA	NA	NA	NA	NA	NA	NA	NA	NA	NA	NA	NA	NA
25876	ENSG00000164733	13362	ENST00000527243.6	227270	13362	NA	ENSG00000164733.24	1.03146	-0.486508	-0.466884	0.536255	0.884912	1	CTSB	CTSB	3346	6514.02	0.333126	0.0706969	4.71203	2.45257e-06	7.06489e-05	CTSB	chr8	Trending_Towards_Increased_RNA_Expression	NA	NA	NA	NA	NA	NA	NA	NA	NA	NA	NA	NA	NA	NA	NA	NA	NA	NA	NA	NA	NA	NA	NA	NA	NA
25877	ENSG00000164733	13344	ENST00000679051.1	227115	13344	NA	ENSG00000164733.24	0.836672	0.105516	0.439483	0.890931	0.981394	1	CTSB	CTSB	3346	6514.02	0.333126	0.0706969	4.71203	2.45257e-06	7.06489e-05	CTSB	chr8	Trending_Towards_Increased_RNA_Expression	NA	NA	NA	NA	NA	NA	NA	NA	NA	NA	NA	NA	NA	NA	NA	NA	NA	NA	NA	NA	NA	NA	NA	NA	NA
25878	ENSG00000164733	13339	ENST00000678145.1	227102	13339	NA	ENSG00000164733.24	0.782272	0.645317	0.39358	0.418204	0.838663	1	CTSB	CTSB	3346	6514.02	0.333126	0.0706969	4.71203	2.45257e-06	7.06489e-05	CTSB	chr8	Trending_Towards_Increased_RNA_Expression	NA	NA	NA	NA	NA	NA	NA	NA	NA	NA	NA	NA	NA	NA	NA	NA	NA	NA	NA	NA	NA	NA	NA	NA	NA
25879	ENSG00000164733	13329	ENST00000676952.1	227080	13329	NA	ENSG00000164733.24	1.68261	1.70504	0.604041	0.0498515	0.388169	0.711304	CTSB	CTSB	3346	6514.02	0.333126	0.0706969	4.71203	2.45257e-06	7.06489e-05	CTSB	chr8	Trending_Towards_Increased_RNA_Expression	NA	NA	NA	NA	NA	NA	NA	NA	NA	NA	NA	NA	NA	NA	NA	NA	NA	NA	NA	NA	NA	NA	NA	NA	NA
25880	ENSG00000164733	13341	ENST00000677819.1	227104	13341	NA	ENSG00000164733.24	0.788454	0.49373	0.454836	0.530493	0.8828	1	CTSB	CTSB	3346	6514.02	0.333126	0.0706969	4.71203	2.45257e-06	7.06489e-05	CTSB	chr8	Trending_Towards_Increased_RNA_Expression	NA	NA	NA	NA	NA	NA	NA	NA	NA	NA	NA	NA	NA	NA	NA	NA	NA	NA	NA	NA	NA	NA	NA	NA	NA
25881	ENSG00000164733	13354	ENST00000345125.8	227250	13354	NA	ENSG00000164733.24	0.576629	-0.802738	-0.402376	0.321295	0.781955	1	CTSB	CTSB	3346	6514.02	0.333126	0.0706969	4.71203	2.45257e-06	7.06489e-05	CTSB	chr8	Trending_Towards_Increased_RNA_Expression	NA	NA	NA	NA	NA	NA	NA	NA	NA	NA	NA	NA	NA	NA	NA	NA	NA	NA	NA	NA	NA	NA	NA	NA	NA
25882	ENSG00000164733	13346	ENST00000678067.1	227170	13346	NA	ENSG00000164733.24	1.37853	1.07353	0.29669	0.195422	0.67148	1	CTSB	CTSB	3346	6514.02	0.333126	0.0706969	4.71203	2.45257e-06	7.06489e-05	CTSB	chr8	Trending_Towards_Increased_RNA_Expression	NA	NA	NA	NA	NA	NA	NA	NA	NA	NA	NA	NA	NA	NA	NA	NA	NA	NA	NA	NA	NA	NA	NA	NA	NA
25883	ENSG00000164733	13343	ENST00000420692.7	227108	13343	NA	ENSG00000164733.24	1.29807	2.03183	0.405623	0.0218405	0.260082	0.527976	CTSB	CTSB	3346	6514.02	0.333126	0.0706969	4.71203	2.45257e-06	7.06489e-05	CTSB	chr8	Trending_Towards_Increased_RNA_Expression	NA	NA	NA	NA	NA	NA	NA	NA	NA	NA	NA	NA	NA	NA	NA	NA	NA	NA	NA	NA	NA	NA	NA	NA	NA
25884	ENSG00000164733	13345	ENST00000453527.7	227127	13345	NA	ENSG00000164733.24	3.02209	-0.423968	-0.104231	0.58817	0.904761	1	CTSB	CTSB	3346	6514.02	0.333126	0.0706969	4.71203	2.45257e-06	7.06489e-05	CTSB	chr8	Trending_Towards_Increased_RNA_Expression	NA	NA	NA	NA	NA	NA	NA	NA	NA	NA	NA	NA	NA	NA	NA	NA	NA	NA	NA	NA	NA	NA	NA	NA	NA
25885	ENSG00000164733	13359	ENST00000532409.6	227263	13359	NA	ENSG00000164733.24	1.61075	2.35171	0.424259	0.00897121	0.160329	0.365955	CTSB	CTSB	3346	6514.02	0.333126	0.0706969	4.71203	2.45257e-06	7.06489e-05	CTSB	chr8	Trending_Towards_Increased_RNA_Expression	NA	NA	NA	NA	NA	NA	NA	NA	NA	NA	NA	NA	NA	NA	NA	NA	NA	NA	NA	NA	NA	NA	NA	NA	NA
25886	ENSG00000164733	13357	ENST00000525076.6	227259	13357	NA	ENSG00000164733.24	1.55284	0.551627	0.21968	0.485635	0.865177	1	CTSB	CTSB	3346	6514.02	0.333126	0.0706969	4.71203	2.45257e-06	7.06489e-05	CTSB	chr8	Trending_Towards_Increased_RNA_Expression	NA	NA	NA	NA	NA	NA	NA	NA	NA	NA	NA	NA	NA	NA	NA	NA	NA	NA	NA	NA	NA	NA	NA	NA	NA
25887	ENSG00000164733	13363	ENST00000534636.7	227274	13363	NA	ENSG00000164733.24	1.27128	0.621349	0.0653542	0.4348	0.846237	1	CTSB	CTSB	3346	6514.02	0.333126	0.0706969	4.71203	2.45257e-06	7.06489e-05	CTSB	chr8	Trending_Towards_Increased_RNA_Expression	NA	NA	NA	NA	NA	NA	NA	NA	NA	NA	NA	NA	NA	NA	NA	NA	NA	NA	NA	NA	NA	NA	NA	NA	NA
25888	ENSG00000164733	13333	ENST00000677544.1	227095	13333	NA	ENSG00000164733.24	0.614054	0.479127	0.400543	0.542271	0.886827	1	CTSB	CTSB	3346	6514.02	0.333126	0.0706969	4.71203	2.45257e-06	7.06489e-05	CTSB	chr8	Trending_Towards_Increased_RNA_Expression	NA	NA	NA	NA	NA	NA	NA	NA	NA	NA	NA	NA	NA	NA	NA	NA	NA	NA	NA	NA	NA	NA	NA	NA	NA
25889	ENSG00000164733	13361	ENST00000530296.6	227269	13361	NA	ENSG00000164733.24	0.447038	-0.14496	-0.0664993	0.850882	0.973161	1	CTSB	CTSB	3346	6514.02	0.333126	0.0706969	4.71203	2.45257e-06	7.06489e-05	CTSB	chr8	Trending_Towards_Increased_RNA_Expression	NA	NA	NA	NA	NA	NA	NA	NA	NA	NA	NA	NA	NA	NA	NA	NA	NA	NA	NA	NA	NA	NA	NA	NA	NA
25890	ENSG00000164733	13332	ENST00000677366.1	227093	13332	NA	ENSG00000164733.24	0.309528	0.211468	0.05195	0.784261	0.957791	1	CTSB	CTSB	3346	6514.02	0.333126	0.0706969	4.71203	2.45257e-06	7.06489e-05	CTSB	chr8	Trending_Towards_Increased_RNA_Expression	NA	NA	NA	NA	NA	NA	NA	NA	NA	NA	NA	NA	NA	NA	NA	NA	NA	NA	NA	NA	NA	NA	NA	NA	NA
25891	ENSG00000164736	13812	ENST00000297316.5	220363	13812	NA	ENSG00000164736.6	2.09043	1.45119	0.205696	0.0894404	0.5039	0.852717	SOX17	SOX17	3347	89.7921	0.136971	0.147733	0.927157	0.353845	0.586169	SOX17	chr8	Not_Biologically_Significant	NA	NA	NA	NA	NA	NA	NA	NA	NA	NA	NA	NA	NA	NA	NA	NA	NA	NA	NA	NA	NA	NA	NA	NA	NA
25892	ENSG00000164741	13365	ENST00000276297.9	227485	13365	NA	ENSG00000164741.16	2.02894	-1.42222	-0.41808	0.0953458	0.518014	0.865777	DLC1	DLC1	3348	586.386	0.124044	0.0997257	1.24385	0.213555	0.429732	DLC1	chr8	Not_Biologically_Significant	NA	NA	NA	NA	NA	NA	NA	NA	NA	NA	NA	NA	NA	NA	NA	NA	NA	NA	NA	NA	NA	NA	NA	NA	NA
25893	ENSG00000164741	13370	ENST00000510250.2	227494	13370	NA	ENSG00000164741.16	1.05152	0.390675	-0.0610208	0.616976	0.912835	1	DLC1	DLC1	3348	586.386	0.124044	0.0997257	1.24385	0.213555	0.429732	DLC1	chr8	Not_Biologically_Significant	NA	NA	NA	NA	NA	NA	NA	NA	NA	NA	NA	NA	NA	NA	NA	NA	NA	NA	NA	NA	NA	NA	NA	NA	NA
25894	ENSG00000164741	13368	ENST00000520226.5	227490	13368	NA	ENSG00000164741.16	0.840243	-0.124524	-0.618243	0.871611	0.977405	1	DLC1	DLC1	3348	586.386	0.124044	0.0997257	1.24385	0.213555	0.429732	DLC1	chr8	Not_Biologically_Significant	NA	NA	NA	NA	NA	NA	NA	NA	NA	NA	NA	NA	NA	NA	NA	NA	NA	NA	NA	NA	NA	NA	NA	NA	NA
25895	ENSG00000164741	13372	ENST00000506171.1	227498	13372	NA	ENSG00000164741.16	0.656712	0.794008	0.120864	0.326259	0.784555	1	DLC1	DLC1	3348	586.386	0.124044	0.0997257	1.24385	0.213555	0.429732	DLC1	chr8	Not_Biologically_Significant	NA	NA	NA	NA	NA	NA	NA	NA	NA	NA	NA	NA	NA	NA	NA	NA	NA	NA	NA	NA	NA	NA	NA	NA	NA
25896	ENSG00000164741	13366	ENST00000358919.6	227486	13366	NA	ENSG00000164741.16	1.52694	1.24321	0.171739	0.139453	0.596782	0.937517	DLC1	DLC1	3348	586.386	0.124044	0.0997257	1.24385	0.213555	0.429732	DLC1	chr8	Not_Biologically_Significant	NA	NA	NA	NA	NA	NA	NA	NA	NA	NA	NA	NA	NA	NA	NA	NA	NA	NA	NA	NA	NA	NA	NA	NA	NA
25897	ENSG00000164741	13369	ENST00000513883.5	227493	13369	NA	ENSG00000164741.16	0.552337	0.681905	0.104205	0.394162	0.825905	1	DLC1	DLC1	3348	586.386	0.124044	0.0997257	1.24385	0.213555	0.429732	DLC1	chr8	Not_Biologically_Significant	NA	NA	NA	NA	NA	NA	NA	NA	NA	NA	NA	NA	NA	NA	NA	NA	NA	NA	NA	NA	NA	NA	NA	NA	NA
25898	ENSG00000164741	13367	ENST00000512044.6	227488	13367	NA	ENSG00000164741.16	1.72378	1.11183	0.223226	0.181415	0.654798	0.990489	DLC1	DLC1	3348	586.386	0.124044	0.0997257	1.24385	0.213555	0.429732	DLC1	chr8	Not_Biologically_Significant	NA	NA	NA	NA	NA	NA	NA	NA	NA	NA	NA	NA	NA	NA	NA	NA	NA	NA	NA	NA	NA	NA	NA	NA	NA
25899	ENSG00000164741	13371	ENST00000515225.1	227497	13371	NA	ENSG00000164741.16	1.21973	-0.36504	-0.0847835	0.639722	0.919608	1	DLC1	DLC1	3348	586.386	0.124044	0.0997257	1.24385	0.213555	0.429732	DLC1	chr8	Not_Biologically_Significant	NA	NA	NA	NA	NA	NA	NA	NA	NA	NA	NA	NA	NA	NA	NA	NA	NA	NA	NA	NA	NA	NA	NA	NA	NA
25900	ENSG00000164741	13375	ENST00000631382.1	227503	13375	NA	ENSG00000164741.16	0.276553	-0.425397	-0.249399	0.586953	0.904605	1	DLC1	DLC1	3348	586.386	0.124044	0.0997257	1.24385	0.213555	0.429732	DLC1	chr8	Not_Biologically_Significant	NA	NA	NA	NA	NA	NA	NA	NA	NA	NA	NA	NA	NA	NA	NA	NA	NA	NA	NA	NA	NA	NA	NA	NA	NA
25901	ENSG00000164741	13374	ENST00000511869.1	227500	13374	NA	ENSG00000164741.16	1.03219	-0.558452	-0.112489	0.480488	0.863137	1	DLC1	DLC1	3348	586.386	0.124044	0.0997257	1.24385	0.213555	0.429732	DLC1	chr8	Not_Biologically_Significant	NA	NA	NA	NA	NA	NA	NA	NA	NA	NA	NA	NA	NA	NA	NA	NA	NA	NA	NA	NA	NA	NA	NA	NA	NA
25902	ENSG00000164741	13373	ENST00000316609.9	227499	13373	NA	ENSG00000164741.16	0.668034	-0.989127	-0.338883	0.229292	0.706724	1	DLC1	DLC1	3348	586.386	0.124044	0.0997257	1.24385	0.213555	0.429732	DLC1	chr8	Not_Biologically_Significant	NA	NA	NA	NA	NA	NA	NA	NA	NA	NA	NA	NA	NA	NA	NA	NA	NA	NA	NA	NA	NA	NA	NA	NA	NA
25903	ENSG00000164742	12286	ENST00000297323.12	192450	12286	NA	ENSG00000164742.17	1.09682	-1.97012	-0.3059	0.0257186	0.282906	0.561204	ADCY1	ADCY1	3349	10.5245	-0.417624	0.277951	-1.50251	0.132965	0.321785	ADCY1	chr7	Not_Biologically_Significant	NA	NA	NA	NA	NA	NA	NA	NA	NA	NA	NA	NA	NA	NA	NA	NA	NA	NA	NA	NA	NA	NA	NA	NA	NA
25904	ENSG00000164749	NA	NA	NA	NA	NA	NA	NA	NA	NA	NA	NA	NA	NA	NA	3350	1.39549	-0.449496	0.432079	-1.04031	0.298196	0.528458	HNF4G	chr8	Not_Biologically_Significant	NA	NA	NA	NA	NA	NA	NA	NA	NA	NA	NA	NA	NA	NA	NA	NA	NA	NA	NA	NA	NA	NA	NA	NA	NA
25905	ENSG00000164751	13942	ENST00000357039.9	231401	13942	NA	ENSG00000164751.16	1.57576	-1.61591	-0.159311	0.0616184	0.428808	0.764866	PEX2	PEX2	3351	155.702	0.000764267	0.0457139	0.0167185	0.986661	0.994458	PEX2	chr8	Not_Biologically_Significant	NA	NA	NA	NA	NA	NA	NA	NA	NA	NA	NA	NA	NA	NA	NA	NA	NA	NA	NA	NA	NA	NA	NA	NA	NA
25906	ENSG00000164751	13944	ENST00000522527.5	231423	13944	NA	ENSG00000164751.16	1.25117	0.117341	-0.0265614	0.878906	0.978802	1	PEX2	PEX2	3351	155.702	0.000764267	0.0457139	0.0167185	0.986661	0.994458	PEX2	chr8	Not_Biologically_Significant	NA	NA	NA	NA	NA	NA	NA	NA	NA	NA	NA	NA	NA	NA	NA	NA	NA	NA	NA	NA	NA	NA	NA	NA	NA
25907	ENSG00000164751	13945	ENST00000518986.5	231424	13945	NA	ENSG00000164751.16	1.19094	1.11429	0.213082	0.180546	0.654126	0.989494	PEX2	PEX2	3351	155.702	0.000764267	0.0457139	0.0167185	0.986661	0.994458	PEX2	chr8	Not_Biologically_Significant	NA	NA	NA	NA	NA	NA	NA	NA	NA	NA	NA	NA	NA	NA	NA	NA	NA	NA	NA	NA	NA	NA	NA	NA	NA
25908	ENSG00000164751	13946	ENST00000519956.1	231425	13946	NA	ENSG00000164751.16	1.03136	0.527738	0.158096	0.503805	0.872816	1	PEX2	PEX2	3351	155.702	0.000764267	0.0457139	0.0167185	0.986661	0.994458	PEX2	chr8	Not_Biologically_Significant	NA	NA	NA	NA	NA	NA	NA	NA	NA	NA	NA	NA	NA	NA	NA	NA	NA	NA	NA	NA	NA	NA	NA	NA	NA
25909	ENSG00000164751	13943	ENST00000520103.5	231422	13943	NA	ENSG00000164751.16	1.0779	-0.213929	-0.104656	0.781848	0.957319	1	PEX2	PEX2	3351	155.702	0.000764267	0.0457139	0.0167185	0.986661	0.994458	PEX2	chr8	Not_Biologically_Significant	NA	NA	NA	NA	NA	NA	NA	NA	NA	NA	NA	NA	NA	NA	NA	NA	NA	NA	NA	NA	NA	NA	NA	NA	NA
25910	ENSG00000164756	14132	ENST00000521243.5	223591	14132	NA	ENSG00000164756.13	0.982099	-0.504683	-0.422112	0.521831	0.879612	1	SLC30A8	SLC30A8	3352	34.5419	-0.558975	0.480756	-1.1627	0.244952	0.46701	SLC30A8	chr8	Not_Biologically_Significant	NA	NA	NA	NA	NA	NA	NA	NA	NA	NA	NA	NA	NA	NA	NA	NA	NA	NA	NA	NA	NA	NA	NA	NA	NA
25911	ENSG00000164756	14133	ENST00000427715.2	223594	14133	NA	ENSG00000164756.13	0.353763	-0.111508	0.148085	0.884905	0.979481	1	SLC30A8	SLC30A8	3352	34.5419	-0.558975	0.480756	-1.1627	0.244952	0.46701	SLC30A8	chr8	Not_Biologically_Significant	NA	NA	NA	NA	NA	NA	NA	NA	NA	NA	NA	NA	NA	NA	NA	NA	NA	NA	NA	NA	NA	NA	NA	NA	NA
25912	ENSG00000164756	14135	ENST00000519688.5	223602	14135	NA	ENSG00000164756.13	1.44266	-0.877143	-0.462733	0.281646	0.750082	1	SLC30A8	SLC30A8	3352	34.5419	-0.558975	0.480756	-1.1627	0.244952	0.46701	SLC30A8	chr8	Not_Biologically_Significant	NA	NA	NA	NA	NA	NA	NA	NA	NA	NA	NA	NA	NA	NA	NA	NA	NA	NA	NA	NA	NA	NA	NA	NA	NA
25913	ENSG00000164756	14134	ENST00000456015.7	223599	14134	NA	ENSG00000164756.13	0.543548	-0.147103	0.0719356	0.848708	0.972687	1	SLC30A8	SLC30A8	3352	34.5419	-0.558975	0.480756	-1.1627	0.244952	0.46701	SLC30A8	chr8	Not_Biologically_Significant	NA	NA	NA	NA	NA	NA	NA	NA	NA	NA	NA	NA	NA	NA	NA	NA	NA	NA	NA	NA	NA	NA	NA	NA	NA
25914	ENSG00000164758	14137	ENST00000519879.1	223614	14137	NA	ENSG00000164758.8	0.794312	0.412937	0.216869	0.597641	0.907857	1	MED30	MED30	3353	40.4525	-0.00327865	0.0854492	-0.0383695	0.969393	0.987468	MED30	chr8	Not_Biologically_Significant	NA	NA	NA	NA	NA	NA	NA	NA	NA	NA	NA	NA	NA	NA	NA	NA	NA	NA	NA	NA	NA	NA	NA	NA	NA
25915	ENSG00000164758	14136	ENST00000297347.7	223611	14136	NA	ENSG00000164758.8	1.67754	-0.770119	-0.0272455	0.339971	0.793881	1	MED30	MED30	3353	40.4525	-0.00327865	0.0854492	-0.0383695	0.969393	0.987468	MED30	chr8	Not_Biologically_Significant	NA	NA	NA	NA	NA	NA	NA	NA	NA	NA	NA	NA	NA	NA	NA	NA	NA	NA	NA	NA	NA	NA	NA	NA	NA
25916	ENSG00000164808	NA	NA	NA	NA	NA	NA	NA	NA	NA	NA	NA	NA	NA	NA	NA	NA	NA	NA	NA	NA	NA	NA	NA	NA	783	NA	NA	NA	NA	NA	NA	NA	NA	NA	NA	47440322	47440542	47595810	47596006	0.000978517	0.106	NA	NA	NA	NA	NA	NA	NA	NA
25917	ENSG00000164818	11849	ENST00000438961.1	188832	11849	NA	ENSG00000164818.17	0.568431	-0.129206	0.06143	0.866854	0.975934	1	DNAAF5	DNAAF5	3354	170.819	-0.0270039	0.0501449	-0.538517	0.59022	0.775928	DNAAF5	chr7	Not_Biologically_Significant	NA	NA	NA	NA	NA	NA	NA	NA	NA	NA	NA	NA	NA	NA	NA	NA	NA	NA	NA	NA	NA	NA	NA	NA	NA
25918	ENSG00000164818	11848	ENST00000297440.11	188826	11848	NA	ENSG00000164818.17	1.79853	-1.68075	-0.187018	0.0528537	0.39781	0.725962	DNAAF5	DNAAF5	3354	170.819	-0.0270039	0.0501449	-0.538517	0.59022	0.775928	DNAAF5	chr7	Not_Biologically_Significant	NA	NA	NA	NA	NA	NA	NA	NA	NA	NA	NA	NA	NA	NA	NA	NA	NA	NA	NA	NA	NA	NA	NA	NA	NA
25919	ENSG00000164818	11852	ENST00000403952.3	188835	11852	NA	ENSG00000164818.17	1.42064	-0.0190873	0.0229876	0.980274	0.996707	1	DNAAF5	DNAAF5	3354	170.819	-0.0270039	0.0501449	-0.538517	0.59022	0.775928	DNAAF5	chr7	Not_Biologically_Significant	NA	NA	NA	NA	NA	NA	NA	NA	NA	NA	NA	NA	NA	NA	NA	NA	NA	NA	NA	NA	NA	NA	NA	NA	NA
25920	ENSG00000164818	11850	ENST00000440747.5	188833	11850	NA	ENSG00000164818.17	1.83231	-0.473214	-0.0547503	0.54712	0.888841	1	DNAAF5	DNAAF5	3354	170.819	-0.0270039	0.0501449	-0.538517	0.59022	0.775928	DNAAF5	chr7	Not_Biologically_Significant	NA	NA	NA	NA	NA	NA	NA	NA	NA	NA	NA	NA	NA	NA	NA	NA	NA	NA	NA	NA	NA	NA	NA	NA	NA
25921	ENSG00000164818	11851	ENST00000491496.1	188834	11851	NA	ENSG00000164818.17	0.779068	1.36095	0.197546	0.108841	0.546842	0.891223	DNAAF5	DNAAF5	3354	170.819	-0.0270039	0.0501449	-0.538517	0.59022	0.775928	DNAAF5	chr7	Not_Biologically_Significant	NA	NA	NA	NA	NA	NA	NA	NA	NA	NA	NA	NA	NA	NA	NA	NA	NA	NA	NA	NA	NA	NA	NA	NA	NA
25922	ENSG00000164828	NA	NA	NA	NA	NA	NA	NA	NA	NA	NA	NA	NA	NA	NA	NA	NA	NA	NA	NA	NA	NA	NA	NA	NA	1525	NA	NA	NA	NA	NA	NA	NA	NA	NA	NA	848417	848615	849922	850033	3.1378e-06	0.106	NA	NA	NA	NA	NA	NA	NA	NA
25923	ENSG00000164849	11875	ENST00000481403.1	189065	11875	NA	ENSG00000164849.11	0.660189	1.70385	0.269582	0.0499981	0.388932	0.712036	GPR146	GPR146	3355	120.984	0.869973	0.153805	5.65633	1.54648e-08	1.09708e-06	GPR146	chr7	Trending_Towards_Increased_RNA_Expression	NA	NA	NA	NA	NA	NA	NA	NA	NA	NA	NA	NA	NA	NA	NA	NA	NA	NA	NA	NA	NA	NA	NA	NA	NA
25924	ENSG00000164849	11876	ENST00000397095.2	189075	11876	NA	ENSG00000164849.11	1.82815	2.23778	0.752667	0.0124063	0.192689	0.421277	GPR146	GPR146	3355	120.984	0.869973	0.153805	5.65633	1.54648e-08	1.09708e-06	GPR146	chr7	Trending_Towards_Increased_RNA_Expression	NA	NA	NA	NA	NA	NA	NA	NA	NA	NA	NA	NA	NA	NA	NA	NA	NA	NA	NA	NA	NA	NA	NA	NA	NA
25925	ENSG00000164849	11874	ENST00000444847.2	189059	11874	NA	ENSG00000164849.11	1.37595	1.37456	0.989744	0.105681	0.540449	0.885707	GPR146	GPR146	3355	120.984	0.869973	0.153805	5.65633	1.54648e-08	1.09708e-06	GPR146	chr7	Trending_Towards_Increased_RNA_Expression	NA	NA	NA	NA	NA	NA	NA	NA	NA	NA	NA	NA	NA	NA	NA	NA	NA	NA	NA	NA	NA	NA	NA	NA	NA
25926	ENSG00000164867	13111	ENST00000468293.5	201195	13111	NA	ENSG00000164867.12	0.894122	-1.53321	-0.174105	0.0745603	0.464023	0.812007	NOS3	NOS3	3356	3580.53	-0.13244	0.0975772	-1.35729	0.17469	0.38	NOS3	chr7	Not_Biologically_Significant	NA	NA	NA	NA	NA	NA	NA	NA	NA	NA	NA	NA	NA	NA	NA	NA	NA	NA	NA	NA	NA	NA	NA	NA	NA
25927	ENSG00000164867	13110	ENST00000475017.1	201194	13110	NA	ENSG00000164867.12	1.46635	-1.07802	-0.166891	0.19374	0.669149	1	NOS3	NOS3	3356	3580.53	-0.13244	0.0975772	-1.35729	0.17469	0.38	NOS3	chr7	Not_Biologically_Significant	NA	NA	NA	NA	NA	NA	NA	NA	NA	NA	NA	NA	NA	NA	NA	NA	NA	NA	NA	NA	NA	NA	NA	NA	NA
25928	ENSG00000164867	13107	ENST00000467517.1	201190	13107	NA	ENSG00000164867.12	1.20804	0.797183	0.443657	0.324447	0.783422	1	NOS3	NOS3	3356	3580.53	-0.13244	0.0975772	-1.35729	0.17469	0.38	NOS3	chr7	Not_Biologically_Significant	NA	NA	NA	NA	NA	NA	NA	NA	NA	NA	NA	NA	NA	NA	NA	NA	NA	NA	NA	NA	NA	NA	NA	NA	NA
25929	ENSG00000164867	13108	ENST00000484524.5	201191	13108	NA	ENSG00000164867.12	2.00124	0.182302	0.0342445	0.813224	0.965343	1	NOS3	NOS3	3356	3580.53	-0.13244	0.0975772	-1.35729	0.17469	0.38	NOS3	chr7	Not_Biologically_Significant	NA	NA	NA	NA	NA	NA	NA	NA	NA	NA	NA	NA	NA	NA	NA	NA	NA	NA	NA	NA	NA	NA	NA	NA	NA
25930	ENSG00000164867	13109	ENST00000473057.1	201193	13109	NA	ENSG00000164867.12	1.39899	0.614206	0.142275	0.439809	0.847376	1	NOS3	NOS3	3356	3580.53	-0.13244	0.0975772	-1.35729	0.17469	0.38	NOS3	chr7	Not_Biologically_Significant	NA	NA	NA	NA	NA	NA	NA	NA	NA	NA	NA	NA	NA	NA	NA	NA	NA	NA	NA	NA	NA	NA	NA	NA	NA
25931	ENSG00000164867	13105	ENST00000297494.8	201185	13105	NA	ENSG00000164867.12	3.34991	-0.731429	-0.0677595	0.362984	0.80916	1	NOS3	NOS3	3356	3580.53	-0.13244	0.0975772	-1.35729	0.17469	0.38	NOS3	chr7	Not_Biologically_Significant	NA	NA	NA	NA	NA	NA	NA	NA	NA	NA	NA	NA	NA	NA	NA	NA	NA	NA	NA	NA	NA	NA	NA	NA	NA
25932	ENSG00000164867	13113	ENST00000475454.1	201197	13113	NA	ENSG00000164867.12	1.16679	0.230278	0.0117574	0.765834	0.953354	1	NOS3	NOS3	3356	3580.53	-0.13244	0.0975772	-1.35729	0.17469	0.38	NOS3	chr7	Not_Biologically_Significant	NA	NA	NA	NA	NA	NA	NA	NA	NA	NA	NA	NA	NA	NA	NA	NA	NA	NA	NA	NA	NA	NA	NA	NA	NA
25933	ENSG00000164867	13112	ENST00000477227.1	201196	13112	NA	ENSG00000164867.12	2.19774	-0.0171825	-0.0492312	0.982244	0.99726	1	NOS3	NOS3	3356	3580.53	-0.13244	0.0975772	-1.35729	0.17469	0.38	NOS3	chr7	Not_Biologically_Significant	NA	NA	NA	NA	NA	NA	NA	NA	NA	NA	NA	NA	NA	NA	NA	NA	NA	NA	NA	NA	NA	NA	NA	NA	NA
25934	ENSG00000164867	13106	ENST00000461406.5	201186	13106	NA	ENSG00000164867.12	1.69307	0.0052381	0.379914	0.994591	0.99927	1	NOS3	NOS3	3356	3580.53	-0.13244	0.0975772	-1.35729	0.17469	0.38	NOS3	chr7	Not_Biologically_Significant	NA	NA	NA	NA	NA	NA	NA	NA	NA	NA	NA	NA	NA	NA	NA	NA	NA	NA	NA	NA	NA	NA	NA	NA	NA
25935	ENSG00000164879	NA	NA	NA	NA	NA	NA	NA	NA	NA	NA	NA	NA	NA	NA	3357	0.831749	0.264378	0.57925	0.456414	0.648092	0.818597	CA3	chr8	Not_Biologically_Significant	NA	NA	NA	NA	NA	NA	NA	NA	NA	NA	NA	NA	NA	NA	NA	NA	NA	NA	NA	NA	NA	NA	NA	NA	NA
25936	ENSG00000164880	11882	ENST00000493531.1	202173	11882	NA	ENSG00000164880.17	1.1723	-0.702302	-0.00210088	0.381093	0.817691	1	INTS1	INTS1	3358	1573.66	-0.0772931	0.0592492	-1.30454	0.192049	0.404266	INTS1	chr7	Not_Biologically_Significant	1526	NA	NA	NA	NA	NA	NA	NA	NA	NA	NA	1478725	1478885	1480316	1480441	0.000305631	0.1	NA	NA	NA	NA	NA	NA	NA	NA
25937	ENSG00000164880	11880	ENST00000468115.1	202171	11880	NA	ENSG00000164880.17	2.11878	0.495397	0.0828779	0.529174	0.882551	1	INTS1	INTS1	3358	1573.66	-0.0772931	0.0592492	-1.30454	0.192049	0.404266	INTS1	chr7	Not_Biologically_Significant	1526	NA	NA	NA	NA	NA	NA	NA	NA	NA	NA	1478725	1478885	1480316	1480441	0.000305631	0.1	NA	NA	NA	NA	NA	NA	NA	NA
25938	ENSG00000164880	11879	ENST00000482994.1	202170	11879	NA	ENSG00000164880.17	0.552492	-0.74754	-0.310742	0.353289	0.802751	1	INTS1	INTS1	3358	1573.66	-0.0772931	0.0592492	-1.30454	0.192049	0.404266	INTS1	chr7	Not_Biologically_Significant	1526	NA	NA	NA	NA	NA	NA	NA	NA	NA	NA	1478725	1478885	1480316	1480441	0.000305631	0.1	NA	NA	NA	NA	NA	NA	NA	NA
25939	ENSG00000164880	11881	ENST00000496988.1	202172	11881	NA	ENSG00000164880.17	0.73132	-0.0297222	0.0160295	0.969301	0.995222	1	INTS1	INTS1	3358	1573.66	-0.0772931	0.0592492	-1.30454	0.192049	0.404266	INTS1	chr7	Not_Biologically_Significant	1526	NA	NA	NA	NA	NA	NA	NA	NA	NA	NA	1478725	1478885	1480316	1480441	0.000305631	0.1	NA	NA	NA	NA	NA	NA	NA	NA
25940	ENSG00000164880	11878	ENST00000493446.1	202167	11878	NA	ENSG00000164880.17	0.735258	0.926746	0.377545	0.257433	0.730635	1	INTS1	INTS1	3358	1573.66	-0.0772931	0.0592492	-1.30454	0.192049	0.404266	INTS1	chr7	Not_Biologically_Significant	1526	NA	NA	NA	NA	NA	NA	NA	NA	NA	NA	1478725	1478885	1480316	1480441	0.000305631	0.1	NA	NA	NA	NA	NA	NA	NA	NA
25941	ENSG00000164880	11877	ENST00000404767.8	202163	11877	NA	ENSG00000164880.17	3.16201	-1.89655	-0.202208	0.0310594	0.311536	0.601163	INTS1	INTS1	3358	1573.66	-0.0772931	0.0592492	-1.30454	0.192049	0.404266	INTS1	chr7	Not_Biologically_Significant	1526	NA	NA	NA	NA	NA	NA	NA	NA	NA	NA	1478725	1478885	1480316	1480441	0.000305631	0.1	NA	NA	NA	NA	NA	NA	NA	NA
25942	ENSG00000164889	13119	ENST00000488420.1	201242	13119	NA	ENSG00000164889.16	0.896868	-1.34881	-0.149744	0.11171	0.550598	0.896053	SLC4A2	SLC4A2	3359	2944.38	-0.151381	0.067829	-2.23181	0.0256278	0.104557	SLC4A2	chr7	Not_Biologically_Significant	NA	NA	NA	NA	NA	NA	NA	NA	NA	NA	NA	NA	NA	NA	NA	NA	NA	NA	NA	NA	NA	NA	NA	NA	NA
25943	ENSG00000164889	13116	ENST00000494125.1	201238	13116	NA	ENSG00000164889.16	1.1778	-0.648571	-0.15367	0.416031	0.837914	1	SLC4A2	SLC4A2	3359	2944.38	-0.151381	0.067829	-2.23181	0.0256278	0.104557	SLC4A2	chr7	Not_Biologically_Significant	NA	NA	NA	NA	NA	NA	NA	NA	NA	NA	NA	NA	NA	NA	NA	NA	NA	NA	NA	NA	NA	NA	NA	NA	NA
25944	ENSG00000164889	13129	ENST00000469467.1	201254	13129	NA	ENSG00000164889.16	2.4473	-1.29913	-0.187431	0.124085	0.574932	0.91547	SLC4A2	SLC4A2	3359	2944.38	-0.151381	0.067829	-2.23181	0.0256278	0.104557	SLC4A2	chr7	Not_Biologically_Significant	NA	NA	NA	NA	NA	NA	NA	NA	NA	NA	NA	NA	NA	NA	NA	NA	NA	NA	NA	NA	NA	NA	NA	NA	NA
25945	ENSG00000164889	13117	ENST00000490898.5	201239	13117	NA	ENSG00000164889.16	0.768257	0.66004	0.192724	0.408398	0.833303	1	SLC4A2	SLC4A2	3359	2944.38	-0.151381	0.067829	-2.23181	0.0256278	0.104557	SLC4A2	chr7	Not_Biologically_Significant	NA	NA	NA	NA	NA	NA	NA	NA	NA	NA	NA	NA	NA	NA	NA	NA	NA	NA	NA	NA	NA	NA	NA	NA	NA
25946	ENSG00000164889	13122	ENST00000461735.1	201246	13122	NA	ENSG00000164889.16	2.11345	-3.33583	-0.442966	0.000357176	0.0209324	0.0611775	SLC4A2	SLC4A2	3359	2944.38	-0.151381	0.067829	-2.23181	0.0256278	0.104557	SLC4A2	chr7	Not_Biologically_Significant	NA	NA	NA	NA	NA	NA	NA	NA	NA	NA	NA	NA	NA	NA	NA	NA	NA	NA	NA	NA	NA	NA	NA	NA	NA
25947	ENSG00000164889	13120	ENST00000677246.1	201243	13120	NA	ENSG00000164889.16	1.49379	-0.338413	0.087072	0.663728	0.927108	1	SLC4A2	SLC4A2	3359	2944.38	-0.151381	0.067829	-2.23181	0.0256278	0.104557	SLC4A2	chr7	Not_Biologically_Significant	NA	NA	NA	NA	NA	NA	NA	NA	NA	NA	NA	NA	NA	NA	NA	NA	NA	NA	NA	NA	NA	NA	NA	NA	NA
25948	ENSG00000164889	13123	ENST00000469355.1	201247	13123	NA	ENSG00000164889.16	0.608041	-1.99063	-0.2123	0.0243675	0.275247	0.550102	SLC4A2	SLC4A2	3359	2944.38	-0.151381	0.067829	-2.23181	0.0256278	0.104557	SLC4A2	chr7	Not_Biologically_Significant	NA	NA	NA	NA	NA	NA	NA	NA	NA	NA	NA	NA	NA	NA	NA	NA	NA	NA	NA	NA	NA	NA	NA	NA	NA
25949	ENSG00000164889	13114	ENST00000485713.6	201236	13114	NA	ENSG00000164889.16	1.41393	-0.214603	-0.127996	0.781147	0.95727	1	SLC4A2	SLC4A2	3359	2944.38	-0.151381	0.067829	-2.23181	0.0256278	0.104557	SLC4A2	chr7	Not_Biologically_Significant	NA	NA	NA	NA	NA	NA	NA	NA	NA	NA	NA	NA	NA	NA	NA	NA	NA	NA	NA	NA	NA	NA	NA	NA	NA
25950	ENSG00000164889	13127	ENST00000460010.1	201251	13127	NA	ENSG00000164889.16	0.876241	-0.245913	-0.0441949	0.750585	0.950779	1	SLC4A2	SLC4A2	3359	2944.38	-0.151381	0.067829	-2.23181	0.0256278	0.104557	SLC4A2	chr7	Not_Biologically_Significant	NA	NA	NA	NA	NA	NA	NA	NA	NA	NA	NA	NA	NA	NA	NA	NA	NA	NA	NA	NA	NA	NA	NA	NA	NA
25951	ENSG00000164889	13126	ENST00000493040.5	201250	13126	NA	ENSG00000164889.16	1.02443	-0.0548413	-0.0222214	0.943227	0.990683	1	SLC4A2	SLC4A2	3359	2944.38	-0.151381	0.067829	-2.23181	0.0256278	0.104557	SLC4A2	chr7	Not_Biologically_Significant	NA	NA	NA	NA	NA	NA	NA	NA	NA	NA	NA	NA	NA	NA	NA	NA	NA	NA	NA	NA	NA	NA	NA	NA	NA
25952	ENSG00000164889	13115	ENST00000413384.7	201237	13115	NA	ENSG00000164889.16	3.49603	-1.86179	-0.080788	0.0338871	0.322925	0.620287	SLC4A2	SLC4A2	3359	2944.38	-0.151381	0.067829	-2.23181	0.0256278	0.104557	SLC4A2	chr7	Not_Biologically_Significant	NA	NA	NA	NA	NA	NA	NA	NA	NA	NA	NA	NA	NA	NA	NA	NA	NA	NA	NA	NA	NA	NA	NA	NA	NA
25953	ENSG00000164889	13121	ENST00000392826.6	201245	13121	NA	ENSG00000164889.16	1.91845	-1.43361	-0.366696	0.0929738	0.513341	0.860701	SLC4A2	SLC4A2	3359	2944.38	-0.151381	0.067829	-2.23181	0.0256278	0.104557	SLC4A2	chr7	Not_Biologically_Significant	NA	NA	NA	NA	NA	NA	NA	NA	NA	NA	NA	NA	NA	NA	NA	NA	NA	NA	NA	NA	NA	NA	NA	NA	NA
25954	ENSG00000164889	13118	ENST00000463414.5	201241	13118	NA	ENSG00000164889.16	0.841389	-1.07933	-0.183501	0.193242	0.668445	1	SLC4A2	SLC4A2	3359	2944.38	-0.151381	0.067829	-2.23181	0.0256278	0.104557	SLC4A2	chr7	Not_Biologically_Significant	NA	NA	NA	NA	NA	NA	NA	NA	NA	NA	NA	NA	NA	NA	NA	NA	NA	NA	NA	NA	NA	NA	NA	NA	NA
25955	ENSG00000164889	13128	ENST00000472204.1	201253	13128	NA	ENSG00000164889.16	1.60554	0.339802	0.00548963	0.662486	0.926907	1	SLC4A2	SLC4A2	3359	2944.38	-0.151381	0.067829	-2.23181	0.0256278	0.104557	SLC4A2	chr7	Not_Biologically_Significant	NA	NA	NA	NA	NA	NA	NA	NA	NA	NA	NA	NA	NA	NA	NA	NA	NA	NA	NA	NA	NA	NA	NA	NA	NA
25956	ENSG00000164889	13124	ENST00000494298.1	201248	13124	NA	ENSG00000164889.16	1.11504	0.175198	0.0509407	0.820369	0.96686	1	SLC4A2	SLC4A2	3359	2944.38	-0.151381	0.067829	-2.23181	0.0256278	0.104557	SLC4A2	chr7	Not_Biologically_Significant	NA	NA	NA	NA	NA	NA	NA	NA	NA	NA	NA	NA	NA	NA	NA	NA	NA	NA	NA	NA	NA	NA	NA	NA	NA
25957	ENSG00000164889	13125	ENST00000480107.1	201249	13125	NA	ENSG00000164889.16	1.56741	-1.73825	-0.214662	0.0460146	0.375532	0.69155	SLC4A2	SLC4A2	3359	2944.38	-0.151381	0.067829	-2.23181	0.0256278	0.104557	SLC4A2	chr7	Not_Biologically_Significant	NA	NA	NA	NA	NA	NA	NA	NA	NA	NA	NA	NA	NA	NA	NA	NA	NA	NA	NA	NA	NA	NA	NA	NA	NA
25958	ENSG00000164896	NA	NA	NA	NA	NA	NA	NA	NA	NA	NA	NA	NA	NA	NA	NA	NA	NA	NA	NA	NA	NA	NA	NA	NA	1272	NA	NA	NA	NA	NA	NA	NA	NA	NA	NA	151076912	151077027	151077100	151077236	6.52908e-06	-0.127	NA	NA	NA	NA	NA	NA	NA	NA
25959	ENSG00000164904	9585	ENST00000636886.1	158388	9585	NA	ENSG00000164904.19	0.65775	0.380079	0.325058	0.626387	0.916001	1	ALDH7A1	ALDH7A1	3360	641.367	-0.124074	0.0844772	-1.46872	0.141908	0.335733	ALDH7A1	chr5	Not_Biologically_Significant	NA	NA	NA	NA	NA	NA	NA	NA	NA	NA	NA	NA	NA	NA	NA	NA	NA	NA	NA	NA	NA	NA	NA	NA	NA
25960	ENSG00000164904	9598	ENST00000636892.1	158426	9598	NA	ENSG00000164904.19	1.42117	-0.486627	0.00601941	0.53617	0.884912	1	ALDH7A1	ALDH7A1	3360	641.367	-0.124074	0.0844772	-1.46872	0.141908	0.335733	ALDH7A1	chr5	Not_Biologically_Significant	NA	NA	NA	NA	NA	NA	NA	NA	NA	NA	NA	NA	NA	NA	NA	NA	NA	NA	NA	NA	NA	NA	NA	NA	NA
25961	ENSG00000164904	9592	ENST00000638008.1	158414	9592	NA	ENSG00000164904.19	0.6169	-0.735833	-0.104163	0.360302	0.80748	1	ALDH7A1	ALDH7A1	3360	641.367	-0.124074	0.0844772	-1.46872	0.141908	0.335733	ALDH7A1	chr5	Not_Biologically_Significant	NA	NA	NA	NA	NA	NA	NA	NA	NA	NA	NA	NA	NA	NA	NA	NA	NA	NA	NA	NA	NA	NA	NA	NA	NA
25962	ENSG00000164904	9589	ENST00000485852.7	158395	9589	NA	ENSG00000164904.19	0.849538	0.0475794	-0.221528	0.950811	0.991773	1	ALDH7A1	ALDH7A1	3360	641.367	-0.124074	0.0844772	-1.46872	0.141908	0.335733	ALDH7A1	chr5	Not_Biologically_Significant	NA	NA	NA	NA	NA	NA	NA	NA	NA	NA	NA	NA	NA	NA	NA	NA	NA	NA	NA	NA	NA	NA	NA	NA	NA
25963	ENSG00000164904	9582	ENST00000636872.1	158385	9582	NA	ENSG00000164904.19	1.04227	0.190952	0.177611	0.804633	0.963279	1	ALDH7A1	ALDH7A1	3360	641.367	-0.124074	0.0844772	-1.46872	0.141908	0.335733	ALDH7A1	chr5	Not_Biologically_Significant	NA	NA	NA	NA	NA	NA	NA	NA	NA	NA	NA	NA	NA	NA	NA	NA	NA	NA	NA	NA	NA	NA	NA	NA	NA
25964	ENSG00000164904	9590	ENST00000497231.7	158400	9590	NA	ENSG00000164904.19	1.67273	0.552183	0.127032	0.485199	0.865039	1	ALDH7A1	ALDH7A1	3360	641.367	-0.124074	0.0844772	-1.46872	0.141908	0.335733	ALDH7A1	chr5	Not_Biologically_Significant	NA	NA	NA	NA	NA	NA	NA	NA	NA	NA	NA	NA	NA	NA	NA	NA	NA	NA	NA	NA	NA	NA	NA	NA	NA
25965	ENSG00000164904	9584	ENST00000637272.1	158387	9584	NA	ENSG00000164904.19	0.554166	-0.535357	-0.277897	0.497938	0.868986	1	ALDH7A1	ALDH7A1	3360	641.367	-0.124074	0.0844772	-1.46872	0.141908	0.335733	ALDH7A1	chr5	Not_Biologically_Significant	NA	NA	NA	NA	NA	NA	NA	NA	NA	NA	NA	NA	NA	NA	NA	NA	NA	NA	NA	NA	NA	NA	NA	NA	NA
25966	ENSG00000164904	9600	ENST00000636190.1	158431	9600	NA	ENSG00000164904.19	1.25108	0.35004	0.0627479	0.653152	0.923566	1	ALDH7A1	ALDH7A1	3360	641.367	-0.124074	0.0844772	-1.46872	0.141908	0.335733	ALDH7A1	chr5	Not_Biologically_Significant	NA	NA	NA	NA	NA	NA	NA	NA	NA	NA	NA	NA	NA	NA	NA	NA	NA	NA	NA	NA	NA	NA	NA	NA	NA
25967	ENSG00000164904	9594	ENST00000636062.1	158418	9594	NA	ENSG00000164904.19	0.79534	-0.209643	-0.147456	0.786094	0.958355	1	ALDH7A1	ALDH7A1	3360	641.367	-0.124074	0.0844772	-1.46872	0.141908	0.335733	ALDH7A1	chr5	Not_Biologically_Significant	NA	NA	NA	NA	NA	NA	NA	NA	NA	NA	NA	NA	NA	NA	NA	NA	NA	NA	NA	NA	NA	NA	NA	NA	NA
25968	ENSG00000164904	9579	ENST00000637782.1	158379	9579	NA	ENSG00000164904.19	1.39243	0.243611	-0.231342	0.752807	0.951418	1	ALDH7A1	ALDH7A1	3360	641.367	-0.124074	0.0844772	-1.46872	0.141908	0.335733	ALDH7A1	chr5	Not_Biologically_Significant	NA	NA	NA	NA	NA	NA	NA	NA	NA	NA	NA	NA	NA	NA	NA	NA	NA	NA	NA	NA	NA	NA	NA	NA	NA
25969	ENSG00000164904	9588	ENST00000553117.5	158394	9588	NA	ENSG00000164904.19	0.832276	-0.0139286	-0.123323	0.985631	0.997889	1	ALDH7A1	ALDH7A1	3360	641.367	-0.124074	0.0844772	-1.46872	0.141908	0.335733	ALDH7A1	chr5	Not_Biologically_Significant	NA	NA	NA	NA	NA	NA	NA	NA	NA	NA	NA	NA	NA	NA	NA	NA	NA	NA	NA	NA	NA	NA	NA	NA	NA
25970	ENSG00000164904	9583	ENST00000637206.1	158386	9583	NA	ENSG00000164904.19	0.592623	0.23119	0.00322113	0.76494	0.952853	1	ALDH7A1	ALDH7A1	3360	641.367	-0.124074	0.0844772	-1.46872	0.141908	0.335733	ALDH7A1	chr5	Not_Biologically_Significant	NA	NA	NA	NA	NA	NA	NA	NA	NA	NA	NA	NA	NA	NA	NA	NA	NA	NA	NA	NA	NA	NA	NA	NA	NA
25971	ENSG00000164904	9586	ENST00000636879.1	158391	9586	NA	ENSG00000164904.19	0.591274	-0.0288889	-0.0620103	0.970123	0.995376	1	ALDH7A1	ALDH7A1	3360	641.367	-0.124074	0.0844772	-1.46872	0.141908	0.335733	ALDH7A1	chr5	Not_Biologically_Significant	NA	NA	NA	NA	NA	NA	NA	NA	NA	NA	NA	NA	NA	NA	NA	NA	NA	NA	NA	NA	NA	NA	NA	NA	NA
25972	ENSG00000164904	9587	ENST00000636743.1	158393	9587	NA	ENSG00000164904.19	1.05098	-0.344683	-0.35464	0.658025	0.925231	1	ALDH7A1	ALDH7A1	3360	641.367	-0.124074	0.0844772	-1.46872	0.141908	0.335733	ALDH7A1	chr5	Not_Biologically_Significant	NA	NA	NA	NA	NA	NA	NA	NA	NA	NA	NA	NA	NA	NA	NA	NA	NA	NA	NA	NA	NA	NA	NA	NA	NA
25973	ENSG00000164904	9593	ENST00000636286.1	158416	9593	NA	ENSG00000164904.19	0.959398	-0.670952	-0.45592	0.401216	0.829946	1	ALDH7A1	ALDH7A1	3360	641.367	-0.124074	0.0844772	-1.46872	0.141908	0.335733	ALDH7A1	chr5	Not_Biologically_Significant	NA	NA	NA	NA	NA	NA	NA	NA	NA	NA	NA	NA	NA	NA	NA	NA	NA	NA	NA	NA	NA	NA	NA	NA	NA
25974	ENSG00000164904	9581	ENST00000409134.8	158381	9581	NA	ENSG00000164904.19	1.89678	-1.51679	-0.224264	0.0773432	0.472355	0.820618	ALDH7A1	ALDH7A1	3360	641.367	-0.124074	0.0844772	-1.46872	0.141908	0.335733	ALDH7A1	chr5	Not_Biologically_Significant	NA	NA	NA	NA	NA	NA	NA	NA	NA	NA	NA	NA	NA	NA	NA	NA	NA	NA	NA	NA	NA	NA	NA	NA	NA
25975	ENSG00000164904	9595	ENST00000503281.6	158420	9595	NA	ENSG00000164904.19	1.03551	-0.556151	-0.784025	0.482224	0.863789	1	ALDH7A1	ALDH7A1	3360	641.367	-0.124074	0.0844772	-1.46872	0.141908	0.335733	ALDH7A1	chr5	Not_Biologically_Significant	NA	NA	NA	NA	NA	NA	NA	NA	NA	NA	NA	NA	NA	NA	NA	NA	NA	NA	NA	NA	NA	NA	NA	NA	NA
25976	ENSG00000164904	9597	ENST00000413020.6	158424	9597	NA	ENSG00000164904.19	1.48727	-1.71821	-0.222155	0.0483068	0.384356	0.703492	ALDH7A1	ALDH7A1	3360	641.367	-0.124074	0.0844772	-1.46872	0.141908	0.335733	ALDH7A1	chr5	Not_Biologically_Significant	NA	NA	NA	NA	NA	NA	NA	NA	NA	NA	NA	NA	NA	NA	NA	NA	NA	NA	NA	NA	NA	NA	NA	NA	NA
25977	ENSG00000164904	9599	ENST00000511266.6	158427	9599	NA	ENSG00000164904.19	1.3949	-0.144167	-0.0715871	0.851662	0.973162	1	ALDH7A1	ALDH7A1	3360	641.367	-0.124074	0.0844772	-1.46872	0.141908	0.335733	ALDH7A1	chr5	Not_Biologically_Significant	NA	NA	NA	NA	NA	NA	NA	NA	NA	NA	NA	NA	NA	NA	NA	NA	NA	NA	NA	NA	NA	NA	NA	NA	NA
25978	ENSG00000164904	9596	ENST00000637964.1	158422	9596	NA	ENSG00000164904.19	0.565492	-0.58	-0.176013	0.464556	0.858365	1	ALDH7A1	ALDH7A1	3360	641.367	-0.124074	0.0844772	-1.46872	0.141908	0.335733	ALDH7A1	chr5	Not_Biologically_Significant	NA	NA	NA	NA	NA	NA	NA	NA	NA	NA	NA	NA	NA	NA	NA	NA	NA	NA	NA	NA	NA	NA	NA	NA	NA
25979	ENSG00000164904	9602	ENST00000635933.1	158434	9602	NA	ENSG00000164904.19	1.15498	1.16024	0.160155	0.164824	0.632962	0.970727	ALDH7A1	ALDH7A1	3360	641.367	-0.124074	0.0844772	-1.46872	0.141908	0.335733	ALDH7A1	chr5	Not_Biologically_Significant	NA	NA	NA	NA	NA	NA	NA	NA	NA	NA	NA	NA	NA	NA	NA	NA	NA	NA	NA	NA	NA	NA	NA	NA	NA
25980	ENSG00000164904	9580	ENST00000635851.1	158380	9580	NA	ENSG00000164904.19	0.430257	0.0262698	0.0154784	0.972809	0.996057	1	ALDH7A1	ALDH7A1	3360	641.367	-0.124074	0.0844772	-1.46872	0.141908	0.335733	ALDH7A1	chr5	Not_Biologically_Significant	NA	NA	NA	NA	NA	NA	NA	NA	NA	NA	NA	NA	NA	NA	NA	NA	NA	NA	NA	NA	NA	NA	NA	NA	NA
25981	ENSG00000164904	9591	ENST00000638010.1	158410	9591	NA	ENSG00000164904.19	1.0942	0.982302	0.172247	0.232253	0.709737	1	ALDH7A1	ALDH7A1	3360	641.367	-0.124074	0.0844772	-1.46872	0.141908	0.335733	ALDH7A1	chr5	Not_Biologically_Significant	NA	NA	NA	NA	NA	NA	NA	NA	NA	NA	NA	NA	NA	NA	NA	NA	NA	NA	NA	NA	NA	NA	NA	NA	NA
25982	ENSG00000164904	9601	ENST00000479989.6	158433	9601	NA	ENSG00000164904.19	0.630076	-0.269762	-0.00933185	0.72764	0.943997	1	ALDH7A1	ALDH7A1	3360	641.367	-0.124074	0.0844772	-1.46872	0.141908	0.335733	ALDH7A1	chr5	Not_Biologically_Significant	NA	NA	NA	NA	NA	NA	NA	NA	NA	NA	NA	NA	NA	NA	NA	NA	NA	NA	NA	NA	NA	NA	NA	NA	NA
25983	ENSG00000164919	14057	ENST00000523016.1	232905	14057	NA	ENSG00000164919.12	0.436197	-0.104484	-0.0639497	0.891983	0.981607	1	COX6C	COX6C	3361	562.995	0.0788191	0.0738924	1.06667	0.286119	0.516296	COX6C	chr8	Not_Biologically_Significant	NA	NA	NA	NA	NA	NA	NA	NA	NA	NA	NA	NA	NA	NA	NA	NA	NA	NA	NA	NA	NA	NA	NA	NA	NA
25984	ENSG00000164919	14051	ENST00000520468.7	232878	14051	NA	ENSG00000164919.12	1.00426	-0.101746	-0.0159204	0.894804	0.98232	1	COX6C	COX6C	3361	562.995	0.0788191	0.0738924	1.06667	0.286119	0.516296	COX6C	chr8	Not_Biologically_Significant	NA	NA	NA	NA	NA	NA	NA	NA	NA	NA	NA	NA	NA	NA	NA	NA	NA	NA	NA	NA	NA	NA	NA	NA	NA
25985	ENSG00000164919	14050	ENST00000520517.5	232877	14050	NA	ENSG00000164919.12	1.36348	0.258214	0.103823	0.738723	0.947188	1	COX6C	COX6C	3361	562.995	0.0788191	0.0738924	1.06667	0.286119	0.516296	COX6C	chr8	Not_Biologically_Significant	NA	NA	NA	NA	NA	NA	NA	NA	NA	NA	NA	NA	NA	NA	NA	NA	NA	NA	NA	NA	NA	NA	NA	NA	NA
25986	ENSG00000164919	14049	ENST00000522934.5	232876	14049	NA	ENSG00000164919.12	2.7546	-0.203016	0.144832	0.79263	0.960516	1	COX6C	COX6C	3361	562.995	0.0788191	0.0738924	1.06667	0.286119	0.516296	COX6C	chr8	Not_Biologically_Significant	NA	NA	NA	NA	NA	NA	NA	NA	NA	NA	NA	NA	NA	NA	NA	NA	NA	NA	NA	NA	NA	NA	NA	NA	NA
25987	ENSG00000164919	14053	ENST00000606245.1	232885	14053	NA	ENSG00000164919.12	0.727753	-0.971627	-0.088949	0.2369	0.714359	1	COX6C	COX6C	3361	562.995	0.0788191	0.0738924	1.06667	0.286119	0.516296	COX6C	chr8	Not_Biologically_Significant	NA	NA	NA	NA	NA	NA	NA	NA	NA	NA	NA	NA	NA	NA	NA	NA	NA	NA	NA	NA	NA	NA	NA	NA	NA
25988	ENSG00000164919	14054	ENST00000520271.5	232887	14054	NA	ENSG00000164919.12	0.982284	0.476389	-0.0160018	0.544523	0.887748	1	COX6C	COX6C	3361	562.995	0.0788191	0.0738924	1.06667	0.286119	0.516296	COX6C	chr8	Not_Biologically_Significant	NA	NA	NA	NA	NA	NA	NA	NA	NA	NA	NA	NA	NA	NA	NA	NA	NA	NA	NA	NA	NA	NA	NA	NA	NA
25989	ENSG00000164919	14056	ENST00000518171.5	232902	14056	NA	ENSG00000164919.12	0.839455	-0.132778	0.0236731	0.863195	0.975187	1	COX6C	COX6C	3361	562.995	0.0788191	0.0738924	1.06667	0.286119	0.516296	COX6C	chr8	Not_Biologically_Significant	NA	NA	NA	NA	NA	NA	NA	NA	NA	NA	NA	NA	NA	NA	NA	NA	NA	NA	NA	NA	NA	NA	NA	NA	NA
25990	ENSG00000164919	14052	ENST00000297564.6	232884	14052	NA	ENSG00000164919.12	0.975842	-0.277262	-0.289461	0.720569	0.941792	1	COX6C	COX6C	3361	562.995	0.0788191	0.0738924	1.06667	0.286119	0.516296	COX6C	chr8	Not_Biologically_Significant	NA	NA	NA	NA	NA	NA	NA	NA	NA	NA	NA	NA	NA	NA	NA	NA	NA	NA	NA	NA	NA	NA	NA	NA	NA
25991	ENSG00000164919	14055	ENST00000517682.6	232890	14055	NA	ENSG00000164919.12	1.54741	0.227222	0.00496398	0.76886	0.953919	1	COX6C	COX6C	3361	562.995	0.0788191	0.0738924	1.06667	0.286119	0.516296	COX6C	chr8	Not_Biologically_Significant	NA	NA	NA	NA	NA	NA	NA	NA	NA	NA	NA	NA	NA	NA	NA	NA	NA	NA	NA	NA	NA	NA	NA	NA	NA
25992	ENSG00000164924	14070	ENST00000419477.6	233104	14070	NA	ENSG00000164924.19	1.7969	-1.77722	-1.36664	0.0418551	0.360977	0.66875	YWHAZ	YWHAZ	3362	5705.86	-0.0814616	0.0427322	-1.90633	0.0566076	0.183281	YWHAZ	chr8	Not_Biologically_Significant	NA	NA	NA	NA	NA	NA	NA	NA	NA	NA	NA	NA	NA	NA	NA	NA	NA	NA	NA	NA	NA	NA	NA	NA	NA
25993	ENSG00000164924	14058	ENST00000395958.6	233084	14058	NA	ENSG00000164924.19	1.62924	0.90627	0.473876	0.267242	0.739261	1	YWHAZ	YWHAZ	3362	5705.86	-0.0814616	0.0427322	-1.90633	0.0566076	0.183281	YWHAZ	chr8	Not_Biologically_Significant	NA	NA	NA	NA	NA	NA	NA	NA	NA	NA	NA	NA	NA	NA	NA	NA	NA	NA	NA	NA	NA	NA	NA	NA	NA
25994	ENSG00000164924	14074	ENST00000517727.5	233108	14074	NA	ENSG00000164924.19	0.754622	-0.0609127	0.177544	0.93693	0.989406	1	YWHAZ	YWHAZ	3362	5705.86	-0.0814616	0.0427322	-1.90633	0.0566076	0.183281	YWHAZ	chr8	Not_Biologically_Significant	NA	NA	NA	NA	NA	NA	NA	NA	NA	NA	NA	NA	NA	NA	NA	NA	NA	NA	NA	NA	NA	NA	NA	NA	NA
25995	ENSG00000164924	14059	ENST00000395957.6	233085	14059	NA	ENSG00000164924.19	2.32472	-2.46869	-0.282223	0.00637895	0.131383	0.312158	YWHAZ	YWHAZ	3362	5705.86	-0.0814616	0.0427322	-1.90633	0.0566076	0.183281	YWHAZ	chr8	Not_Biologically_Significant	NA	NA	NA	NA	NA	NA	NA	NA	NA	NA	NA	NA	NA	NA	NA	NA	NA	NA	NA	NA	NA	NA	NA	NA	NA
25996	ENSG00000164924	14061	ENST00000395956.7	233092	14061	NA	ENSG00000164924.19	1.83612	-1.1146	-0.161229	0.180436	0.653955	0.989368	YWHAZ	YWHAZ	3362	5705.86	-0.0814616	0.0427322	-1.90633	0.0566076	0.183281	YWHAZ	chr8	Not_Biologically_Significant	NA	NA	NA	NA	NA	NA	NA	NA	NA	NA	NA	NA	NA	NA	NA	NA	NA	NA	NA	NA	NA	NA	NA	NA	NA
25997	ENSG00000164924	14077	ENST00000523131.1	233112	14077	NA	ENSG00000164924.19	1.84823	-0.936508	-0.511676	0.252806	0.726953	1	YWHAZ	YWHAZ	3362	5705.86	-0.0814616	0.0427322	-1.90633	0.0566076	0.183281	YWHAZ	chr8	Not_Biologically_Significant	NA	NA	NA	NA	NA	NA	NA	NA	NA	NA	NA	NA	NA	NA	NA	NA	NA	NA	NA	NA	NA	NA	NA	NA	NA
25998	ENSG00000164924	14069	ENST00000395951.7	233103	14069	NA	ENSG00000164924.19	1.6833	1.61524	0.555999	0.0617154	0.428808	0.765264	YWHAZ	YWHAZ	3362	5705.86	-0.0814616	0.0427322	-1.90633	0.0566076	0.183281	YWHAZ	chr8	Not_Biologically_Significant	NA	NA	NA	NA	NA	NA	NA	NA	NA	NA	NA	NA	NA	NA	NA	NA	NA	NA	NA	NA	NA	NA	NA	NA	NA
25999	ENSG00000164924	14073	ENST00000518736.5	233107	14073	NA	ENSG00000164924.19	1.01369	0.481587	0.00840198	0.540301	0.886256	1	YWHAZ	YWHAZ	3362	5705.86	-0.0814616	0.0427322	-1.90633	0.0566076	0.183281	YWHAZ	chr8	Not_Biologically_Significant	NA	NA	NA	NA	NA	NA	NA	NA	NA	NA	NA	NA	NA	NA	NA	NA	NA	NA	NA	NA	NA	NA	NA	NA	NA
26000	ENSG00000164924	14063	ENST00000523848.5	233095	14063	NA	ENSG00000164924.19	0.545749	0.425357	0.103292	0.586992	0.904605	1	YWHAZ	YWHAZ	3362	5705.86	-0.0814616	0.0427322	-1.90633	0.0566076	0.183281	YWHAZ	chr8	Not_Biologically_Significant	NA	NA	NA	NA	NA	NA	NA	NA	NA	NA	NA	NA	NA	NA	NA	NA	NA	NA	NA	NA	NA	NA	NA	NA	NA
26001	ENSG00000164924	14078	ENST00000492736.1	233114	14078	NA	ENSG00000164924.19	1.20969	-0.472302	-0.0806877	0.547861	0.88948	1	YWHAZ	YWHAZ	3362	5705.86	-0.0814616	0.0427322	-1.90633	0.0566076	0.183281	YWHAZ	chr8	Not_Biologically_Significant	NA	NA	NA	NA	NA	NA	NA	NA	NA	NA	NA	NA	NA	NA	NA	NA	NA	NA	NA	NA	NA	NA	NA	NA	NA
26002	ENSG00000164924	14064	ENST00000522542.5	233098	14064	NA	ENSG00000164924.19	2.03667	-0.883532	-0.368269	0.278444	0.747711	1	YWHAZ	YWHAZ	3362	5705.86	-0.0814616	0.0427322	-1.90633	0.0566076	0.183281	YWHAZ	chr8	Not_Biologically_Significant	NA	NA	NA	NA	NA	NA	NA	NA	NA	NA	NA	NA	NA	NA	NA	NA	NA	NA	NA	NA	NA	NA	NA	NA	NA
26003	ENSG00000164924	14066	ENST00000522819.5	233100	14066	NA	ENSG00000164924.19	0.898881	1.94849	0.356333	0.0271738	0.29037	0.572671	YWHAZ	YWHAZ	3362	5705.86	-0.0814616	0.0427322	-1.90633	0.0566076	0.183281	YWHAZ	chr8	Not_Biologically_Significant	NA	NA	NA	NA	NA	NA	NA	NA	NA	NA	NA	NA	NA	NA	NA	NA	NA	NA	NA	NA	NA	NA	NA	NA	NA
26004	ENSG00000164924	14067	ENST00000395953.6	233101	14067	NA	ENSG00000164924.19	1.9805	0.670754	0.395382	0.401354	0.830025	1	YWHAZ	YWHAZ	3362	5705.86	-0.0814616	0.0427322	-1.90633	0.0566076	0.183281	YWHAZ	chr8	Not_Biologically_Significant	NA	NA	NA	NA	NA	NA	NA	NA	NA	NA	NA	NA	NA	NA	NA	NA	NA	NA	NA	NA	NA	NA	NA	NA	NA
26005	ENSG00000164924	14075	ENST00000418997.1	233110	14075	NA	ENSG00000164924.19	1.50831	-1.04937	-0.173998	0.204674	0.681191	1	YWHAZ	YWHAZ	3362	5705.86	-0.0814616	0.0427322	-1.90633	0.0566076	0.183281	YWHAZ	chr8	Not_Biologically_Significant	NA	NA	NA	NA	NA	NA	NA	NA	NA	NA	NA	NA	NA	NA	NA	NA	NA	NA	NA	NA	NA	NA	NA	NA	NA
26006	ENSG00000164924	14071	ENST00000521607.5	233105	14071	NA	ENSG00000164924.19	0.626191	1.10214	0.192818	0.184879	0.658491	0.994406	YWHAZ	YWHAZ	3362	5705.86	-0.0814616	0.0427322	-1.90633	0.0566076	0.183281	YWHAZ	chr8	Not_Biologically_Significant	NA	NA	NA	NA	NA	NA	NA	NA	NA	NA	NA	NA	NA	NA	NA	NA	NA	NA	NA	NA	NA	NA	NA	NA	NA
26007	ENSG00000164924	14065	ENST00000521309.5	233099	14065	NA	ENSG00000164924.19	2.51063	-0.852381	-0.163204	0.294444	0.762227	1	YWHAZ	YWHAZ	3362	5705.86	-0.0814616	0.0427322	-1.90633	0.0566076	0.183281	YWHAZ	chr8	Not_Biologically_Significant	NA	NA	NA	NA	NA	NA	NA	NA	NA	NA	NA	NA	NA	NA	NA	NA	NA	NA	NA	NA	NA	NA	NA	NA	NA
26008	ENSG00000164924	14068	ENST00000395948.6	233102	14068	NA	ENSG00000164924.19	1.46888	-0.034127	-0.461942	0.964722	0.994103	1	YWHAZ	YWHAZ	3362	5705.86	-0.0814616	0.0427322	-1.90633	0.0566076	0.183281	YWHAZ	chr8	Not_Biologically_Significant	NA	NA	NA	NA	NA	NA	NA	NA	NA	NA	NA	NA	NA	NA	NA	NA	NA	NA	NA	NA	NA	NA	NA	NA	NA
26009	ENSG00000164924	14060	ENST00000457309.2	233091	14060	NA	ENSG00000164924.19	2.63374	-0.851865	-0.110453	0.294715	0.762247	1	YWHAZ	YWHAZ	3362	5705.86	-0.0814616	0.0427322	-1.90633	0.0566076	0.183281	YWHAZ	chr8	Not_Biologically_Significant	NA	NA	NA	NA	NA	NA	NA	NA	NA	NA	NA	NA	NA	NA	NA	NA	NA	NA	NA	NA	NA	NA	NA	NA	NA
26010	ENSG00000164924	14072	ENST00000480304.5	233106	14072	NA	ENSG00000164924.19	1.98896	0.654444	0.0847925	0.412099	0.835378	1	YWHAZ	YWHAZ	3362	5705.86	-0.0814616	0.0427322	-1.90633	0.0566076	0.183281	YWHAZ	chr8	Not_Biologically_Significant	NA	NA	NA	NA	NA	NA	NA	NA	NA	NA	NA	NA	NA	NA	NA	NA	NA	NA	NA	NA	NA	NA	NA	NA	NA
26011	ENSG00000164924	14062	ENST00000353245.7	233093	14062	NA	ENSG00000164924.19	3.40139	-0.672381	-0.0854754	0.400343	0.829196	1	YWHAZ	YWHAZ	3362	5705.86	-0.0814616	0.0427322	-1.90633	0.0566076	0.183281	YWHAZ	chr8	Not_Biologically_Significant	NA	NA	NA	NA	NA	NA	NA	NA	NA	NA	NA	NA	NA	NA	NA	NA	NA	NA	NA	NA	NA	NA	NA	NA	NA
26012	ENSG00000164924	14076	ENST00000437293.5	233111	14076	NA	ENSG00000164924.19	2.42315	-0.616667	-0.0542776	0.438105	0.847376	1	YWHAZ	YWHAZ	3362	5705.86	-0.0814616	0.0427322	-1.90633	0.0566076	0.183281	YWHAZ	chr8	Not_Biologically_Significant	NA	NA	NA	NA	NA	NA	NA	NA	NA	NA	NA	NA	NA	NA	NA	NA	NA	NA	NA	NA	NA	NA	NA	NA	NA
26013	ENSG00000164944	NA	NA	NA	NA	NA	NA	NA	NA	NA	NA	NA	NA	NA	NA	NA	NA	NA	NA	NA	NA	NA	NA	NA	NA	1369	NA	NA	NA	NA	NA	NA	NA	NA	NA	NA	94537102	94537151	94543826	94543942	1.826e-05	0.168	NA	NA	NA	NA	NA	NA	NA	NA
26014	ENSG00000164949	14008	ENST00000396194.6	232601	14008	NA	ENSG00000164949.9	0.775504	0.634603	0.161356	0.425544	0.842293	1	GEM	GEM	3363	20.3557	0.370217	0.22286	1.66121	0.0966713	0.262709	GEM	chr8	Not_Biologically_Significant	NA	NA	NA	NA	NA	NA	NA	NA	NA	NA	NA	NA	NA	NA	NA	NA	NA	NA	NA	NA	NA	NA	NA	NA	NA
26015	ENSG00000164949	14007	ENST00000297596.3	232599	14007	NA	ENSG00000164949.9	0.986596	-0.339325	0.0864809	0.662928	0.926954	1	GEM	GEM	3363	20.3557	0.370217	0.22286	1.66121	0.0966713	0.262709	GEM	chr8	Not_Biologically_Significant	NA	NA	NA	NA	NA	NA	NA	NA	NA	NA	NA	NA	NA	NA	NA	NA	NA	NA	NA	NA	NA	NA	NA	NA	NA
26016	ENSG00000164951	14004	ENST00000520728.5	222538	14004	NA	ENSG00000164951.17	1.52972	-2.2381	-0.589565	0.0123917	0.192555	0.421067	PDP1	PDP1	3364	224.424	-0.149634	0.073641	-2.03194	0.0421601	0.148106	PDP1	chr8	Not_Biologically_Significant	NA	NA	NA	NA	NA	NA	NA	NA	NA	NA	NA	NA	NA	NA	NA	NA	NA	NA	NA	NA	NA	NA	NA	NA	NA
26017	ENSG00000164951	14002	ENST00000520614.1	222531	14002	NA	ENSG00000164951.17	0.42651	-0.932857	-0.28843	0.254526	0.728317	1	PDP1	PDP1	3364	224.424	-0.149634	0.073641	-2.03194	0.0421601	0.148106	PDP1	chr8	Not_Biologically_Significant	NA	NA	NA	NA	NA	NA	NA	NA	NA	NA	NA	NA	NA	NA	NA	NA	NA	NA	NA	NA	NA	NA	NA	NA	NA
26018	ENSG00000164951	14003	ENST00000297598.5	222535	14003	NA	ENSG00000164951.17	2.3121	-2.10139	-0.225911	0.018129	0.236386	0.49145	PDP1	PDP1	3364	224.424	-0.149634	0.073641	-2.03194	0.0421601	0.148106	PDP1	chr8	Not_Biologically_Significant	NA	NA	NA	NA	NA	NA	NA	NA	NA	NA	NA	NA	NA	NA	NA	NA	NA	NA	NA	NA	NA	NA	NA	NA	NA
26019	ENSG00000164951	14006	ENST00000517764.1	222553	14006	NA	ENSG00000164951.17	0.897863	-0.64123	-0.160208	0.420975	0.839463	1	PDP1	PDP1	3364	224.424	-0.149634	0.073641	-2.03194	0.0421601	0.148106	PDP1	chr8	Not_Biologically_Significant	NA	NA	NA	NA	NA	NA	NA	NA	NA	NA	NA	NA	NA	NA	NA	NA	NA	NA	NA	NA	NA	NA	NA	NA	NA
26020	ENSG00000164951	14005	ENST00000396200.3	222541	14005	NA	ENSG00000164951.17	0.879188	-0.419484	0.110717	0.592053	0.90581	1	PDP1	PDP1	3364	224.424	-0.149634	0.073641	-2.03194	0.0421601	0.148106	PDP1	chr8	Not_Biologically_Significant	NA	NA	NA	NA	NA	NA	NA	NA	NA	NA	NA	NA	NA	NA	NA	NA	NA	NA	NA	NA	NA	NA	NA	NA	NA
26021	ENSG00000164961	14210	ENST00000530856.1	234278	14210	NA	ENSG00000164961.17	0.50849	0.692222	0.162087	0.387546	0.822044	1	WASHC5	WASHC5	3365	603.905	0.0558723	0.042124	1.32638	0.184715	0.393438	WASHC5	chr8	Not_Biologically_Significant	1471	NA	NA	NA	NA	NA	NA	NA	NA	NA	NA	125059375	125059542	125061081	125061194	8.64402e-06	0.109	NA	NA	NA	NA	NA	NA	NA	NA
26022	ENSG00000164961	14209	ENST00000517845.5	234276	14209	NA	ENSG00000164961.17	2.01132	-0.109286	0.304396	0.887122	0.980006	1	WASHC5	WASHC5	3365	603.905	0.0558723	0.042124	1.32638	0.184715	0.393438	WASHC5	chr8	Not_Biologically_Significant	1471	NA	NA	NA	NA	NA	NA	NA	NA	NA	NA	125059375	125059542	125061081	125061194	8.64402e-06	0.109	NA	NA	NA	NA	NA	NA	NA	NA
26023	ENSG00000164961	14211	ENST00000523297.5	234279	14211	NA	ENSG00000164961.17	1.03888	0.361111	0.169896	0.643233	0.920848	1	WASHC5	WASHC5	3365	603.905	0.0558723	0.042124	1.32638	0.184715	0.393438	WASHC5	chr8	Not_Biologically_Significant	1471	NA	NA	NA	NA	NA	NA	NA	NA	NA	NA	125059375	125059542	125061081	125061194	8.64402e-06	0.109	NA	NA	NA	NA	NA	NA	NA	NA
26024	ENSG00000164961	14212	ENST00000523397.1	234282	14212	NA	ENSG00000164961.17	0.494834	0.45254	0.0546297	0.564143	0.896794	1	WASHC5	WASHC5	3365	603.905	0.0558723	0.042124	1.32638	0.184715	0.393438	WASHC5	chr8	Not_Biologically_Significant	1471	NA	NA	NA	NA	NA	NA	NA	NA	NA	NA	125059375	125059542	125061081	125061194	8.64402e-06	0.109	NA	NA	NA	NA	NA	NA	NA	NA
26025	ENSG00000164961	14208	ENST00000318410.12	234266	14208	NA	ENSG00000164961.17	2.76817	-0.33631	-0.0355597	0.665617	0.927971	1	WASHC5	WASHC5	3365	603.905	0.0558723	0.042124	1.32638	0.184715	0.393438	WASHC5	chr8	Not_Biologically_Significant	1471	NA	NA	NA	NA	NA	NA	NA	NA	NA	NA	125059375	125059542	125061081	125061194	8.64402e-06	0.109	NA	NA	NA	NA	NA	NA	NA	NA
26026	ENSG00000164961	14207	ENST00000519042.2	234263	14207	NA	ENSG00000164961.17	1.12829	0.141071	0.0333365	0.854857	0.973885	1	WASHC5	WASHC5	3365	603.905	0.0558723	0.042124	1.32638	0.184715	0.393438	WASHC5	chr8	Not_Biologically_Significant	1471	NA	NA	NA	NA	NA	NA	NA	NA	NA	NA	125059375	125059542	125061081	125061194	8.64402e-06	0.109	NA	NA	NA	NA	NA	NA	NA	NA
26027	ENSG00000164985	NA	NA	NA	NA	NA	NA	NA	NA	NA	NA	NA	NA	NA	NA	NA	NA	NA	NA	NA	NA	NA	NA	NA	NA	1648	NA	NA	NA	NA	NA	NA	NA	NA	NA	NA	15466747	15466859	15468956	15469058	6.62585e-05	-0.132	NA	NA	NA	NA	NA	NA	NA	NA
26028	ENSG00000164989	14588	ENST00000449575.6	237426	14588	NA	ENSG00000164989.18	1.10237	0.164841	-0.0399183	0.830855	0.96924	1	CCDC171	CCDC171	3366	137.774	-0.061627	0.0953232	-0.646505	0.517952	0.720536	CCDC171	chr9	Not_Biologically_Significant	NA	NA	NA	NA	NA	NA	NA	NA	NA	NA	NA	NA	NA	NA	NA	NA	NA	NA	NA	NA	NA	NA	NA	NA	NA
26029	ENSG00000164989	14589	ENST00000432954.1	237427	14589	NA	ENSG00000164989.18	0.803704	0.0185714	0.00225998	0.980812	0.997047	1	CCDC171	CCDC171	3366	137.774	-0.061627	0.0953232	-0.646505	0.517952	0.720536	CCDC171	chr9	Not_Biologically_Significant	NA	NA	NA	NA	NA	NA	NA	NA	NA	NA	NA	NA	NA	NA	NA	NA	NA	NA	NA	NA	NA	NA	NA	NA	NA
26030	ENSG00000164989	14587	ENST00000380701.8	237420	14587	NA	ENSG00000164989.18	0.783478	-0.565	-0.271552	0.475551	0.860896	1	CCDC171	CCDC171	3366	137.774	-0.061627	0.0953232	-0.646505	0.517952	0.720536	CCDC171	chr9	Not_Biologically_Significant	NA	NA	NA	NA	NA	NA	NA	NA	NA	NA	NA	NA	NA	NA	NA	NA	NA	NA	NA	NA	NA	NA	NA	NA	NA
26031	ENSG00000165025	14901	ENST00000375746.1	242087	14901	NA	ENSG00000165025.16	0.635955	0.195317	0.13265	0.800265	0.962702	1	SYK	SYK	3367	194.34	-0.198016	0.099421	-1.99169	0.0464046	0.159711	SYK	chr9	Not_Biologically_Significant	NA	NA	NA	NA	NA	NA	NA	NA	NA	NA	NA	NA	NA	NA	NA	NA	NA	NA	NA	NA	NA	NA	NA	NA	NA
26032	ENSG00000165025	14899	ENST00000375751.8	242075	14899	NA	ENSG00000165025.16	1.61429	-3.15325	-1.27415	0.000692205	0.0332684	0.0937993	SYK	SYK	3367	194.34	-0.198016	0.099421	-1.99169	0.0464046	0.159711	SYK	chr9	Not_Biologically_Significant	NA	NA	NA	NA	NA	NA	NA	NA	NA	NA	NA	NA	NA	NA	NA	NA	NA	NA	NA	NA	NA	NA	NA	NA	NA
26033	ENSG00000165025	14900	ENST00000375754.9	242080	14900	NA	ENSG00000165025.16	2.28264	-1.87071	-0.147381	0.0331347	0.319852	0.615314	SYK	SYK	3367	194.34	-0.198016	0.099421	-1.99169	0.0464046	0.159711	SYK	chr9	Not_Biologically_Significant	NA	NA	NA	NA	NA	NA	NA	NA	NA	NA	NA	NA	NA	NA	NA	NA	NA	NA	NA	NA	NA	NA	NA	NA	NA
26034	ENSG00000165029	14984	ENST00000494467.1	254391	14984	NA	ENSG00000165029.17	0.863249	2.63008	0.413291	0.00390461	0.0976365	0.242562	ABCA1	ABCA1	3368	2643.16	0.626154	0.115182	5.43624	5.44174e-08	2.99829e-06	ABCA1	chr9	Trending_Towards_Increased_RNA_Expression	1685	NA	NA	NA	NA	NA	NA	NA	NA	NA	NA	104884426	104884568	104889101	104889195	0.00141457	-0.111	NA	NA	NA	NA	NA	NA	NA	NA
26035	ENSG00000165029	14985	ENST00000423487.6	254392	14985	NA	ENSG00000165029.17	1.1977	3.29619	0.416892	0.000412702	0.0229809	0.0675197	ABCA1	ABCA1	3368	2643.16	0.626154	0.115182	5.43624	5.44174e-08	2.99829e-06	ABCA1	chr9	Trending_Towards_Increased_RNA_Expression	1685	NA	NA	NA	NA	NA	NA	NA	NA	NA	NA	104884426	104884568	104889101	104889195	0.00141457	-0.111	NA	NA	NA	NA	NA	NA	NA	NA
26036	ENSG00000165029	14986	ENST00000374733.1	254393	14986	NA	ENSG00000165029.17	0.881872	1.84032	0.261416	0.0357756	0.332616	0.632434	ABCA1	ABCA1	3368	2643.16	0.626154	0.115182	5.43624	5.44174e-08	2.99829e-06	ABCA1	chr9	Trending_Towards_Increased_RNA_Expression	1685	NA	NA	NA	NA	NA	NA	NA	NA	NA	NA	104884426	104884568	104889101	104889195	0.00141457	-0.111	NA	NA	NA	NA	NA	NA	NA	NA
26037	ENSG00000165029	14983	ENST00000678995.1	254390	14983	NA	ENSG00000165029.17	2.48874	2.705	0.765155	0.00311508	0.0847708	0.214546	ABCA1	ABCA1	3368	2643.16	0.626154	0.115182	5.43624	5.44174e-08	2.99829e-06	ABCA1	chr9	Trending_Towards_Increased_RNA_Expression	1685	NA	NA	NA	NA	NA	NA	NA	NA	NA	NA	104884426	104884568	104889101	104889195	0.00141457	-0.111	NA	NA	NA	NA	NA	NA	NA	NA
26038	ENSG00000165029	14982	ENST00000374736.8	254389	14982	NA	ENSG00000165029.17	3.51621	4.42476	0.639962	4.67917e-06	0.0011194	0.0035046	ABCA1	ABCA1	3368	2643.16	0.626154	0.115182	5.43624	5.44174e-08	2.99829e-06	ABCA1	chr9	Trending_Towards_Increased_RNA_Expression	1685	NA	NA	NA	NA	NA	NA	NA	NA	NA	NA	104884426	104884568	104889101	104889195	0.00141457	-0.111	NA	NA	NA	NA	NA	NA	NA	NA
26039	ENSG00000165059	NA	NA	NA	NA	NA	NA	NA	NA	NA	NA	NA	NA	NA	NA	3369	0.558589	-0.546088	0.789509	-0.69168	0.489138	0.700053	PRKACG	chr9	Not_Biologically_Significant	NA	NA	NA	NA	NA	NA	NA	NA	NA	NA	NA	NA	NA	NA	NA	NA	NA	NA	NA	NA	NA	NA	NA	NA	NA
26040	ENSG00000165092	14808	ENST00000297785.8	252042	14808	NA	ENSG00000165092.14	1.90703	-2.52032	-1.07269	0.00545029	0.119938	0.288753	ALDH1A1	ALDH1A1	3370	67.4581	-0.773004	0.252751	-3.05836	0.00222554	0.0177782	ALDH1A1	chr9	Trending_Towards_Decreased_RNA_Expression	NA	NA	NA	NA	NA	NA	NA	NA	NA	NA	NA	NA	NA	NA	NA	NA	NA	NA	NA	NA	NA	NA	NA	NA	NA
26041	ENSG00000165105	NA	NA	NA	NA	NA	NA	NA	NA	NA	NA	NA	NA	NA	NA	NA	NA	NA	NA	NA	NA	NA	NA	NA	NA	936	NA	NA	NA	NA	NA	NA	NA	NA	NA	NA	82997011	82997126	82998364	82998446	0.00377065	0.119	NA	NA	NA	NA	NA	NA	NA	NA
26042	ENSG00000165115	14847	ENST00000495062.2	252452	14847	NA	ENSG00000165115.16	0.670218	-0.299048	-0.0389264	0.700096	0.936842	1	KIF27	KIF27	3371	226.919	0.0682477	0.0861166	0.792503	0.428067	0.651282	KIF27	chr9	Not_Biologically_Significant	NA	NA	NA	NA	NA	NA	NA	NA	NA	NA	NA	NA	NA	NA	NA	NA	NA	NA	NA	NA	NA	NA	NA	NA	NA
26043	ENSG00000165115	14845	ENST00000334204.6	252448	14845	NA	ENSG00000165115.16	0.747439	-0.509881	-0.431717	0.517704	0.877861	1	KIF27	KIF27	3371	226.919	0.0682477	0.0861166	0.792503	0.428067	0.651282	KIF27	chr9	Not_Biologically_Significant	NA	NA	NA	NA	NA	NA	NA	NA	NA	NA	NA	NA	NA	NA	NA	NA	NA	NA	NA	NA	NA	NA	NA	NA	NA
26044	ENSG00000165115	14844	ENST00000297814.7	252447	14844	NA	ENSG00000165115.16	2.24764	0.157937	-0.0120032	0.837789	0.971035	1	KIF27	KIF27	3371	226.919	0.0682477	0.0861166	0.792503	0.428067	0.651282	KIF27	chr9	Not_Biologically_Significant	NA	NA	NA	NA	NA	NA	NA	NA	NA	NA	NA	NA	NA	NA	NA	NA	NA	NA	NA	NA	NA	NA	NA	NA	NA
26045	ENSG00000165115	14846	ENST00000413982.5	252449	14846	NA	ENSG00000165115.16	1.54927	1.03821	0.168207	0.209073	0.686527	1	KIF27	KIF27	3371	226.919	0.0682477	0.0861166	0.792503	0.428067	0.651282	KIF27	chr9	Not_Biologically_Significant	NA	NA	NA	NA	NA	NA	NA	NA	NA	NA	NA	NA	NA	NA	NA	NA	NA	NA	NA	NA	NA	NA	NA	NA	NA
26046	ENSG00000165119	14852	ENST00000704006.1	252470	14852	NA	ENSG00000165119.24	2.2523	1.35028	0.671966	0.11134	0.550296	0.895439	HNRNPK	HNRNPK	3372	4630.67	0.0559863	0.0382329	1.46435	0.143099	0.338176	HNRNPK	chr9	Not_Biologically_Significant	NA	NA	NA	NA	NA	NA	NA	NA	NA	NA	NA	NA	NA	NA	NA	NA	NA	NA	NA	NA	NA	NA	NA	NA	NA
26047	ENSG00000165119	14872	ENST00000704015.1	252510	14872	NA	ENSG00000165119.24	1.8035	0.798373	-0.168944	0.323778	0.783287	1	HNRNPK	HNRNPK	3372	4630.67	0.0559863	0.0382329	1.46435	0.143099	0.338176	HNRNPK	chr9	Not_Biologically_Significant	NA	NA	NA	NA	NA	NA	NA	NA	NA	NA	NA	NA	NA	NA	NA	NA	NA	NA	NA	NA	NA	NA	NA	NA	NA
26048	ENSG00000165119	14866	ENST00000457156.6	252503	14866	NA	ENSG00000165119.24	2.717	-0.446032	-0.072767	0.56956	0.898885	1	HNRNPK	HNRNPK	3372	4630.67	0.0559863	0.0382329	1.46435	0.143099	0.338176	HNRNPK	chr9	Not_Biologically_Significant	NA	NA	NA	NA	NA	NA	NA	NA	NA	NA	NA	NA	NA	NA	NA	NA	NA	NA	NA	NA	NA	NA	NA	NA	NA
26049	ENSG00000165119	14854	ENST00000704009.1	252479	14854	NA	ENSG00000165119.24	1.18537	-0.725873	-0.369232	0.366412	0.810989	1	HNRNPK	HNRNPK	3372	4630.67	0.0559863	0.0382329	1.46435	0.143099	0.338176	HNRNPK	chr9	Not_Biologically_Significant	NA	NA	NA	NA	NA	NA	NA	NA	NA	NA	NA	NA	NA	NA	NA	NA	NA	NA	NA	NA	NA	NA	NA	NA	NA
26050	ENSG00000165119	14863	ENST00000472778.6	252500	14863	NA	ENSG00000165119.24	2.23674	0.122937	0.0527057	0.873226	0.977683	1	HNRNPK	HNRNPK	3372	4630.67	0.0559863	0.0382329	1.46435	0.143099	0.338176	HNRNPK	chr9	Not_Biologically_Significant	NA	NA	NA	NA	NA	NA	NA	NA	NA	NA	NA	NA	NA	NA	NA	NA	NA	NA	NA	NA	NA	NA	NA	NA	NA
26051	ENSG00000165119	14853	ENST00000704008.1	252478	14853	NA	ENSG00000165119.24	2.58106	2.24508	0.32719	0.012154	0.190842	0.417641	HNRNPK	HNRNPK	3372	4630.67	0.0559863	0.0382329	1.46435	0.143099	0.338176	HNRNPK	chr9	Not_Biologically_Significant	NA	NA	NA	NA	NA	NA	NA	NA	NA	NA	NA	NA	NA	NA	NA	NA	NA	NA	NA	NA	NA	NA	NA	NA	NA
26052	ENSG00000165119	14857	ENST00000704052.1	252482	14857	NA	ENSG00000165119.24	0.768892	-0.759167	-0.277835	0.346395	0.797786	1	HNRNPK	HNRNPK	3372	4630.67	0.0559863	0.0382329	1.46435	0.143099	0.338176	HNRNPK	chr9	Not_Biologically_Significant	NA	NA	NA	NA	NA	NA	NA	NA	NA	NA	NA	NA	NA	NA	NA	NA	NA	NA	NA	NA	NA	NA	NA	NA	NA
26053	ENSG00000165119	14859	ENST00000360384.9	252486	14859	NA	ENSG00000165119.24	3.26848	-0.223333	-0.00219754	0.772584	0.954585	1	HNRNPK	HNRNPK	3372	4630.67	0.0559863	0.0382329	1.46435	0.143099	0.338176	HNRNPK	chr9	Not_Biologically_Significant	NA	NA	NA	NA	NA	NA	NA	NA	NA	NA	NA	NA	NA	NA	NA	NA	NA	NA	NA	NA	NA	NA	NA	NA	NA
26054	ENSG00000165119	14870	ENST00000481820.6	252507	14870	NA	ENSG00000165119.24	1.54373	2.71988	0.271012	0.00298032	0.0827524	0.209413	HNRNPK	HNRNPK	3372	4630.67	0.0559863	0.0382329	1.46435	0.143099	0.338176	HNRNPK	chr9	Not_Biologically_Significant	NA	NA	NA	NA	NA	NA	NA	NA	NA	NA	NA	NA	NA	NA	NA	NA	NA	NA	NA	NA	NA	NA	NA	NA	NA
26055	ENSG00000165119	14864	ENST00000704057.1	252501	14864	NA	ENSG00000165119.24	1.66166	-0.553611	-0.519019	0.484117	0.864527	1	HNRNPK	HNRNPK	3372	4630.67	0.0559863	0.0382329	1.46435	0.143099	0.338176	HNRNPK	chr9	Not_Biologically_Significant	NA	NA	NA	NA	NA	NA	NA	NA	NA	NA	NA	NA	NA	NA	NA	NA	NA	NA	NA	NA	NA	NA	NA	NA	NA
26056	ENSG00000165119	14858	ENST00000704012.1	252484	14858	NA	ENSG00000165119.24	2.48328	0.681032	0.217564	0.394706	0.826298	1	HNRNPK	HNRNPK	3372	4630.67	0.0559863	0.0382329	1.46435	0.143099	0.338176	HNRNPK	chr9	Not_Biologically_Significant	NA	NA	NA	NA	NA	NA	NA	NA	NA	NA	NA	NA	NA	NA	NA	NA	NA	NA	NA	NA	NA	NA	NA	NA	NA
26057	ENSG00000165119	14871	ENST00000704014.1	252509	14871	NA	ENSG00000165119.24	2.28974	-2.1877	-0.491707	0.0143345	0.206566	0.447319	HNRNPK	HNRNPK	3372	4630.67	0.0559863	0.0382329	1.46435	0.143099	0.338176	HNRNPK	chr9	Not_Biologically_Significant	NA	NA	NA	NA	NA	NA	NA	NA	NA	NA	NA	NA	NA	NA	NA	NA	NA	NA	NA	NA	NA	NA	NA	NA	NA
26058	ENSG00000165119	14874	ENST00000704060.1	252513	14874	NA	ENSG00000165119.24	0.409574	-0.937024	-0.15392	0.252569	0.726953	1	HNRNPK	HNRNPK	3372	4630.67	0.0559863	0.0382329	1.46435	0.143099	0.338176	HNRNPK	chr9	Not_Biologically_Significant	NA	NA	NA	NA	NA	NA	NA	NA	NA	NA	NA	NA	NA	NA	NA	NA	NA	NA	NA	NA	NA	NA	NA	NA	NA
26059	ENSG00000165119	14851	ENST00000704005.1	252465	14851	NA	ENSG00000165119.24	0.836179	-0.194405	-0.176706	0.801175	0.96297	1	HNRNPK	HNRNPK	3372	4630.67	0.0559863	0.0382329	1.46435	0.143099	0.338176	HNRNPK	chr9	Not_Biologically_Significant	NA	NA	NA	NA	NA	NA	NA	NA	NA	NA	NA	NA	NA	NA	NA	NA	NA	NA	NA	NA	NA	NA	NA	NA	NA
26060	ENSG00000165119	14856	ENST00000704011.1	252481	14856	NA	ENSG00000165119.24	2.32934	0.611786	0.233581	0.441579	0.848154	1	HNRNPK	HNRNPK	3372	4630.67	0.0559863	0.0382329	1.46435	0.143099	0.338176	HNRNPK	chr9	Not_Biologically_Significant	NA	NA	NA	NA	NA	NA	NA	NA	NA	NA	NA	NA	NA	NA	NA	NA	NA	NA	NA	NA	NA	NA	NA	NA	NA
26061	ENSG00000165119	14865	ENST00000704058.1	252502	14865	NA	ENSG00000165119.24	1.09135	0.768889	0.696046	0.340668	0.794193	1	HNRNPK	HNRNPK	3372	4630.67	0.0559863	0.0382329	1.46435	0.143099	0.338176	HNRNPK	chr9	Not_Biologically_Significant	NA	NA	NA	NA	NA	NA	NA	NA	NA	NA	NA	NA	NA	NA	NA	NA	NA	NA	NA	NA	NA	NA	NA	NA	NA
26062	ENSG00000165119	14867	ENST00000493362.1	252504	14867	NA	ENSG00000165119.24	1.60372	0.124127	0.0268337	0.872027	0.977467	1	HNRNPK	HNRNPK	3372	4630.67	0.0559863	0.0382329	1.46435	0.143099	0.338176	HNRNPK	chr9	Not_Biologically_Significant	NA	NA	NA	NA	NA	NA	NA	NA	NA	NA	NA	NA	NA	NA	NA	NA	NA	NA	NA	NA	NA	NA	NA	NA	NA
26063	ENSG00000165119	14850	ENST00000376281.8	252463	14850	NA	ENSG00000165119.24	3.15569	-0.13123	-0.072954	0.864796	0.975466	1	HNRNPK	HNRNPK	3372	4630.67	0.0559863	0.0382329	1.46435	0.143099	0.338176	HNRNPK	chr9	Not_Biologically_Significant	NA	NA	NA	NA	NA	NA	NA	NA	NA	NA	NA	NA	NA	NA	NA	NA	NA	NA	NA	NA	NA	NA	NA	NA	NA
26064	ENSG00000165119	14873	ENST00000376256.2	252512	14873	NA	ENSG00000165119.24	1.60064	-0.433135	-0.10945	0.580436	0.90247	1	HNRNPK	HNRNPK	3372	4630.67	0.0559863	0.0382329	1.46435	0.143099	0.338176	HNRNPK	chr9	Not_Biologically_Significant	NA	NA	NA	NA	NA	NA	NA	NA	NA	NA	NA	NA	NA	NA	NA	NA	NA	NA	NA	NA	NA	NA	NA	NA	NA
26065	ENSG00000165119	14861	ENST00000704055.1	252498	14861	NA	ENSG00000165119.24	1.24721	0.657817	0.31252	0.409829	0.833941	1	HNRNPK	HNRNPK	3372	4630.67	0.0559863	0.0382329	1.46435	0.143099	0.338176	HNRNPK	chr9	Not_Biologically_Significant	NA	NA	NA	NA	NA	NA	NA	NA	NA	NA	NA	NA	NA	NA	NA	NA	NA	NA	NA	NA	NA	NA	NA	NA	NA
26066	ENSG00000165119	14855	ENST00000704010.1	252480	14855	NA	ENSG00000165119.24	0.873276	0.6225	0.830768	0.434005	0.845914	1	HNRNPK	HNRNPK	3372	4630.67	0.0559863	0.0382329	1.46435	0.143099	0.338176	HNRNPK	chr9	Not_Biologically_Significant	NA	NA	NA	NA	NA	NA	NA	NA	NA	NA	NA	NA	NA	NA	NA	NA	NA	NA	NA	NA	NA	NA	NA	NA	NA
26067	ENSG00000165119	14875	ENST00000483135.1	252514	14875	NA	ENSG00000165119.24	1.96175	0.130873	-0.000714555	0.865156	0.975572	1	HNRNPK	HNRNPK	3372	4630.67	0.0559863	0.0382329	1.46435	0.143099	0.338176	HNRNPK	chr9	Not_Biologically_Significant	NA	NA	NA	NA	NA	NA	NA	NA	NA	NA	NA	NA	NA	NA	NA	NA	NA	NA	NA	NA	NA	NA	NA	NA	NA
26068	ENSG00000165119	14860	ENST00000704054.1	252497	14860	NA	ENSG00000165119.24	1.57609	-0.729365	-0.384502	0.364255	0.809716	1	HNRNPK	HNRNPK	3372	4630.67	0.0559863	0.0382329	1.46435	0.143099	0.338176	HNRNPK	chr9	Not_Biologically_Significant	NA	NA	NA	NA	NA	NA	NA	NA	NA	NA	NA	NA	NA	NA	NA	NA	NA	NA	NA	NA	NA	NA	NA	NA	NA
26069	ENSG00000165119	14868	ENST00000704059.1	252505	14868	NA	ENSG00000165119.24	1.24548	0.384841	-0.176089	0.622163	0.914916	1	HNRNPK	HNRNPK	3372	4630.67	0.0559863	0.0382329	1.46435	0.143099	0.338176	HNRNPK	chr9	Not_Biologically_Significant	NA	NA	NA	NA	NA	NA	NA	NA	NA	NA	NA	NA	NA	NA	NA	NA	NA	NA	NA	NA	NA	NA	NA	NA	NA
26070	ENSG00000165119	14862	ENST00000704056.1	252499	14862	NA	ENSG00000165119.24	0.596509	-0.981151	-0.248134	0.232744	0.709971	1	HNRNPK	HNRNPK	3372	4630.67	0.0559863	0.0382329	1.46435	0.143099	0.338176	HNRNPK	chr9	Not_Biologically_Significant	NA	NA	NA	NA	NA	NA	NA	NA	NA	NA	NA	NA	NA	NA	NA	NA	NA	NA	NA	NA	NA	NA	NA	NA	NA
26071	ENSG00000165119	14869	ENST00000492865.1	252506	14869	NA	ENSG00000165119.24	1.23566	0.985873	0.113079	0.2307	0.707911	1	HNRNPK	HNRNPK	3372	4630.67	0.0559863	0.0382329	1.46435	0.143099	0.338176	HNRNPK	chr9	Not_Biologically_Significant	NA	NA	NA	NA	NA	NA	NA	NA	NA	NA	NA	NA	NA	NA	NA	NA	NA	NA	NA	NA	NA	NA	NA	NA	NA
26072	ENSG00000165119	14849	ENST00000376263.8	252462	14849	NA	ENSG00000165119.24	1.47071	0.339643	-0.0758385	0.662625	0.926954	1	HNRNPK	HNRNPK	3372	4630.67	0.0559863	0.0382329	1.46435	0.143099	0.338176	HNRNPK	chr9	Not_Biologically_Significant	NA	NA	NA	NA	NA	NA	NA	NA	NA	NA	NA	NA	NA	NA	NA	NA	NA	NA	NA	NA	NA	NA	NA	NA	NA
26073	ENSG00000165119	14848	ENST00000704004.1	252460	14848	NA	ENSG00000165119.24	1.00134	0.765595	0.934181	0.342577	0.795451	1	HNRNPK	HNRNPK	3372	4630.67	0.0559863	0.0382329	1.46435	0.143099	0.338176	HNRNPK	chr9	Not_Biologically_Significant	NA	NA	NA	NA	NA	NA	NA	NA	NA	NA	NA	NA	NA	NA	NA	NA	NA	NA	NA	NA	NA	NA	NA	NA	NA
26074	ENSG00000165124	NA	NA	NA	NA	NA	NA	NA	NA	NA	NA	NA	NA	NA	NA	NA	NA	NA	NA	NA	NA	NA	NA	NA	NA	1294	NA	NA	NA	NA	NA	NA	NA	NA	NA	NA	110479634	110479756	110483585	110483693	3.26185e-06	-0.103	NA	NA	NA	NA	NA	NA	NA	NA
26075	ENSG00000165168	31237	ENST00000696170.1	491273	31237	NA	ENSG00000165168.10	1.94132	-1.98214	-0.497027	0.0249194	0.278139	0.554693	CYBB	CYBB	NA	NA	NA	NA	NA	NA	NA	NA	NA	NA	NA	NA	NA	NA	NA	NA	NA	NA	NA	NA	NA	NA	NA	NA	NA	NA	NA	NA	NA	NA	NA	NA	NA	NA	NA
26076	ENSG00000165168	31238	ENST00000696171.1	491274	31238	NA	ENSG00000165168.10	1.7167	-1.79766	-0.777275	0.0397876	0.349923	0.656832	CYBB	CYBB	NA	NA	NA	NA	NA	NA	NA	NA	NA	NA	NA	NA	NA	NA	NA	NA	NA	NA	NA	NA	NA	NA	NA	NA	NA	NA	NA	NA	NA	NA	NA	NA	NA	NA	NA
26077	ENSG00000165168	31239	ENST00000378588.5	491275	31239	NA	ENSG00000165168.10	2.94394	-4.34762	-0.649541	7.17472e-06	0.00151899	0.00484111	CYBB	CYBB	NA	NA	NA	NA	NA	NA	NA	NA	NA	NA	NA	NA	NA	NA	NA	NA	NA	NA	NA	NA	NA	NA	NA	NA	NA	NA	NA	NA	NA	NA	NA	NA	NA	NA	NA
26078	ENSG00000165168	31240	ENST00000696172.1	491278	31240	NA	ENSG00000165168.10	0.296276	-0.293135	-0.00909002	0.705601	0.938266	1	CYBB	CYBB	NA	NA	NA	NA	NA	NA	NA	NA	NA	NA	NA	NA	NA	NA	NA	NA	NA	NA	NA	NA	NA	NA	NA	NA	NA	NA	NA	NA	NA	NA	NA	NA	NA	NA	NA
26079	ENSG00000165168	31241	ENST00000696173.1	491279	31241	NA	ENSG00000165168.10	0.506718	-1.38694	-0.177141	0.102919	0.535101	0.880687	CYBB	CYBB	NA	NA	NA	NA	NA	NA	NA	NA	NA	NA	NA	NA	NA	NA	NA	NA	NA	NA	NA	NA	NA	NA	NA	NA	NA	NA	NA	NA	NA	NA	NA	NA	NA	NA	NA
26080	ENSG00000165175	31242	ENST00000457894.5	491344	31242	NA	ENSG00000165175.18	1.00655	-0.781349	-0.323139	0.333482	0.788923	1	MID1IP1	MID1IP1	NA	NA	NA	NA	NA	NA	NA	NA	NA	NA	NA	NA	NA	NA	NA	NA	NA	NA	NA	NA	NA	NA	NA	NA	NA	NA	NA	NA	NA	NA	NA	NA	NA	NA	NA
26081	ENSG00000165175	31243	ENST00000378474.3	491346	31243	NA	ENSG00000165175.18	0.986498	0.141944	0.367737	0.853909	0.973567	1	MID1IP1	MID1IP1	NA	NA	NA	NA	NA	NA	NA	NA	NA	NA	NA	NA	NA	NA	NA	NA	NA	NA	NA	NA	NA	NA	NA	NA	NA	NA	NA	NA	NA	NA	NA	NA	NA	NA	NA
26082	ENSG00000165175	31244	ENST00000336949.7	491347	31244	NA	ENSG00000165175.18	1.45849	0.775556	0.212349	0.336773	0.791575	1	MID1IP1	MID1IP1	NA	NA	NA	NA	NA	NA	NA	NA	NA	NA	NA	NA	NA	NA	NA	NA	NA	NA	NA	NA	NA	NA	NA	NA	NA	NA	NA	NA	NA	NA	NA	NA	NA	NA	NA
26083	ENSG00000165175	31245	ENST00000614558.3	491348	31245	NA	ENSG00000165175.18	1.35822	-1.24901	-0.296472	0.137756	0.595357	0.935164	MID1IP1	MID1IP1	NA	NA	NA	NA	NA	NA	NA	NA	NA	NA	NA	NA	NA	NA	NA	NA	NA	NA	NA	NA	NA	NA	NA	NA	NA	NA	NA	NA	NA	NA	NA	NA	NA	NA	NA
26084	ENSG00000165195	31134	ENST00000635631.1	498424	31134	NA	ENSG00000165195.16	1.08588	0.00107143	-0.0661326	0.998917	0.99981	1	PIGA	PIGA	NA	NA	NA	NA	NA	NA	NA	NA	NA	NA	NA	NA	NA	NA	NA	NA	NA	NA	NA	NA	NA	NA	NA	NA	NA	NA	NA	NA	NA	NA	NA	NA	NA	NA	NA
26085	ENSG00000165195	31135	ENST00000333590.6	498426	31135	NA	ENSG00000165195.16	2.01974	-1.3598	-0.318833	0.109114	0.547268	0.89169	PIGA	PIGA	NA	NA	NA	NA	NA	NA	NA	NA	NA	NA	NA	NA	NA	NA	NA	NA	NA	NA	NA	NA	NA	NA	NA	NA	NA	NA	NA	NA	NA	NA	NA	NA	NA	NA	NA
26086	ENSG00000165195	31136	ENST00000635045.1	498427	31136	NA	ENSG00000165195.16	1.82133	0.214762	0.194213	0.780987	0.957183	1	PIGA	PIGA	NA	NA	NA	NA	NA	NA	NA	NA	NA	NA	NA	NA	NA	NA	NA	NA	NA	NA	NA	NA	NA	NA	NA	NA	NA	NA	NA	NA	NA	NA	NA	NA	NA	NA	NA
26087	ENSG00000165195	31137	ENST00000635598.1	498428	31137	NA	ENSG00000165195.16	1.8384	-0.486349	-0.110493	0.536388	0.884912	1	PIGA	PIGA	NA	NA	NA	NA	NA	NA	NA	NA	NA	NA	NA	NA	NA	NA	NA	NA	NA	NA	NA	NA	NA	NA	NA	NA	NA	NA	NA	NA	NA	NA	NA	NA	NA	NA	NA
26088	ENSG00000165195	31138	ENST00000637626.1	498429	31138	NA	ENSG00000165195.16	1.96167	0.51369	0.111274	0.514721	0.877473	1	PIGA	PIGA	NA	NA	NA	NA	NA	NA	NA	NA	NA	NA	NA	NA	NA	NA	NA	NA	NA	NA	NA	NA	NA	NA	NA	NA	NA	NA	NA	NA	NA	NA	NA	NA	NA	NA	NA
26089	ENSG00000165195	31139	ENST00000637296.1	498431	31139	NA	ENSG00000165195.16	1.20007	-0.559841	-0.213272	0.479448	0.862719	1	PIGA	PIGA	NA	NA	NA	NA	NA	NA	NA	NA	NA	NA	NA	NA	NA	NA	NA	NA	NA	NA	NA	NA	NA	NA	NA	NA	NA	NA	NA	NA	NA	NA	NA	NA	NA	NA	NA
26090	ENSG00000165195	31140	ENST00000634582.1	498432	31140	NA	ENSG00000165195.16	0.530092	0.15746	-0.00108983	0.838265	0.971035	1	PIGA	PIGA	NA	NA	NA	NA	NA	NA	NA	NA	NA	NA	NA	NA	NA	NA	NA	NA	NA	NA	NA	NA	NA	NA	NA	NA	NA	NA	NA	NA	NA	NA	NA	NA	NA	NA	NA
26091	ENSG00000165195	31141	ENST00000634640.1	498434	31141	NA	ENSG00000165195.16	0.962573	-1.0379	-0.157689	0.209197	0.686527	1	PIGA	PIGA	NA	NA	NA	NA	NA	NA	NA	NA	NA	NA	NA	NA	NA	NA	NA	NA	NA	NA	NA	NA	NA	NA	NA	NA	NA	NA	NA	NA	NA	NA	NA	NA	NA	NA	NA
26092	ENSG00000165195	31142	ENST00000463173.1	498436	31142	NA	ENSG00000165195.16	0.663402	0.194127	0.0675472	0.801467	0.963064	1	PIGA	PIGA	NA	NA	NA	NA	NA	NA	NA	NA	NA	NA	NA	NA	NA	NA	NA	NA	NA	NA	NA	NA	NA	NA	NA	NA	NA	NA	NA	NA	NA	NA	NA	NA	NA	NA	NA
26093	ENSG00000165195	31146	ENST00000635543.1	498442	31146	NA	ENSG00000165195.16	0.671813	-0.154206	-0.305451	0.841501	0.971777	1	PIGA	PIGA	NA	NA	NA	NA	NA	NA	NA	NA	NA	NA	NA	NA	NA	NA	NA	NA	NA	NA	NA	NA	NA	NA	NA	NA	NA	NA	NA	NA	NA	NA	NA	NA	NA	NA	NA
26094	ENSG00000165195	31143	ENST00000635480.1	498437	31143	NA	ENSG00000165195.16	0.984321	0.500159	0.0350396	0.525448	0.881015	1	PIGA	PIGA	NA	NA	NA	NA	NA	NA	NA	NA	NA	NA	NA	NA	NA	NA	NA	NA	NA	NA	NA	NA	NA	NA	NA	NA	NA	NA	NA	NA	NA	NA	NA	NA	NA	NA	NA
26095	ENSG00000165195	31144	ENST00000474662.2	498439	31144	NA	ENSG00000165195.16	0.805951	0.247698	0.00768827	0.748926	0.950318	1	PIGA	PIGA	NA	NA	NA	NA	NA	NA	NA	NA	NA	NA	NA	NA	NA	NA	NA	NA	NA	NA	NA	NA	NA	NA	NA	NA	NA	NA	NA	NA	NA	NA	NA	NA	NA	NA	NA
26096	ENSG00000165195	31145	ENST00000634484.1	498441	31145	NA	ENSG00000165195.16	1.48838	0.743849	0.0529818	0.355498	0.803684	1	PIGA	PIGA	NA	NA	NA	NA	NA	NA	NA	NA	NA	NA	NA	NA	NA	NA	NA	NA	NA	NA	NA	NA	NA	NA	NA	NA	NA	NA	NA	NA	NA	NA	NA	NA	NA	NA	NA
26097	ENSG00000165215	12447	ENST00000395145.3	208205	12447	NA	ENSG00000165215.6	1.91	-0.998651	-0.134261	0.225217	0.703679	1	CLDN3	CLDN3	3373	63.0672	-0.207628	0.165887	-1.25163	0.210705	0.426526	CLDN3	chr7	Not_Biologically_Significant	NA	NA	NA	NA	NA	NA	NA	NA	NA	NA	NA	NA	NA	NA	NA	NA	NA	NA	NA	NA	NA	NA	NA	NA	NA
26098	ENSG00000165219	15126	ENST00000495955.5	244667	15126	NA	ENSG00000165219.24	1.3338	0.512024	-0.00170942	0.516018	0.877672	1	GAPVD1	GAPVD1	3374	1342.18	-0.049642	0.0364485	-1.36198	0.173205	0.377635	GAPVD1	chr9	Not_Biologically_Significant	NA	NA	NA	NA	NA	NA	NA	NA	NA	NA	NA	NA	NA	NA	NA	NA	NA	NA	NA	NA	NA	NA	NA	NA	NA
26099	ENSG00000165219	15132	ENST00000469498.1	244675	15132	NA	ENSG00000165219.24	0.680578	0.686786	0.115411	0.391062	0.824972	1	GAPVD1	GAPVD1	3374	1342.18	-0.049642	0.0364485	-1.36198	0.173205	0.377635	GAPVD1	chr9	Not_Biologically_Significant	NA	NA	NA	NA	NA	NA	NA	NA	NA	NA	NA	NA	NA	NA	NA	NA	NA	NA	NA	NA	NA	NA	NA	NA	NA
26100	ENSG00000165219	15121	ENST00000297933.11	244657	15121	NA	ENSG00000165219.24	1.45585	-1.19877	-0.471627	0.152557	0.616698	0.955116	GAPVD1	GAPVD1	3374	1342.18	-0.049642	0.0364485	-1.36198	0.173205	0.377635	GAPVD1	chr9	Not_Biologically_Significant	NA	NA	NA	NA	NA	NA	NA	NA	NA	NA	NA	NA	NA	NA	NA	NA	NA	NA	NA	NA	NA	NA	NA	NA	NA
26101	ENSG00000165219	15134	ENST00000467707.1	244677	15134	NA	ENSG00000165219.24	0.700407	0.42127	-0.0458073	0.590503	0.905308	1	GAPVD1	GAPVD1	3374	1342.18	-0.049642	0.0364485	-1.36198	0.173205	0.377635	GAPVD1	chr9	Not_Biologically_Significant	NA	NA	NA	NA	NA	NA	NA	NA	NA	NA	NA	NA	NA	NA	NA	NA	NA	NA	NA	NA	NA	NA	NA	NA	NA
26102	ENSG00000165219	15125	ENST00000394083.6	244664	15125	NA	ENSG00000165219.24	1.57691	-0.547976	-0.163648	0.488345	0.866059	1	GAPVD1	GAPVD1	3374	1342.18	-0.049642	0.0364485	-1.36198	0.173205	0.377635	GAPVD1	chr9	Not_Biologically_Significant	NA	NA	NA	NA	NA	NA	NA	NA	NA	NA	NA	NA	NA	NA	NA	NA	NA	NA	NA	NA	NA	NA	NA	NA	NA
26103	ENSG00000165219	15123	ENST00000394105.6	244661	15123	NA	ENSG00000165219.24	1.16341	0.151587	-0.260415	0.844207	0.971872	1	GAPVD1	GAPVD1	3374	1342.18	-0.049642	0.0364485	-1.36198	0.173205	0.377635	GAPVD1	chr9	Not_Biologically_Significant	NA	NA	NA	NA	NA	NA	NA	NA	NA	NA	NA	NA	NA	NA	NA	NA	NA	NA	NA	NA	NA	NA	NA	NA	NA
26104	ENSG00000165219	15129	ENST00000312123.13	244671	15129	NA	ENSG00000165219.24	2.36108	-1.68556	-0.471122	0.0522426	0.396201	0.723034	GAPVD1	GAPVD1	3374	1342.18	-0.049642	0.0364485	-1.36198	0.173205	0.377635	GAPVD1	chr9	Not_Biologically_Significant	NA	NA	NA	NA	NA	NA	NA	NA	NA	NA	NA	NA	NA	NA	NA	NA	NA	NA	NA	NA	NA	NA	NA	NA	NA
26105	ENSG00000165219	15131	ENST00000479511.1	244674	15131	NA	ENSG00000165219.24	1.01338	0.45381	0.0525013	0.563067	0.896089	1	GAPVD1	GAPVD1	3374	1342.18	-0.049642	0.0364485	-1.36198	0.173205	0.377635	GAPVD1	chr9	Not_Biologically_Significant	NA	NA	NA	NA	NA	NA	NA	NA	NA	NA	NA	NA	NA	NA	NA	NA	NA	NA	NA	NA	NA	NA	NA	NA	NA
26106	ENSG00000165219	15128	ENST00000394104.6	244670	15128	NA	ENSG00000165219.24	1.37932	0.177976	0.160298	0.817623	0.965984	1	GAPVD1	GAPVD1	3374	1342.18	-0.049642	0.0364485	-1.36198	0.173205	0.377635	GAPVD1	chr9	Not_Biologically_Significant	NA	NA	NA	NA	NA	NA	NA	NA	NA	NA	NA	NA	NA	NA	NA	NA	NA	NA	NA	NA	NA	NA	NA	NA	NA
26107	ENSG00000165219	15124	ENST00000470056.5	244663	15124	NA	ENSG00000165219.24	0.831594	0.788254	0.732045	0.329485	0.786505	1	GAPVD1	GAPVD1	3374	1342.18	-0.049642	0.0364485	-1.36198	0.173205	0.377635	GAPVD1	chr9	Not_Biologically_Significant	NA	NA	NA	NA	NA	NA	NA	NA	NA	NA	NA	NA	NA	NA	NA	NA	NA	NA	NA	NA	NA	NA	NA	NA	NA
26108	ENSG00000165219	15130	ENST00000431329.5	244672	15130	NA	ENSG00000165219.24	0.919415	-0.154484	-0.034006	0.841232	0.971688	1	GAPVD1	GAPVD1	3374	1342.18	-0.049642	0.0364485	-1.36198	0.173205	0.377635	GAPVD1	chr9	Not_Biologically_Significant	NA	NA	NA	NA	NA	NA	NA	NA	NA	NA	NA	NA	NA	NA	NA	NA	NA	NA	NA	NA	NA	NA	NA	NA	NA
26109	ENSG00000165219	15119	ENST00000497580.5	244642	15119	NA	ENSG00000165219.24	1.53932	0.41623	0.0627349	0.594799	0.906665	1	GAPVD1	GAPVD1	3374	1342.18	-0.049642	0.0364485	-1.36198	0.173205	0.377635	GAPVD1	chr9	Not_Biologically_Significant	NA	NA	NA	NA	NA	NA	NA	NA	NA	NA	NA	NA	NA	NA	NA	NA	NA	NA	NA	NA	NA	NA	NA	NA	NA
26110	ENSG00000165219	15127	ENST00000467750.5	244668	15127	NA	ENSG00000165219.24	1.05434	-0.382698	-0.273366	0.624105	0.915373	1	GAPVD1	GAPVD1	3374	1342.18	-0.049642	0.0364485	-1.36198	0.173205	0.377635	GAPVD1	chr9	Not_Biologically_Significant	NA	NA	NA	NA	NA	NA	NA	NA	NA	NA	NA	NA	NA	NA	NA	NA	NA	NA	NA	NA	NA	NA	NA	NA	NA
26111	ENSG00000165219	15120	ENST00000461379.5	244648	15120	NA	ENSG00000165219.24	1.30835	0.11377	-0.0103068	0.882558	0.97947	1	GAPVD1	GAPVD1	3374	1342.18	-0.049642	0.0364485	-1.36198	0.173205	0.377635	GAPVD1	chr9	Not_Biologically_Significant	NA	NA	NA	NA	NA	NA	NA	NA	NA	NA	NA	NA	NA	NA	NA	NA	NA	NA	NA	NA	NA	NA	NA	NA	NA
26112	ENSG00000165219	15133	ENST00000474637.5	244676	15133	NA	ENSG00000165219.24	1.5053	-0.865278	-0.106827	0.287731	0.756576	1	GAPVD1	GAPVD1	3374	1342.18	-0.049642	0.0364485	-1.36198	0.173205	0.377635	GAPVD1	chr9	Not_Biologically_Significant	NA	NA	NA	NA	NA	NA	NA	NA	NA	NA	NA	NA	NA	NA	NA	NA	NA	NA	NA	NA	NA	NA	NA	NA	NA
26113	ENSG00000165219	15122	ENST00000394084.5	244658	15122	NA	ENSG00000165219.24	1.08514	1.31175	0.233862	0.12083	0.568484	0.910544	GAPVD1	GAPVD1	3374	1342.18	-0.049642	0.0364485	-1.36198	0.173205	0.377635	GAPVD1	chr9	Not_Biologically_Significant	NA	NA	NA	NA	NA	NA	NA	NA	NA	NA	NA	NA	NA	NA	NA	NA	NA	NA	NA	NA	NA	NA	NA	NA	NA
26114	ENSG00000165233	14930	ENST00000495641.5	242298	14930	NA	ENSG00000165233.19	1.2145	-1.38373	-0.214553	0.103621	0.536282	0.881983	CARD19	CARD19	3375	123.608	-0.0645908	0.0812629	-0.794838	0.426708	0.650046	CARD19	chr9	Not_Biologically_Significant	NA	NA	NA	NA	NA	NA	NA	NA	NA	NA	NA	NA	NA	NA	NA	NA	NA	NA	NA	NA	NA	NA	NA	NA	NA
26115	ENSG00000165233	14932	ENST00000490488.5	242303	14932	NA	ENSG00000165233.19	1.17538	0.481944	0.134604	0.539996	0.886256	1	CARD19	CARD19	3375	123.608	-0.0645908	0.0812629	-0.794838	0.426708	0.650046	CARD19	chr9	Not_Biologically_Significant	NA	NA	NA	NA	NA	NA	NA	NA	NA	NA	NA	NA	NA	NA	NA	NA	NA	NA	NA	NA	NA	NA	NA	NA	NA
26116	ENSG00000165233	14929	ENST00000466409.1	242297	14929	NA	ENSG00000165233.19	0.967589	-0.156429	0.172442	0.839274	0.971076	1	CARD19	CARD19	3375	123.608	-0.0645908	0.0812629	-0.794838	0.426708	0.650046	CARD19	chr9	Not_Biologically_Significant	NA	NA	NA	NA	NA	NA	NA	NA	NA	NA	NA	NA	NA	NA	NA	NA	NA	NA	NA	NA	NA	NA	NA	NA	NA
26117	ENSG00000165233	14928	ENST00000375464.7	242295	14928	NA	ENSG00000165233.19	1.75214	-1.18274	-0.0718847	0.157598	0.62334	0.961628	CARD19	CARD19	3375	123.608	-0.0645908	0.0812629	-0.794838	0.426708	0.650046	CARD19	chr9	Not_Biologically_Significant	NA	NA	NA	NA	NA	NA	NA	NA	NA	NA	NA	NA	NA	NA	NA	NA	NA	NA	NA	NA	NA	NA	NA	NA	NA
26118	ENSG00000165233	14933	ENST00000488630.1	242306	14933	NA	ENSG00000165233.19	1.74137	-0.0762302	-0.00964868	0.921106	0.98693	1	CARD19	CARD19	3375	123.608	-0.0645908	0.0812629	-0.794838	0.426708	0.650046	CARD19	chr9	Not_Biologically_Significant	NA	NA	NA	NA	NA	NA	NA	NA	NA	NA	NA	NA	NA	NA	NA	NA	NA	NA	NA	NA	NA	NA	NA	NA	NA
26119	ENSG00000165233	14931	ENST00000468781.5	242302	14931	NA	ENSG00000165233.19	0.926517	1.24429	0.268076	0.139125	0.596641	0.937065	CARD19	CARD19	3375	123.608	-0.0645908	0.0812629	-0.794838	0.426708	0.650046	CARD19	chr9	Not_Biologically_Significant	NA	NA	NA	NA	NA	NA	NA	NA	NA	NA	NA	NA	NA	NA	NA	NA	NA	NA	NA	NA	NA	NA	NA	NA	NA
26120	ENSG00000165238	NA	NA	NA	NA	NA	NA	NA	NA	NA	NA	NA	NA	NA	NA	NA	NA	NA	NA	NA	NA	NA	NA	NA	NA	1678	NA	NA	NA	NA	NA	NA	NA	NA	NA	NA	93247542	93247834	93256947	93257139	0.00024655	0.134	NA	NA	NA	NA	NA	NA	NA	NA
26121	ENSG00000165240	31642	ENST00000686033.1	494144	31642	NA	ENSG00000165240.22	1.07323	1.1973	0.359523	0.153007	0.617674	0.955703	ATP7A	ATP7A	NA	NA	NA	NA	NA	NA	NA	NA	NA	NA	1715	NA	NA	NA	NA	NA	NA	NA	NA	NA	NA	77989232	77989958	77998561	77998684	0.00716652	0.112	NA	NA	NA	NA	NA	NA	NA	NA
26122	ENSG00000165240	31639	ENST00000682742.2	494139	31639	NA	ENSG00000165240.22	0.461534	-0.0468254	0.0406425	0.95159	0.991788	1	ATP7A	ATP7A	NA	NA	NA	NA	NA	NA	NA	NA	NA	NA	1715	NA	NA	NA	NA	NA	NA	NA	NA	NA	NA	77989232	77989958	77998561	77998684	0.00716652	0.112	NA	NA	NA	NA	NA	NA	NA	NA
26123	ENSG00000165240	31643	ENST00000343533.10	494147	31643	NA	ENSG00000165240.22	0.681727	-0.588651	-0.258763	0.458234	0.85575	1	ATP7A	ATP7A	NA	NA	NA	NA	NA	NA	NA	NA	NA	NA	1715	NA	NA	NA	NA	NA	NA	NA	NA	NA	NA	77989232	77989958	77998561	77998684	0.00716652	0.112	NA	NA	NA	NA	NA	NA	NA	NA
26124	ENSG00000165240	31647	ENST00000692110.1	494155	31647	NA	ENSG00000165240.22	0.394541	-0.0423413	-0.0164859	0.956215	0.992556	1	ATP7A	ATP7A	NA	NA	NA	NA	NA	NA	NA	NA	NA	NA	1715	NA	NA	NA	NA	NA	NA	NA	NA	NA	NA	77989232	77989958	77998561	77998684	0.00716652	0.112	NA	NA	NA	NA	NA	NA	NA	NA
26125	ENSG00000165240	31640	ENST00000686416.1	494140	31640	NA	ENSG00000165240.22	0.369549	-0.082381	0.0518999	0.914775	0.985613	1	ATP7A	ATP7A	NA	NA	NA	NA	NA	NA	NA	NA	NA	NA	1715	NA	NA	NA	NA	NA	NA	NA	NA	NA	NA	77989232	77989958	77998561	77998684	0.00716652	0.112	NA	NA	NA	NA	NA	NA	NA	NA
26126	ENSG00000165240	31656	ENST00000689083.1	494167	31656	NA	ENSG00000165240.22	1.13874	-0.743849	-0.0694061	0.355498	0.803684	1	ATP7A	ATP7A	NA	NA	NA	NA	NA	NA	NA	NA	NA	NA	1715	NA	NA	NA	NA	NA	NA	NA	NA	NA	NA	77989232	77989958	77998561	77998684	0.00716652	0.112	NA	NA	NA	NA	NA	NA	NA	NA
26127	ENSG00000165240	31646	ENST00000693398.1	494153	31646	NA	ENSG00000165240.22	0.445739	-0.135476	0.137298	0.860537	0.974541	1	ATP7A	ATP7A	NA	NA	NA	NA	NA	NA	NA	NA	NA	NA	1715	NA	NA	NA	NA	NA	NA	NA	NA	NA	NA	77989232	77989958	77998561	77998684	0.00716652	0.112	NA	NA	NA	NA	NA	NA	NA	NA
26128	ENSG00000165240	31635	ENST00000689530.1	494117	31635	NA	ENSG00000165240.22	0.863927	0.384444	0.259594	0.622531	0.914968	1	ATP7A	ATP7A	NA	NA	NA	NA	NA	NA	NA	NA	NA	NA	1715	NA	NA	NA	NA	NA	NA	NA	NA	NA	NA	77989232	77989958	77998561	77998684	0.00716652	0.112	NA	NA	NA	NA	NA	NA	NA	NA
26129	ENSG00000165240	31652	ENST00000686255.1	494163	31652	NA	ENSG00000165240.22	1.53061	-0.874643	-0.362725	0.282891	0.751511	1	ATP7A	ATP7A	NA	NA	NA	NA	NA	NA	NA	NA	NA	NA	1715	NA	NA	NA	NA	NA	NA	NA	NA	NA	NA	77989232	77989958	77998561	77998684	0.00716652	0.112	NA	NA	NA	NA	NA	NA	NA	NA
26130	ENSG00000165240	31637	ENST00000689891.1	494135	31637	NA	ENSG00000165240.22	0.325019	0.683532	0.202308	0.393111	0.825789	1	ATP7A	ATP7A	NA	NA	NA	NA	NA	NA	NA	NA	NA	NA	1715	NA	NA	NA	NA	NA	NA	NA	NA	NA	NA	77989232	77989958	77998561	77998684	0.00716652	0.112	NA	NA	NA	NA	NA	NA	NA	NA
26131	ENSG00000165240	31644	ENST00000689541.1	494150	31644	NA	ENSG00000165240.22	0.164143	0.0243254	0.0313003	0.974834	0.996278	1	ATP7A	ATP7A	NA	NA	NA	NA	NA	NA	NA	NA	NA	NA	1715	NA	NA	NA	NA	NA	NA	NA	NA	NA	NA	77989232	77989958	77998561	77998684	0.00716652	0.112	NA	NA	NA	NA	NA	NA	NA	NA
26132	ENSG00000165240	31638	ENST00000685434.1	494138	31638	NA	ENSG00000165240.22	0.40826	0.0345635	0.025814	0.964256	0.994056	1	ATP7A	ATP7A	NA	NA	NA	NA	NA	NA	NA	NA	NA	NA	1715	NA	NA	NA	NA	NA	NA	NA	NA	NA	NA	77989232	77989958	77998561	77998684	0.00716652	0.112	NA	NA	NA	NA	NA	NA	NA	NA
26133	ENSG00000165240	31641	ENST00000686543.1	494145	31641	NA	ENSG00000165240.22	0.744497	0.198651	-0.101898	0.796957	0.961574	1	ATP7A	ATP7A	NA	NA	NA	NA	NA	NA	NA	NA	NA	NA	1715	NA	NA	NA	NA	NA	NA	NA	NA	NA	NA	77989232	77989958	77998561	77998684	0.00716652	0.112	NA	NA	NA	NA	NA	NA	NA	NA
26134	ENSG00000165240	31653	ENST00000682475.1	494164	31653	NA	ENSG00000165240.22	0.936206	1.355	0.553526	0.11024	0.5484	0.893598	ATP7A	ATP7A	NA	NA	NA	NA	NA	NA	NA	NA	NA	NA	1715	NA	NA	NA	NA	NA	NA	NA	NA	NA	NA	77989232	77989958	77998561	77998684	0.00716652	0.112	NA	NA	NA	NA	NA	NA	NA	NA
26135	ENSG00000165240	31648	ENST00000689767.1	494157	31648	NA	ENSG00000165240.22	0.391109	0.519206	0.223862	0.510386	0.874709	1	ATP7A	ATP7A	NA	NA	NA	NA	NA	NA	NA	NA	NA	NA	1715	NA	NA	NA	NA	NA	NA	NA	NA	NA	NA	77989232	77989958	77998561	77998684	0.00716652	0.112	NA	NA	NA	NA	NA	NA	NA	NA
26136	ENSG00000165240	31655	ENST00000685033.1	494166	31655	NA	ENSG00000165240.22	1.24435	-0.602659	-0.0276838	0.448065	0.851833	1	ATP7A	ATP7A	NA	NA	NA	NA	NA	NA	NA	NA	NA	NA	1715	NA	NA	NA	NA	NA	NA	NA	NA	NA	NA	77989232	77989958	77998561	77998684	0.00716652	0.112	NA	NA	NA	NA	NA	NA	NA	NA
26137	ENSG00000165240	31636	ENST00000686464.1	494120	31636	NA	ENSG00000165240.22	1.06188	-0.0565476	0.00703177	0.941433	0.990123	1	ATP7A	ATP7A	NA	NA	NA	NA	NA	NA	NA	NA	NA	NA	1715	NA	NA	NA	NA	NA	NA	NA	NA	NA	NA	77989232	77989958	77998561	77998684	0.00716652	0.112	NA	NA	NA	NA	NA	NA	NA	NA
26138	ENSG00000165240	31654	ENST00000689514.1	494165	31654	NA	ENSG00000165240.22	0.82248	0.642024	0.245619	0.420441	0.839208	1	ATP7A	ATP7A	NA	NA	NA	NA	NA	NA	NA	NA	NA	NA	1715	NA	NA	NA	NA	NA	NA	NA	NA	NA	NA	77989232	77989958	77998561	77998684	0.00716652	0.112	NA	NA	NA	NA	NA	NA	NA	NA
26139	ENSG00000165240	31634	ENST00000687086.1	494114	31634	NA	ENSG00000165240.22	0.89386	-0.769722	-0.405349	0.340202	0.794077	1	ATP7A	ATP7A	NA	NA	NA	NA	NA	NA	NA	NA	NA	NA	1715	NA	NA	NA	NA	NA	NA	NA	NA	NA	NA	77989232	77989958	77998561	77998684	0.00716652	0.112	NA	NA	NA	NA	NA	NA	NA	NA
26140	ENSG00000165240	31651	ENST00000689872.1	494162	31651	NA	ENSG00000165240.22	0.68641	-0.513968	-0.0668591	0.514479	0.877418	1	ATP7A	ATP7A	NA	NA	NA	NA	NA	NA	NA	NA	NA	NA	1715	NA	NA	NA	NA	NA	NA	NA	NA	NA	NA	77989232	77989958	77998561	77998684	0.00716652	0.112	NA	NA	NA	NA	NA	NA	NA	NA
26141	ENSG00000165240	31633	ENST00000685264.1	494112	31633	NA	ENSG00000165240.22	1.23869	0.756984	0.150849	0.347649	0.798696	1	ATP7A	ATP7A	NA	NA	NA	NA	NA	NA	NA	NA	NA	NA	1715	NA	NA	NA	NA	NA	NA	NA	NA	NA	NA	77989232	77989958	77998561	77998684	0.00716652	0.112	NA	NA	NA	NA	NA	NA	NA	NA
26142	ENSG00000165240	31650	ENST00000691456.1	494159	31650	NA	ENSG00000165240.22	1.35965	1.38885	0.162394	0.102485	0.534239	0.87988	ATP7A	ATP7A	NA	NA	NA	NA	NA	NA	NA	NA	NA	NA	1715	NA	NA	NA	NA	NA	NA	NA	NA	NA	NA	77989232	77989958	77998561	77998684	0.00716652	0.112	NA	NA	NA	NA	NA	NA	NA	NA
26143	ENSG00000165240	31649	ENST00000687628.1	494158	31649	NA	ENSG00000165240.22	0.916404	-0.226032	0.00662115	0.769997	0.954031	1	ATP7A	ATP7A	NA	NA	NA	NA	NA	NA	NA	NA	NA	NA	1715	NA	NA	NA	NA	NA	NA	NA	NA	NA	NA	77989232	77989958	77998561	77998684	0.00716652	0.112	NA	NA	NA	NA	NA	NA	NA	NA
26144	ENSG00000165240	31630	ENST00000693051.1	494108	31630	NA	ENSG00000165240.22	0.452769	0.619921	0.109003	0.435816	0.84657	1	ATP7A	ATP7A	NA	NA	NA	NA	NA	NA	NA	NA	NA	NA	1715	NA	NA	NA	NA	NA	NA	NA	NA	NA	NA	77989232	77989958	77998561	77998684	0.00716652	0.112	NA	NA	NA	NA	NA	NA	NA	NA
26145	ENSG00000165240	31632	ENST00000688746.1	494110	31632	NA	ENSG00000165240.22	1.24832	0.927381	0.173697	0.257128	0.730635	1	ATP7A	ATP7A	NA	NA	NA	NA	NA	NA	NA	NA	NA	NA	1715	NA	NA	NA	NA	NA	NA	NA	NA	NA	NA	77989232	77989958	77998561	77998684	0.00716652	0.112	NA	NA	NA	NA	NA	NA	NA	NA
26146	ENSG00000165240	31631	ENST00000341514.11	494109	31631	NA	ENSG00000165240.22	2.02053	0.246825	-0.0705736	0.74974	0.950503	1	ATP7A	ATP7A	NA	NA	NA	NA	NA	NA	NA	NA	NA	NA	1715	NA	NA	NA	NA	NA	NA	NA	NA	NA	NA	77989232	77989958	77998561	77998684	0.00716652	0.112	NA	NA	NA	NA	NA	NA	NA	NA
26147	ENSG00000165240	31645	ENST00000686133.1	494152	31645	NA	ENSG00000165240.22	0.606773	-0.0976587	-0.220181	0.898957	0.982767	1	ATP7A	ATP7A	NA	NA	NA	NA	NA	NA	NA	NA	NA	NA	1715	NA	NA	NA	NA	NA	NA	NA	NA	NA	NA	77989232	77989958	77998561	77998684	0.00716652	0.112	NA	NA	NA	NA	NA	NA	NA	NA
26148	ENSG00000165264	14649	ENST00000366466.5	248740	14649	NA	ENSG00000165264.12	1.14143	-1.1123	-0.0168639	0.181244	0.654644	0.990294	NDUFB6	NDUFB6	3376	122.748	0.0791858	0.0657769	1.20385	0.228646	0.447224	NDUFB6	chr9	Not_Biologically_Significant	NA	NA	NA	NA	NA	NA	NA	NA	NA	NA	NA	NA	NA	NA	NA	NA	NA	NA	NA	NA	NA	NA	NA	NA	NA
26149	ENSG00000165264	14648	ENST00000379847.8	248737	14648	NA	ENSG00000165264.12	1.98267	-0.111865	0.00461482	0.884544	0.979481	1	NDUFB6	NDUFB6	3376	122.748	0.0791858	0.0657769	1.20385	0.228646	0.447224	NDUFB6	chr9	Not_Biologically_Significant	NA	NA	NA	NA	NA	NA	NA	NA	NA	NA	NA	NA	NA	NA	NA	NA	NA	NA	NA	NA	NA	NA	NA	NA	NA
26150	ENSG00000165264	14650	ENST00000350021.2	248741	14650	NA	ENSG00000165264.12	1.15169	1.12087	0.248291	0.178222	0.652598	0.986813	NDUFB6	NDUFB6	3376	122.748	0.0791858	0.0657769	1.20385	0.228646	0.447224	NDUFB6	chr9	Not_Biologically_Significant	NA	NA	NA	NA	NA	NA	NA	NA	NA	NA	NA	NA	NA	NA	NA	NA	NA	NA	NA	NA	NA	NA	NA	NA	NA
26151	ENSG00000165269	14656	ENST00000379507.7	248866	14656	NA	ENSG00000165269.14	0.722543	-0.292937	0.0879971	0.705796	0.938271	1	AQP7	AQP7	3377	3.72743	1.08662	0.310688	3.49745	0.000469721	0.00515609	AQP7	chr9	Increased_RNA_Expression	NA	NA	NA	NA	NA	NA	NA	NA	NA	NA	NA	NA	NA	NA	NA	NA	NA	NA	NA	NA	NA	NA	NA	NA	NA
26152	ENSG00000165272	14658	ENST00000297991.6	248896	14658	NA	ENSG00000165272.17	2.64229	-0.160278	-0.157586	0.835478	0.970308	1	AQP3	AQP3	3378	351.626	0.230137	0.299419	0.76861	0.442125	0.663536	AQP3	chr9	Not_Biologically_Significant	NA	NA	NA	NA	NA	NA	NA	NA	NA	NA	NA	NA	NA	NA	NA	NA	NA	NA	NA	NA	NA	NA	NA	NA	NA
26153	ENSG00000165272	14657	ENST00000493581.1	248895	14657	NA	ENSG00000165272.17	0.816479	0.09	0.121164	0.906867	0.98426	1	AQP3	AQP3	3378	351.626	0.230137	0.299419	0.76861	0.442125	0.663536	AQP3	chr9	Not_Biologically_Significant	NA	NA	NA	NA	NA	NA	NA	NA	NA	NA	NA	NA	NA	NA	NA	NA	NA	NA	NA	NA	NA	NA	NA	NA	NA
26154	ENSG00000165272	14659	ENST00000494313.2	248898	14659	NA	ENSG00000165272.17	1.47363	0.131587	0.179812	0.864435	0.975437	1	AQP3	AQP3	3378	351.626	0.230137	0.299419	0.76861	0.442125	0.663536	AQP3	chr9	Not_Biologically_Significant	NA	NA	NA	NA	NA	NA	NA	NA	NA	NA	NA	NA	NA	NA	NA	NA	NA	NA	NA	NA	NA	NA	NA	NA	NA
26155	ENSG00000165272	14660	ENST00000473153.1	248901	14660	NA	ENSG00000165272.17	0.582071	1.3802	0.280946	0.104405	0.538263	0.883413	AQP3	AQP3	3378	351.626	0.230137	0.299419	0.76861	0.442125	0.663536	AQP3	chr9	Not_Biologically_Significant	NA	NA	NA	NA	NA	NA	NA	NA	NA	NA	NA	NA	NA	NA	NA	NA	NA	NA	NA	NA	NA	NA	NA	NA	NA
26156	ENSG00000165275	NA	NA	NA	NA	NA	NA	NA	NA	NA	NA	NA	NA	NA	NA	NA	NA	NA	NA	NA	NA	NA	NA	NA	NA	1661	NA	NA	NA	NA	NA	NA	NA	NA	NA	NA	37763628	37763753	37768075	37768228	0.039784	-0.101	NA	NA	NA	NA	NA	NA	NA	NA
26157	ENSG00000165280	14690	ENST00000680575.1	249282	14690	NA	ENSG00000165280.19	0.711761	-1.27456	-0.325242	0.130614	0.58444	0.925054	VCP	VCP	3379	3265.9	-0.118824	0.0432168	-2.74949	0.00596887	0.0374275	VCP	chr9	Trending_Towards_Decreased_RNA_Expression	NA	NA	NA	NA	NA	NA	NA	NA	NA	NA	NA	NA	NA	NA	NA	NA	NA	NA	NA	NA	NA	NA	NA	NA	NA
26158	ENSG00000165280	14682	ENST00000681690.1	249261	14682	NA	ENSG00000165280.19	2.00295	1.11663	0.183905	0.179721	0.65352	0.988546	VCP	VCP	3379	3265.9	-0.118824	0.0432168	-2.74949	0.00596887	0.0374275	VCP	chr9	Trending_Towards_Decreased_RNA_Expression	NA	NA	NA	NA	NA	NA	NA	NA	NA	NA	NA	NA	NA	NA	NA	NA	NA	NA	NA	NA	NA	NA	NA	NA	NA
26159	ENSG00000165280	14679	ENST00000680916.1	249258	14679	NA	ENSG00000165280.19	1.99926	0.452103	0.0432254	0.564471	0.896932	1	VCP	VCP	3379	3265.9	-0.118824	0.0432168	-2.74949	0.00596887	0.0374275	VCP	chr9	Trending_Towards_Decreased_RNA_Expression	NA	NA	NA	NA	NA	NA	NA	NA	NA	NA	NA	NA	NA	NA	NA	NA	NA	NA	NA	NA	NA	NA	NA	NA	NA
26160	ENSG00000165280	14686	ENST00000479300.2	249265	14686	NA	ENSG00000165280.19	2.14299	-1.68274	-0.537659	0.05261	0.397577	0.724798	VCP	VCP	3379	3265.9	-0.118824	0.0432168	-2.74949	0.00596887	0.0374275	VCP	chr9	Trending_Towards_Decreased_RNA_Expression	NA	NA	NA	NA	NA	NA	NA	NA	NA	NA	NA	NA	NA	NA	NA	NA	NA	NA	NA	NA	NA	NA	NA	NA	NA
26161	ENSG00000165280	14671	ENST00000678650.1	249238	14671	NA	ENSG00000165280.19	0.410556	0.232024	0.125363	0.764123	0.952737	1	VCP	VCP	3379	3265.9	-0.118824	0.0432168	-2.74949	0.00596887	0.0374275	VCP	chr9	Trending_Towards_Decreased_RNA_Expression	NA	NA	NA	NA	NA	NA	NA	NA	NA	NA	NA	NA	NA	NA	NA	NA	NA	NA	NA	NA	NA	NA	NA	NA	NA
26162	ENSG00000165280	14689	ENST00000680834.1	249269	14689	NA	ENSG00000165280.19	1.49318	0.302143	0.3641	0.697171	0.935787	1	VCP	VCP	3379	3265.9	-0.118824	0.0432168	-2.74949	0.00596887	0.0374275	VCP	chr9	Trending_Towards_Decreased_RNA_Expression	NA	NA	NA	NA	NA	NA	NA	NA	NA	NA	NA	NA	NA	NA	NA	NA	NA	NA	NA	NA	NA	NA	NA	NA	NA
26163	ENSG00000165280	14685	ENST00000493886.5	249264	14685	NA	ENSG00000165280.19	2.49142	-0.490397	-0.0594282	0.533192	0.884649	1	VCP	VCP	3379	3265.9	-0.118824	0.0432168	-2.74949	0.00596887	0.0374275	VCP	chr9	Trending_Towards_Decreased_RNA_Expression	NA	NA	NA	NA	NA	NA	NA	NA	NA	NA	NA	NA	NA	NA	NA	NA	NA	NA	NA	NA	NA	NA	NA	NA	NA
26164	ENSG00000165280	14674	ENST00000358901.11	249244	14674	NA	ENSG00000165280.19	3.0868	-0.95504	-0.0564705	0.244311	0.721827	1	VCP	VCP	3379	3265.9	-0.118824	0.0432168	-2.74949	0.00596887	0.0374275	VCP	chr9	Trending_Towards_Decreased_RNA_Expression	NA	NA	NA	NA	NA	NA	NA	NA	NA	NA	NA	NA	NA	NA	NA	NA	NA	NA	NA	NA	NA	NA	NA	NA	NA
26165	ENSG00000165280	14680	ENST00000679599.1	249259	14680	NA	ENSG00000165280.19	2.07206	0.938056	0.121746	0.252079	0.726953	1	VCP	VCP	3379	3265.9	-0.118824	0.0432168	-2.74949	0.00596887	0.0374275	VCP	chr9	Trending_Towards_Decreased_RNA_Expression	NA	NA	NA	NA	NA	NA	NA	NA	NA	NA	NA	NA	NA	NA	NA	NA	NA	NA	NA	NA	NA	NA	NA	NA	NA
26166	ENSG00000165280	14670	ENST00000679902.1	249236	14670	NA	ENSG00000165280.19	2.06367	0.215119	-0.00362882	0.780636	0.956979	1	VCP	VCP	3379	3265.9	-0.118824	0.0432168	-2.74949	0.00596887	0.0374275	VCP	chr9	Trending_Towards_Decreased_RNA_Expression	NA	NA	NA	NA	NA	NA	NA	NA	NA	NA	NA	NA	NA	NA	NA	NA	NA	NA	NA	NA	NA	NA	NA	NA	NA
26167	ENSG00000165280	14672	ENST00000678018.1	249239	14672	NA	ENSG00000165280.19	1.15442	1.00476	0.250937	0.222696	0.700783	1	VCP	VCP	3379	3265.9	-0.118824	0.0432168	-2.74949	0.00596887	0.0374275	VCP	chr9	Trending_Towards_Decreased_RNA_Expression	NA	NA	NA	NA	NA	NA	NA	NA	NA	NA	NA	NA	NA	NA	NA	NA	NA	NA	NA	NA	NA	NA	NA	NA	NA
26168	ENSG00000165280	14683	ENST00000679204.2	249262	14683	NA	ENSG00000165280.19	2.39178	1.33131	2.43826	0.11598	0.559092	0.90298	VCP	VCP	3379	3265.9	-0.118824	0.0432168	-2.74949	0.00596887	0.0374275	VCP	chr9	Trending_Towards_Decreased_RNA_Expression	NA	NA	NA	NA	NA	NA	NA	NA	NA	NA	NA	NA	NA	NA	NA	NA	NA	NA	NA	NA	NA	NA	NA	NA	NA
26169	ENSG00000165280	14681	ENST00000679862.1	249260	14681	NA	ENSG00000165280.19	1.66562	-0.241706	-0.866121	0.75465	0.951628	1	VCP	VCP	3379	3265.9	-0.118824	0.0432168	-2.74949	0.00596887	0.0374275	VCP	chr9	Trending_Towards_Decreased_RNA_Expression	NA	NA	NA	NA	NA	NA	NA	NA	NA	NA	NA	NA	NA	NA	NA	NA	NA	NA	NA	NA	NA	NA	NA	NA	NA
26170	ENSG00000165280	14677	ENST00000681335.1	249256	14677	NA	ENSG00000165280.19	1.37833	-1.45484	-0.723213	0.088761	0.502651	0.851118	VCP	VCP	3379	3265.9	-0.118824	0.0432168	-2.74949	0.00596887	0.0374275	VCP	chr9	Trending_Towards_Decreased_RNA_Expression	NA	NA	NA	NA	NA	NA	NA	NA	NA	NA	NA	NA	NA	NA	NA	NA	NA	NA	NA	NA	NA	NA	NA	NA	NA
26171	ENSG00000165280	14687	ENST00000466100.1	249266	14687	NA	ENSG00000165280.19	0.534434	-0.0722222	-0.0389467	0.925229	0.987464	1	VCP	VCP	3379	3265.9	-0.118824	0.0432168	-2.74949	0.00596887	0.0374275	VCP	chr9	Trending_Towards_Decreased_RNA_Expression	NA	NA	NA	NA	NA	NA	NA	NA	NA	NA	NA	NA	NA	NA	NA	NA	NA	NA	NA	NA	NA	NA	NA	NA	NA
26172	ENSG00000165280	14678	ENST00000417448.2	249257	14678	NA	ENSG00000165280.19	2.18349	-1.81329	-0.168088	0.0382634	0.343974	0.647772	VCP	VCP	3379	3265.9	-0.118824	0.0432168	-2.74949	0.00596887	0.0374275	VCP	chr9	Trending_Towards_Decreased_RNA_Expression	NA	NA	NA	NA	NA	NA	NA	NA	NA	NA	NA	NA	NA	NA	NA	NA	NA	NA	NA	NA	NA	NA	NA	NA	NA
26173	ENSG00000165280	14673	ENST00000678465.1	249242	14673	NA	ENSG00000165280.19	0.974207	-0.111825	-0.0767758	0.884586	0.979481	1	VCP	VCP	3379	3265.9	-0.118824	0.0432168	-2.74949	0.00596887	0.0374275	VCP	chr9	Trending_Towards_Decreased_RNA_Expression	NA	NA	NA	NA	NA	NA	NA	NA	NA	NA	NA	NA	NA	NA	NA	NA	NA	NA	NA	NA	NA	NA	NA	NA	NA
26174	ENSG00000165280	14676	ENST00000679647.1	249255	14676	NA	ENSG00000165280.19	1.94749	0.451944	0.0754426	0.564629	0.897006	1	VCP	VCP	3379	3265.9	-0.118824	0.0432168	-2.74949	0.00596887	0.0374275	VCP	chr9	Trending_Towards_Decreased_RNA_Expression	NA	NA	NA	NA	NA	NA	NA	NA	NA	NA	NA	NA	NA	NA	NA	NA	NA	NA	NA	NA	NA	NA	NA	NA	NA
26175	ENSG00000165280	14675	ENST00000448530.6	249246	14675	NA	ENSG00000165280.19	1.94305	-0.394921	0.0100994	0.613261	0.9118	1	VCP	VCP	3379	3265.9	-0.118824	0.0432168	-2.74949	0.00596887	0.0374275	VCP	chr9	Trending_Towards_Decreased_RNA_Expression	NA	NA	NA	NA	NA	NA	NA	NA	NA	NA	NA	NA	NA	NA	NA	NA	NA	NA	NA	NA	NA	NA	NA	NA	NA
26176	ENSG00000165280	14684	ENST00000676836.2	249263	14684	NA	ENSG00000165280.19	1.65026	0.152817	-0.130771	0.84291	0.971777	1	VCP	VCP	3379	3265.9	-0.118824	0.0432168	-2.74949	0.00596887	0.0374275	VCP	chr9	Trending_Towards_Decreased_RNA_Expression	NA	NA	NA	NA	NA	NA	NA	NA	NA	NA	NA	NA	NA	NA	NA	NA	NA	NA	NA	NA	NA	NA	NA	NA	NA
26177	ENSG00000165280	14688	ENST00000480327.2	249267	14688	NA	ENSG00000165280.19	0.853378	0.797103	0.0682785	0.324477	0.783422	1	VCP	VCP	3379	3265.9	-0.118824	0.0432168	-2.74949	0.00596887	0.0374275	VCP	chr9	Trending_Towards_Decreased_RNA_Expression	NA	NA	NA	NA	NA	NA	NA	NA	NA	NA	NA	NA	NA	NA	NA	NA	NA	NA	NA	NA	NA	NA	NA	NA	NA
26178	ENSG00000165282	14705	ENST00000472208.1	249346	14705	NA	ENSG00000165282.17	1.0037	-0.395238	-0.0487421	0.61297	0.9118	1	PIGO	PIGO	3380	873.639	-0.11079	0.0716852	-1.54551	0.122222	0.306205	PIGO	chr9	Not_Biologically_Significant	1292	NA	NA	NA	NA	NA	NA	NA	NA	NA	NA	35092542	35092767	35093420	35093580	3.27005e-08	0.112	NA	NA	NA	NA	NA	NA	NA	NA
26179	ENSG00000165282	14705	ENST00000472208.1	249346	14705	NA	ENSG00000165282.17	1.0037	-0.395238	-0.0487421	0.61297	0.9118	1	PIGO	PIGO	3380	873.639	-0.11079	0.0716852	-1.54551	0.122222	0.306205	PIGO	chr9	Not_Biologically_Significant	1290	NA	NA	NA	NA	NA	NA	NA	NA	NA	NA	35091239	35092767	35095054	35095566	2.76761e-07	0.111	NA	NA	NA	NA	NA	NA	NA	NA
26180	ENSG00000165282	14705	ENST00000472208.1	249346	14705	NA	ENSG00000165282.17	1.0037	-0.395238	-0.0487421	0.61297	0.9118	1	PIGO	PIGO	3380	873.639	-0.11079	0.0716852	-1.54551	0.122222	0.306205	PIGO	chr9	Not_Biologically_Significant	1291	NA	NA	NA	NA	NA	NA	NA	NA	NA	NA	35092542	35092767	35093029	35093209	4.46916e-08	0.123	NA	NA	NA	NA	NA	NA	NA	NA
26181	ENSG00000165282	14693	ENST00000700257.1	249321	14693	NA	ENSG00000165282.17	0.98528	-0.701071	-0.327036	0.381885	0.818158	1	PIGO	PIGO	3380	873.639	-0.11079	0.0716852	-1.54551	0.122222	0.306205	PIGO	chr9	Not_Biologically_Significant	1292	NA	NA	NA	NA	NA	NA	NA	NA	NA	NA	35092542	35092767	35093420	35093580	3.27005e-08	0.112	NA	NA	NA	NA	NA	NA	NA	NA
26182	ENSG00000165282	14693	ENST00000700257.1	249321	14693	NA	ENSG00000165282.17	0.98528	-0.701071	-0.327036	0.381885	0.818158	1	PIGO	PIGO	3380	873.639	-0.11079	0.0716852	-1.54551	0.122222	0.306205	PIGO	chr9	Not_Biologically_Significant	1290	NA	NA	NA	NA	NA	NA	NA	NA	NA	NA	35091239	35092767	35095054	35095566	2.76761e-07	0.111	NA	NA	NA	NA	NA	NA	NA	NA
26183	ENSG00000165282	14693	ENST00000700257.1	249321	14693	NA	ENSG00000165282.17	0.98528	-0.701071	-0.327036	0.381885	0.818158	1	PIGO	PIGO	3380	873.639	-0.11079	0.0716852	-1.54551	0.122222	0.306205	PIGO	chr9	Not_Biologically_Significant	1291	NA	NA	NA	NA	NA	NA	NA	NA	NA	NA	35092542	35092767	35093029	35093209	4.46916e-08	0.123	NA	NA	NA	NA	NA	NA	NA	NA
26184	ENSG00000165282	14700	ENST00000700260.1	249340	14700	NA	ENSG00000165282.17	1.02219	-0.605833	-0.30047	0.445787	0.850428	1	PIGO	PIGO	3380	873.639	-0.11079	0.0716852	-1.54551	0.122222	0.306205	PIGO	chr9	Not_Biologically_Significant	1292	NA	NA	NA	NA	NA	NA	NA	NA	NA	NA	35092542	35092767	35093420	35093580	3.27005e-08	0.112	NA	NA	NA	NA	NA	NA	NA	NA
26185	ENSG00000165282	14700	ENST00000700260.1	249340	14700	NA	ENSG00000165282.17	1.02219	-0.605833	-0.30047	0.445787	0.850428	1	PIGO	PIGO	3380	873.639	-0.11079	0.0716852	-1.54551	0.122222	0.306205	PIGO	chr9	Not_Biologically_Significant	1290	NA	NA	NA	NA	NA	NA	NA	NA	NA	NA	35091239	35092767	35095054	35095566	2.76761e-07	0.111	NA	NA	NA	NA	NA	NA	NA	NA
26186	ENSG00000165282	14700	ENST00000700260.1	249340	14700	NA	ENSG00000165282.17	1.02219	-0.605833	-0.30047	0.445787	0.850428	1	PIGO	PIGO	3380	873.639	-0.11079	0.0716852	-1.54551	0.122222	0.306205	PIGO	chr9	Not_Biologically_Significant	1291	NA	NA	NA	NA	NA	NA	NA	NA	NA	NA	35092542	35092767	35093029	35093209	4.46916e-08	0.123	NA	NA	NA	NA	NA	NA	NA	NA
26187	ENSG00000165282	14698	ENST00000700259.1	249333	14698	NA	ENSG00000165282.17	1.34566	0.756627	0.468741	0.347876	0.798696	1	PIGO	PIGO	3380	873.639	-0.11079	0.0716852	-1.54551	0.122222	0.306205	PIGO	chr9	Not_Biologically_Significant	1292	NA	NA	NA	NA	NA	NA	NA	NA	NA	NA	35092542	35092767	35093420	35093580	3.27005e-08	0.112	NA	NA	NA	NA	NA	NA	NA	NA
26188	ENSG00000165282	14698	ENST00000700259.1	249333	14698	NA	ENSG00000165282.17	1.34566	0.756627	0.468741	0.347876	0.798696	1	PIGO	PIGO	3380	873.639	-0.11079	0.0716852	-1.54551	0.122222	0.306205	PIGO	chr9	Not_Biologically_Significant	1290	NA	NA	NA	NA	NA	NA	NA	NA	NA	NA	35091239	35092767	35095054	35095566	2.76761e-07	0.111	NA	NA	NA	NA	NA	NA	NA	NA
26189	ENSG00000165282	14698	ENST00000700259.1	249333	14698	NA	ENSG00000165282.17	1.34566	0.756627	0.468741	0.347876	0.798696	1	PIGO	PIGO	3380	873.639	-0.11079	0.0716852	-1.54551	0.122222	0.306205	PIGO	chr9	Not_Biologically_Significant	1291	NA	NA	NA	NA	NA	NA	NA	NA	NA	NA	35092542	35092767	35093029	35093209	4.46916e-08	0.123	NA	NA	NA	NA	NA	NA	NA	NA
26190	ENSG00000165282	14696	ENST00000361778.7	249329	14696	NA	ENSG00000165282.17	2.68581	-1.97321	-0.199304	0.0255124	0.281532	0.559539	PIGO	PIGO	3380	873.639	-0.11079	0.0716852	-1.54551	0.122222	0.306205	PIGO	chr9	Not_Biologically_Significant	1292	NA	NA	NA	NA	NA	NA	NA	NA	NA	NA	35092542	35092767	35093420	35093580	3.27005e-08	0.112	NA	NA	NA	NA	NA	NA	NA	NA
26191	ENSG00000165282	14696	ENST00000361778.7	249329	14696	NA	ENSG00000165282.17	2.68581	-1.97321	-0.199304	0.0255124	0.281532	0.559539	PIGO	PIGO	3380	873.639	-0.11079	0.0716852	-1.54551	0.122222	0.306205	PIGO	chr9	Not_Biologically_Significant	1290	NA	NA	NA	NA	NA	NA	NA	NA	NA	NA	35091239	35092767	35095054	35095566	2.76761e-07	0.111	NA	NA	NA	NA	NA	NA	NA	NA
26192	ENSG00000165282	14696	ENST00000361778.7	249329	14696	NA	ENSG00000165282.17	2.68581	-1.97321	-0.199304	0.0255124	0.281532	0.559539	PIGO	PIGO	3380	873.639	-0.11079	0.0716852	-1.54551	0.122222	0.306205	PIGO	chr9	Not_Biologically_Significant	1291	NA	NA	NA	NA	NA	NA	NA	NA	NA	NA	35092542	35092767	35093029	35093209	4.46916e-08	0.123	NA	NA	NA	NA	NA	NA	NA	NA
26193	ENSG00000165282	14701	ENST00000700261.1	249341	14701	NA	ENSG00000165282.17	1.12756	0.719087	0.477958	0.370586	0.813335	1	PIGO	PIGO	3380	873.639	-0.11079	0.0716852	-1.54551	0.122222	0.306205	PIGO	chr9	Not_Biologically_Significant	1292	NA	NA	NA	NA	NA	NA	NA	NA	NA	NA	35092542	35092767	35093420	35093580	3.27005e-08	0.112	NA	NA	NA	NA	NA	NA	NA	NA
26194	ENSG00000165282	14701	ENST00000700261.1	249341	14701	NA	ENSG00000165282.17	1.12756	0.719087	0.477958	0.370586	0.813335	1	PIGO	PIGO	3380	873.639	-0.11079	0.0716852	-1.54551	0.122222	0.306205	PIGO	chr9	Not_Biologically_Significant	1290	NA	NA	NA	NA	NA	NA	NA	NA	NA	NA	35091239	35092767	35095054	35095566	2.76761e-07	0.111	NA	NA	NA	NA	NA	NA	NA	NA
26195	ENSG00000165282	14701	ENST00000700261.1	249341	14701	NA	ENSG00000165282.17	1.12756	0.719087	0.477958	0.370586	0.813335	1	PIGO	PIGO	3380	873.639	-0.11079	0.0716852	-1.54551	0.122222	0.306205	PIGO	chr9	Not_Biologically_Significant	1291	NA	NA	NA	NA	NA	NA	NA	NA	NA	NA	35092542	35092767	35093029	35093209	4.46916e-08	0.123	NA	NA	NA	NA	NA	NA	NA	NA
26196	ENSG00000165282	14704	ENST00000700264.1	249345	14704	NA	ENSG00000165282.17	1.92027	0.0379365	0.101203	0.960747	0.993358	1	PIGO	PIGO	3380	873.639	-0.11079	0.0716852	-1.54551	0.122222	0.306205	PIGO	chr9	Not_Biologically_Significant	1292	NA	NA	NA	NA	NA	NA	NA	NA	NA	NA	35092542	35092767	35093420	35093580	3.27005e-08	0.112	NA	NA	NA	NA	NA	NA	NA	NA
26197	ENSG00000165282	14704	ENST00000700264.1	249345	14704	NA	ENSG00000165282.17	1.92027	0.0379365	0.101203	0.960747	0.993358	1	PIGO	PIGO	3380	873.639	-0.11079	0.0716852	-1.54551	0.122222	0.306205	PIGO	chr9	Not_Biologically_Significant	1290	NA	NA	NA	NA	NA	NA	NA	NA	NA	NA	35091239	35092767	35095054	35095566	2.76761e-07	0.111	NA	NA	NA	NA	NA	NA	NA	NA
26198	ENSG00000165282	14704	ENST00000700264.1	249345	14704	NA	ENSG00000165282.17	1.92027	0.0379365	0.101203	0.960747	0.993358	1	PIGO	PIGO	3380	873.639	-0.11079	0.0716852	-1.54551	0.122222	0.306205	PIGO	chr9	Not_Biologically_Significant	1291	NA	NA	NA	NA	NA	NA	NA	NA	NA	NA	35092542	35092767	35093029	35093209	4.46916e-08	0.123	NA	NA	NA	NA	NA	NA	NA	NA
26199	ENSG00000165282	14702	ENST00000700263.1	249343	14702	NA	ENSG00000165282.17	0.227219	0.221389	-0.022511	0.774479	0.955086	1	PIGO	PIGO	3380	873.639	-0.11079	0.0716852	-1.54551	0.122222	0.306205	PIGO	chr9	Not_Biologically_Significant	1292	NA	NA	NA	NA	NA	NA	NA	NA	NA	NA	35092542	35092767	35093420	35093580	3.27005e-08	0.112	NA	NA	NA	NA	NA	NA	NA	NA
26200	ENSG00000165282	14702	ENST00000700263.1	249343	14702	NA	ENSG00000165282.17	0.227219	0.221389	-0.022511	0.774479	0.955086	1	PIGO	PIGO	3380	873.639	-0.11079	0.0716852	-1.54551	0.122222	0.306205	PIGO	chr9	Not_Biologically_Significant	1290	NA	NA	NA	NA	NA	NA	NA	NA	NA	NA	35091239	35092767	35095054	35095566	2.76761e-07	0.111	NA	NA	NA	NA	NA	NA	NA	NA
26201	ENSG00000165282	14702	ENST00000700263.1	249343	14702	NA	ENSG00000165282.17	0.227219	0.221389	-0.022511	0.774479	0.955086	1	PIGO	PIGO	3380	873.639	-0.11079	0.0716852	-1.54551	0.122222	0.306205	PIGO	chr9	Not_Biologically_Significant	1291	NA	NA	NA	NA	NA	NA	NA	NA	NA	NA	35092542	35092767	35093029	35093209	4.46916e-08	0.123	NA	NA	NA	NA	NA	NA	NA	NA
26202	ENSG00000165282	14695	ENST00000378617.4	249326	14695	NA	ENSG00000165282.17	1.77771	-1.67944	-0.622437	0.0530274	0.398196	0.72679	PIGO	PIGO	3380	873.639	-0.11079	0.0716852	-1.54551	0.122222	0.306205	PIGO	chr9	Not_Biologically_Significant	1292	NA	NA	NA	NA	NA	NA	NA	NA	NA	NA	35092542	35092767	35093420	35093580	3.27005e-08	0.112	NA	NA	NA	NA	NA	NA	NA	NA
26203	ENSG00000165282	14695	ENST00000378617.4	249326	14695	NA	ENSG00000165282.17	1.77771	-1.67944	-0.622437	0.0530274	0.398196	0.72679	PIGO	PIGO	3380	873.639	-0.11079	0.0716852	-1.54551	0.122222	0.306205	PIGO	chr9	Not_Biologically_Significant	1290	NA	NA	NA	NA	NA	NA	NA	NA	NA	NA	35091239	35092767	35095054	35095566	2.76761e-07	0.111	NA	NA	NA	NA	NA	NA	NA	NA
26204	ENSG00000165282	14695	ENST00000378617.4	249326	14695	NA	ENSG00000165282.17	1.77771	-1.67944	-0.622437	0.0530274	0.398196	0.72679	PIGO	PIGO	3380	873.639	-0.11079	0.0716852	-1.54551	0.122222	0.306205	PIGO	chr9	Not_Biologically_Significant	1291	NA	NA	NA	NA	NA	NA	NA	NA	NA	NA	35092542	35092767	35093029	35093209	4.46916e-08	0.123	NA	NA	NA	NA	NA	NA	NA	NA
26205	ENSG00000165282	14694	ENST00000298004.9	249323	14694	NA	ENSG00000165282.17	0.762053	-1.00591	-0.660647	0.222193	0.700209	1	PIGO	PIGO	3380	873.639	-0.11079	0.0716852	-1.54551	0.122222	0.306205	PIGO	chr9	Not_Biologically_Significant	1292	NA	NA	NA	NA	NA	NA	NA	NA	NA	NA	35092542	35092767	35093420	35093580	3.27005e-08	0.112	NA	NA	NA	NA	NA	NA	NA	NA
26206	ENSG00000165282	14694	ENST00000298004.9	249323	14694	NA	ENSG00000165282.17	0.762053	-1.00591	-0.660647	0.222193	0.700209	1	PIGO	PIGO	3380	873.639	-0.11079	0.0716852	-1.54551	0.122222	0.306205	PIGO	chr9	Not_Biologically_Significant	1290	NA	NA	NA	NA	NA	NA	NA	NA	NA	NA	35091239	35092767	35095054	35095566	2.76761e-07	0.111	NA	NA	NA	NA	NA	NA	NA	NA
26207	ENSG00000165282	14694	ENST00000298004.9	249323	14694	NA	ENSG00000165282.17	0.762053	-1.00591	-0.660647	0.222193	0.700209	1	PIGO	PIGO	3380	873.639	-0.11079	0.0716852	-1.54551	0.122222	0.306205	PIGO	chr9	Not_Biologically_Significant	1291	NA	NA	NA	NA	NA	NA	NA	NA	NA	NA	35092542	35092767	35093029	35093209	4.46916e-08	0.123	NA	NA	NA	NA	NA	NA	NA	NA
26208	ENSG00000165282	14697	ENST00000474436.1	249330	14697	NA	ENSG00000165282.17	1.47865	0.595516	0.125085	0.453194	0.853654	1	PIGO	PIGO	3380	873.639	-0.11079	0.0716852	-1.54551	0.122222	0.306205	PIGO	chr9	Not_Biologically_Significant	1292	NA	NA	NA	NA	NA	NA	NA	NA	NA	NA	35092542	35092767	35093420	35093580	3.27005e-08	0.112	NA	NA	NA	NA	NA	NA	NA	NA
26209	ENSG00000165282	14697	ENST00000474436.1	249330	14697	NA	ENSG00000165282.17	1.47865	0.595516	0.125085	0.453194	0.853654	1	PIGO	PIGO	3380	873.639	-0.11079	0.0716852	-1.54551	0.122222	0.306205	PIGO	chr9	Not_Biologically_Significant	1290	NA	NA	NA	NA	NA	NA	NA	NA	NA	NA	35091239	35092767	35095054	35095566	2.76761e-07	0.111	NA	NA	NA	NA	NA	NA	NA	NA
26210	ENSG00000165282	14697	ENST00000474436.1	249330	14697	NA	ENSG00000165282.17	1.47865	0.595516	0.125085	0.453194	0.853654	1	PIGO	PIGO	3380	873.639	-0.11079	0.0716852	-1.54551	0.122222	0.306205	PIGO	chr9	Not_Biologically_Significant	1291	NA	NA	NA	NA	NA	NA	NA	NA	NA	NA	35092542	35092767	35093029	35093209	4.46916e-08	0.123	NA	NA	NA	NA	NA	NA	NA	NA
26211	ENSG00000165282	14699	ENST00000465745.6	249335	14699	NA	ENSG00000165282.17	1.5057	0.817421	0.100515	0.313158	0.777522	1	PIGO	PIGO	3380	873.639	-0.11079	0.0716852	-1.54551	0.122222	0.306205	PIGO	chr9	Not_Biologically_Significant	1292	NA	NA	NA	NA	NA	NA	NA	NA	NA	NA	35092542	35092767	35093420	35093580	3.27005e-08	0.112	NA	NA	NA	NA	NA	NA	NA	NA
26212	ENSG00000165282	14699	ENST00000465745.6	249335	14699	NA	ENSG00000165282.17	1.5057	0.817421	0.100515	0.313158	0.777522	1	PIGO	PIGO	3380	873.639	-0.11079	0.0716852	-1.54551	0.122222	0.306205	PIGO	chr9	Not_Biologically_Significant	1290	NA	NA	NA	NA	NA	NA	NA	NA	NA	NA	35091239	35092767	35095054	35095566	2.76761e-07	0.111	NA	NA	NA	NA	NA	NA	NA	NA
26213	ENSG00000165282	14699	ENST00000465745.6	249335	14699	NA	ENSG00000165282.17	1.5057	0.817421	0.100515	0.313158	0.777522	1	PIGO	PIGO	3380	873.639	-0.11079	0.0716852	-1.54551	0.122222	0.306205	PIGO	chr9	Not_Biologically_Significant	1291	NA	NA	NA	NA	NA	NA	NA	NA	NA	NA	35092542	35092767	35093029	35093209	4.46916e-08	0.123	NA	NA	NA	NA	NA	NA	NA	NA
26214	ENSG00000165282	14703	ENST00000491687.1	249344	14703	NA	ENSG00000165282.17	0.540866	-0.692619	-0.182733	0.387275	0.821797	1	PIGO	PIGO	3380	873.639	-0.11079	0.0716852	-1.54551	0.122222	0.306205	PIGO	chr9	Not_Biologically_Significant	1292	NA	NA	NA	NA	NA	NA	NA	NA	NA	NA	35092542	35092767	35093420	35093580	3.27005e-08	0.112	NA	NA	NA	NA	NA	NA	NA	NA
26215	ENSG00000165282	14703	ENST00000491687.1	249344	14703	NA	ENSG00000165282.17	0.540866	-0.692619	-0.182733	0.387275	0.821797	1	PIGO	PIGO	3380	873.639	-0.11079	0.0716852	-1.54551	0.122222	0.306205	PIGO	chr9	Not_Biologically_Significant	1290	NA	NA	NA	NA	NA	NA	NA	NA	NA	NA	35091239	35092767	35095054	35095566	2.76761e-07	0.111	NA	NA	NA	NA	NA	NA	NA	NA
26216	ENSG00000165282	14703	ENST00000491687.1	249344	14703	NA	ENSG00000165282.17	0.540866	-0.692619	-0.182733	0.387275	0.821797	1	PIGO	PIGO	3380	873.639	-0.11079	0.0716852	-1.54551	0.122222	0.306205	PIGO	chr9	Not_Biologically_Significant	1291	NA	NA	NA	NA	NA	NA	NA	NA	NA	NA	35092542	35092767	35093029	35093209	4.46916e-08	0.123	NA	NA	NA	NA	NA	NA	NA	NA
26217	ENSG00000165282	14692	ENST00000700256.1	249320	14692	NA	ENSG00000165282.17	1.1408	0.367103	0.116853	0.637912	0.919039	1	PIGO	PIGO	3380	873.639	-0.11079	0.0716852	-1.54551	0.122222	0.306205	PIGO	chr9	Not_Biologically_Significant	1292	NA	NA	NA	NA	NA	NA	NA	NA	NA	NA	35092542	35092767	35093420	35093580	3.27005e-08	0.112	NA	NA	NA	NA	NA	NA	NA	NA
26218	ENSG00000165282	14692	ENST00000700256.1	249320	14692	NA	ENSG00000165282.17	1.1408	0.367103	0.116853	0.637912	0.919039	1	PIGO	PIGO	3380	873.639	-0.11079	0.0716852	-1.54551	0.122222	0.306205	PIGO	chr9	Not_Biologically_Significant	1290	NA	NA	NA	NA	NA	NA	NA	NA	NA	NA	35091239	35092767	35095054	35095566	2.76761e-07	0.111	NA	NA	NA	NA	NA	NA	NA	NA
26219	ENSG00000165282	14692	ENST00000700256.1	249320	14692	NA	ENSG00000165282.17	1.1408	0.367103	0.116853	0.637912	0.919039	1	PIGO	PIGO	3380	873.639	-0.11079	0.0716852	-1.54551	0.122222	0.306205	PIGO	chr9	Not_Biologically_Significant	1291	NA	NA	NA	NA	NA	NA	NA	NA	NA	NA	35092542	35092767	35093029	35093209	4.46916e-08	0.123	NA	NA	NA	NA	NA	NA	NA	NA
26220	ENSG00000165282	14691	ENST00000700254.2	249316	14691	NA	ENSG00000165282.17	1.71659	0.480992	0.0641691	0.540747	0.886256	1	PIGO	PIGO	3380	873.639	-0.11079	0.0716852	-1.54551	0.122222	0.306205	PIGO	chr9	Not_Biologically_Significant	1292	NA	NA	NA	NA	NA	NA	NA	NA	NA	NA	35092542	35092767	35093420	35093580	3.27005e-08	0.112	NA	NA	NA	NA	NA	NA	NA	NA
26221	ENSG00000165282	14691	ENST00000700254.2	249316	14691	NA	ENSG00000165282.17	1.71659	0.480992	0.0641691	0.540747	0.886256	1	PIGO	PIGO	3380	873.639	-0.11079	0.0716852	-1.54551	0.122222	0.306205	PIGO	chr9	Not_Biologically_Significant	1290	NA	NA	NA	NA	NA	NA	NA	NA	NA	NA	35091239	35092767	35095054	35095566	2.76761e-07	0.111	NA	NA	NA	NA	NA	NA	NA	NA
26222	ENSG00000165282	14691	ENST00000700254.2	249316	14691	NA	ENSG00000165282.17	1.71659	0.480992	0.0641691	0.540747	0.886256	1	PIGO	PIGO	3380	873.639	-0.11079	0.0716852	-1.54551	0.122222	0.306205	PIGO	chr9	Not_Biologically_Significant	1291	NA	NA	NA	NA	NA	NA	NA	NA	NA	NA	35092542	35092767	35093029	35093209	4.46916e-08	0.123	NA	NA	NA	NA	NA	NA	NA	NA
26223	ENSG00000165322	NA	NA	NA	NA	NA	NA	NA	NA	NA	NA	NA	NA	NA	NA	NA	NA	NA	NA	NA	NA	NA	NA	NA	NA	239	ARHGAP12	chr10	31839636	31839711	5.56346e-05	-0.18	NA	NA	NA	NA	NA	NA	NA	NA	NA	NA	NA	NA	NA	NA	NA	NA	NA	NA
26224	ENSG00000165379	21340	ENST00000554171.1	344875	21340	NA	ENSG00000165379.15	0.616544	2.28151	0.459048	0.010967	0.180714	0.39972	LRFN5	LRFN5	3381	19.4614	0.726193	0.3344	2.17163	0.0298835	0.11797	LRFN5	chr14	Not_Biologically_Significant	NA	NA	NA	NA	NA	NA	NA	NA	NA	NA	NA	NA	NA	NA	NA	NA	NA	NA	NA	NA	NA	NA	NA	NA	NA
26225	ENSG00000165379	21339	ENST00000298119.9	344869	21339	NA	ENSG00000165379.15	1.28066	1.88865	0.46316	0.0316857	0.314669	0.605505	LRFN5	LRFN5	3381	19.4614	0.726193	0.3344	2.17163	0.0298835	0.11797	LRFN5	chr14	Not_Biologically_Significant	NA	NA	NA	NA	NA	NA	NA	NA	NA	NA	NA	NA	NA	NA	NA	NA	NA	NA	NA	NA	NA	NA	NA	NA	NA
26226	ENSG00000165389	21294	ENST00000298130.5	353464	21294	NA	ENSG00000165389.7	2.69434	-0.31504	-0.0481806	0.685113	0.933848	1	SPTSSA	SPTSSA	3382	385.584	0.0921543	0.0904535	1.0188	0.308297	0.539519	SPTSSA	chr14	Not_Biologically_Significant	NA	NA	NA	NA	NA	NA	NA	NA	NA	NA	NA	NA	NA	NA	NA	NA	NA	NA	NA	NA	NA	NA	NA	NA	NA
26227	ENSG00000165406	15814	ENST00000453424.7	271377	15814	NA	ENSG00000165406.17	1.09128	0.344722	0.530276	0.657989	0.925231	1	MARCHF8	MARCHF8	3383	364.6	0.0337063	0.062869	0.536136	0.591865	0.777538	MARCHF8	chr10	Not_Biologically_Significant	NA	NA	NA	NA	NA	NA	NA	NA	NA	NA	NA	NA	NA	NA	NA	NA	NA	NA	NA	NA	NA	NA	NA	NA	NA
26228	ENSG00000165406	15816	ENST00000476962.1	271395	15816	NA	ENSG00000165406.17	0.990729	0.0238492	-0.0061159	0.975364	0.996493	1	MARCHF8	MARCHF8	3383	364.6	0.0337063	0.062869	0.536136	0.591865	0.777538	MARCHF8	chr10	Not_Biologically_Significant	NA	NA	NA	NA	NA	NA	NA	NA	NA	NA	NA	NA	NA	NA	NA	NA	NA	NA	NA	NA	NA	NA	NA	NA	NA
26229	ENSG00000165406	15815	ENST00000319836.7	271390	15815	NA	ENSG00000165406.17	2.04249	-1.14476	-0.257413	0.169982	0.639642	0.977045	MARCHF8	MARCHF8	3383	364.6	0.0337063	0.062869	0.536136	0.591865	0.777538	MARCHF8	chr10	Not_Biologically_Significant	NA	NA	NA	NA	NA	NA	NA	NA	NA	NA	NA	NA	NA	NA	NA	NA	NA	NA	NA	NA	NA	NA	NA	NA	NA
26230	ENSG00000165406	15819	ENST00000451376.1	271399	15819	NA	ENSG00000165406.17	0.338195	0.349524	0.214871	0.653605	0.923566	1	MARCHF8	MARCHF8	3383	364.6	0.0337063	0.062869	0.536136	0.591865	0.777538	MARCHF8	chr10	Not_Biologically_Significant	NA	NA	NA	NA	NA	NA	NA	NA	NA	NA	NA	NA	NA	NA	NA	NA	NA	NA	NA	NA	NA	NA	NA	NA	NA
26231	ENSG00000165406	15818	ENST00000453980.3	271398	15818	NA	ENSG00000165406.17	1.04742	0.805397	0.183601	0.319812	0.781121	1	MARCHF8	MARCHF8	3383	364.6	0.0337063	0.062869	0.536136	0.591865	0.777538	MARCHF8	chr10	Not_Biologically_Significant	NA	NA	NA	NA	NA	NA	NA	NA	NA	NA	NA	NA	NA	NA	NA	NA	NA	NA	NA	NA	NA	NA	NA	NA	NA
26232	ENSG00000165406	15817	ENST00000602712.2	271397	15817	NA	ENSG00000165406.17	0.943059	0.332262	0.181536	0.669308	0.929046	1	MARCHF8	MARCHF8	3383	364.6	0.0337063	0.062869	0.536136	0.591865	0.777538	MARCHF8	chr10	Not_Biologically_Significant	NA	NA	NA	NA	NA	NA	NA	NA	NA	NA	NA	NA	NA	NA	NA	NA	NA	NA	NA	NA	NA	NA	NA	NA	NA
26233	ENSG00000165409	21779	ENST00000541158.6	348136	21779	NA	ENSG00000165409.18	0.273741	-0.392302	-0.089407	0.615562	0.912319	1	TSHR	TSHR	3384	13.8168	-0.142023	0.170385	-0.833541	0.40454	0.631828	TSHR	chr14	Not_Biologically_Significant	NA	NA	NA	NA	NA	NA	NA	NA	NA	NA	NA	NA	NA	NA	NA	NA	NA	NA	NA	NA	NA	NA	NA	NA	NA
26234	ENSG00000165409	21780	ENST00000642209.1	348139	21780	NA	ENSG00000165409.18	1.42654	0.702619	0.0361364	0.38091	0.817691	1	TSHR	TSHR	3384	13.8168	-0.142023	0.170385	-0.833541	0.40454	0.631828	TSHR	chr14	Not_Biologically_Significant	NA	NA	NA	NA	NA	NA	NA	NA	NA	NA	NA	NA	NA	NA	NA	NA	NA	NA	NA	NA	NA	NA	NA	NA	NA
26235	ENSG00000165409	21781	ENST00000298171.7	348140	21781	NA	ENSG00000165409.18	0.357466	-0.0409524	-0.117788	0.957692	0.992835	1	TSHR	TSHR	3384	13.8168	-0.142023	0.170385	-0.833541	0.40454	0.631828	TSHR	chr14	Not_Biologically_Significant	NA	NA	NA	NA	NA	NA	NA	NA	NA	NA	NA	NA	NA	NA	NA	NA	NA	NA	NA	NA	NA	NA	NA	NA	NA
26236	ENSG00000165449	NA	NA	NA	NA	NA	NA	NA	NA	NA	NA	NA	NA	NA	NA	3385	1.26191	1.35497	0.473538	2.86138	0.00421804	0.0289108	SLC16A9	chr10	Increased_RNA_Expression	NA	NA	NA	NA	NA	NA	NA	NA	NA	NA	NA	NA	NA	NA	NA	NA	NA	NA	NA	NA	NA	NA	NA	NA	NA
26237	ENSG00000165458	17881	ENST00000538339.1	288067	17881	NA	ENSG00000165458.16	1.16228	-0.867063	-0.0554759	0.286785	0.755531	1	INPPL1	INPPL1	3386	2708.54	-0.155945	0.053827	-2.89716	0.00376556	0.0266005	INPPL1	chr11	Trending_Towards_Decreased_RNA_Expression	NA	NA	NA	NA	NA	NA	NA	NA	NA	NA	NA	NA	NA	NA	NA	NA	NA	NA	NA	NA	NA	NA	NA	NA	NA
26238	ENSG00000165458	17887	ENST00000320683.7	288074	17887	NA	ENSG00000165458.16	0.957987	-1.0471	-0.142161	0.205559	0.681729	1	INPPL1	INPPL1	3386	2708.54	-0.155945	0.053827	-2.89716	0.00376556	0.0266005	INPPL1	chr11	Trending_Towards_Decreased_RNA_Expression	NA	NA	NA	NA	NA	NA	NA	NA	NA	NA	NA	NA	NA	NA	NA	NA	NA	NA	NA	NA	NA	NA	NA	NA	NA
26239	ENSG00000165458	17882	ENST00000537755.1	288068	17882	NA	ENSG00000165458.16	1.29222	0.432222	0.111544	0.581257	0.902664	1	INPPL1	INPPL1	3386	2708.54	-0.155945	0.053827	-2.89716	0.00376556	0.0266005	INPPL1	chr11	Trending_Towards_Decreased_RNA_Expression	NA	NA	NA	NA	NA	NA	NA	NA	NA	NA	NA	NA	NA	NA	NA	NA	NA	NA	NA	NA	NA	NA	NA	NA	NA
26240	ENSG00000165458	17880	ENST00000537656.1	288066	17880	NA	ENSG00000165458.16	1.46194	-1.3546	-0.151385	0.110329	0.548505	0.893748	INPPL1	INPPL1	3386	2708.54	-0.155945	0.053827	-2.89716	0.00376556	0.0266005	INPPL1	chr11	Trending_Towards_Decreased_RNA_Expression	NA	NA	NA	NA	NA	NA	NA	NA	NA	NA	NA	NA	NA	NA	NA	NA	NA	NA	NA	NA	NA	NA	NA	NA	NA
26241	ENSG00000165458	17878	ENST00000538751.5	288064	17878	NA	ENSG00000165458.16	3.07764	0.116984	0.0896322	0.87925	0.978901	1	INPPL1	INPPL1	3386	2708.54	-0.155945	0.053827	-2.89716	0.00376556	0.0266005	INPPL1	chr11	Trending_Towards_Decreased_RNA_Expression	NA	NA	NA	NA	NA	NA	NA	NA	NA	NA	NA	NA	NA	NA	NA	NA	NA	NA	NA	NA	NA	NA	NA	NA	NA
26242	ENSG00000165458	17876	ENST00000298229.7	288062	17876	NA	ENSG00000165458.16	1.85115	-0.286548	-0.0360412	0.711874	0.939453	1	INPPL1	INPPL1	3386	2708.54	-0.155945	0.053827	-2.89716	0.00376556	0.0266005	INPPL1	chr11	Trending_Towards_Decreased_RNA_Expression	NA	NA	NA	NA	NA	NA	NA	NA	NA	NA	NA	NA	NA	NA	NA	NA	NA	NA	NA	NA	NA	NA	NA	NA	NA
26243	ENSG00000165458	17877	ENST00000541544.1	288063	17877	NA	ENSG00000165458.16	1.53547	-0.728333	-0.0581975	0.364924	0.8102	1	INPPL1	INPPL1	3386	2708.54	-0.155945	0.053827	-2.89716	0.00376556	0.0266005	INPPL1	chr11	Trending_Towards_Decreased_RNA_Expression	NA	NA	NA	NA	NA	NA	NA	NA	NA	NA	NA	NA	NA	NA	NA	NA	NA	NA	NA	NA	NA	NA	NA	NA	NA
26244	ENSG00000165458	17886	ENST00000541752.1	288073	17886	NA	ENSG00000165458.16	1.58021	-1.74873	-0.280173	0.044886	0.371332	0.68551	INPPL1	INPPL1	3386	2708.54	-0.155945	0.053827	-2.89716	0.00376556	0.0266005	INPPL1	chr11	Trending_Towards_Decreased_RNA_Expression	NA	NA	NA	NA	NA	NA	NA	NA	NA	NA	NA	NA	NA	NA	NA	NA	NA	NA	NA	NA	NA	NA	NA	NA	NA
26245	ENSG00000165458	17883	ENST00000544806.1	288069	17883	NA	ENSG00000165458.16	1.22887	1.1829	0.0936621	0.157531	0.62334	0.961543	INPPL1	INPPL1	3386	2708.54	-0.155945	0.053827	-2.89716	0.00376556	0.0266005	INPPL1	chr11	Trending_Towards_Decreased_RNA_Expression	NA	NA	NA	NA	NA	NA	NA	NA	NA	NA	NA	NA	NA	NA	NA	NA	NA	NA	NA	NA	NA	NA	NA	NA	NA
26246	ENSG00000165458	17879	ENST00000540329.5	288065	17879	NA	ENSG00000165458.16	1.26133	1.1279	0.2205	0.175731	0.649969	0.983904	INPPL1	INPPL1	3386	2708.54	-0.155945	0.053827	-2.89716	0.00376556	0.0266005	INPPL1	chr11	Trending_Towards_Decreased_RNA_Expression	NA	NA	NA	NA	NA	NA	NA	NA	NA	NA	NA	NA	NA	NA	NA	NA	NA	NA	NA	NA	NA	NA	NA	NA	NA
26247	ENSG00000165458	17884	ENST00000541303.5	288070	17884	NA	ENSG00000165458.16	1.98944	-1.14405	-0.0794225	0.170234	0.640151	0.97735	INPPL1	INPPL1	3386	2708.54	-0.155945	0.053827	-2.89716	0.00376556	0.0266005	INPPL1	chr11	Trending_Towards_Decreased_RNA_Expression	NA	NA	NA	NA	NA	NA	NA	NA	NA	NA	NA	NA	NA	NA	NA	NA	NA	NA	NA	NA	NA	NA	NA	NA	NA
26248	ENSG00000165458	17875	ENST00000543234.1	288050	17875	NA	ENSG00000165458.16	0.529816	-1.57063	-0.197969	0.0683863	0.445944	0.791013	INPPL1	INPPL1	3386	2708.54	-0.155945	0.053827	-2.89716	0.00376556	0.0266005	INPPL1	chr11	Trending_Towards_Decreased_RNA_Expression	NA	NA	NA	NA	NA	NA	NA	NA	NA	NA	NA	NA	NA	NA	NA	NA	NA	NA	NA	NA	NA	NA	NA	NA	NA
26249	ENSG00000165458	17885	ENST00000545355.5	288071	17885	NA	ENSG00000165458.16	2.28182	0.851151	0.0596688	0.295096	0.763003	1	INPPL1	INPPL1	3386	2708.54	-0.155945	0.053827	-2.89716	0.00376556	0.0266005	INPPL1	chr11	Trending_Towards_Decreased_RNA_Expression	NA	NA	NA	NA	NA	NA	NA	NA	NA	NA	NA	NA	NA	NA	NA	NA	NA	NA	NA	NA	NA	NA	NA	NA	NA
26250	ENSG00000165475	20585	ENST00000644593.1	337474	20585	NA	ENSG00000165475.16	0.869595	0.513214	0.0937563	0.51506	0.877656	1	CRYL1	CRYL1	3387	63.6892	-0.164769	0.0923786	-1.78363	0.0744844	0.220439	CRYL1	chr13	Not_Biologically_Significant	NA	NA	NA	NA	NA	NA	NA	NA	NA	NA	NA	NA	NA	NA	NA	NA	NA	NA	NA	NA	NA	NA	NA	NA	NA
26251	ENSG00000165475	20586	ENST00000298248.12	337475	20586	NA	ENSG00000165475.16	1.79586	-2.23833	-0.311736	0.0123826	0.192507	0.420938	CRYL1	CRYL1	3387	63.6892	-0.164769	0.0923786	-1.78363	0.0744844	0.220439	CRYL1	chr13	Not_Biologically_Significant	NA	NA	NA	NA	NA	NA	NA	NA	NA	NA	NA	NA	NA	NA	NA	NA	NA	NA	NA	NA	NA	NA	NA	NA	NA
26252	ENSG00000165475	20587	ENST00000644872.1	337478	20587	NA	ENSG00000165475.16	0.562691	-0.0468254	-0.386261	0.951594	0.991788	1	CRYL1	CRYL1	3387	63.6892	-0.164769	0.0923786	-1.78363	0.0744844	0.220439	CRYL1	chr13	Not_Biologically_Significant	NA	NA	NA	NA	NA	NA	NA	NA	NA	NA	NA	NA	NA	NA	NA	NA	NA	NA	NA	NA	NA	NA	NA	NA	NA
26253	ENSG00000165476	NA	NA	NA	NA	NA	NA	NA	NA	NA	NA	NA	NA	NA	NA	NA	NA	NA	NA	NA	NA	NA	NA	NA	NA	1679	NA	NA	NA	NA	NA	NA	NA	NA	NA	NA	63598023	63598144	63599169	63599283	2.86911e-10	0.137	NA	NA	NA	NA	NA	NA	NA	NA
26254	ENSG00000165487	20593	ENST00000480341.5	337657	20593	NA	ENSG00000165487.15	0.876951	1.3054	0.124022	0.122452	0.572237	0.913012	MICU2	MICU2	3388	481.197	-0.0165463	0.0531094	-0.31155	0.755382	0.881712	MICU2	chr13	Not_Biologically_Significant	619	NA	NA	NA	NA	NA	NA	NA	NA	NA	NA	21514352	21514418	21539656	21539688	1.72552e-09	-0.213	NA	NA	NA	NA	NA	NA	NA	NA
26255	ENSG00000165487	20593	ENST00000480341.5	337657	20593	NA	ENSG00000165487.15	0.876951	1.3054	0.124022	0.122452	0.572237	0.913012	MICU2	MICU2	3388	481.197	-0.0165463	0.0531094	-0.31155	0.755382	0.881712	MICU2	chr13	Not_Biologically_Significant	620	NA	NA	NA	NA	NA	NA	NA	NA	NA	NA	21522602	21522650	21539656	21539688	4.28447e-06	-0.157	NA	NA	NA	NA	NA	NA	NA	NA
26256	ENSG00000165487	20592	ENST00000478700.1	337656	20592	NA	ENSG00000165487.15	1.53203	1.91512	0.198726	0.0296313	0.30455	0.591019	MICU2	MICU2	3388	481.197	-0.0165463	0.0531094	-0.31155	0.755382	0.881712	MICU2	chr13	Not_Biologically_Significant	619	NA	NA	NA	NA	NA	NA	NA	NA	NA	NA	21514352	21514418	21539656	21539688	1.72552e-09	-0.213	NA	NA	NA	NA	NA	NA	NA	NA
26257	ENSG00000165487	20592	ENST00000478700.1	337656	20592	NA	ENSG00000165487.15	1.53203	1.91512	0.198726	0.0296313	0.30455	0.591019	MICU2	MICU2	3388	481.197	-0.0165463	0.0531094	-0.31155	0.755382	0.881712	MICU2	chr13	Not_Biologically_Significant	620	NA	NA	NA	NA	NA	NA	NA	NA	NA	NA	21522602	21522650	21539656	21539688	4.28447e-06	-0.157	NA	NA	NA	NA	NA	NA	NA	NA
26258	ENSG00000165487	20591	ENST00000382374.9	337651	20591	NA	ENSG00000165487.15	2.61761	-1.33163	-0.0671266	0.115907	0.559088	0.902864	MICU2	MICU2	3388	481.197	-0.0165463	0.0531094	-0.31155	0.755382	0.881712	MICU2	chr13	Not_Biologically_Significant	619	NA	NA	NA	NA	NA	NA	NA	NA	NA	NA	21514352	21514418	21539656	21539688	1.72552e-09	-0.213	NA	NA	NA	NA	NA	NA	NA	NA
26259	ENSG00000165487	20591	ENST00000382374.9	337651	20591	NA	ENSG00000165487.15	2.61761	-1.33163	-0.0671266	0.115907	0.559088	0.902864	MICU2	MICU2	3388	481.197	-0.0165463	0.0531094	-0.31155	0.755382	0.881712	MICU2	chr13	Not_Biologically_Significant	620	NA	NA	NA	NA	NA	NA	NA	NA	NA	NA	21522602	21522650	21539656	21539688	4.28447e-06	-0.157	NA	NA	NA	NA	NA	NA	NA	NA
26260	ENSG00000165487	20590	ENST00000479790.2	337645	20590	NA	ENSG00000165487.15	1.74873	1.37385	0.160941	0.105843	0.540449	0.885994	MICU2	MICU2	3388	481.197	-0.0165463	0.0531094	-0.31155	0.755382	0.881712	MICU2	chr13	Not_Biologically_Significant	619	NA	NA	NA	NA	NA	NA	NA	NA	NA	NA	21514352	21514418	21539656	21539688	1.72552e-09	-0.213	NA	NA	NA	NA	NA	NA	NA	NA
26261	ENSG00000165487	20590	ENST00000479790.2	337645	20590	NA	ENSG00000165487.15	1.74873	1.37385	0.160941	0.105843	0.540449	0.885994	MICU2	MICU2	3388	481.197	-0.0165463	0.0531094	-0.31155	0.755382	0.881712	MICU2	chr13	Not_Biologically_Significant	620	NA	NA	NA	NA	NA	NA	NA	NA	NA	NA	21522602	21522650	21539656	21539688	4.28447e-06	-0.157	NA	NA	NA	NA	NA	NA	NA	NA
26262	ENSG00000165487	20595	ENST00000468222.2	337660	20595	NA	ENSG00000165487.15	1.58362	-1.09869	-0.360077	0.186149	0.659869	0.995826	MICU2	MICU2	3388	481.197	-0.0165463	0.0531094	-0.31155	0.755382	0.881712	MICU2	chr13	Not_Biologically_Significant	619	NA	NA	NA	NA	NA	NA	NA	NA	NA	NA	21514352	21514418	21539656	21539688	1.72552e-09	-0.213	NA	NA	NA	NA	NA	NA	NA	NA
26263	ENSG00000165487	20595	ENST00000468222.2	337660	20595	NA	ENSG00000165487.15	1.58362	-1.09869	-0.360077	0.186149	0.659869	0.995826	MICU2	MICU2	3388	481.197	-0.0165463	0.0531094	-0.31155	0.755382	0.881712	MICU2	chr13	Not_Biologically_Significant	620	NA	NA	NA	NA	NA	NA	NA	NA	NA	NA	21522602	21522650	21539656	21539688	4.28447e-06	-0.157	NA	NA	NA	NA	NA	NA	NA	NA
26264	ENSG00000165487	20594	ENST00000476895.5	337658	20594	NA	ENSG00000165487.15	0.751848	0.601667	0.169165	0.448761	0.852503	1	MICU2	MICU2	3388	481.197	-0.0165463	0.0531094	-0.31155	0.755382	0.881712	MICU2	chr13	Not_Biologically_Significant	619	NA	NA	NA	NA	NA	NA	NA	NA	NA	NA	21514352	21514418	21539656	21539688	1.72552e-09	-0.213	NA	NA	NA	NA	NA	NA	NA	NA
26265	ENSG00000165487	20594	ENST00000476895.5	337658	20594	NA	ENSG00000165487.15	0.751848	0.601667	0.169165	0.448761	0.852503	1	MICU2	MICU2	3388	481.197	-0.0165463	0.0531094	-0.31155	0.755382	0.881712	MICU2	chr13	Not_Biologically_Significant	620	NA	NA	NA	NA	NA	NA	NA	NA	NA	NA	21522602	21522650	21539656	21539688	4.28447e-06	-0.157	NA	NA	NA	NA	NA	NA	NA	NA
26266	ENSG00000165494	NA	NA	NA	NA	NA	NA	NA	NA	NA	NA	NA	NA	NA	NA	NA	NA	NA	NA	NA	NA	NA	NA	NA	NA	896	NA	NA	NA	NA	NA	NA	NA	NA	NA	NA	83177084	83177204	83177713	83177819	4.95479e-06	0.12	NA	NA	NA	NA	NA	NA	NA	NA
26267	ENSG00000165568	15476	ENST00000532248.5	258426	15476	NA	ENSG00000165568.19	0.515838	-0.147302	-0.157411	0.848526	0.97262	1	AKR1E2	AKR1E2	3390	17.9453	-0.121543	0.141097	-0.861415	0.38901	0.618586	AKR1E2	chr10	Not_Biologically_Significant	NA	NA	NA	NA	NA	NA	NA	NA	NA	NA	NA	NA	NA	NA	NA	NA	NA	NA	NA	NA	NA	NA	NA	NA	NA
26268	ENSG00000165568	15474	ENST00000298375.12	258422	15474	NA	ENSG00000165568.19	0.580595	-0.534683	-0.0972457	0.498453	0.869175	1	AKR1E2	AKR1E2	3390	17.9453	-0.121543	0.141097	-0.861415	0.38901	0.618586	AKR1E2	chr10	Not_Biologically_Significant	NA	NA	NA	NA	NA	NA	NA	NA	NA	NA	NA	NA	NA	NA	NA	NA	NA	NA	NA	NA	NA	NA	NA	NA	NA
26269	ENSG00000165568	15475	ENST00000463345.5	258423	15475	NA	ENSG00000165568.19	0.412977	0.0235317	0.0706204	0.97568	0.996527	1	AKR1E2	AKR1E2	3390	17.9453	-0.121543	0.141097	-0.861415	0.38901	0.618586	AKR1E2	chr10	Not_Biologically_Significant	NA	NA	NA	NA	NA	NA	NA	NA	NA	NA	NA	NA	NA	NA	NA	NA	NA	NA	NA	NA	NA	NA	NA	NA	NA
26270	ENSG00000165591	31482	ENST00000374900.5	493200	31482	NA	ENSG00000165591.8	1.14326	-1.14313	-0.230372	0.170548	0.640504	0.977729	FAAH2	FAAH2	NA	NA	NA	NA	NA	NA	NA	NA	NA	NA	NA	NA	NA	NA	NA	NA	NA	NA	NA	NA	NA	NA	NA	NA	NA	NA	NA	NA	NA	NA	NA	NA	NA	NA	NA
26271	ENSG00000165609	15521	ENST00000378952.7	269143	15521	NA	ENSG00000165609.15	0.627088	-1.24329	-0.430973	0.139428	0.596782	0.937483	NUDT5	NUDT5	3391	276.21	0.098592	0.0400988	2.45873	0.0139431	0.0674178	NUDT5	chr10	Not_Biologically_Significant	NA	NA	NA	NA	NA	NA	NA	NA	NA	NA	NA	NA	NA	NA	NA	NA	NA	NA	NA	NA	NA	NA	NA	NA	NA
26272	ENSG00000165609	15523	ENST00000378927.7	269146	15523	NA	ENSG00000165609.15	1.32753	2.49044	0.268719	0.00596375	0.125657	0.302033	NUDT5	NUDT5	3391	276.21	0.098592	0.0400988	2.45873	0.0139431	0.0674178	NUDT5	chr10	Not_Biologically_Significant	NA	NA	NA	NA	NA	NA	NA	NA	NA	NA	NA	NA	NA	NA	NA	NA	NA	NA	NA	NA	NA	NA	NA	NA	NA
26273	ENSG00000165609	15524	ENST00000498825.1	269147	15524	NA	ENSG00000165609.15	0.651072	0.91123	0.0502622	0.264864	0.736661	1	NUDT5	NUDT5	3391	276.21	0.098592	0.0400988	2.45873	0.0139431	0.0674178	NUDT5	chr10	Not_Biologically_Significant	NA	NA	NA	NA	NA	NA	NA	NA	NA	NA	NA	NA	NA	NA	NA	NA	NA	NA	NA	NA	NA	NA	NA	NA	NA
26274	ENSG00000165609	15525	ENST00000444732.1	269148	15525	NA	ENSG00000165609.15	0.481283	-0.117698	-0.0801412	0.878543	0.978699	1	NUDT5	NUDT5	3391	276.21	0.098592	0.0400988	2.45873	0.0139431	0.0674178	NUDT5	chr10	Not_Biologically_Significant	NA	NA	NA	NA	NA	NA	NA	NA	NA	NA	NA	NA	NA	NA	NA	NA	NA	NA	NA	NA	NA	NA	NA	NA	NA
26275	ENSG00000165609	15522	ENST00000378940.7	269145	15522	NA	ENSG00000165609.15	1.23976	0.0874603	-0.0364621	0.909547	0.984484	1	NUDT5	NUDT5	3391	276.21	0.098592	0.0400988	2.45873	0.0139431	0.0674178	NUDT5	chr10	Not_Biologically_Significant	NA	NA	NA	NA	NA	NA	NA	NA	NA	NA	NA	NA	NA	NA	NA	NA	NA	NA	NA	NA	NA	NA	NA	NA	NA
26276	ENSG00000165609	15519	ENST00000491614.6	269138	15519	NA	ENSG00000165609.15	2.01378	2.40472	0.320383	0.00768974	0.146907	0.341123	NUDT5	NUDT5	3391	276.21	0.098592	0.0400988	2.45873	0.0139431	0.0674178	NUDT5	chr10	Not_Biologically_Significant	NA	NA	NA	NA	NA	NA	NA	NA	NA	NA	NA	NA	NA	NA	NA	NA	NA	NA	NA	NA	NA	NA	NA	NA	NA
26277	ENSG00000165609	15520	ENST00000378937.7	269141	15520	NA	ENSG00000165609.15	1.79622	-1.02861	-0.137229	0.212934	0.690194	1	NUDT5	NUDT5	3391	276.21	0.098592	0.0400988	2.45873	0.0139431	0.0674178	NUDT5	chr10	Not_Biologically_Significant	NA	NA	NA	NA	NA	NA	NA	NA	NA	NA	NA	NA	NA	NA	NA	NA	NA	NA	NA	NA	NA	NA	NA	NA	NA
26278	ENSG00000165626	NA	NA	NA	NA	NA	NA	NA	NA	NA	NA	NA	NA	NA	NA	NA	NA	NA	NA	NA	NA	NA	NA	NA	NA	1709	NA	NA	NA	NA	NA	NA	NA	NA	NA	NA	13492610	13492876	13526137	13526221	0.0017447	0.102	NA	NA	NA	NA	NA	NA	NA	NA
26279	ENSG00000165630	NA	NA	NA	NA	NA	NA	NA	NA	NA	NA	NA	NA	NA	NA	NA	NA	NA	NA	NA	NA	NA	NA	NA	NA	314	NA	NA	NA	NA	NA	NA	13654352	13655482	0.00136741	0.159	NA	NA	NA	NA	NA	NA	NA	NA	NA	NA	NA	NA	NA	NA
26280	ENSG00000165632	15506	ENST00000692339.1	258801	15506	NA	ENSG00000165632.9	0.712967	0.526587	0.395986	0.504699	0.873096	1	TAF3	TAF3	3392	194.444	0.185377	0.0675828	2.74296	0.00608889	0.0379305	TAF3	chr10	Trending_Towards_Increased_RNA_Expression	NA	NA	NA	NA	NA	NA	NA	NA	NA	NA	NA	NA	NA	NA	NA	NA	NA	NA	NA	NA	NA	NA	NA	NA	NA
26281	ENSG00000165632	15507	ENST00000687522.1	258802	15507	NA	ENSG00000165632.9	1.20569	1.55345	0.633017	0.0711498	0.454299	0.800741	TAF3	TAF3	3392	194.444	0.185377	0.0675828	2.74296	0.00608889	0.0379305	TAF3	chr10	Trending_Towards_Increased_RNA_Expression	NA	NA	NA	NA	NA	NA	NA	NA	NA	NA	NA	NA	NA	NA	NA	NA	NA	NA	NA	NA	NA	NA	NA	NA	NA
26282	ENSG00000165632	15504	ENST00000686593.1	258798	15504	NA	ENSG00000165632.9	0.346814	0.142937	-0.0611048	0.852919	0.973502	1	TAF3	TAF3	3392	194.444	0.185377	0.0675828	2.74296	0.00608889	0.0379305	TAF3	chr10	Trending_Towards_Increased_RNA_Expression	NA	NA	NA	NA	NA	NA	NA	NA	NA	NA	NA	NA	NA	NA	NA	NA	NA	NA	NA	NA	NA	NA	NA	NA	NA
26283	ENSG00000165632	15502	ENST00000687671.1	258795	15502	NA	ENSG00000165632.9	1.5811	0.646944	0.142949	0.417112	0.838155	1	TAF3	TAF3	3392	194.444	0.185377	0.0675828	2.74296	0.00608889	0.0379305	TAF3	chr10	Trending_Towards_Increased_RNA_Expression	NA	NA	NA	NA	NA	NA	NA	NA	NA	NA	NA	NA	NA	NA	NA	NA	NA	NA	NA	NA	NA	NA	NA	NA	NA
26284	ENSG00000165632	15505	ENST00000344293.6	258800	15505	NA	ENSG00000165632.9	2.22068	0.589921	0.116063	0.457292	0.85575	1	TAF3	TAF3	3392	194.444	0.185377	0.0675828	2.74296	0.00608889	0.0379305	TAF3	chr10	Trending_Towards_Increased_RNA_Expression	NA	NA	NA	NA	NA	NA	NA	NA	NA	NA	NA	NA	NA	NA	NA	NA	NA	NA	NA	NA	NA	NA	NA	NA	NA
26285	ENSG00000165632	15503	ENST00000685647.1	258797	15503	NA	ENSG00000165632.9	1.60161	0.885794	0.111463	0.277339	0.747023	1	TAF3	TAF3	3392	194.444	0.185377	0.0675828	2.74296	0.00608889	0.0379305	TAF3	chr10	Trending_Towards_Increased_RNA_Expression	NA	NA	NA	NA	NA	NA	NA	NA	NA	NA	NA	NA	NA	NA	NA	NA	NA	NA	NA	NA	NA	NA	NA	NA	NA
26286	ENSG00000165637	16022	ENST00000447677.5	263139	16022	NA	ENSG00000165637.15	0.815132	0.951548	1.06208	0.245914	0.722373	1	VDAC2	VDAC2	3393	856.883	0.00412387	0.0400534	0.102959	0.917995	0.958549	VDAC2	chr10	Not_Biologically_Significant	1016	NA	NA	NA	NA	NA	NA	NA	NA	NA	NA	75222251	75222402	75229643	75229701	1.24107e-09	0.145	NA	NA	NA	NA	NA	NA	NA	NA
26287	ENSG00000165637	16019	ENST00000313132.8	263135	16019	NA	ENSG00000165637.15	0.367486	1.10937	0.306435	0.182286	0.655546	0.991481	VDAC2	VDAC2	3393	856.883	0.00412387	0.0400534	0.102959	0.917995	0.958549	VDAC2	chr10	Not_Biologically_Significant	1016	NA	NA	NA	NA	NA	NA	NA	NA	NA	NA	75222251	75222402	75229643	75229701	1.24107e-09	0.145	NA	NA	NA	NA	NA	NA	NA	NA
26288	ENSG00000165637	16023	ENST00000460044.1	263141	16023	NA	ENSG00000165637.15	0.940425	0.153373	0.0731777	0.842343	0.971777	1	VDAC2	VDAC2	3393	856.883	0.00412387	0.0400534	0.102959	0.917995	0.958549	VDAC2	chr10	Not_Biologically_Significant	1016	NA	NA	NA	NA	NA	NA	NA	NA	NA	NA	75222251	75222402	75229643	75229701	1.24107e-09	0.145	NA	NA	NA	NA	NA	NA	NA	NA
26289	ENSG00000165637	16014	ENST00000344036.8	263125	16014	NA	ENSG00000165637.15	0.704799	0.921111	0.356661	0.260143	0.731903	1	VDAC2	VDAC2	3393	856.883	0.00412387	0.0400534	0.102959	0.917995	0.958549	VDAC2	chr10	Not_Biologically_Significant	1016	NA	NA	NA	NA	NA	NA	NA	NA	NA	NA	75222251	75222402	75229643	75229701	1.24107e-09	0.145	NA	NA	NA	NA	NA	NA	NA	NA
26290	ENSG00000165637	16015	ENST00000472137.5	263126	16015	NA	ENSG00000165637.15	0.806029	-0.0954762	-0.0236973	0.901211	0.983071	1	VDAC2	VDAC2	3393	856.883	0.00412387	0.0400534	0.102959	0.917995	0.958549	VDAC2	chr10	Not_Biologically_Significant	1016	NA	NA	NA	NA	NA	NA	NA	NA	NA	NA	75222251	75222402	75229643	75229701	1.24107e-09	0.145	NA	NA	NA	NA	NA	NA	NA	NA
26291	ENSG00000165637	16020	ENST00000498394.5	263136	16020	NA	ENSG00000165637.15	0.662726	0.270952	0.101348	0.726515	0.9438	1	VDAC2	VDAC2	3393	856.883	0.00412387	0.0400534	0.102959	0.917995	0.958549	VDAC2	chr10	Not_Biologically_Significant	1016	NA	NA	NA	NA	NA	NA	NA	NA	NA	NA	75222251	75222402	75229643	75229701	1.24107e-09	0.145	NA	NA	NA	NA	NA	NA	NA	NA
26292	ENSG00000165637	16016	ENST00000332211.11	263129	16016	NA	ENSG00000165637.15	2.92085	-1.10663	-0.15959	0.18324	0.656358	0.992562	VDAC2	VDAC2	3393	856.883	0.00412387	0.0400534	0.102959	0.917995	0.958549	VDAC2	chr10	Not_Biologically_Significant	1016	NA	NA	NA	NA	NA	NA	NA	NA	NA	NA	75222251	75222402	75229643	75229701	1.24107e-09	0.145	NA	NA	NA	NA	NA	NA	NA	NA
26293	ENSG00000165637	16017	ENST00000475142.5	263131	16017	NA	ENSG00000165637.15	0.387489	0.537024	0.126097	0.496683	0.868308	1	VDAC2	VDAC2	3393	856.883	0.00412387	0.0400534	0.102959	0.917995	0.958549	VDAC2	chr10	Not_Biologically_Significant	1016	NA	NA	NA	NA	NA	NA	NA	NA	NA	NA	75222251	75222402	75229643	75229701	1.24107e-09	0.145	NA	NA	NA	NA	NA	NA	NA	NA
26294	ENSG00000165637	16013	ENST00000298468.9	263121	16013	NA	ENSG00000165637.15	1.32081	0.524167	0.30756	0.506575	0.873758	1	VDAC2	VDAC2	3393	856.883	0.00412387	0.0400534	0.102959	0.917995	0.958549	VDAC2	chr10	Not_Biologically_Significant	1016	NA	NA	NA	NA	NA	NA	NA	NA	NA	NA	75222251	75222402	75229643	75229701	1.24107e-09	0.145	NA	NA	NA	NA	NA	NA	NA	NA
26295	ENSG00000165637	16018	ENST00000481876.5	263132	16018	NA	ENSG00000165637.15	0.963709	0.610556	0.120696	0.442431	0.848339	1	VDAC2	VDAC2	3393	856.883	0.00412387	0.0400534	0.102959	0.917995	0.958549	VDAC2	chr10	Not_Biologically_Significant	1016	NA	NA	NA	NA	NA	NA	NA	NA	NA	NA	75222251	75222402	75229643	75229701	1.24107e-09	0.145	NA	NA	NA	NA	NA	NA	NA	NA
26296	ENSG00000165637	16021	ENST00000468285.1	263137	16021	NA	ENSG00000165637.15	0.721833	-1.25702	-0.299606	0.135469	0.59133	0.931963	VDAC2	VDAC2	3393	856.883	0.00412387	0.0400534	0.102959	0.917995	0.958549	VDAC2	chr10	Not_Biologically_Significant	1016	NA	NA	NA	NA	NA	NA	NA	NA	NA	NA	75222251	75222402	75229643	75229701	1.24107e-09	0.145	NA	NA	NA	NA	NA	NA	NA	NA
26297	ENSG00000165644	16024	ENST00000372538.8	273582	16024	NA	ENSG00000165644.12	1.87607	-0.791389	-0.144086	0.32772	0.785638	1	COMTD1	COMTD1	3394	200.951	-0.105172	0.115174	-0.913162	0.361157	0.591721	COMTD1	chr10	Not_Biologically_Significant	NA	NA	NA	NA	NA	NA	NA	NA	NA	NA	NA	NA	NA	NA	NA	NA	NA	NA	NA	NA	NA	NA	NA	NA	NA
26298	ENSG00000165644	16025	ENST00000460899.5	273583	16025	NA	ENSG00000165644.12	1.61408	-0.425714	-0.163748	0.586667	0.90458	1	COMTD1	COMTD1	3394	200.951	-0.105172	0.115174	-0.913162	0.361157	0.591721	COMTD1	chr10	Not_Biologically_Significant	NA	NA	NA	NA	NA	NA	NA	NA	NA	NA	NA	NA	NA	NA	NA	NA	NA	NA	NA	NA	NA	NA	NA	NA	NA
26299	ENSG00000165644	16026	ENST00000494596.5	273588	16026	NA	ENSG00000165644.12	1.24306	2.21246	0.595504	0.0133409	0.200103	0.434264	COMTD1	COMTD1	3394	200.951	-0.105172	0.115174	-0.913162	0.361157	0.591721	COMTD1	chr10	Not_Biologically_Significant	NA	NA	NA	NA	NA	NA	NA	NA	NA	NA	NA	NA	NA	NA	NA	NA	NA	NA	NA	NA	NA	NA	NA	NA	NA
26300	ENSG00000165644	16029	ENST00000491270.1	273593	16029	NA	ENSG00000165644.12	0.641581	0.47746	0.0709289	0.543614	0.88759	1	COMTD1	COMTD1	3394	200.951	-0.105172	0.115174	-0.913162	0.361157	0.591721	COMTD1	chr10	Not_Biologically_Significant	NA	NA	NA	NA	NA	NA	NA	NA	NA	NA	NA	NA	NA	NA	NA	NA	NA	NA	NA	NA	NA	NA	NA	NA	NA
26301	ENSG00000165644	16027	ENST00000470947.5	273589	16027	NA	ENSG00000165644.12	0.939753	-0.303016	-0.207007	0.696335	0.935787	1	COMTD1	COMTD1	3394	200.951	-0.105172	0.115174	-0.913162	0.361157	0.591721	COMTD1	chr10	Not_Biologically_Significant	NA	NA	NA	NA	NA	NA	NA	NA	NA	NA	NA	NA	NA	NA	NA	NA	NA	NA	NA	NA	NA	NA	NA	NA	NA
26302	ENSG00000165644	16028	ENST00000490521.1	273592	16028	NA	ENSG00000165644.12	1.34812	-0.891865	-0.12794	0.274325	0.745117	1	COMTD1	COMTD1	3394	200.951	-0.105172	0.115174	-0.913162	0.361157	0.591721	COMTD1	chr10	Not_Biologically_Significant	NA	NA	NA	NA	NA	NA	NA	NA	NA	NA	NA	NA	NA	NA	NA	NA	NA	NA	NA	NA	NA	NA	NA	NA	NA
26303	ENSG00000165646	NA	NA	NA	NA	NA	NA	NA	NA	NA	NA	NA	NA	NA	NA	3395	15.3576	-0.103593	0.22485	-0.460723	0.644998	0.817285	SLC18A2	chr10	Not_Biologically_Significant	NA	NA	NA	NA	NA	NA	NA	NA	NA	NA	NA	NA	NA	NA	NA	NA	NA	NA	NA	NA	NA	NA	NA	NA	NA
26304	ENSG00000165660	NA	NA	NA	NA	NA	NA	NA	NA	NA	NA	NA	NA	NA	NA	NA	NA	NA	NA	NA	NA	NA	NA	NA	NA	1174	NA	NA	NA	NA	NA	NA	NA	NA	NA	NA	124816575	124816612	124819383	124819450	0.031061	0.103	NA	NA	NA	NA	NA	NA	NA	NA
26305	ENSG00000165661	15342	ENST00000706609.1	257326	15342	NA	ENSG00000165661.18	1.35202	2.05619	0.799459	0.0204994	0.253335	0.515399	QSOX2	QSOX2	3396	141.184	0.0862445	0.0596381	1.44613	0.14814	0.343875	QSOX2	chr9	Not_Biologically_Significant	NA	NA	NA	NA	NA	NA	NA	NA	NA	NA	NA	NA	NA	NA	NA	NA	NA	NA	NA	NA	NA	NA	NA	NA	NA
26306	ENSG00000165661	15344	ENST00000706611.1	257329	15344	NA	ENSG00000165661.18	0.911702	0.999405	0.107008	0.224907	0.7034	1	QSOX2	QSOX2	3396	141.184	0.0862445	0.0596381	1.44613	0.14814	0.343875	QSOX2	chr9	Not_Biologically_Significant	NA	NA	NA	NA	NA	NA	NA	NA	NA	NA	NA	NA	NA	NA	NA	NA	NA	NA	NA	NA	NA	NA	NA	NA	NA
26307	ENSG00000165661	15343	ENST00000455222.1	257328	15343	NA	ENSG00000165661.18	0.542818	-0.505675	-0.148452	0.521045	0.879283	1	QSOX2	QSOX2	3396	141.184	0.0862445	0.0596381	1.44613	0.14814	0.343875	QSOX2	chr9	Not_Biologically_Significant	NA	NA	NA	NA	NA	NA	NA	NA	NA	NA	NA	NA	NA	NA	NA	NA	NA	NA	NA	NA	NA	NA	NA	NA	NA
26308	ENSG00000165661	15341	ENST00000358701.10	257325	15341	NA	ENSG00000165661.18	2.18099	-0.236032	0.0122868	0.760237	0.952039	1	QSOX2	QSOX2	3396	141.184	0.0862445	0.0596381	1.44613	0.14814	0.343875	QSOX2	chr9	Not_Biologically_Significant	NA	NA	NA	NA	NA	NA	NA	NA	NA	NA	NA	NA	NA	NA	NA	NA	NA	NA	NA	NA	NA	NA	NA	NA	NA
26309	ENSG00000165671	10099	ENST00000685206.1	150660	10099	NA	ENSG00000165671.23	1.60266	2.11905	0.446175	0.0172976	0.230795	0.482454	NSD1	NSD1	3397	1239.51	-0.108312	0.0517621	-2.0925	0.0363942	0.134198	NSD1	chr5	Not_Biologically_Significant	NA	NA	NA	NA	NA	NA	NA	NA	NA	NA	NA	NA	NA	NA	NA	NA	NA	NA	NA	NA	NA	NA	NA	NA	NA
26310	ENSG00000165671	10091	ENST00000686993.1	150650	10091	NA	ENSG00000165671.23	2.29069	1.31476	0.598707	0.120088	0.567296	0.909405	NSD1	NSD1	3397	1239.51	-0.108312	0.0517621	-2.0925	0.0363942	0.134198	NSD1	chr5	Not_Biologically_Significant	NA	NA	NA	NA	NA	NA	NA	NA	NA	NA	NA	NA	NA	NA	NA	NA	NA	NA	NA	NA	NA	NA	NA	NA	NA
26311	ENSG00000165671	10089	ENST00000689549.1	150648	10089	NA	ENSG00000165671.23	1.33855	-0.387262	-0.316705	0.620003	0.914132	1	NSD1	NSD1	3397	1239.51	-0.108312	0.0517621	-2.0925	0.0363942	0.134198	NSD1	chr5	Not_Biologically_Significant	NA	NA	NA	NA	NA	NA	NA	NA	NA	NA	NA	NA	NA	NA	NA	NA	NA	NA	NA	NA	NA	NA	NA	NA	NA
26312	ENSG00000165671	10098	ENST00000347982.9	150658	10098	NA	ENSG00000165671.23	2.56059	-1.90468	-0.663739	0.0304077	0.307696	0.596578	NSD1	NSD1	3397	1239.51	-0.108312	0.0517621	-2.0925	0.0363942	0.134198	NSD1	chr5	Not_Biologically_Significant	NA	NA	NA	NA	NA	NA	NA	NA	NA	NA	NA	NA	NA	NA	NA	NA	NA	NA	NA	NA	NA	NA	NA	NA	NA
26313	ENSG00000165671	10106	ENST00000686385.1	150675	10106	NA	ENSG00000165671.23	1.81188	0.0645635	-0.0126958	0.93314	0.989004	1	NSD1	NSD1	3397	1239.51	-0.108312	0.0517621	-2.0925	0.0363942	0.134198	NSD1	chr5	Not_Biologically_Significant	NA	NA	NA	NA	NA	NA	NA	NA	NA	NA	NA	NA	NA	NA	NA	NA	NA	NA	NA	NA	NA	NA	NA	NA	NA
26314	ENSG00000165671	10104	ENST00000692024.1	150668	10104	NA	ENSG00000165671.23	1.55157	0.364167	0.0555775	0.640506	0.919677	1	NSD1	NSD1	3397	1239.51	-0.108312	0.0517621	-2.0925	0.0363942	0.134198	NSD1	chr5	Not_Biologically_Significant	NA	NA	NA	NA	NA	NA	NA	NA	NA	NA	NA	NA	NA	NA	NA	NA	NA	NA	NA	NA	NA	NA	NA	NA	NA
26315	ENSG00000165671	10097	ENST00000511258.6	150657	10097	NA	ENSG00000165671.23	0.907561	-0.644683	-0.0754846	0.418648	0.838766	1	NSD1	NSD1	3397	1239.51	-0.108312	0.0517621	-2.0925	0.0363942	0.134198	NSD1	chr5	Not_Biologically_Significant	NA	NA	NA	NA	NA	NA	NA	NA	NA	NA	NA	NA	NA	NA	NA	NA	NA	NA	NA	NA	NA	NA	NA	NA	NA
26316	ENSG00000165671	10101	ENST00000638627.3	150662	10101	NA	ENSG00000165671.23	0.624487	0.0119048	0.016132	0.987738	0.998218	1	NSD1	NSD1	3397	1239.51	-0.108312	0.0517621	-2.0925	0.0363942	0.134198	NSD1	chr5	Not_Biologically_Significant	NA	NA	NA	NA	NA	NA	NA	NA	NA	NA	NA	NA	NA	NA	NA	NA	NA	NA	NA	NA	NA	NA	NA	NA	NA
26317	ENSG00000165671	10088	ENST00000508896.7	150647	10088	NA	ENSG00000165671.23	0.56776	0.0955556	-0.37966	0.901135	0.983071	1	NSD1	NSD1	3397	1239.51	-0.108312	0.0517621	-2.0925	0.0363942	0.134198	NSD1	chr5	Not_Biologically_Significant	NA	NA	NA	NA	NA	NA	NA	NA	NA	NA	NA	NA	NA	NA	NA	NA	NA	NA	NA	NA	NA	NA	NA	NA	NA
26318	ENSG00000165671	10096	ENST00000689345.1	150655	10096	NA	ENSG00000165671.23	2.48516	-1.47841	-0.20678	0.0843426	0.491059	0.840169	NSD1	NSD1	3397	1239.51	-0.108312	0.0517621	-2.0925	0.0363942	0.134198	NSD1	chr5	Not_Biologically_Significant	NA	NA	NA	NA	NA	NA	NA	NA	NA	NA	NA	NA	NA	NA	NA	NA	NA	NA	NA	NA	NA	NA	NA	NA	NA
26319	ENSG00000165671	10093	ENST00000439151.7	150652	10093	NA	ENSG00000165671.23	2.12963	-0.491468	-0.256153	0.532316	0.884271	1	NSD1	NSD1	3397	1239.51	-0.108312	0.0517621	-2.0925	0.0363942	0.134198	NSD1	chr5	Not_Biologically_Significant	NA	NA	NA	NA	NA	NA	NA	NA	NA	NA	NA	NA	NA	NA	NA	NA	NA	NA	NA	NA	NA	NA	NA	NA	NA
26320	ENSG00000165671	10090	ENST00000354179.9	150649	10090	NA	ENSG00000165671.23	2.28106	-0.747143	-0.141567	0.353527	0.802809	1	NSD1	NSD1	3397	1239.51	-0.108312	0.0517621	-2.0925	0.0363942	0.134198	NSD1	chr5	Not_Biologically_Significant	NA	NA	NA	NA	NA	NA	NA	NA	NA	NA	NA	NA	NA	NA	NA	NA	NA	NA	NA	NA	NA	NA	NA	NA	NA
26321	ENSG00000165671	10092	ENST00000689326.1	150651	10092	NA	ENSG00000165671.23	2.24551	-0.310278	-0.157429	0.689619	0.934782	1	NSD1	NSD1	3397	1239.51	-0.108312	0.0517621	-2.0925	0.0363942	0.134198	NSD1	chr5	Not_Biologically_Significant	NA	NA	NA	NA	NA	NA	NA	NA	NA	NA	NA	NA	NA	NA	NA	NA	NA	NA	NA	NA	NA	NA	NA	NA	NA
26322	ENSG00000165671	10100	ENST00000644863.2	150661	10100	NA	ENSG00000165671.23	0.840433	0.939881	0.18104	0.251232	0.726815	1	NSD1	NSD1	3397	1239.51	-0.108312	0.0517621	-2.0925	0.0363942	0.134198	NSD1	chr5	Not_Biologically_Significant	NA	NA	NA	NA	NA	NA	NA	NA	NA	NA	NA	NA	NA	NA	NA	NA	NA	NA	NA	NA	NA	NA	NA	NA	NA
26323	ENSG00000165671	10105	ENST00000503056.6	150669	10105	NA	ENSG00000165671.23	1.61322	-0.0628571	0.0190179	0.934905	0.989117	1	NSD1	NSD1	3397	1239.51	-0.108312	0.0517621	-2.0925	0.0363942	0.134198	NSD1	chr5	Not_Biologically_Significant	NA	NA	NA	NA	NA	NA	NA	NA	NA	NA	NA	NA	NA	NA	NA	NA	NA	NA	NA	NA	NA	NA	NA	NA	NA
26324	ENSG00000165671	10102	ENST00000688613.1	150663	10102	NA	ENSG00000165671.23	1.51163	-0.721905	-0.893571	0.368836	0.812062	1	NSD1	NSD1	3397	1239.51	-0.108312	0.0517621	-2.0925	0.0363942	0.134198	NSD1	chr5	Not_Biologically_Significant	NA	NA	NA	NA	NA	NA	NA	NA	NA	NA	NA	NA	NA	NA	NA	NA	NA	NA	NA	NA	NA	NA	NA	NA	NA
26325	ENSG00000165671	10094	ENST00000602285.1	150653	10094	NA	ENSG00000165671.23	1.13428	0.167103	0.0104301	0.828545	0.968584	1	NSD1	NSD1	3397	1239.51	-0.108312	0.0517621	-2.0925	0.0363942	0.134198	NSD1	chr5	Not_Biologically_Significant	NA	NA	NA	NA	NA	NA	NA	NA	NA	NA	NA	NA	NA	NA	NA	NA	NA	NA	NA	NA	NA	NA	NA	NA	NA
26326	ENSG00000165671	10095	ENST00000510954.6	150654	10095	NA	ENSG00000165671.23	1.05226	0.756746	0.0768624	0.347813	0.798696	1	NSD1	NSD1	3397	1239.51	-0.108312	0.0517621	-2.0925	0.0363942	0.134198	NSD1	chr5	Not_Biologically_Significant	NA	NA	NA	NA	NA	NA	NA	NA	NA	NA	NA	NA	NA	NA	NA	NA	NA	NA	NA	NA	NA	NA	NA	NA	NA
26327	ENSG00000165671	10103	ENST00000508029.6	150667	10103	NA	ENSG00000165671.23	0.795239	-0.0794841	-0.253883	0.917761	0.986411	1	NSD1	NSD1	3397	1239.51	-0.108312	0.0517621	-2.0925	0.0363942	0.134198	NSD1	chr5	Not_Biologically_Significant	NA	NA	NA	NA	NA	NA	NA	NA	NA	NA	NA	NA	NA	NA	NA	NA	NA	NA	NA	NA	NA	NA	NA	NA	NA
26328	ENSG00000165682	NA	NA	NA	NA	NA	NA	NA	NA	NA	NA	NA	NA	NA	NA	3398	2.30831	0.102758	0.333197	0.308399	0.757779	0.883042	CLEC1B	chr12	Not_Biologically_Significant	NA	NA	NA	NA	NA	NA	NA	NA	NA	NA	NA	NA	NA	NA	NA	NA	NA	NA	NA	NA	NA	NA	NA	NA	NA
26329	ENSG00000165688	15364	ENST00000706387.1	246628	15364	NA	ENSG00000165688.15	0.874804	1.57623	0.524583	0.0675453	0.443754	0.787944	PMPCA	PMPCA	3399	495.539	-0.034343	0.0423002	-0.811888	0.416856	0.642179	PMPCA	chr9	Not_Biologically_Significant	1701	NA	NA	NA	NA	NA	NA	NA	NA	NA	NA	136412489	136412569	136412809	136414647	1.11596e-05	0.101	NA	NA	NA	NA	NA	NA	NA	NA
26330	ENSG00000165688	15353	ENST00000706228.1	246611	15353	NA	ENSG00000165688.15	0.729069	-0.514683	-0.148542	0.51392	0.877086	1	PMPCA	PMPCA	3399	495.539	-0.034343	0.0423002	-0.811888	0.416856	0.642179	PMPCA	chr9	Not_Biologically_Significant	1701	NA	NA	NA	NA	NA	NA	NA	NA	NA	NA	136412489	136412569	136412809	136414647	1.11596e-05	0.101	NA	NA	NA	NA	NA	NA	NA	NA
26331	ENSG00000165688	15354	ENST00000444897.3	246614	15354	NA	ENSG00000165688.15	1.42999	0.668968	0.151208	0.402516	0.83082	1	PMPCA	PMPCA	3399	495.539	-0.034343	0.0423002	-0.811888	0.416856	0.642179	PMPCA	chr9	Not_Biologically_Significant	1701	NA	NA	NA	NA	NA	NA	NA	NA	NA	NA	136412489	136412569	136412809	136414647	1.11596e-05	0.101	NA	NA	NA	NA	NA	NA	NA	NA
26332	ENSG00000165688	15367	ENST00000371717.8	246638	15367	NA	ENSG00000165688.15	2.60787	-2.4906	-0.0818287	0.00596032	0.125657	0.301947	PMPCA	PMPCA	3399	495.539	-0.034343	0.0423002	-0.811888	0.416856	0.642179	PMPCA	chr9	Not_Biologically_Significant	1701	NA	NA	NA	NA	NA	NA	NA	NA	NA	NA	136412489	136412569	136412809	136414647	1.11596e-05	0.101	NA	NA	NA	NA	NA	NA	NA	NA
26333	ENSG00000165688	15356	ENST00000706378.1	246617	15356	NA	ENSG00000165688.15	0.755505	0.197659	0.585317	0.797941	0.961947	1	PMPCA	PMPCA	3399	495.539	-0.034343	0.0423002	-0.811888	0.416856	0.642179	PMPCA	chr9	Not_Biologically_Significant	1701	NA	NA	NA	NA	NA	NA	NA	NA	NA	NA	136412489	136412569	136412809	136414647	1.11596e-05	0.101	NA	NA	NA	NA	NA	NA	NA	NA
26334	ENSG00000165688	15357	ENST00000612553.5	246618	15357	NA	ENSG00000165688.15	1.56595	0.75131	0.274185	0.351019	0.801354	1	PMPCA	PMPCA	3399	495.539	-0.034343	0.0423002	-0.811888	0.416856	0.642179	PMPCA	chr9	Not_Biologically_Significant	1701	NA	NA	NA	NA	NA	NA	NA	NA	NA	NA	136412489	136412569	136412809	136414647	1.11596e-05	0.101	NA	NA	NA	NA	NA	NA	NA	NA
26335	ENSG00000165688	15352	ENST00000706375.1	246610	15352	NA	ENSG00000165688.15	0.479907	0.388056	0.00619709	0.619304	0.913563	1	PMPCA	PMPCA	3399	495.539	-0.034343	0.0423002	-0.811888	0.416856	0.642179	PMPCA	chr9	Not_Biologically_Significant	1701	NA	NA	NA	NA	NA	NA	NA	NA	NA	NA	136412489	136412569	136412809	136414647	1.11596e-05	0.101	NA	NA	NA	NA	NA	NA	NA	NA
26336	ENSG00000165688	15365	ENST00000706389.1	246633	15365	NA	ENSG00000165688.15	1.41654	-0.375476	0.0345169	0.63044	0.916941	1	PMPCA	PMPCA	3399	495.539	-0.034343	0.0423002	-0.811888	0.416856	0.642179	PMPCA	chr9	Not_Biologically_Significant	1701	NA	NA	NA	NA	NA	NA	NA	NA	NA	NA	136412489	136412569	136412809	136414647	1.11596e-05	0.101	NA	NA	NA	NA	NA	NA	NA	NA
26337	ENSG00000165688	15360	ENST00000706382.1	246623	15360	NA	ENSG00000165688.15	1.81131	-0.125754	-0.0586686	0.870334	0.976799	1	PMPCA	PMPCA	3399	495.539	-0.034343	0.0423002	-0.811888	0.416856	0.642179	PMPCA	chr9	Not_Biologically_Significant	1701	NA	NA	NA	NA	NA	NA	NA	NA	NA	NA	136412489	136412569	136412809	136414647	1.11596e-05	0.101	NA	NA	NA	NA	NA	NA	NA	NA
26338	ENSG00000165688	15358	ENST00000619192.4	246619	15358	NA	ENSG00000165688.15	0.754847	0.356468	0.654616	0.647395	0.921943	1	PMPCA	PMPCA	3399	495.539	-0.034343	0.0423002	-0.811888	0.416856	0.642179	PMPCA	chr9	Not_Biologically_Significant	1701	NA	NA	NA	NA	NA	NA	NA	NA	NA	NA	136412489	136412569	136412809	136414647	1.11596e-05	0.101	NA	NA	NA	NA	NA	NA	NA	NA
26339	ENSG00000165688	15351	ENST00000706227.1	246609	15351	NA	ENSG00000165688.15	1.24056	-0.239127	-0.0716297	0.75718	0.951773	1	PMPCA	PMPCA	3399	495.539	-0.034343	0.0423002	-0.811888	0.416856	0.642179	PMPCA	chr9	Not_Biologically_Significant	1701	NA	NA	NA	NA	NA	NA	NA	NA	NA	NA	136412489	136412569	136412809	136414647	1.11596e-05	0.101	NA	NA	NA	NA	NA	NA	NA	NA
26340	ENSG00000165688	15366	ENST00000620412.4	246634	15366	NA	ENSG00000165688.15	0.58111	0.673929	0.0836249	0.399324	0.828906	1	PMPCA	PMPCA	3399	495.539	-0.034343	0.0423002	-0.811888	0.416856	0.642179	PMPCA	chr9	Not_Biologically_Significant	1701	NA	NA	NA	NA	NA	NA	NA	NA	NA	NA	136412489	136412569	136412809	136414647	1.11596e-05	0.101	NA	NA	NA	NA	NA	NA	NA	NA
26341	ENSG00000165688	15361	ENST00000706383.1	246624	15361	NA	ENSG00000165688.15	0.920526	-1.30583	-0.229791	0.122338	0.572216	0.91284	PMPCA	PMPCA	3399	495.539	-0.034343	0.0423002	-0.811888	0.416856	0.642179	PMPCA	chr9	Not_Biologically_Significant	1701	NA	NA	NA	NA	NA	NA	NA	NA	NA	NA	136412489	136412569	136412809	136414647	1.11596e-05	0.101	NA	NA	NA	NA	NA	NA	NA	NA
26342	ENSG00000165688	15355	ENST00000706377.1	246616	15355	NA	ENSG00000165688.15	0.514168	0.146667	-0.0179563	0.84917	0.972767	1	PMPCA	PMPCA	3399	495.539	-0.034343	0.0423002	-0.811888	0.416856	0.642179	PMPCA	chr9	Not_Biologically_Significant	1701	NA	NA	NA	NA	NA	NA	NA	NA	NA	NA	136412489	136412569	136412809	136414647	1.11596e-05	0.101	NA	NA	NA	NA	NA	NA	NA	NA
26343	ENSG00000165688	15359	ENST00000706381.1	246622	15359	NA	ENSG00000165688.15	0.705005	-0.233849	-0.0430731	0.762359	0.952561	1	PMPCA	PMPCA	3399	495.539	-0.034343	0.0423002	-0.811888	0.416856	0.642179	PMPCA	chr9	Not_Biologically_Significant	1701	NA	NA	NA	NA	NA	NA	NA	NA	NA	NA	136412489	136412569	136412809	136414647	1.11596e-05	0.101	NA	NA	NA	NA	NA	NA	NA	NA
26344	ENSG00000165688	15368	ENST00000462616.1	246645	15368	NA	ENSG00000165688.15	1.88318	0.24131	0.0455111	0.755041	0.951628	1	PMPCA	PMPCA	3399	495.539	-0.034343	0.0423002	-0.811888	0.416856	0.642179	PMPCA	chr9	Not_Biologically_Significant	1701	NA	NA	NA	NA	NA	NA	NA	NA	NA	NA	136412489	136412569	136412809	136414647	1.11596e-05	0.101	NA	NA	NA	NA	NA	NA	NA	NA
26345	ENSG00000165688	15363	ENST00000706386.1	246627	15363	NA	ENSG00000165688.15	0.613567	-1.98437	-0.674769	0.0247724	0.277911	0.553478	PMPCA	PMPCA	3399	495.539	-0.034343	0.0423002	-0.811888	0.416856	0.642179	PMPCA	chr9	Not_Biologically_Significant	1701	NA	NA	NA	NA	NA	NA	NA	NA	NA	NA	136412489	136412569	136412809	136414647	1.11596e-05	0.101	NA	NA	NA	NA	NA	NA	NA	NA
26346	ENSG00000165688	15362	ENST00000706384.1	246625	15362	NA	ENSG00000165688.15	0.607988	-1.0477	-0.327126	0.205322	0.681551	1	PMPCA	PMPCA	3399	495.539	-0.034343	0.0423002	-0.811888	0.416856	0.642179	PMPCA	chr9	Not_Biologically_Significant	1701	NA	NA	NA	NA	NA	NA	NA	NA	NA	NA	136412489	136412569	136412809	136414647	1.11596e-05	0.101	NA	NA	NA	NA	NA	NA	NA	NA
26347	ENSG00000165730	15913	ENST00000298596.11	262239	15913	NA	ENSG00000165730.17	0.823562	0.44877	0.0275522	0.567238	0.89786	1	STOX1	STOX1	3400	9.81564	-0.192035	0.180294	-1.06512	0.28682	0.517168	STOX1	chr10	Not_Biologically_Significant	NA	NA	NA	NA	NA	NA	NA	NA	NA	NA	NA	NA	NA	NA	NA	NA	NA	NA	NA	NA	NA	NA	NA	NA	NA
26348	ENSG00000165730	15914	ENST00000399169.8	262240	15914	NA	ENSG00000165730.17	0.925162	-1.14687	-0.172032	0.169271	0.638541	0.976183	STOX1	STOX1	3400	9.81564	-0.192035	0.180294	-1.06512	0.28682	0.517168	STOX1	chr10	Not_Biologically_Significant	NA	NA	NA	NA	NA	NA	NA	NA	NA	NA	NA	NA	NA	NA	NA	NA	NA	NA	NA	NA	NA	NA	NA	NA	NA
26349	ENSG00000165732	NA	NA	NA	NA	NA	NA	NA	NA	NA	NA	NA	NA	NA	NA	NA	NA	NA	NA	NA	NA	NA	NA	NA	NA	1723	NA	NA	NA	NA	NA	NA	NA	NA	NA	NA	68977528	68977688	68981536	68981581	1.78623e-05	0.106	NA	NA	NA	NA	NA	NA	NA	NA
26350	ENSG00000165757	15683	ENST00000464386.1	270146	15683	NA	ENSG00000165757.9	0.638856	-0.615079	-0.452897	0.439194	0.847376	1	JCAD	JCAD	3401	1455.42	-0.0601849	0.0787633	-0.764123	0.444794	0.66628	JCAD	chr10	Not_Biologically_Significant	NA	NA	NA	NA	NA	NA	NA	NA	NA	NA	NA	NA	NA	NA	NA	NA	NA	NA	NA	NA	NA	NA	NA	NA	NA
26351	ENSG00000165757	15684	ENST00000375377.2	270147	15684	NA	ENSG00000165757.9	3.28853	-0.516627	-0.0585445	0.512404	0.875967	1	JCAD	JCAD	3401	1455.42	-0.0601849	0.0787633	-0.764123	0.444794	0.66628	JCAD	chr10	Not_Biologically_Significant	NA	NA	NA	NA	NA	NA	NA	NA	NA	NA	NA	NA	NA	NA	NA	NA	NA	NA	NA	NA	NA	NA	NA	NA	NA
26352	ENSG00000165782	21093	ENST00000553460.5	351572	21093	NA	ENSG00000165782.12	0.749626	1.25889	0.166975	0.13495	0.590398	0.931232	PIP4P1	PIP4P1	3402	493.431	-0.0393678	0.0503499	-0.781885	0.434282	0.655908	PIP4P1	chr14	Not_Biologically_Significant	NA	NA	NA	NA	NA	NA	NA	NA	NA	NA	NA	NA	NA	NA	NA	NA	NA	NA	NA	NA	NA	NA	NA	NA	NA
26353	ENSG00000165782	21094	ENST00000557041.1	351573	21094	NA	ENSG00000165782.12	2.04438	1.10683	0.104022	0.183179	0.656358	0.992493	PIP4P1	PIP4P1	3402	493.431	-0.0393678	0.0503499	-0.781885	0.434282	0.655908	PIP4P1	chr14	Not_Biologically_Significant	NA	NA	NA	NA	NA	NA	NA	NA	NA	NA	NA	NA	NA	NA	NA	NA	NA	NA	NA	NA	NA	NA	NA	NA	NA
26354	ENSG00000165782	21095	ENST00000398020.6	351576	21095	NA	ENSG00000165782.12	2.44749	-0.466905	0.0172671	0.552334	0.891595	1	PIP4P1	PIP4P1	3402	493.431	-0.0393678	0.0503499	-0.781885	0.434282	0.655908	PIP4P1	chr14	Not_Biologically_Significant	NA	NA	NA	NA	NA	NA	NA	NA	NA	NA	NA	NA	NA	NA	NA	NA	NA	NA	NA	NA	NA	NA	NA	NA	NA
26355	ENSG00000165782	21092	ENST00000250489.9	351571	21092	NA	ENSG00000165782.12	2.28315	-1.90722	-0.154929	0.030223	0.30732	0.595265	PIP4P1	PIP4P1	3402	493.431	-0.0393678	0.0503499	-0.781885	0.434282	0.655908	PIP4P1	chr14	Not_Biologically_Significant	NA	NA	NA	NA	NA	NA	NA	NA	NA	NA	NA	NA	NA	NA	NA	NA	NA	NA	NA	NA	NA	NA	NA	NA	NA
26356	ENSG00000165782	21096	ENST00000554028.3	351579	21096	NA	ENSG00000165782.12	1.49325	-0.367857	-0.0594995	0.63727	0.918881	1	PIP4P1	PIP4P1	3402	493.431	-0.0393678	0.0503499	-0.781885	0.434282	0.655908	PIP4P1	chr14	Not_Biologically_Significant	NA	NA	NA	NA	NA	NA	NA	NA	NA	NA	NA	NA	NA	NA	NA	NA	NA	NA	NA	NA	NA	NA	NA	NA	NA
26357	ENSG00000165810	10226	ENST00000511589.1	151491	10226	NA	ENSG00000165810.18	0.561695	1.6271	0.852816	0.0599931	0.422398	0.758087	BTNL9	BTNL9	3403	236.762	1.96561	0.313904	6.26181	3.80524e-10	5.16751e-08	BTNL9	chr5	Increased_RNA_Expression	NA	NA	NA	NA	NA	NA	NA	NA	NA	NA	NA	NA	NA	NA	NA	NA	NA	NA	NA	NA	NA	NA	NA	NA	NA
26358	ENSG00000165810	10225	ENST00000513424.1	151487	10225	NA	ENSG00000165810.18	0.461036	2.05032	0.460958	0.0208192	0.254763	0.518456	BTNL9	BTNL9	3403	236.762	1.96561	0.313904	6.26181	3.80524e-10	5.16751e-08	BTNL9	chr5	Increased_RNA_Expression	NA	NA	NA	NA	NA	NA	NA	NA	NA	NA	NA	NA	NA	NA	NA	NA	NA	NA	NA	NA	NA	NA	NA	NA	NA
26359	ENSG00000165810	10227	ENST00000506782.1	151494	10227	NA	ENSG00000165810.18	0.599125	2.64345	0.932806	0.00374926	0.094489	0.237312	BTNL9	BTNL9	3403	236.762	1.96561	0.313904	6.26181	3.80524e-10	5.16751e-08	BTNL9	chr5	Increased_RNA_Expression	NA	NA	NA	NA	NA	NA	NA	NA	NA	NA	NA	NA	NA	NA	NA	NA	NA	NA	NA	NA	NA	NA	NA	NA	NA
26360	ENSG00000165810	10222	ENST00000491209.5	151478	10222	NA	ENSG00000165810.18	1.57524	6.02667	2.04044	3.11944e-07	0.000181818	0.000311494	BTNL9	BTNL9	3403	236.762	1.96561	0.313904	6.26181	3.80524e-10	5.16751e-08	BTNL9	chr5	Increased_RNA_Expression	NA	NA	NA	NA	NA	NA	NA	NA	NA	NA	NA	NA	NA	NA	NA	NA	NA	NA	NA	NA	NA	NA	NA	NA	NA
26361	ENSG00000165810	10224	ENST00000327705.14	151486	10224	NA	ENSG00000165810.18	1.96516	4.01516	2.90382	2.43317e-05	0.00344978	0.0111074	BTNL9	BTNL9	3403	236.762	1.96561	0.313904	6.26181	3.80524e-10	5.16751e-08	BTNL9	chr5	Increased_RNA_Expression	NA	NA	NA	NA	NA	NA	NA	NA	NA	NA	NA	NA	NA	NA	NA	NA	NA	NA	NA	NA	NA	NA	NA	NA	NA
26362	ENSG00000165810	10223	ENST00000515271.1	151485	10223	NA	ENSG00000165810.18	0.754237	2.86353	1.23083	0.00188539	0.0635924	0.163124	BTNL9	BTNL9	3403	236.762	1.96561	0.313904	6.26181	3.80524e-10	5.16751e-08	BTNL9	chr5	Increased_RNA_Expression	NA	NA	NA	NA	NA	NA	NA	NA	NA	NA	NA	NA	NA	NA	NA	NA	NA	NA	NA	NA	NA	NA	NA	NA	NA
26363	ENSG00000165810	10221	ENST00000376841.6	151475	10221	NA	ENSG00000165810.18	1.12598	5.03627	1.32736	3.11944e-07	0.000181818	0.000311494	BTNL9	BTNL9	3403	236.762	1.96561	0.313904	6.26181	3.80524e-10	5.16751e-08	BTNL9	chr5	Increased_RNA_Expression	NA	NA	NA	NA	NA	NA	NA	NA	NA	NA	NA	NA	NA	NA	NA	NA	NA	NA	NA	NA	NA	NA	NA	NA	NA
26364	ENSG00000165810	10228	ENST00000512570.1	151495	10228	NA	ENSG00000165810.18	1.00173	5.51175	1.13586	3.11944e-07	0.000181818	0.000311494	BTNL9	BTNL9	3403	236.762	1.96561	0.313904	6.26181	3.80524e-10	5.16751e-08	BTNL9	chr5	Increased_RNA_Expression	NA	NA	NA	NA	NA	NA	NA	NA	NA	NA	NA	NA	NA	NA	NA	NA	NA	NA	NA	NA	NA	NA	NA	NA	NA
26365	ENSG00000165821	21112	ENST00000537235.2	352071	21112	NA	ENSG00000165821.12	1.20119	-1.14885	-0.165357	0.16859	0.637247	0.975355	SALL2	SALL2	3404	14.0261	-0.125262	0.15523	-0.806945	0.419698	0.644334	SALL2	chr14	Not_Biologically_Significant	NA	NA	NA	NA	NA	NA	NA	NA	NA	NA	NA	NA	NA	NA	NA	NA	NA	NA	NA	NA	NA	NA	NA	NA	NA
26366	ENSG00000165821	21113	ENST00000614342.1	352072	21113	NA	ENSG00000165821.12	0.159921	-0.0349603	-0.0155429	0.963838	0.994056	1	SALL2	SALL2	3404	14.0261	-0.125262	0.15523	-0.806945	0.419698	0.644334	SALL2	chr14	Not_Biologically_Significant	NA	NA	NA	NA	NA	NA	NA	NA	NA	NA	NA	NA	NA	NA	NA	NA	NA	NA	NA	NA	NA	NA	NA	NA	NA
26367	ENSG00000165832	NA	NA	NA	NA	NA	NA	NA	NA	NA	NA	NA	NA	NA	NA	NA	NA	NA	NA	NA	NA	NA	NA	NA	NA	1161	NA	NA	NA	NA	NA	NA	NA	NA	NA	NA	114942644	114942743	114951093	114951149	0.0179987	-0.111	NA	NA	NA	NA	NA	NA	NA	NA
26368	ENSG00000165841	16191	ENST00000371321.9	264871	16191	NA	ENSG00000165841.12	0.148068	0.523651	0.125769	0.506961	0.873758	1	CYP2C19	CYP2C19	NA	NA	NA	NA	NA	NA	NA	NA	NA	NA	NA	NA	NA	NA	NA	NA	NA	NA	NA	NA	NA	NA	NA	NA	NA	NA	NA	NA	NA	NA	NA	NA	NA	NA	NA
26369	ENSG00000165895	18186	ENST00000531183.1	289814	18186	NA	ENSG00000165895.19	1.60051	-2.67655	-0.499344	0.00339645	0.0897282	0.224921	ARHGAP42	ARHGAP42	3406	1137.58	-0.484274	0.112458	-4.30627	1.66031e-05	0.000335807	ARHGAP42	chr11	Trending_Towards_Decreased_RNA_Expression	NA	NA	NA	NA	NA	NA	NA	NA	NA	NA	NA	NA	NA	NA	NA	NA	NA	NA	NA	NA	NA	NA	NA	NA	NA
26370	ENSG00000165895	18185	ENST00000524649.1	289810	18185	NA	ENSG00000165895.19	0.625093	-0.392659	-0.00219044	0.615252	0.912263	1	ARHGAP42	ARHGAP42	3406	1137.58	-0.484274	0.112458	-4.30627	1.66031e-05	0.000335807	ARHGAP42	chr11	Trending_Towards_Decreased_RNA_Expression	NA	NA	NA	NA	NA	NA	NA	NA	NA	NA	NA	NA	NA	NA	NA	NA	NA	NA	NA	NA	NA	NA	NA	NA	NA
26371	ENSG00000165895	18188	ENST00000303130.4	289816	18188	NA	ENSG00000165895.19	1.07096	-0.274048	-0.0496084	0.723618	0.942796	1	ARHGAP42	ARHGAP42	3406	1137.58	-0.484274	0.112458	-4.30627	1.66031e-05	0.000335807	ARHGAP42	chr11	Trending_Towards_Decreased_RNA_Expression	NA	NA	NA	NA	NA	NA	NA	NA	NA	NA	NA	NA	NA	NA	NA	NA	NA	NA	NA	NA	NA	NA	NA	NA	NA
26372	ENSG00000165895	18184	ENST00000534060.5	289808	18184	NA	ENSG00000165895.19	0.451938	0.436627	0.0612686	0.577476	0.901101	1	ARHGAP42	ARHGAP42	3406	1137.58	-0.484274	0.112458	-4.30627	1.66031e-05	0.000335807	ARHGAP42	chr11	Trending_Towards_Decreased_RNA_Expression	NA	NA	NA	NA	NA	NA	NA	NA	NA	NA	NA	NA	NA	NA	NA	NA	NA	NA	NA	NA	NA	NA	NA	NA	NA
26373	ENSG00000165895	18182	ENST00000298815.13	289806	18182	NA	ENSG00000165895.19	3.12066	-4.33817	-0.550907	7.17472e-06	0.00151899	0.00484111	ARHGAP42	ARHGAP42	3406	1137.58	-0.484274	0.112458	-4.30627	1.66031e-05	0.000335807	ARHGAP42	chr11	Trending_Towards_Decreased_RNA_Expression	NA	NA	NA	NA	NA	NA	NA	NA	NA	NA	NA	NA	NA	NA	NA	NA	NA	NA	NA	NA	NA	NA	NA	NA	NA
26374	ENSG00000165895	18187	ENST00000529535.1	289815	18187	NA	ENSG00000165895.19	1.80436	-2.73548	-0.497952	0.00282653	0.080106	0.20342	ARHGAP42	ARHGAP42	3406	1137.58	-0.484274	0.112458	-4.30627	1.66031e-05	0.000335807	ARHGAP42	chr11	Trending_Towards_Decreased_RNA_Expression	NA	NA	NA	NA	NA	NA	NA	NA	NA	NA	NA	NA	NA	NA	NA	NA	NA	NA	NA	NA	NA	NA	NA	NA	NA
26375	ENSG00000165895	18183	ENST00000524892.7	289807	18183	NA	ENSG00000165895.19	1.39374	-0.050754	0.262224	0.947519	0.990983	1	ARHGAP42	ARHGAP42	3406	1137.58	-0.484274	0.112458	-4.30627	1.66031e-05	0.000335807	ARHGAP42	chr11	Trending_Towards_Decreased_RNA_Expression	NA	NA	NA	NA	NA	NA	NA	NA	NA	NA	NA	NA	NA	NA	NA	NA	NA	NA	NA	NA	NA	NA	NA	NA	NA
26376	ENSG00000165916	17243	ENST00000602866.5	297620	17243	NA	ENSG00000165916.10	3.03026	-1.68853	-0.0905594	0.0518782	0.394869	0.721274	PSMC3	PSMC3	3407	971.449	-0.0607585	0.045651	-1.33093	0.183211	0.3919	PSMC3	chr11	Not_Biologically_Significant	NA	NA	NA	NA	NA	NA	NA	NA	NA	NA	NA	NA	NA	NA	NA	NA	NA	NA	NA	NA	NA	NA	NA	NA	NA
26377	ENSG00000165916	17251	ENST00000528362.1	297637	17251	NA	ENSG00000165916.10	0.617208	-1.58798	-0.173835	0.0657463	0.439456	0.781209	PSMC3	PSMC3	3407	971.449	-0.0607585	0.045651	-1.33093	0.183211	0.3919	PSMC3	chr11	Not_Biologically_Significant	NA	NA	NA	NA	NA	NA	NA	NA	NA	NA	NA	NA	NA	NA	NA	NA	NA	NA	NA	NA	NA	NA	NA	NA	NA
26378	ENSG00000165916	17244	ENST00000619920.4	297622	17244	NA	ENSG00000165916.10	1.91441	0.400675	0.328073	0.60825	0.91056	1	PSMC3	PSMC3	3407	971.449	-0.0607585	0.045651	-1.33093	0.183211	0.3919	PSMC3	chr11	Not_Biologically_Significant	NA	NA	NA	NA	NA	NA	NA	NA	NA	NA	NA	NA	NA	NA	NA	NA	NA	NA	NA	NA	NA	NA	NA	NA	NA
26379	ENSG00000165916	17246	ENST00000524447.6	297630	17246	NA	ENSG00000165916.10	0.73903	0.310159	0.118773	0.689719	0.934782	1	PSMC3	PSMC3	3407	971.449	-0.0607585	0.045651	-1.33093	0.183211	0.3919	PSMC3	chr11	Not_Biologically_Significant	NA	NA	NA	NA	NA	NA	NA	NA	NA	NA	NA	NA	NA	NA	NA	NA	NA	NA	NA	NA	NA	NA	NA	NA	NA
26380	ENSG00000165916	17248	ENST00000527906.5	297634	17248	NA	ENSG00000165916.10	1.01646	1.03468	0.253069	0.210464	0.688242	1	PSMC3	PSMC3	3407	971.449	-0.0607585	0.045651	-1.33093	0.183211	0.3919	PSMC3	chr11	Not_Biologically_Significant	NA	NA	NA	NA	NA	NA	NA	NA	NA	NA	NA	NA	NA	NA	NA	NA	NA	NA	NA	NA	NA	NA	NA	NA	NA
26381	ENSG00000165916	17249	ENST00000526993.1	297635	17249	NA	ENSG00000165916.10	0.56866	0.408135	0.100581	0.601804	0.909479	1	PSMC3	PSMC3	3407	971.449	-0.0607585	0.045651	-1.33093	0.183211	0.3919	PSMC3	chr11	Not_Biologically_Significant	NA	NA	NA	NA	NA	NA	NA	NA	NA	NA	NA	NA	NA	NA	NA	NA	NA	NA	NA	NA	NA	NA	NA	NA	NA
26382	ENSG00000165916	17250	ENST00000531653.5	297636	17250	NA	ENSG00000165916.10	0.956446	-0.347659	0.732748	0.65536	0.924515	1	PSMC3	PSMC3	3407	971.449	-0.0607585	0.045651	-1.33093	0.183211	0.3919	PSMC3	chr11	Not_Biologically_Significant	NA	NA	NA	NA	NA	NA	NA	NA	NA	NA	NA	NA	NA	NA	NA	NA	NA	NA	NA	NA	NA	NA	NA	NA	NA
26383	ENSG00000165916	17247	ENST00000530651.5	297632	17247	NA	ENSG00000165916.10	0.538256	-0.896151	-0.24666	0.27213	0.743506	1	PSMC3	PSMC3	3407	971.449	-0.0607585	0.045651	-1.33093	0.183211	0.3919	PSMC3	chr11	Not_Biologically_Significant	NA	NA	NA	NA	NA	NA	NA	NA	NA	NA	NA	NA	NA	NA	NA	NA	NA	NA	NA	NA	NA	NA	NA	NA	NA
26384	ENSG00000165916	17245	ENST00000298852.8	297625	17245	NA	ENSG00000165916.10	1.77038	0.360952	0.206609	0.643361	0.920848	1	PSMC3	PSMC3	3407	971.449	-0.0607585	0.045651	-1.33093	0.183211	0.3919	PSMC3	chr11	Not_Biologically_Significant	NA	NA	NA	NA	NA	NA	NA	NA	NA	NA	NA	NA	NA	NA	NA	NA	NA	NA	NA	NA	NA	NA	NA	NA	NA
26385	ENSG00000165917	17252	ENST00000298854.7	297642	17252	NA	ENSG00000165917.11	0.818995	-2.6225	-0.771053	0.00399788	0.0991183	0.245655	RAPSN	RAPSN	3408	14.7549	-0.470657	0.179665	-2.61963	0.00880253	0.0487927	RAPSN	chr11	Trending_Towards_Decreased_RNA_Expression	NA	NA	NA	NA	NA	NA	NA	NA	NA	NA	NA	NA	NA	NA	NA	NA	NA	NA	NA	NA	NA	NA	NA	NA	NA
26386	ENSG00000165917	17253	ENST00000352508.7	297645	17253	NA	ENSG00000165917.11	0.300046	0.293492	0.0771978	0.70528	0.937983	1	RAPSN	RAPSN	3408	14.7549	-0.470657	0.179665	-2.61963	0.00880253	0.0487927	RAPSN	chr11	Trending_Towards_Decreased_RNA_Expression	NA	NA	NA	NA	NA	NA	NA	NA	NA	NA	NA	NA	NA	NA	NA	NA	NA	NA	NA	NA	NA	NA	NA	NA	NA
26387	ENSG00000165929	21854	ENST00000556590.1	357452	21854	NA	ENSG00000165929.14	0.937571	-0.305635	-0.222762	0.693904	0.935672	1	TC2N	TC2N	3409	718.474	-0.445499	0.114891	-3.87759	0.000105495	0.00150932	TC2N	chr14	Trending_Towards_Decreased_RNA_Expression	NA	NA	NA	NA	NA	NA	NA	NA	NA	NA	NA	NA	NA	NA	NA	NA	NA	NA	NA	NA	NA	NA	NA	NA	NA
26388	ENSG00000165929	21851	ENST00000340892.9	357430	21851	NA	ENSG00000165929.14	2.21767	-0.906389	-0.221877	0.267176	0.739241	1	TC2N	TC2N	3409	718.474	-0.445499	0.114891	-3.87759	0.000105495	0.00150932	TC2N	chr14	Trending_Towards_Decreased_RNA_Expression	NA	NA	NA	NA	NA	NA	NA	NA	NA	NA	NA	NA	NA	NA	NA	NA	NA	NA	NA	NA	NA	NA	NA	NA	NA
26389	ENSG00000165929	21853	ENST00000556018.5	357450	21853	NA	ENSG00000165929.14	2.00024	-1.59012	-0.331676	0.0654185	0.438325	0.779957	TC2N	TC2N	3409	718.474	-0.445499	0.114891	-3.87759	0.000105495	0.00150932	TC2N	chr14	Trending_Towards_Decreased_RNA_Expression	NA	NA	NA	NA	NA	NA	NA	NA	NA	NA	NA	NA	NA	NA	NA	NA	NA	NA	NA	NA	NA	NA	NA	NA	NA
26390	ENSG00000165929	21855	ENST00000554424.1	357453	21855	NA	ENSG00000165929.14	0.536618	-0.988413	-0.128433	0.229588	0.707072	1	TC2N	TC2N	3409	718.474	-0.445499	0.114891	-3.87759	0.000105495	0.00150932	TC2N	chr14	Trending_Towards_Decreased_RNA_Expression	NA	NA	NA	NA	NA	NA	NA	NA	NA	NA	NA	NA	NA	NA	NA	NA	NA	NA	NA	NA	NA	NA	NA	NA	NA
26391	ENSG00000165929	21852	ENST00000360594.9	357433	21852	NA	ENSG00000165929.14	1.69103	-1.25008	-0.385779	0.13745	0.594953	0.934737	TC2N	TC2N	3409	718.474	-0.445499	0.114891	-3.87759	0.000105495	0.00150932	TC2N	chr14	Trending_Towards_Decreased_RNA_Expression	NA	NA	NA	NA	NA	NA	NA	NA	NA	NA	NA	NA	NA	NA	NA	NA	NA	NA	NA	NA	NA	NA	NA	NA	NA
26392	ENSG00000165929	21850	ENST00000435962.7	357428	21850	NA	ENSG00000165929.14	1.17145	-0.510079	-0.163001	0.517545	0.877861	1	TC2N	TC2N	3409	718.474	-0.445499	0.114891	-3.87759	0.000105495	0.00150932	TC2N	chr14	Trending_Towards_Decreased_RNA_Expression	NA	NA	NA	NA	NA	NA	NA	NA	NA	NA	NA	NA	NA	NA	NA	NA	NA	NA	NA	NA	NA	NA	NA	NA	NA
26393	ENSG00000165959	21908	ENST00000555336.6	357978	21908	NA	ENSG00000165959.13	0.585517	-0.215437	0.0758773	0.780339	0.956851	1	CLMN	CLMN	3410	1133.49	-0.231008	0.0992723	-2.32701	0.0199645	0.0868969	CLMN	chr14	Not_Biologically_Significant	274	NA	NA	NA	NA	NA	NA	95193848	95194596	5.52592e-12	0.119	NA	NA	NA	NA	NA	NA	NA	NA	NA	NA	NA	NA	NA	NA
26394	ENSG00000165959	21905	ENST00000556454.1	357973	21905	NA	ENSG00000165959.13	2.31794	1.6429	0.136616	0.0578429	0.415662	0.748816	CLMN	CLMN	3410	1133.49	-0.231008	0.0992723	-2.32701	0.0199645	0.0868969	CLMN	chr14	Not_Biologically_Significant	274	NA	NA	NA	NA	NA	NA	95193848	95194596	5.52592e-12	0.119	NA	NA	NA	NA	NA	NA	NA	NA	NA	NA	NA	NA	NA	NA
26395	ENSG00000165959	21907	ENST00000556416.1	357977	21907	NA	ENSG00000165959.13	1.73171	2.10226	0.236085	0.0180875	0.236386	0.491009	CLMN	CLMN	3410	1133.49	-0.231008	0.0992723	-2.32701	0.0199645	0.0868969	CLMN	chr14	Not_Biologically_Significant	274	NA	NA	NA	NA	NA	NA	95193848	95194596	5.52592e-12	0.119	NA	NA	NA	NA	NA	NA	NA	NA	NA	NA	NA	NA	NA	NA
26396	ENSG00000165959	21909	ENST00000555615.1	357979	21909	NA	ENSG00000165959.13	0.682385	1.18278	0.222825	0.157574	0.62334	0.961598	CLMN	CLMN	3410	1133.49	-0.231008	0.0992723	-2.32701	0.0199645	0.0868969	CLMN	chr14	Not_Biologically_Significant	274	NA	NA	NA	NA	NA	NA	95193848	95194596	5.52592e-12	0.119	NA	NA	NA	NA	NA	NA	NA	NA	NA	NA	NA	NA	NA	NA
26397	ENSG00000165959	21910	ENST00000553733.1	357980	21910	NA	ENSG00000165959.13	0.723195	-1.7548	-0.320541	0.04421	0.368324	0.681841	CLMN	CLMN	3410	1133.49	-0.231008	0.0992723	-2.32701	0.0199645	0.0868969	CLMN	chr14	Not_Biologically_Significant	274	NA	NA	NA	NA	NA	NA	95193848	95194596	5.52592e-12	0.119	NA	NA	NA	NA	NA	NA	NA	NA	NA	NA	NA	NA	NA	NA
26398	ENSG00000165959	21903	ENST00000298912.9	357969	21903	NA	ENSG00000165959.13	2.75313	-2.53718	-0.409949	0.00517703	0.115999	0.281308	CLMN	CLMN	3410	1133.49	-0.231008	0.0992723	-2.32701	0.0199645	0.0868969	CLMN	chr14	Not_Biologically_Significant	274	NA	NA	NA	NA	NA	NA	95193848	95194596	5.52592e-12	0.119	NA	NA	NA	NA	NA	NA	NA	NA	NA	NA	NA	NA	NA	NA
26399	ENSG00000165959	21904	ENST00000557696.5	357972	21904	NA	ENSG00000165959.13	1.17689	-0.564484	-0.217953	0.475923	0.861034	1	CLMN	CLMN	3410	1133.49	-0.231008	0.0992723	-2.32701	0.0199645	0.0868969	CLMN	chr14	Not_Biologically_Significant	274	NA	NA	NA	NA	NA	NA	95193848	95194596	5.52592e-12	0.119	NA	NA	NA	NA	NA	NA	NA	NA	NA	NA	NA	NA	NA	NA
26400	ENSG00000165959	21906	ENST00000556441.1	357975	21906	NA	ENSG00000165959.13	0.766259	-0.0161111	-0.0287878	0.983347	0.997284	1	CLMN	CLMN	3410	1133.49	-0.231008	0.0992723	-2.32701	0.0199645	0.0868969	CLMN	chr14	Not_Biologically_Significant	274	NA	NA	NA	NA	NA	NA	95193848	95194596	5.52592e-12	0.119	NA	NA	NA	NA	NA	NA	NA	NA	NA	NA	NA	NA	NA	NA
26401	ENSG00000165995	15589	ENST00000615785.4	259436	15589	NA	ENSG00000165995.24	0.667085	0.274286	-0.0171979	0.72339	0.942772	1	CACNB2	CACNB2	NA	NA	NA	NA	NA	NA	NA	NA	NA	NA	NA	NA	NA	NA	NA	NA	NA	NA	NA	NA	NA	NA	NA	NA	NA	NA	NA	NA	NA	NA	NA	NA	NA	NA	NA
26402	ENSG00000165995	15591	ENST00000651896.1	259439	15591	NA	ENSG00000165995.24	1.1984	0.784802	0.0756541	0.331487	0.788548	1	CACNB2	CACNB2	NA	NA	NA	NA	NA	NA	NA	NA	NA	NA	NA	NA	NA	NA	NA	NA	NA	NA	NA	NA	NA	NA	NA	NA	NA	NA	NA	NA	NA	NA	NA	NA	NA	NA	NA
26403	ENSG00000165995	15592	ENST00000377329.10	259441	15592	NA	ENSG00000165995.24	0.735966	-0.124921	-0.104192	0.871187	0.977276	1	CACNB2	CACNB2	NA	NA	NA	NA	NA	NA	NA	NA	NA	NA	NA	NA	NA	NA	NA	NA	NA	NA	NA	NA	NA	NA	NA	NA	NA	NA	NA	NA	NA	NA	NA	NA	NA	NA	NA
26404	ENSG00000165995	15590	ENST00000396576.6	259438	15590	NA	ENSG00000165995.24	0.300529	0.703095	0.240346	0.380604	0.817691	1	CACNB2	CACNB2	NA	NA	NA	NA	NA	NA	NA	NA	NA	NA	NA	NA	NA	NA	NA	NA	NA	NA	NA	NA	NA	NA	NA	NA	NA	NA	NA	NA	NA	NA	NA	NA	NA	NA	NA
26405	ENSG00000165995	15588	ENST00000377319.9	259435	15588	NA	ENSG00000165995.24	0.163639	-0.105595	-0.0622595	0.890858	0.981382	1	CACNB2	CACNB2	NA	NA	NA	NA	NA	NA	NA	NA	NA	NA	NA	NA	NA	NA	NA	NA	NA	NA	NA	NA	NA	NA	NA	NA	NA	NA	NA	NA	NA	NA	NA	NA	NA	NA	NA
26406	ENSG00000165996	15587	ENST00000632169.1	269479	15587	NA	ENSG00000165996.15	0.597167	-0.305159	-0.0418275	0.694332	0.935672	1	HACD1	HACD1	3413	10.2275	-0.082095	0.184244	-0.445577	0.655903	0.822943	HACD1	chr10	Not_Biologically_Significant	NA	NA	NA	NA	NA	NA	NA	NA	NA	NA	NA	NA	NA	NA	NA	NA	NA	NA	NA	NA	NA	NA	NA	NA	NA
26407	ENSG00000166012	NA	NA	NA	NA	NA	NA	NA	NA	NA	NA	NA	NA	NA	NA	NA	NA	NA	NA	NA	NA	NA	NA	NA	NA	299	NA	NA	NA	NA	NA	NA	93730676	93731216	4.88584e-05	0.192	93734624	93734660	93737063	93737239	6.88687e-06	0.136	NA	NA	NA	NA	NA	NA	NA	NA
26408	ENSG00000166024	16242	ENST00000370584.7	265194	16242	NA	ENSG00000166024.15	0.664426	-0.298571	-0.00882727	0.700558	0.936913	1	R3HCC1L	R3HCC1L	3414	282.042	-0.0305255	0.0504618	-0.604923	0.54523	0.743183	R3HCC1L	chr10	Not_Biologically_Significant	NA	NA	NA	NA	NA	NA	NA	NA	NA	NA	NA	NA	NA	NA	NA	NA	NA	NA	NA	NA	NA	NA	NA	NA	NA
26409	ENSG00000166024	16243	ENST00000298999.8	265201	16243	NA	ENSG00000166024.15	1.82868	-0.00424603	-0.140828	0.995601	0.999385	1	R3HCC1L	R3HCC1L	3414	282.042	-0.0305255	0.0504618	-0.604923	0.54523	0.743183	R3HCC1L	chr10	Not_Biologically_Significant	NA	NA	NA	NA	NA	NA	NA	NA	NA	NA	NA	NA	NA	NA	NA	NA	NA	NA	NA	NA	NA	NA	NA	NA	NA
26410	ENSG00000166024	16245	ENST00000314594.6	265232	16245	NA	ENSG00000166024.15	1.44586	-0.386071	-0.874401	0.621086	0.914312	1	R3HCC1L	R3HCC1L	3414	282.042	-0.0305255	0.0504618	-0.604923	0.54523	0.743183	R3HCC1L	chr10	Not_Biologically_Significant	NA	NA	NA	NA	NA	NA	NA	NA	NA	NA	NA	NA	NA	NA	NA	NA	NA	NA	NA	NA	NA	NA	NA	NA	NA
26411	ENSG00000166024	16244	ENST00000613938.4	265231	16244	NA	ENSG00000166024.15	1.60209	-0.0710317	0.0367381	0.926443	0.988028	1	R3HCC1L	R3HCC1L	3414	282.042	-0.0305255	0.0504618	-0.604923	0.54523	0.743183	R3HCC1L	chr10	Not_Biologically_Significant	NA	NA	NA	NA	NA	NA	NA	NA	NA	NA	NA	NA	NA	NA	NA	NA	NA	NA	NA	NA	NA	NA	NA	NA	NA
26412	ENSG00000166025	NA	NA	NA	NA	NA	NA	NA	NA	NA	NA	NA	NA	NA	NA	NA	NA	NA	NA	NA	NA	NA	NA	NA	NA	684	NA	NA	NA	NA	NA	NA	NA	NA	NA	NA	94821529	94821821	94830049	94830194	1.53263e-09	-0.111	NA	NA	NA	NA	NA	NA	NA	NA
26413	ENSG00000166033	16495	ENST00000420892.1	267240	16495	NA	ENSG00000166033.14	3.72955	5.14103	1.5862	3.11944e-07	0.000181818	0.000311494	HTRA1	HTRA1	3415	14795.5	1.19184	0.251191	4.74475	2.0876e-06	6.20149e-05	HTRA1	chr10	Increased_RNA_Expression	NA	NA	NA	NA	NA	NA	NA	NA	NA	NA	NA	NA	NA	NA	NA	NA	NA	NA	NA	NA	NA	NA	NA	NA	NA
26414	ENSG00000166033	16493	ENST00000648167.1	267234	16493	NA	ENSG00000166033.14	3.89871	4.99187	1.52039	3.11944e-07	0.000181818	0.000311494	HTRA1	HTRA1	3415	14795.5	1.19184	0.251191	4.74475	2.0876e-06	6.20149e-05	HTRA1	chr10	Increased_RNA_Expression	NA	NA	NA	NA	NA	NA	NA	NA	NA	NA	NA	NA	NA	NA	NA	NA	NA	NA	NA	NA	NA	NA	NA	NA	NA
26415	ENSG00000166033	16494	ENST00000368984.8	267236	16494	NA	ENSG00000166033.14	3.78297	4.0454	1.20196	2.246e-05	0.00333333	0.010557	HTRA1	HTRA1	3415	14795.5	1.19184	0.251191	4.74475	2.0876e-06	6.20149e-05	HTRA1	chr10	Increased_RNA_Expression	NA	NA	NA	NA	NA	NA	NA	NA	NA	NA	NA	NA	NA	NA	NA	NA	NA	NA	NA	NA	NA	NA	NA	NA	NA
26416	ENSG00000166035	NA	NA	NA	NA	NA	NA	NA	NA	NA	NA	NA	NA	NA	NA	3416	2.78946	-0.48418	0.273992	-1.76713	0.0772062	0.226629	LIPC	chr15	Not_Biologically_Significant	NA	NA	NA	NA	NA	NA	NA	NA	NA	NA	NA	NA	NA	NA	NA	NA	NA	NA	NA	NA	NA	NA	NA	NA	NA
26417	ENSG00000166086	18753	ENST00000531302.5	293061	18753	NA	ENSG00000166086.14	1.37183	1.88286	0.380011	0.0321518	0.316926	0.608694	JAM3	JAM3	3417	1118.54	0.0489939	0.120879	0.405313	0.685248	0.838354	JAM3	chr11	Not_Biologically_Significant	NA	NA	NA	NA	NA	NA	NA	NA	NA	NA	NA	NA	NA	NA	NA	NA	NA	NA	NA	NA	NA	NA	NA	NA	NA
26418	ENSG00000166086	18751	ENST00000441717.3	293059	18751	NA	ENSG00000166086.14	1.35259	-0.174841	-0.277676	0.820745	0.966973	1	JAM3	JAM3	3417	1118.54	0.0489939	0.120879	0.405313	0.685248	0.838354	JAM3	chr11	Not_Biologically_Significant	NA	NA	NA	NA	NA	NA	NA	NA	NA	NA	NA	NA	NA	NA	NA	NA	NA	NA	NA	NA	NA	NA	NA	NA	NA
26419	ENSG00000166086	18754	ENST00000524969.5	293062	18754	NA	ENSG00000166086.14	0.399373	0.641786	0.135737	0.420624	0.839208	1	JAM3	JAM3	3417	1118.54	0.0489939	0.120879	0.405313	0.685248	0.838354	JAM3	chr11	Not_Biologically_Significant	NA	NA	NA	NA	NA	NA	NA	NA	NA	NA	NA	NA	NA	NA	NA	NA	NA	NA	NA	NA	NA	NA	NA	NA	NA
26420	ENSG00000166086	18755	ENST00000532165.1	293063	18755	NA	ENSG00000166086.14	0.475836	-0.454405	-0.233809	0.562572	0.895672	1	JAM3	JAM3	3417	1118.54	0.0489939	0.120879	0.405313	0.685248	0.838354	JAM3	chr11	Not_Biologically_Significant	NA	NA	NA	NA	NA	NA	NA	NA	NA	NA	NA	NA	NA	NA	NA	NA	NA	NA	NA	NA	NA	NA	NA	NA	NA
26421	ENSG00000166086	18756	ENST00000533711.1	293064	18756	NA	ENSG00000166086.14	0.911662	-0.154841	0.0438293	0.84088	0.971623	1	JAM3	JAM3	3417	1118.54	0.0489939	0.120879	0.405313	0.685248	0.838354	JAM3	chr11	Not_Biologically_Significant	NA	NA	NA	NA	NA	NA	NA	NA	NA	NA	NA	NA	NA	NA	NA	NA	NA	NA	NA	NA	NA	NA	NA	NA	NA
26422	ENSG00000166086	18752	ENST00000299106.9	293060	18752	NA	ENSG00000166086.14	3.07091	-0.400357	0.0531087	0.608541	0.91056	1	JAM3	JAM3	3417	1118.54	0.0489939	0.120879	0.405313	0.685248	0.838354	JAM3	chr11	Not_Biologically_Significant	NA	NA	NA	NA	NA	NA	NA	NA	NA	NA	NA	NA	NA	NA	NA	NA	NA	NA	NA	NA	NA	NA	NA	NA	NA
26423	ENSG00000166091	NA	NA	NA	NA	NA	NA	NA	NA	NA	NA	NA	NA	NA	NA	3418	3.16971	-0.130657	0.289261	-0.451693	0.65149	0.821362	CMTM5	chr14	Not_Biologically_Significant	NA	NA	NA	NA	NA	NA	NA	NA	NA	NA	NA	NA	NA	NA	NA	NA	NA	NA	NA	NA	NA	NA	NA	NA	NA
26424	ENSG00000166126	22042	ENST00000541086.5	350446	22042	NA	ENSG00000166126.12	0.844084	-4.61774	-0.778382	1.55972e-06	0.000505051	0.00136536	AMN	AMN	3419	189.168	-0.393342	0.114137	-3.44624	0.00056844	0.00593802	AMN	chr14	Trending_Towards_Decreased_RNA_Expression	NA	NA	NA	NA	NA	NA	NA	NA	NA	NA	NA	NA	NA	NA	NA	NA	NA	NA	NA	NA	NA	NA	NA	NA	NA
26425	ENSG00000166126	22043	ENST00000558590.1	350447	22043	NA	ENSG00000166126.12	1.03998	-3.34504	-0.595695	0.000346258	0.020442	0.0598799	AMN	AMN	3419	189.168	-0.393342	0.114137	-3.44624	0.00056844	0.00593802	AMN	chr14	Trending_Towards_Decreased_RNA_Expression	NA	NA	NA	NA	NA	NA	NA	NA	NA	NA	NA	NA	NA	NA	NA	NA	NA	NA	NA	NA	NA	NA	NA	NA	NA
26426	ENSG00000166128	22699	ENST00000321437.9	363850	22699	NA	ENSG00000166128.14	2.75933	4.23603	0.563684	9.98222e-06	0.00188235	0.00614117	RAB8B	RAB8B	3420	475.248	0.627414	0.101452	6.18433	6.23671e-10	7.60079e-08	RAB8B	chr15	Trending_Towards_Increased_RNA_Expression	NA	NA	NA	NA	NA	NA	NA	NA	NA	NA	NA	NA	NA	NA	NA	NA	NA	NA	NA	NA	NA	NA	NA	NA	NA
26427	ENSG00000166128	22697	ENST00000559927.1	363847	22697	NA	ENSG00000166128.14	0.569588	0.66381	0.243451	0.405934	0.832503	1	RAB8B	RAB8B	3420	475.248	0.627414	0.101452	6.18433	6.23671e-10	7.60079e-08	RAB8B	chr15	Trending_Towards_Increased_RNA_Expression	NA	NA	NA	NA	NA	NA	NA	NA	NA	NA	NA	NA	NA	NA	NA	NA	NA	NA	NA	NA	NA	NA	NA	NA	NA
26428	ENSG00000166128	22698	ENST00000559006.1	363848	22698	NA	ENSG00000166128.14	1.34826	3.05821	0.615068	0.000978569	0.0415497	0.114339	RAB8B	RAB8B	3420	475.248	0.627414	0.101452	6.18433	6.23671e-10	7.60079e-08	RAB8B	chr15	Trending_Towards_Increased_RNA_Expression	NA	NA	NA	NA	NA	NA	NA	NA	NA	NA	NA	NA	NA	NA	NA	NA	NA	NA	NA	NA	NA	NA	NA	NA	NA
26429	ENSG00000166128	22696	ENST00000558119.5	363844	22696	NA	ENSG00000166128.14	0.850312	-1.33258	-0.197612	0.115677	0.558894	0.902498	RAB8B	RAB8B	3420	475.248	0.627414	0.101452	6.18433	6.23671e-10	7.60079e-08	RAB8B	chr15	Trending_Towards_Increased_RNA_Expression	NA	NA	NA	NA	NA	NA	NA	NA	NA	NA	NA	NA	NA	NA	NA	NA	NA	NA	NA	NA	NA	NA	NA	NA	NA
26430	ENSG00000166128	22695	ENST00000558990.5	363843	22695	NA	ENSG00000166128.14	0.607778	1.97341	0.260712	0.0254999	0.281498	0.559438	RAB8B	RAB8B	3420	475.248	0.627414	0.101452	6.18433	6.23671e-10	7.60079e-08	RAB8B	chr15	Trending_Towards_Increased_RNA_Expression	NA	NA	NA	NA	NA	NA	NA	NA	NA	NA	NA	NA	NA	NA	NA	NA	NA	NA	NA	NA	NA	NA	NA	NA	NA
26431	ENSG00000166130	19907	ENST00000393042.3	328683	19907	NA	ENSG00000166130.15	1.26934	0.592579	0.203854	0.455336	0.854658	1	IKBIP	IKBIP	3421	151.002	0.21495	0.0850394	2.52766	0.0114827	0.0585724	IKBIP	chr12	Not_Biologically_Significant	NA	NA	NA	NA	NA	NA	NA	NA	NA	NA	NA	NA	NA	NA	NA	NA	NA	NA	NA	NA	NA	NA	NA	NA	NA
26432	ENSG00000166130	19909	ENST00000299157.5	328685	19909	NA	ENSG00000166130.15	2.15067	1.39325	0.109708	0.101514	0.532257	0.878055	IKBIP	IKBIP	3421	151.002	0.21495	0.0850394	2.52766	0.0114827	0.0585724	IKBIP	chr12	Not_Biologically_Significant	NA	NA	NA	NA	NA	NA	NA	NA	NA	NA	NA	NA	NA	NA	NA	NA	NA	NA	NA	NA	NA	NA	NA	NA	NA
26433	ENSG00000166130	19908	ENST00000342502.6	328684	19908	NA	ENSG00000166130.15	1.74061	-0.000198413	0.0123349	0.999788	0.999988	1	IKBIP	IKBIP	3421	151.002	0.21495	0.0850394	2.52766	0.0114827	0.0585724	IKBIP	chr12	Not_Biologically_Significant	NA	NA	NA	NA	NA	NA	NA	NA	NA	NA	NA	NA	NA	NA	NA	NA	NA	NA	NA	NA	NA	NA	NA	NA	NA
26434	ENSG00000166136	16285	ENST00000464651.1	276259	16285	NA	ENSG00000166136.18	0.541351	0.186746	0.0609784	0.808818	0.964131	1	NDUFB8	NDUFB8	3422	85.639	0.0731995	0.0638234	1.14691	0.25142	0.476095	NDUFB8	chr10	Not_Biologically_Significant	NA	NA	NA	NA	NA	NA	NA	NA	NA	NA	NA	NA	NA	NA	NA	NA	NA	NA	NA	NA	NA	NA	NA	NA	NA
26435	ENSG00000166136	16288	ENST00000466088.5	276270	16288	NA	ENSG00000166136.18	1.5716	1.0319	0.078409	0.211607	0.688789	1	NDUFB8	NDUFB8	3422	85.639	0.0731995	0.0638234	1.14691	0.25142	0.476095	NDUFB8	chr10	Not_Biologically_Significant	NA	NA	NA	NA	NA	NA	NA	NA	NA	NA	NA	NA	NA	NA	NA	NA	NA	NA	NA	NA	NA	NA	NA	NA	NA
26436	ENSG00000166136	16287	ENST00000370320.4	276268	16287	NA	ENSG00000166136.18	1.29569	1.50619	0.20959	0.0792148	0.476262	0.82613	NDUFB8	NDUFB8	3422	85.639	0.0731995	0.0638234	1.14691	0.25142	0.476095	NDUFB8	chr10	Not_Biologically_Significant	NA	NA	NA	NA	NA	NA	NA	NA	NA	NA	NA	NA	NA	NA	NA	NA	NA	NA	NA	NA	NA	NA	NA	NA	NA
26437	ENSG00000166136	16284	ENST00000718301.1	276257	16284	NA	ENSG00000166136.18	1.27277	1.07587	0.321948	0.194529	0.670222	1	NDUFB8	NDUFB8	3422	85.639	0.0731995	0.0638234	1.14691	0.25142	0.476095	NDUFB8	chr10	Not_Biologically_Significant	NA	NA	NA	NA	NA	NA	NA	NA	NA	NA	NA	NA	NA	NA	NA	NA	NA	NA	NA	NA	NA	NA	NA	NA	NA
26438	ENSG00000166136	16286	ENST00000299166.9	276260	16286	NA	ENSG00000166136.18	2.57897	-1.17885	0.0100851	0.158832	0.625471	0.963202	NDUFB8	NDUFB8	3422	85.639	0.0731995	0.0638234	1.14691	0.25142	0.476095	NDUFB8	chr10	Not_Biologically_Significant	NA	NA	NA	NA	NA	NA	NA	NA	NA	NA	NA	NA	NA	NA	NA	NA	NA	NA	NA	NA	NA	NA	NA	NA	NA
26439	ENSG00000166136	16289	ENST00000529437.1	276271	16289	NA	ENSG00000166136.18	0.860003	-0.762579	-0.113084	0.344383	0.796571	1	NDUFB8	NDUFB8	3422	85.639	0.0731995	0.0638234	1.14691	0.25142	0.476095	NDUFB8	chr10	Not_Biologically_Significant	NA	NA	NA	NA	NA	NA	NA	NA	NA	NA	NA	NA	NA	NA	NA	NA	NA	NA	NA	NA	NA	NA	NA	NA	NA
26440	ENSG00000166147	22436	ENST00000560355.1	371266	22436	NA	ENSG00000166147.16	2.11374	-0.112579	0.0369832	0.883795	0.979481	1	FBN1	FBN1	3423	8439.83	-0.00262174	0.0983255	-0.0266639	0.978728	0.991875	FBN1	chr15	Not_Biologically_Significant	NA	NA	NA	NA	NA	NA	NA	NA	NA	NA	NA	NA	NA	NA	NA	NA	NA	NA	NA	NA	NA	NA	NA	NA	NA
26441	ENSG00000166147	22431	ENST00000714128.1	371260	22431	NA	ENSG00000166147.16	2.78122	-1.86214	-0.217582	0.033855	0.322925	0.620076	FBN1	FBN1	3423	8439.83	-0.00262174	0.0983255	-0.0266639	0.978728	0.991875	FBN1	chr15	Not_Biologically_Significant	NA	NA	NA	NA	NA	NA	NA	NA	NA	NA	NA	NA	NA	NA	NA	NA	NA	NA	NA	NA	NA	NA	NA	NA	NA
26442	ENSG00000166147	22427	ENST00000559133.6	371256	22427	NA	ENSG00000166147.16	3.95081	-0.0574603	-0.0339239	0.94048	0.990014	1	FBN1	FBN1	3423	8439.83	-0.00262174	0.0983255	-0.0266639	0.978728	0.991875	FBN1	chr15	Not_Biologically_Significant	NA	NA	NA	NA	NA	NA	NA	NA	NA	NA	NA	NA	NA	NA	NA	NA	NA	NA	NA	NA	NA	NA	NA	NA	NA
26443	ENSG00000166147	22424	ENST00000316623.10	371253	22424	NA	ENSG00000166147.16	3.16532	0.14619	0.126916	0.849635	0.972791	1	FBN1	FBN1	3423	8439.83	-0.00262174	0.0983255	-0.0266639	0.978728	0.991875	FBN1	chr15	Not_Biologically_Significant	NA	NA	NA	NA	NA	NA	NA	NA	NA	NA	NA	NA	NA	NA	NA	NA	NA	NA	NA	NA	NA	NA	NA	NA	NA
26444	ENSG00000166147	22428	ENST00000682158.1	371257	22428	NA	ENSG00000166147.16	2.2002	-0.861548	-0.209781	0.289659	0.758248	1	FBN1	FBN1	3423	8439.83	-0.00262174	0.0983255	-0.0266639	0.978728	0.991875	FBN1	chr15	Not_Biologically_Significant	NA	NA	NA	NA	NA	NA	NA	NA	NA	NA	NA	NA	NA	NA	NA	NA	NA	NA	NA	NA	NA	NA	NA	NA	NA
26445	ENSG00000166147	22435	ENST00000683268.1	371264	22435	NA	ENSG00000166147.16	0.849263	0.300357	0.057553	0.698866	0.93633	1	FBN1	FBN1	3423	8439.83	-0.00262174	0.0983255	-0.0266639	0.978728	0.991875	FBN1	chr15	Not_Biologically_Significant	NA	NA	NA	NA	NA	NA	NA	NA	NA	NA	NA	NA	NA	NA	NA	NA	NA	NA	NA	NA	NA	NA	NA	NA	NA
26446	ENSG00000166147	22432	ENST00000537463.6	371261	22432	NA	ENSG00000166147.16	1.93242	-1.70639	-1.23494	0.0496877	0.387732	0.710485	FBN1	FBN1	3423	8439.83	-0.00262174	0.0983255	-0.0266639	0.978728	0.991875	FBN1	chr15	Not_Biologically_Significant	NA	NA	NA	NA	NA	NA	NA	NA	NA	NA	NA	NA	NA	NA	NA	NA	NA	NA	NA	NA	NA	NA	NA	NA	NA
26447	ENSG00000166147	22430	ENST00000561429.1	371259	22430	NA	ENSG00000166147.16	2.0333	-0.389881	-0.193287	0.617662	0.913187	1	FBN1	FBN1	3423	8439.83	-0.00262174	0.0983255	-0.0266639	0.978728	0.991875	FBN1	chr15	Not_Biologically_Significant	NA	NA	NA	NA	NA	NA	NA	NA	NA	NA	NA	NA	NA	NA	NA	NA	NA	NA	NA	NA	NA	NA	NA	NA	NA
26448	ENSG00000166147	22426	ENST00000682170.1	371255	22426	NA	ENSG00000166147.16	1.69422	-0.0326984	-0.896385	0.966197	0.994237	1	FBN1	FBN1	3423	8439.83	-0.00262174	0.0983255	-0.0266639	0.978728	0.991875	FBN1	chr15	Not_Biologically_Significant	NA	NA	NA	NA	NA	NA	NA	NA	NA	NA	NA	NA	NA	NA	NA	NA	NA	NA	NA	NA	NA	NA	NA	NA	NA
26449	ENSG00000166147	22434	ENST00000684448.1	371263	22434	NA	ENSG00000166147.16	1.85041	-0.326944	-0.0375615	0.674206	0.93011	1	FBN1	FBN1	3423	8439.83	-0.00262174	0.0983255	-0.0266639	0.978728	0.991875	FBN1	chr15	Not_Biologically_Significant	NA	NA	NA	NA	NA	NA	NA	NA	NA	NA	NA	NA	NA	NA	NA	NA	NA	NA	NA	NA	NA	NA	NA	NA	NA
26450	ENSG00000166147	22429	ENST00000674301.2	371258	22429	NA	ENSG00000166147.16	0.427501	0.617302	0.389979	0.43764	0.847287	1	FBN1	FBN1	3423	8439.83	-0.00262174	0.0983255	-0.0266639	0.978728	0.991875	FBN1	chr15	Not_Biologically_Significant	NA	NA	NA	NA	NA	NA	NA	NA	NA	NA	NA	NA	NA	NA	NA	NA	NA	NA	NA	NA	NA	NA	NA	NA	NA
26451	ENSG00000166147	22425	ENST00000682767.1	371254	22425	NA	ENSG00000166147.16	2.26033	-1.69552	-0.774087	0.0510194	0.391315	0.717088	FBN1	FBN1	3423	8439.83	-0.00262174	0.0983255	-0.0266639	0.978728	0.991875	FBN1	chr15	Not_Biologically_Significant	NA	NA	NA	NA	NA	NA	NA	NA	NA	NA	NA	NA	NA	NA	NA	NA	NA	NA	NA	NA	NA	NA	NA	NA	NA
26452	ENSG00000166147	22433	ENST00000560820.1	371262	22433	NA	ENSG00000166147.16	0.917668	0.441706	-0.0125882	0.573169	0.900023	1	FBN1	FBN1	3423	8439.83	-0.00262174	0.0983255	-0.0266639	0.978728	0.991875	FBN1	chr15	Not_Biologically_Significant	NA	NA	NA	NA	NA	NA	NA	NA	NA	NA	NA	NA	NA	NA	NA	NA	NA	NA	NA	NA	NA	NA	NA	NA	NA
26453	ENSG00000166148	19702	ENST00000299178.4	326653	19702	NA	ENSG00000166148.4	1.1441	0.977619	0.122259	0.234278	0.711468	1	AVPR1A	AVPR1A	3424	2.85494	0.0652953	0.430637	0.151625	0.879483	0.943942	AVPR1A	chr12	Not_Biologically_Significant	NA	NA	NA	NA	NA	NA	NA	NA	NA	NA	NA	NA	NA	NA	NA	NA	NA	NA	NA	NA	NA	NA	NA	NA	NA
26454	ENSG00000166167	NA	NA	NA	NA	NA	NA	NA	NA	NA	NA	NA	NA	NA	NA	NA	NA	NA	NA	NA	NA	NA	NA	NA	NA	1246	NA	NA	NA	NA	NA	NA	NA	NA	NA	NA	101461980	101462058	101479367	101479457	9.739e-06	-0.145	NA	NA	NA	NA	NA	NA	NA	NA
26455	ENSG00000166167	NA	NA	NA	NA	NA	NA	NA	NA	NA	NA	NA	NA	NA	NA	NA	NA	NA	NA	NA	NA	NA	NA	NA	NA	1245	NA	NA	NA	NA	NA	NA	NA	NA	NA	NA	101430344	101430452	101479367	101479457	0.00253675	-0.104	NA	NA	NA	NA	NA	NA	NA	NA
26456	ENSG00000166183	22056	ENST00000548372.5	350834	22056	NA	ENSG00000166183.17	0.450253	-0.679563	-0.16413	0.395669	0.82663	1	ASPG	ASPG	3425	81.2662	-0.275691	0.202903	-1.35874	0.17423	0.379174	ASPG	chr14	Not_Biologically_Significant	NA	NA	NA	NA	NA	NA	NA	NA	NA	NA	NA	NA	NA	NA	NA	NA	NA	NA	NA	NA	NA	NA	NA	NA	NA
26457	ENSG00000166183	22057	ENST00000551177.6	350850	22057	NA	ENSG00000166183.17	1.85945	-0.964484	-0.085515	0.240048	0.718307	1	ASPG	ASPG	3425	81.2662	-0.275691	0.202903	-1.35874	0.17423	0.379174	ASPG	chr14	Not_Biologically_Significant	NA	NA	NA	NA	NA	NA	NA	NA	NA	NA	NA	NA	NA	NA	NA	NA	NA	NA	NA	NA	NA	NA	NA	NA	NA
26458	ENSG00000166183	22058	ENST00000551871.1	350874	22058	NA	ENSG00000166183.17	0.636808	0.695119	0.0210251	0.385649	0.821315	1	ASPG	ASPG	3425	81.2662	-0.275691	0.202903	-1.35874	0.17423	0.379174	ASPG	chr14	Not_Biologically_Significant	NA	NA	NA	NA	NA	NA	NA	NA	NA	NA	NA	NA	NA	NA	NA	NA	NA	NA	NA	NA	NA	NA	NA	NA	NA
26459	ENSG00000166197	16305	ENST00000476468.5	265754	16305	NA	ENSG00000166197.18	0.546246	-0.692024	-0.0717958	0.387668	0.822184	1	NOLC1	NOLC1	3426	677.223	-0.0548806	0.0466088	-1.17747	0.239006	0.459918	NOLC1	chr10	Not_Biologically_Significant	NA	NA	NA	NA	NA	NA	NA	NA	NA	NA	NA	NA	NA	NA	NA	NA	NA	NA	NA	NA	NA	NA	NA	NA	NA
26460	ENSG00000166197	16306	ENST00000370007.5	265755	16306	NA	ENSG00000166197.18	1.31542	-0.376746	-0.0782754	0.629293	0.916579	1	NOLC1	NOLC1	3426	677.223	-0.0548806	0.0466088	-1.17747	0.239006	0.459918	NOLC1	chr10	Not_Biologically_Significant	NA	NA	NA	NA	NA	NA	NA	NA	NA	NA	NA	NA	NA	NA	NA	NA	NA	NA	NA	NA	NA	NA	NA	NA	NA
26461	ENSG00000166197	16304	ENST00000603946.5	265751	16304	NA	ENSG00000166197.18	1.01427	-0.484722	-0.274111	0.537728	0.885406	1	NOLC1	NOLC1	3426	677.223	-0.0548806	0.0466088	-1.17747	0.239006	0.459918	NOLC1	chr10	Not_Biologically_Significant	NA	NA	NA	NA	NA	NA	NA	NA	NA	NA	NA	NA	NA	NA	NA	NA	NA	NA	NA	NA	NA	NA	NA	NA	NA
26462	ENSG00000166197	16302	ENST00000605788.6	265742	16302	NA	ENSG00000166197.18	2.64401	-1.36837	-0.0923191	0.10713	0.54288	0.888263	NOLC1	NOLC1	3426	677.223	-0.0548806	0.0466088	-1.17747	0.239006	0.459918	NOLC1	chr10	Not_Biologically_Significant	NA	NA	NA	NA	NA	NA	NA	NA	NA	NA	NA	NA	NA	NA	NA	NA	NA	NA	NA	NA	NA	NA	NA	NA	NA
26463	ENSG00000166197	16301	ENST00000405356.5	265726	16301	NA	ENSG00000166197.18	1.44826	0.913214	0.379972	0.263919	0.736395	1	NOLC1	NOLC1	3426	677.223	-0.0548806	0.0466088	-1.17747	0.239006	0.459918	NOLC1	chr10	Not_Biologically_Significant	NA	NA	NA	NA	NA	NA	NA	NA	NA	NA	NA	NA	NA	NA	NA	NA	NA	NA	NA	NA	NA	NA	NA	NA	NA
26464	ENSG00000166197	16303	ENST00000488254.6	265750	16303	NA	ENSG00000166197.18	2.3532	-1.34274	0.0137086	0.1132	0.553433	0.898504	NOLC1	NOLC1	3426	677.223	-0.0548806	0.0466088	-1.17747	0.239006	0.459918	NOLC1	chr10	Not_Biologically_Significant	NA	NA	NA	NA	NA	NA	NA	NA	NA	NA	NA	NA	NA	NA	NA	NA	NA	NA	NA	NA	NA	NA	NA	NA	NA
26465	ENSG00000166224	15949	ENST00000373202.8	262608	15949	NA	ENSG00000166224.19	2.70628	-2.12806	-0.105401	0.0168874	0.228324	0.477888	SGPL1	SGPL1	3428	448.914	-0.0581561	0.0429404	-1.35434	0.175627	0.380992	SGPL1	chr10	Not_Biologically_Significant	NA	NA	NA	NA	NA	NA	NA	NA	NA	NA	NA	NA	NA	NA	NA	NA	NA	NA	NA	NA	NA	NA	NA	NA	NA
26466	ENSG00000166224	15945	ENST00000697925.1	262604	15945	NA	ENSG00000166224.19	0.654267	-0.0869444	0.00688786	0.910066	0.984625	1	SGPL1	SGPL1	3428	448.914	-0.0581561	0.0429404	-1.35434	0.175627	0.380992	SGPL1	chr10	Not_Biologically_Significant	NA	NA	NA	NA	NA	NA	NA	NA	NA	NA	NA	NA	NA	NA	NA	NA	NA	NA	NA	NA	NA	NA	NA	NA	NA
26467	ENSG00000166224	15953	ENST00000697931.1	262615	15953	NA	ENSG00000166224.19	0.978354	-0.559167	-0.198798	0.479983	0.863027	1	SGPL1	SGPL1	3428	448.914	-0.0581561	0.0429404	-1.35434	0.175627	0.380992	SGPL1	chr10	Not_Biologically_Significant	NA	NA	NA	NA	NA	NA	NA	NA	NA	NA	NA	NA	NA	NA	NA	NA	NA	NA	NA	NA	NA	NA	NA	NA	NA
26468	ENSG00000166224	15947	ENST00000697926.1	262606	15947	NA	ENSG00000166224.19	0.92459	0.54373	0.206905	0.491558	0.866947	1	SGPL1	SGPL1	3428	448.914	-0.0581561	0.0429404	-1.35434	0.175627	0.380992	SGPL1	chr10	Not_Biologically_Significant	NA	NA	NA	NA	NA	NA	NA	NA	NA	NA	NA	NA	NA	NA	NA	NA	NA	NA	NA	NA	NA	NA	NA	NA	NA
26469	ENSG00000166224	15950	ENST00000697988.1	262609	15950	NA	ENSG00000166224.19	1.41308	0.731071	0.0784934	0.363193	0.809235	1	SGPL1	SGPL1	3428	448.914	-0.0581561	0.0429404	-1.35434	0.175627	0.380992	SGPL1	chr10	Not_Biologically_Significant	NA	NA	NA	NA	NA	NA	NA	NA	NA	NA	NA	NA	NA	NA	NA	NA	NA	NA	NA	NA	NA	NA	NA	NA	NA
26470	ENSG00000166224	15946	ENST00000697928.1	262605	15946	NA	ENSG00000166224.19	1.11354	0.587659	0.0890474	0.458956	0.85575	1	SGPL1	SGPL1	3428	448.914	-0.0581561	0.0429404	-1.35434	0.175627	0.380992	SGPL1	chr10	Not_Biologically_Significant	NA	NA	NA	NA	NA	NA	NA	NA	NA	NA	NA	NA	NA	NA	NA	NA	NA	NA	NA	NA	NA	NA	NA	NA	NA
26471	ENSG00000166224	15948	ENST00000697927.1	262607	15948	NA	ENSG00000166224.19	0.849063	-0.862579	-0.269506	0.289145	0.758123	1	SGPL1	SGPL1	3428	448.914	-0.0581561	0.0429404	-1.35434	0.175627	0.380992	SGPL1	chr10	Not_Biologically_Significant	NA	NA	NA	NA	NA	NA	NA	NA	NA	NA	NA	NA	NA	NA	NA	NA	NA	NA	NA	NA	NA	NA	NA	NA	NA
26472	ENSG00000166224	15944	ENST00000697924.1	262603	15944	NA	ENSG00000166224.19	1.22052	-0.375397	-0.157476	0.630478	0.916941	1	SGPL1	SGPL1	3428	448.914	-0.0581561	0.0429404	-1.35434	0.175627	0.380992	SGPL1	chr10	Not_Biologically_Significant	NA	NA	NA	NA	NA	NA	NA	NA	NA	NA	NA	NA	NA	NA	NA	NA	NA	NA	NA	NA	NA	NA	NA	NA	NA
26473	ENSG00000166224	15954	ENST00000697932.1	262616	15954	NA	ENSG00000166224.19	0.949516	-0.0303968	-0.124908	0.968576	0.994908	1	SGPL1	SGPL1	3428	448.914	-0.0581561	0.0429404	-1.35434	0.175627	0.380992	SGPL1	chr10	Not_Biologically_Significant	NA	NA	NA	NA	NA	NA	NA	NA	NA	NA	NA	NA	NA	NA	NA	NA	NA	NA	NA	NA	NA	NA	NA	NA	NA
26474	ENSG00000166224	15951	ENST00000697989.1	262612	15951	NA	ENSG00000166224.19	1.00676	-0.120675	0.062547	0.875529	0.978074	1	SGPL1	SGPL1	3428	448.914	-0.0581561	0.0429404	-1.35434	0.175627	0.380992	SGPL1	chr10	Not_Biologically_Significant	NA	NA	NA	NA	NA	NA	NA	NA	NA	NA	NA	NA	NA	NA	NA	NA	NA	NA	NA	NA	NA	NA	NA	NA	NA
26475	ENSG00000166224	15952	ENST00000697930.1	262614	15952	NA	ENSG00000166224.19	0.720653	0.367897	0.476513	0.637219	0.918881	1	SGPL1	SGPL1	3428	448.914	-0.0581561	0.0429404	-1.35434	0.175627	0.380992	SGPL1	chr10	Not_Biologically_Significant	NA	NA	NA	NA	NA	NA	NA	NA	NA	NA	NA	NA	NA	NA	NA	NA	NA	NA	NA	NA	NA	NA	NA	NA	NA
26476	ENSG00000166226	19779	ENST00000553169.1	314056	19779	NA	ENSG00000166226.14	0.721018	-0.237421	-0.0989065	0.758818	0.95196	1	CCT2	CCT2	3429	679.989	-0.0030032	0.0401822	-0.0747395	0.940422	0.970014	CCT2	chr12	Not_Biologically_Significant	NA	NA	NA	NA	NA	NA	NA	NA	NA	NA	NA	NA	NA	NA	NA	NA	NA	NA	NA	NA	NA	NA	NA	NA	NA
26477	ENSG00000166226	19773	ENST00000550455.5	314042	19773	NA	ENSG00000166226.14	0.393917	0.733056	0.142741	0.361999	0.808909	1	CCT2	CCT2	3429	679.989	-0.0030032	0.0401822	-0.0747395	0.940422	0.970014	CCT2	chr12	Not_Biologically_Significant	NA	NA	NA	NA	NA	NA	NA	NA	NA	NA	NA	NA	NA	NA	NA	NA	NA	NA	NA	NA	NA	NA	NA	NA	NA
26478	ENSG00000166226	19776	ENST00000299300.11	314046	19776	NA	ENSG00000166226.14	2.90491	-2.49421	-0.136701	0.00590386	0.124993	0.300528	CCT2	CCT2	3429	679.989	-0.0030032	0.0401822	-0.0747395	0.940422	0.970014	CCT2	chr12	Not_Biologically_Significant	NA	NA	NA	NA	NA	NA	NA	NA	NA	NA	NA	NA	NA	NA	NA	NA	NA	NA	NA	NA	NA	NA	NA	NA	NA
26479	ENSG00000166226	19775	ENST00000551620.5	314044	19775	NA	ENSG00000166226.14	1.01069	1.51694	0.519236	0.0773192	0.472355	0.820545	CCT2	CCT2	3429	679.989	-0.0030032	0.0401822	-0.0747395	0.940422	0.970014	CCT2	chr12	Not_Biologically_Significant	NA	NA	NA	NA	NA	NA	NA	NA	NA	NA	NA	NA	NA	NA	NA	NA	NA	NA	NA	NA	NA	NA	NA	NA	NA
26480	ENSG00000166226	19780	ENST00000550653.1	314057	19780	NA	ENSG00000166226.14	0.851137	1.36798	0.246402	0.107214	0.542965	0.888411	CCT2	CCT2	3429	679.989	-0.0030032	0.0401822	-0.0747395	0.940422	0.970014	CCT2	chr12	Not_Biologically_Significant	NA	NA	NA	NA	NA	NA	NA	NA	NA	NA	NA	NA	NA	NA	NA	NA	NA	NA	NA	NA	NA	NA	NA	NA	NA
26481	ENSG00000166226	19774	ENST00000550638.5	314043	19774	NA	ENSG00000166226.14	0.946489	0.862183	0.170551	0.289336	0.758123	1	CCT2	CCT2	3429	679.989	-0.0030032	0.0401822	-0.0747395	0.940422	0.970014	CCT2	chr12	Not_Biologically_Significant	NA	NA	NA	NA	NA	NA	NA	NA	NA	NA	NA	NA	NA	NA	NA	NA	NA	NA	NA	NA	NA	NA	NA	NA	NA
26482	ENSG00000166226	19778	ENST00000548787.1	314054	19778	NA	ENSG00000166226.14	0.8948	0.516984	0.0969835	0.512129	0.875737	1	CCT2	CCT2	3429	679.989	-0.0030032	0.0401822	-0.0747395	0.940422	0.970014	CCT2	chr12	Not_Biologically_Significant	NA	NA	NA	NA	NA	NA	NA	NA	NA	NA	NA	NA	NA	NA	NA	NA	NA	NA	NA	NA	NA	NA	NA	NA	NA
26483	ENSG00000166226	19777	ENST00000543146.2	314053	19777	NA	ENSG00000166226.14	0.754565	-0.843214	-0.245386	0.299253	0.76751	1	CCT2	CCT2	3429	679.989	-0.0030032	0.0401822	-0.0747395	0.940422	0.970014	CCT2	chr12	Not_Biologically_Significant	NA	NA	NA	NA	NA	NA	NA	NA	NA	NA	NA	NA	NA	NA	NA	NA	NA	NA	NA	NA	NA	NA	NA	NA	NA
26484	ENSG00000166226	19772	ENST00000546859.5	314037	19772	NA	ENSG00000166226.14	0.861491	1.21536	0.298115	0.147604	0.609131	0.948581	CCT2	CCT2	3429	679.989	-0.0030032	0.0401822	-0.0747395	0.940422	0.970014	CCT2	chr12	Not_Biologically_Significant	NA	NA	NA	NA	NA	NA	NA	NA	NA	NA	NA	NA	NA	NA	NA	NA	NA	NA	NA	NA	NA	NA	NA	NA	NA
26485	ENSG00000166233	22835	ENST00000563310.1	364651	22835	NA	ENSG00000166233.16	1.95388	0.411746	0.049617	0.598731	0.907973	1	ARIH1	ARIH1	3430	1038.15	0.0182082	0.0381825	0.476873	0.633452	0.810465	ARIH1	chr15	Not_Biologically_Significant	NA	NA	NA	NA	NA	NA	NA	NA	NA	NA	NA	NA	NA	NA	NA	NA	NA	NA	NA	NA	NA	NA	NA	NA	NA
26486	ENSG00000166233	22831	ENST00000379887.9	364639	22831	NA	ENSG00000166233.16	2.15899	0.816944	0.0611767	0.313435	0.777872	1	ARIH1	ARIH1	3430	1038.15	0.0182082	0.0381825	0.476873	0.633452	0.810465	ARIH1	chr15	Not_Biologically_Significant	NA	NA	NA	NA	NA	NA	NA	NA	NA	NA	NA	NA	NA	NA	NA	NA	NA	NA	NA	NA	NA	NA	NA	NA	NA
26487	ENSG00000166233	22832	ENST00000565950.1	364647	22832	NA	ENSG00000166233.16	0.661212	1.17476	0.0840775	0.160147	0.627742	0.96487	ARIH1	ARIH1	3430	1038.15	0.0182082	0.0381825	0.476873	0.633452	0.810465	ARIH1	chr15	Not_Biologically_Significant	NA	NA	NA	NA	NA	NA	NA	NA	NA	NA	NA	NA	NA	NA	NA	NA	NA	NA	NA	NA	NA	NA	NA	NA	NA
26488	ENSG00000166233	22834	ENST00000562891.2	364650	22834	NA	ENSG00000166233.16	0.538288	0.542698	0.124329	0.492365	0.867311	1	ARIH1	ARIH1	3430	1038.15	0.0182082	0.0381825	0.476873	0.633452	0.810465	ARIH1	chr15	Not_Biologically_Significant	NA	NA	NA	NA	NA	NA	NA	NA	NA	NA	NA	NA	NA	NA	NA	NA	NA	NA	NA	NA	NA	NA	NA	NA	NA
26489	ENSG00000166233	22833	ENST00000566063.1	364649	22833	NA	ENSG00000166233.16	1.25314	-0.591508	-0.0958295	0.456126	0.85512	1	ARIH1	ARIH1	3430	1038.15	0.0182082	0.0381825	0.476873	0.633452	0.810465	ARIH1	chr15	Not_Biologically_Significant	NA	NA	NA	NA	NA	NA	NA	NA	NA	NA	NA	NA	NA	NA	NA	NA	NA	NA	NA	NA	NA	NA	NA	NA	NA
26490	ENSG00000166257	18667	ENST00000657191.1	305520	18667	NA	ENSG00000166257.11	0.570814	-0.270675	-0.0461159	0.726764	0.943921	1	SCN3B	SCN3B	3431	8.36532	0.0971743	0.216199	0.449468	0.653094	0.82202	SCN3B	chr11	Not_Biologically_Significant	NA	NA	NA	NA	NA	NA	NA	NA	NA	NA	NA	NA	NA	NA	NA	NA	NA	NA	NA	NA	NA	NA	NA	NA	NA
26491	ENSG00000166257	18666	ENST00000299333.8	305516	18666	NA	ENSG00000166257.11	0.344855	0.510754	0.140757	0.517018	0.877711	1	SCN3B	SCN3B	3431	8.36532	0.0971743	0.216199	0.449468	0.653094	0.82202	SCN3B	chr11	Not_Biologically_Significant	NA	NA	NA	NA	NA	NA	NA	NA	NA	NA	NA	NA	NA	NA	NA	NA	NA	NA	NA	NA	NA	NA	NA	NA	NA
26492	ENSG00000166257	18665	ENST00000527125.1	305511	18665	NA	ENSG00000166257.11	0.607745	0.503016	0.1161	0.523147	0.879777	1	SCN3B	SCN3B	3431	8.36532	0.0971743	0.216199	0.449468	0.653094	0.82202	SCN3B	chr11	Not_Biologically_Significant	NA	NA	NA	NA	NA	NA	NA	NA	NA	NA	NA	NA	NA	NA	NA	NA	NA	NA	NA	NA	NA	NA	NA	NA	NA
26493	ENSG00000166260	26096	ENST00000576370.5	419309	26096	NA	ENSG00000166260.14	1.60095	0.438254	0.137593	0.576063	0.901101	1	COX11	COX11	3432	172.058	0.0324912	0.0491552	0.660991	0.508618	0.715038	COX11	chr17	Not_Biologically_Significant	NA	NA	NA	NA	NA	NA	NA	NA	NA	NA	NA	NA	NA	NA	NA	NA	NA	NA	NA	NA	NA	NA	NA	NA	NA
26494	ENSG00000166260	26100	ENST00000571584.1	419320	26100	NA	ENSG00000166260.14	1.28416	1.15357	0.309678	0.167038	0.635881	0.973458	COX11	COX11	3432	172.058	0.0324912	0.0491552	0.660991	0.508618	0.715038	COX11	chr17	Not_Biologically_Significant	NA	NA	NA	NA	NA	NA	NA	NA	NA	NA	NA	NA	NA	NA	NA	NA	NA	NA	NA	NA	NA	NA	NA	NA	NA
26495	ENSG00000166260	26098	ENST00000572558.5	419313	26098	NA	ENSG00000166260.14	1.17643	-0.314048	-0.296955	0.686045	0.93406	1	COX11	COX11	3432	172.058	0.0324912	0.0491552	0.660991	0.508618	0.715038	COX11	chr17	Not_Biologically_Significant	NA	NA	NA	NA	NA	NA	NA	NA	NA	NA	NA	NA	NA	NA	NA	NA	NA	NA	NA	NA	NA	NA	NA	NA	NA
26496	ENSG00000166260	26099	ENST00000299335.8	419317	26099	NA	ENSG00000166260.14	1.61523	-0.698611	-0.140097	0.383433	0.818972	1	COX11	COX11	3432	172.058	0.0324912	0.0491552	0.660991	0.508618	0.715038	COX11	chr17	Not_Biologically_Significant	NA	NA	NA	NA	NA	NA	NA	NA	NA	NA	NA	NA	NA	NA	NA	NA	NA	NA	NA	NA	NA	NA	NA	NA	NA
26497	ENSG00000166260	26097	ENST00000572088.1	419311	26097	NA	ENSG00000166260.14	1.62002	0.0918651	0.039423	0.904912	0.983794	1	COX11	COX11	3432	172.058	0.0324912	0.0491552	0.660991	0.508618	0.715038	COX11	chr17	Not_Biologically_Significant	NA	NA	NA	NA	NA	NA	NA	NA	NA	NA	NA	NA	NA	NA	NA	NA	NA	NA	NA	NA	NA	NA	NA	NA	NA
26498	ENSG00000166261	18669	ENST00000336139.8	305530	18669	NA	ENSG00000166261.12	0.462918	-0.103651	-0.153351	0.892861	0.981936	1	ZNF202	ZNF202	3433	115.324	0.0946536	0.0517431	1.8293	0.0673547	0.206274	ZNF202	chr11	Not_Biologically_Significant	NA	NA	NA	NA	NA	NA	NA	NA	NA	NA	NA	NA	NA	NA	NA	NA	NA	NA	NA	NA	NA	NA	NA	NA	NA
26499	ENSG00000166261	18668	ENST00000530393.6	305528	18668	NA	ENSG00000166261.12	0.39393	0.137857	0.0163532	0.85814	0.974521	1	ZNF202	ZNF202	3433	115.324	0.0946536	0.0517431	1.8293	0.0673547	0.206274	ZNF202	chr11	Not_Biologically_Significant	NA	NA	NA	NA	NA	NA	NA	NA	NA	NA	NA	NA	NA	NA	NA	NA	NA	NA	NA	NA	NA	NA	NA	NA	NA
26500	ENSG00000166261	18670	ENST00000529691.1	305552	18670	NA	ENSG00000166261.12	1.34588	-0.704921	-0.419445	0.379436	0.817116	1	ZNF202	ZNF202	3433	115.324	0.0946536	0.0517431	1.8293	0.0673547	0.206274	ZNF202	chr11	Not_Biologically_Significant	NA	NA	NA	NA	NA	NA	NA	NA	NA	NA	NA	NA	NA	NA	NA	NA	NA	NA	NA	NA	NA	NA	NA	NA	NA
26501	ENSG00000166263	26102	ENST00000405898.5	406148	26102	NA	ENSG00000166263.14	0.435862	-0.504325	-0.0984155	0.522124	0.879612	1	STXBP4	STXBP4	3434	49.0533	0.142961	0.10679	1.33871	0.180664	0.388549	STXBP4	chr17	Not_Biologically_Significant	NA	NA	NA	NA	NA	NA	NA	NA	NA	NA	NA	NA	NA	NA	NA	NA	NA	NA	NA	NA	NA	NA	NA	NA	NA
26502	ENSG00000166263	26101	ENST00000376352.6	406145	26101	NA	ENSG00000166263.14	1.82471	-1.05992	-0.0983545	0.200583	0.676855	1	STXBP4	STXBP4	3434	49.0533	0.142961	0.10679	1.33871	0.180664	0.388549	STXBP4	chr17	Not_Biologically_Significant	NA	NA	NA	NA	NA	NA	NA	NA	NA	NA	NA	NA	NA	NA	NA	NA	NA	NA	NA	NA	NA	NA	NA	NA	NA
26503	ENSG00000166263	26103	ENST00000434978.6	406150	26103	NA	ENSG00000166263.14	0.465451	-0.863294	-0.315344	0.288772	0.757914	1	STXBP4	STXBP4	3434	49.0533	0.142961	0.10679	1.33871	0.180664	0.388549	STXBP4	chr17	Not_Biologically_Significant	NA	NA	NA	NA	NA	NA	NA	NA	NA	NA	NA	NA	NA	NA	NA	NA	NA	NA	NA	NA	NA	NA	NA	NA	NA
26504	ENSG00000166275	16318	ENST00000339834.10	266057	16318	NA	ENSG00000166275.17	2.62136	-1.6998	-0.143867	0.050506	0.390475	0.714558	BORCS7	BORCS7	3435	276.486	-0.140729	0.0757798	-1.85707	0.0633009	0.197291	BORCS7	chr10	Not_Biologically_Significant	NA	NA	NA	NA	NA	NA	NA	NA	NA	NA	NA	NA	NA	NA	NA	NA	NA	NA	NA	NA	NA	NA	NA	NA	NA
26505	ENSG00000166275	16320	ENST00000478833.1	266061	16320	NA	ENSG00000166275.17	0.779556	0.843651	0.0733799	0.299045	0.767481	1	BORCS7	BORCS7	3435	276.486	-0.140729	0.0757798	-1.85707	0.0633009	0.197291	BORCS7	chr10	Not_Biologically_Significant	NA	NA	NA	NA	NA	NA	NA	NA	NA	NA	NA	NA	NA	NA	NA	NA	NA	NA	NA	NA	NA	NA	NA	NA	NA
26506	ENSG00000166275	16319	ENST00000369883.3	266058	16319	NA	ENSG00000166275.17	2.02976	0.123452	0.0439109	0.872717	0.977488	1	BORCS7	BORCS7	3435	276.486	-0.140729	0.0757798	-1.85707	0.0633009	0.197291	BORCS7	chr10	Not_Biologically_Significant	NA	NA	NA	NA	NA	NA	NA	NA	NA	NA	NA	NA	NA	NA	NA	NA	NA	NA	NA	NA	NA	NA	NA	NA	NA
26507	ENSG00000166278	10584	ENST00000497706.6	167218	10584	NA	ENSG00000166278.17	0.330446	0.389365	0.106793	0.618139	0.913249	1	C2	C2	3436	104.562	-0.101161	0.101732	-0.99439	0.320033	0.552732	C2	chr6	Not_Biologically_Significant	NA	NA	NA	NA	NA	NA	NA	NA	NA	NA	NA	NA	NA	NA	NA	NA	NA	NA	NA	NA	NA	NA	NA	NA	NA
26508	ENSG00000166278	10583	ENST00000695637.1	167217	10583	NA	ENSG00000166278.17	1.46983	0.887698	0.182349	0.276405	0.746538	1	C2	C2	3436	104.562	-0.101161	0.101732	-0.99439	0.320033	0.552732	C2	chr6	Not_Biologically_Significant	NA	NA	NA	NA	NA	NA	NA	NA	NA	NA	NA	NA	NA	NA	NA	NA	NA	NA	NA	NA	NA	NA	NA	NA	NA
26509	ENSG00000166278	10587	ENST00000447952.7	167227	10587	NA	ENSG00000166278.17	1.1119	0.24496	0.180029	0.751493	0.951258	1	C2	C2	3436	104.562	-0.101161	0.101732	-0.99439	0.320033	0.552732	C2	chr6	Not_Biologically_Significant	NA	NA	NA	NA	NA	NA	NA	NA	NA	NA	NA	NA	NA	NA	NA	NA	NA	NA	NA	NA	NA	NA	NA	NA	NA
26510	ENSG00000166278	10591	ENST00000695638.1	167235	10591	NA	ENSG00000166278.17	0.438194	-0.258532	0.122912	0.738418	0.947188	1	C2	C2	3436	104.562	-0.101161	0.101732	-0.99439	0.320033	0.552732	C2	chr6	Not_Biologically_Significant	NA	NA	NA	NA	NA	NA	NA	NA	NA	NA	NA	NA	NA	NA	NA	NA	NA	NA	NA	NA	NA	NA	NA	NA	NA
26511	ENSG00000166278	10586	ENST00000442278.6	167226	10586	NA	ENSG00000166278.17	1.32015	-0.911429	-0.335204	0.264765	0.736513	1	C2	C2	3436	104.562	-0.101161	0.101732	-0.99439	0.320033	0.552732	C2	chr6	Not_Biologically_Significant	NA	NA	NA	NA	NA	NA	NA	NA	NA	NA	NA	NA	NA	NA	NA	NA	NA	NA	NA	NA	NA	NA	NA	NA	NA
26512	ENSG00000166278	10585	ENST00000413154.5	167222	10585	NA	ENSG00000166278.17	0.665622	0.415992	0.0421028	0.594995	0.90676	1	C2	C2	3436	104.562	-0.101161	0.101732	-0.99439	0.320033	0.552732	C2	chr6	Not_Biologically_Significant	NA	NA	NA	NA	NA	NA	NA	NA	NA	NA	NA	NA	NA	NA	NA	NA	NA	NA	NA	NA	NA	NA	NA	NA	NA
26513	ENSG00000166278	10592	ENST00000695644.1	167236	10592	NA	ENSG00000166278.17	0.783498	0.000357143	-0.413332	0.99964	0.999983	1	C2	C2	3436	104.562	-0.101161	0.101732	-0.99439	0.320033	0.552732	C2	chr6	Not_Biologically_Significant	NA	NA	NA	NA	NA	NA	NA	NA	NA	NA	NA	NA	NA	NA	NA	NA	NA	NA	NA	NA	NA	NA	NA	NA	NA
26514	ENSG00000166278	10588	ENST00000418949.6	167229	10588	NA	ENSG00000166278.17	1.04912	-1.37028	-0.15194	0.106694	0.541787	0.8875	C2	C2	3436	104.562	-0.101161	0.101732	-0.99439	0.320033	0.552732	C2	chr6	Not_Biologically_Significant	NA	NA	NA	NA	NA	NA	NA	NA	NA	NA	NA	NA	NA	NA	NA	NA	NA	NA	NA	NA	NA	NA	NA	NA	NA
26515	ENSG00000166278	10590	ENST00000468407.2	167233	10590	NA	ENSG00000166278.17	0.91055	-1.08429	-0.508102	0.191393	0.666488	1	C2	C2	3436	104.562	-0.101161	0.101732	-0.99439	0.320033	0.552732	C2	chr6	Not_Biologically_Significant	NA	NA	NA	NA	NA	NA	NA	NA	NA	NA	NA	NA	NA	NA	NA	NA	NA	NA	NA	NA	NA	NA	NA	NA	NA
26516	ENSG00000166278	10589	ENST00000299367.10	167230	10589	NA	ENSG00000166278.17	2.47649	-1.78008	-0.14892	0.0415525	0.359046	0.667031	C2	C2	3436	104.562	-0.101161	0.101732	-0.99439	0.320033	0.552732	C2	chr6	Not_Biologically_Significant	NA	NA	NA	NA	NA	NA	NA	NA	NA	NA	NA	NA	NA	NA	NA	NA	NA	NA	NA	NA	NA	NA	NA	NA	NA
26517	ENSG00000166311	16740	ENST00000533196.1	280368	16740	NA	ENSG00000166311.11	0.868572	0.128254	0.0239267	0.867793	0.976099	1	SMPD1	SMPD1	3437	612	-0.113463	0.063264	-1.79349	0.072895	0.217359	SMPD1	chr11	Not_Biologically_Significant	NA	NA	NA	NA	NA	NA	NA	NA	NA	NA	NA	NA	NA	NA	NA	NA	NA	NA	NA	NA	NA	NA	NA	NA	NA
26518	ENSG00000166311	16744	ENST00000533123.5	280375	16744	NA	ENSG00000166311.11	0.551325	-0.00924603	-0.175051	0.990468	0.998218	1	SMPD1	SMPD1	3437	612	-0.113463	0.063264	-1.79349	0.072895	0.217359	SMPD1	chr11	Not_Biologically_Significant	NA	NA	NA	NA	NA	NA	NA	NA	NA	NA	NA	NA	NA	NA	NA	NA	NA	NA	NA	NA	NA	NA	NA	NA	NA
26519	ENSG00000166311	16745	ENST00000531303.5	280376	16745	NA	ENSG00000166311.11	1.0242	1.95591	0.406836	0.0266687	0.287629	0.568746	SMPD1	SMPD1	3437	612	-0.113463	0.063264	-1.79349	0.072895	0.217359	SMPD1	chr11	Not_Biologically_Significant	NA	NA	NA	NA	NA	NA	NA	NA	NA	NA	NA	NA	NA	NA	NA	NA	NA	NA	NA	NA	NA	NA	NA	NA	NA
26520	ENSG00000166311	16747	ENST00000531336.1	280378	16747	NA	ENSG00000166311.11	1.07358	-1.41802	-0.179374	0.0961983	0.519685	0.867551	SMPD1	SMPD1	3437	612	-0.113463	0.063264	-1.79349	0.072895	0.217359	SMPD1	chr11	Not_Biologically_Significant	NA	NA	NA	NA	NA	NA	NA	NA	NA	NA	NA	NA	NA	NA	NA	NA	NA	NA	NA	NA	NA	NA	NA	NA	NA
26521	ENSG00000166311	16746	ENST00000526280.1	280377	16746	NA	ENSG00000166311.11	1.92349	0.292778	0.0735349	0.705945	0.938285	1	SMPD1	SMPD1	3437	612	-0.113463	0.063264	-1.79349	0.072895	0.217359	SMPD1	chr11	Not_Biologically_Significant	NA	NA	NA	NA	NA	NA	NA	NA	NA	NA	NA	NA	NA	NA	NA	NA	NA	NA	NA	NA	NA	NA	NA	NA	NA
26522	ENSG00000166311	16743	ENST00000527275.5	280374	16743	NA	ENSG00000166311.11	0.75346	0.369246	0.0115134	0.636025	0.918881	1	SMPD1	SMPD1	3437	612	-0.113463	0.063264	-1.79349	0.072895	0.217359	SMPD1	chr11	Not_Biologically_Significant	NA	NA	NA	NA	NA	NA	NA	NA	NA	NA	NA	NA	NA	NA	NA	NA	NA	NA	NA	NA	NA	NA	NA	NA	NA
26523	ENSG00000166311	16742	ENST00000342245.9	280373	16742	NA	ENSG00000166311.11	2.79166	-1.43448	-0.0725253	0.0927947	0.513036	0.860309	SMPD1	SMPD1	3437	612	-0.113463	0.063264	-1.79349	0.072895	0.217359	SMPD1	chr11	Not_Biologically_Significant	NA	NA	NA	NA	NA	NA	NA	NA	NA	NA	NA	NA	NA	NA	NA	NA	NA	NA	NA	NA	NA	NA	NA	NA	NA
26524	ENSG00000166311	16741	ENST00000534405.5	280372	16741	NA	ENSG00000166311.11	0.802703	1.13532	0.633042	0.17317	0.645488	0.980873	SMPD1	SMPD1	3437	612	-0.113463	0.063264	-1.79349	0.072895	0.217359	SMPD1	chr11	Not_Biologically_Significant	NA	NA	NA	NA	NA	NA	NA	NA	NA	NA	NA	NA	NA	NA	NA	NA	NA	NA	NA	NA	NA	NA	NA	NA	NA
26525	ENSG00000166326	17139	ENST00000532066.1	282590	17139	NA	ENSG00000166326.8	1.57169	0.446786	0.232716	0.56893	0.898565	1	TRIM44	TRIM44	3438	1055.32	-0.108978	0.0397301	-2.74295	0.00608899	0.0379305	TRIM44	chr11	Trending_Towards_Decreased_RNA_Expression	NA	NA	NA	NA	NA	NA	NA	NA	NA	NA	NA	NA	NA	NA	NA	NA	NA	NA	NA	NA	NA	NA	NA	NA	NA
26526	ENSG00000166326	17138	ENST00000299413.7	282587	17138	NA	ENSG00000166326.8	2.96993	-2.85544	-0.165634	0.0019325	0.0647335	0.165317	TRIM44	TRIM44	3438	1055.32	-0.108978	0.0397301	-2.74295	0.00608899	0.0379305	TRIM44	chr11	Trending_Towards_Decreased_RNA_Expression	NA	NA	NA	NA	NA	NA	NA	NA	NA	NA	NA	NA	NA	NA	NA	NA	NA	NA	NA	NA	NA	NA	NA	NA	NA
26527	ENSG00000166333	16753	ENST00000299421.9	280428	16753	NA	ENSG00000166333.15	2.69213	1.30968	0.153593	0.121344	0.569783	0.911328	ILK	ILK	3439	1141.31	0.147661	0.0347357	4.25099	2.12826e-05	0.000404625	ILK	chr11	Trending_Towards_Increased_RNA_Expression	NA	NA	NA	NA	NA	NA	NA	NA	NA	NA	NA	NA	NA	NA	NA	NA	NA	NA	NA	NA	NA	NA	NA	NA	NA
26528	ENSG00000166333	16754	ENST00000527121.5	280430	16754	NA	ENSG00000166333.15	0.492808	1.26139	0.281707	0.134248	0.589425	0.93024	ILK	ILK	3439	1141.31	0.147661	0.0347357	4.25099	2.12826e-05	0.000404625	ILK	chr11	Trending_Towards_Increased_RNA_Expression	NA	NA	NA	NA	NA	NA	NA	NA	NA	NA	NA	NA	NA	NA	NA	NA	NA	NA	NA	NA	NA	NA	NA	NA	NA
26529	ENSG00000166333	16755	ENST00000534565.1	280432	16755	NA	ENSG00000166333.15	1.35496	1.20881	0.134196	0.149529	0.612189	0.951138	ILK	ILK	3439	1141.31	0.147661	0.0347357	4.25099	2.12826e-05	0.000404625	ILK	chr11	Trending_Towards_Increased_RNA_Expression	NA	NA	NA	NA	NA	NA	NA	NA	NA	NA	NA	NA	NA	NA	NA	NA	NA	NA	NA	NA	NA	NA	NA	NA	NA
26530	ENSG00000166333	16758	ENST00000528784.5	280440	16758	NA	ENSG00000166333.15	1.06627	1.16452	0.314471	0.163467	0.632025	0.96904	ILK	ILK	3439	1141.31	0.147661	0.0347357	4.25099	2.12826e-05	0.000404625	ILK	chr11	Trending_Towards_Increased_RNA_Expression	NA	NA	NA	NA	NA	NA	NA	NA	NA	NA	NA	NA	NA	NA	NA	NA	NA	NA	NA	NA	NA	NA	NA	NA	NA
26531	ENSG00000166333	16749	ENST00000526711.5	280410	16749	NA	ENSG00000166333.15	1.94286	1.345	0.278117	0.112642	0.552307	0.89759	ILK	ILK	3439	1141.31	0.147661	0.0347357	4.25099	2.12826e-05	0.000404625	ILK	chr11	Trending_Towards_Increased_RNA_Expression	NA	NA	NA	NA	NA	NA	NA	NA	NA	NA	NA	NA	NA	NA	NA	NA	NA	NA	NA	NA	NA	NA	NA	NA	NA
26532	ENSG00000166333	16750	ENST00000537806.5	280413	16750	NA	ENSG00000166333.15	0.544975	-0.159127	-0.291333	0.836609	0.970888	1	ILK	ILK	3439	1141.31	0.147661	0.0347357	4.25099	2.12826e-05	0.000404625	ILK	chr11	Trending_Towards_Increased_RNA_Expression	NA	NA	NA	NA	NA	NA	NA	NA	NA	NA	NA	NA	NA	NA	NA	NA	NA	NA	NA	NA	NA	NA	NA	NA	NA
26533	ENSG00000166333	16751	ENST00000420936.6	280422	16751	NA	ENSG00000166333.15	2.72672	-0.0401587	0.00221193	0.958471	0.993047	1	ILK	ILK	3439	1141.31	0.147661	0.0347357	4.25099	2.12826e-05	0.000404625	ILK	chr11	Trending_Towards_Increased_RNA_Expression	NA	NA	NA	NA	NA	NA	NA	NA	NA	NA	NA	NA	NA	NA	NA	NA	NA	NA	NA	NA	NA	NA	NA	NA	NA
26534	ENSG00000166333	16759	ENST00000534706.1	280441	16759	NA	ENSG00000166333.15	1.43588	1.87817	0.187355	0.0325289	0.317153	0.611251	ILK	ILK	3439	1141.31	0.147661	0.0347357	4.25099	2.12826e-05	0.000404625	ILK	chr11	Trending_Towards_Increased_RNA_Expression	NA	NA	NA	NA	NA	NA	NA	NA	NA	NA	NA	NA	NA	NA	NA	NA	NA	NA	NA	NA	NA	NA	NA	NA	NA
26535	ENSG00000166333	16756	ENST00000396751.6	280435	16756	NA	ENSG00000166333.15	1.39265	0.458492	0.0322004	0.559152	0.894731	1	ILK	ILK	3439	1141.31	0.147661	0.0347357	4.25099	2.12826e-05	0.000404625	ILK	chr11	Trending_Towards_Increased_RNA_Expression	NA	NA	NA	NA	NA	NA	NA	NA	NA	NA	NA	NA	NA	NA	NA	NA	NA	NA	NA	NA	NA	NA	NA	NA	NA
26536	ENSG00000166333	16757	ENST00000524735.1	280439	16757	NA	ENSG00000166333.15	0.98027	2.42198	0.392472	0.00731322	0.14269	0.33322	ILK	ILK	3439	1141.31	0.147661	0.0347357	4.25099	2.12826e-05	0.000404625	ILK	chr11	Trending_Towards_Increased_RNA_Expression	NA	NA	NA	NA	NA	NA	NA	NA	NA	NA	NA	NA	NA	NA	NA	NA	NA	NA	NA	NA	NA	NA	NA	NA	NA
26537	ENSG00000166333	16748	ENST00000532063.5	280407	16748	NA	ENSG00000166333.15	0.385794	-0.39381	-0.154984	0.614251	0.912079	1	ILK	ILK	3439	1141.31	0.147661	0.0347357	4.25099	2.12826e-05	0.000404625	ILK	chr11	Trending_Towards_Increased_RNA_Expression	NA	NA	NA	NA	NA	NA	NA	NA	NA	NA	NA	NA	NA	NA	NA	NA	NA	NA	NA	NA	NA	NA	NA	NA	NA
26538	ENSG00000166333	16752	ENST00000530016.5	280427	16752	NA	ENSG00000166333.15	0.917493	-0.581151	-0.0769794	0.463697	0.858043	1	ILK	ILK	3439	1141.31	0.147661	0.0347357	4.25099	2.12826e-05	0.000404625	ILK	chr11	Trending_Towards_Increased_RNA_Expression	NA	NA	NA	NA	NA	NA	NA	NA	NA	NA	NA	NA	NA	NA	NA	NA	NA	NA	NA	NA	NA	NA	NA	NA	NA
26539	ENSG00000166337	16760	ENST00000299424.9	294695	16760	NA	ENSG00000166337.11	2.39219	0.223373	0.0460051	0.772542	0.954585	1	TAF10	TAF10	3440	496.951	0.166996	0.0768798	2.17217	0.0298429	0.11797	TAF10	chr11	Not_Biologically_Significant	NA	NA	NA	NA	NA	NA	NA	NA	NA	NA	NA	NA	NA	NA	NA	NA	NA	NA	NA	NA	NA	NA	NA	NA	NA
26540	ENSG00000166337	16761	ENST00000616342.1	294696	16761	NA	ENSG00000166337.11	1.60946	-0.244762	-0.0254705	0.751715	0.951326	1	TAF10	TAF10	3440	496.951	0.166996	0.0768798	2.17217	0.0298429	0.11797	TAF10	chr11	Not_Biologically_Significant	NA	NA	NA	NA	NA	NA	NA	NA	NA	NA	NA	NA	NA	NA	NA	NA	NA	NA	NA	NA	NA	NA	NA	NA	NA
26541	ENSG00000166337	16763	ENST00000527248.3	294699	16763	NA	ENSG00000166337.11	2.20747	-0.362698	-0.00212687	0.641817	0.92057	1	TAF10	TAF10	3440	496.951	0.166996	0.0768798	2.17217	0.0298429	0.11797	TAF10	chr11	Not_Biologically_Significant	NA	NA	NA	NA	NA	NA	NA	NA	NA	NA	NA	NA	NA	NA	NA	NA	NA	NA	NA	NA	NA	NA	NA	NA	NA
26542	ENSG00000166337	16762	ENST00000693612.1	294698	16762	NA	ENSG00000166337.11	0.980604	-1.25111	-0.374938	0.137164	0.594481	0.934339	TAF10	TAF10	3440	496.951	0.166996	0.0768798	2.17217	0.0298429	0.11797	TAF10	chr11	Not_Biologically_Significant	NA	NA	NA	NA	NA	NA	NA	NA	NA	NA	NA	NA	NA	NA	NA	NA	NA	NA	NA	NA	NA	NA	NA	NA	NA
26543	ENSG00000166337	16765	ENST00000532344.1	294702	16765	NA	ENSG00000166337.11	1.25357	-0.809087	-0.147841	0.317742	0.779461	1	TAF10	TAF10	3440	496.951	0.166996	0.0768798	2.17217	0.0298429	0.11797	TAF10	chr11	Not_Biologically_Significant	NA	NA	NA	NA	NA	NA	NA	NA	NA	NA	NA	NA	NA	NA	NA	NA	NA	NA	NA	NA	NA	NA	NA	NA	NA
26544	ENSG00000166337	16764	ENST00000531760.2	294701	16764	NA	ENSG00000166337.11	1.73157	-1.91262	-0.174736	0.0298141	0.305487	0.592338	TAF10	TAF10	3440	496.951	0.166996	0.0768798	2.17217	0.0298429	0.11797	TAF10	chr11	Not_Biologically_Significant	NA	NA	NA	NA	NA	NA	NA	NA	NA	NA	NA	NA	NA	NA	NA	NA	NA	NA	NA	NA	NA	NA	NA	NA	NA
26545	ENSG00000166340	16768	ENST00000524611.2	294711	16768	NA	ENSG00000166340.19	0.647899	-0.26131	0.00353736	0.735689	0.947042	1	TPP1	TPP1	3441	2554.57	0.318628	0.0991769	3.21273	0.00131481	0.0117689	TPP1	chr11	Trending_Towards_Increased_RNA_Expression	NA	NA	NA	NA	NA	NA	NA	NA	NA	NA	NA	NA	NA	NA	NA	NA	NA	NA	NA	NA	NA	NA	NA	NA	NA
26546	ENSG00000166340	16780	ENST00000643342.1	294730	16780	NA	ENSG00000166340.19	1.56664	-1.15627	-0.302536	0.166117	0.634635	0.972325	TPP1	TPP1	3441	2554.57	0.318628	0.0991769	3.21273	0.00131481	0.0117689	TPP1	chr11	Trending_Towards_Increased_RNA_Expression	NA	NA	NA	NA	NA	NA	NA	NA	NA	NA	NA	NA	NA	NA	NA	NA	NA	NA	NA	NA	NA	NA	NA	NA	NA
26547	ENSG00000166340	16785	ENST00000644151.1	294738	16785	NA	ENSG00000166340.19	0.270586	0.685516	0.0962982	0.391841	0.82539	1	TPP1	TPP1	3441	2554.57	0.318628	0.0991769	3.21273	0.00131481	0.0117689	TPP1	chr11	Trending_Towards_Increased_RNA_Expression	NA	NA	NA	NA	NA	NA	NA	NA	NA	NA	NA	NA	NA	NA	NA	NA	NA	NA	NA	NA	NA	NA	NA	NA	NA
26548	ENSG00000166340	16771	ENST00000644218.1	294717	16771	NA	ENSG00000166340.19	0.949428	1.05603	0.580439	0.202069	0.678651	1	TPP1	TPP1	3441	2554.57	0.318628	0.0991769	3.21273	0.00131481	0.0117689	TPP1	chr11	Trending_Towards_Increased_RNA_Expression	NA	NA	NA	NA	NA	NA	NA	NA	NA	NA	NA	NA	NA	NA	NA	NA	NA	NA	NA	NA	NA	NA	NA	NA	NA
26549	ENSG00000166340	16770	ENST00000646777.1	294716	16770	NA	ENSG00000166340.19	0.54906	0.433413	0.933694	0.580187	0.902253	1	TPP1	TPP1	3441	2554.57	0.318628	0.0991769	3.21273	0.00131481	0.0117689	TPP1	chr11	Trending_Towards_Increased_RNA_Expression	NA	NA	NA	NA	NA	NA	NA	NA	NA	NA	NA	NA	NA	NA	NA	NA	NA	NA	NA	NA	NA	NA	NA	NA	NA
26550	ENSG00000166340	16784	ENST00000645020.1	294736	16784	NA	ENSG00000166340.19	1.24454	-0.367262	-0.0322163	0.637772	0.918938	1	TPP1	TPP1	3441	2554.57	0.318628	0.0991769	3.21273	0.00131481	0.0117689	TPP1	chr11	Trending_Towards_Increased_RNA_Expression	NA	NA	NA	NA	NA	NA	NA	NA	NA	NA	NA	NA	NA	NA	NA	NA	NA	NA	NA	NA	NA	NA	NA	NA	NA
26551	ENSG00000166340	16777	ENST00000647016.1	294727	16777	NA	ENSG00000166340.19	0.481226	0.200675	0.0587845	0.794932	0.961116	1	TPP1	TPP1	3441	2554.57	0.318628	0.0991769	3.21273	0.00131481	0.0117689	TPP1	chr11	Trending_Towards_Increased_RNA_Expression	NA	NA	NA	NA	NA	NA	NA	NA	NA	NA	NA	NA	NA	NA	NA	NA	NA	NA	NA	NA	NA	NA	NA	NA	NA
26552	ENSG00000166340	16766	ENST00000299427.12	294704	16766	NA	ENSG00000166340.19	3.52319	1.94016	0.294933	0.0277637	0.294709	0.577186	TPP1	TPP1	3441	2554.57	0.318628	0.0991769	3.21273	0.00131481	0.0117689	TPP1	chr11	Trending_Towards_Increased_RNA_Expression	NA	NA	NA	NA	NA	NA	NA	NA	NA	NA	NA	NA	NA	NA	NA	NA	NA	NA	NA	NA	NA	NA	NA	NA	NA
26553	ENSG00000166340	16767	ENST00000533371.6	294709	16767	NA	ENSG00000166340.19	0.999787	-0.213929	0.00131773	0.781839	0.957319	1	TPP1	TPP1	3441	2554.57	0.318628	0.0991769	3.21273	0.00131481	0.0117689	TPP1	chr11	Trending_Towards_Increased_RNA_Expression	NA	NA	NA	NA	NA	NA	NA	NA	NA	NA	NA	NA	NA	NA	NA	NA	NA	NA	NA	NA	NA	NA	NA	NA	NA
26554	ENSG00000166340	16774	ENST00000646691.1	294723	16774	NA	ENSG00000166340.19	1.44908	0.752619	0.175454	0.350242	0.80072	1	TPP1	TPP1	3441	2554.57	0.318628	0.0991769	3.21273	0.00131481	0.0117689	TPP1	chr11	Trending_Towards_Increased_RNA_Expression	NA	NA	NA	NA	NA	NA	NA	NA	NA	NA	NA	NA	NA	NA	NA	NA	NA	NA	NA	NA	NA	NA	NA	NA	NA
26555	ENSG00000166340	16782	ENST00000524903.2	294734	16782	NA	ENSG00000166340.19	0.199962	0.16754	0.111973	0.828108	0.968584	1	TPP1	TPP1	3441	2554.57	0.318628	0.0991769	3.21273	0.00131481	0.0117689	TPP1	chr11	Trending_Towards_Increased_RNA_Expression	NA	NA	NA	NA	NA	NA	NA	NA	NA	NA	NA	NA	NA	NA	NA	NA	NA	NA	NA	NA	NA	NA	NA	NA	NA
26556	ENSG00000166340	16769	ENST00000643479.1	294715	16769	NA	ENSG00000166340.19	1.36837	0.0670238	0.0745052	0.930594	0.988643	1	TPP1	TPP1	3441	2554.57	0.318628	0.0991769	3.21273	0.00131481	0.0117689	TPP1	chr11	Trending_Towards_Increased_RNA_Expression	NA	NA	NA	NA	NA	NA	NA	NA	NA	NA	NA	NA	NA	NA	NA	NA	NA	NA	NA	NA	NA	NA	NA	NA	NA
26557	ENSG00000166340	16781	ENST00000530040.2	294733	16781	NA	ENSG00000166340.19	2.0594	1.39179	0.497541	0.101832	0.53297	0.878657	TPP1	TPP1	3441	2554.57	0.318628	0.0991769	3.21273	0.00131481	0.0117689	TPP1	chr11	Trending_Towards_Increased_RNA_Expression	NA	NA	NA	NA	NA	NA	NA	NA	NA	NA	NA	NA	NA	NA	NA	NA	NA	NA	NA	NA	NA	NA	NA	NA	NA
26558	ENSG00000166340	16786	ENST00000531754.2	294743	16786	NA	ENSG00000166340.19	0.628795	0.285595	-0.00791688	0.71282	0.939783	1	TPP1	TPP1	3441	2554.57	0.318628	0.0991769	3.21273	0.00131481	0.0117689	TPP1	chr11	Trending_Towards_Increased_RNA_Expression	NA	NA	NA	NA	NA	NA	NA	NA	NA	NA	NA	NA	NA	NA	NA	NA	NA	NA	NA	NA	NA	NA	NA	NA	NA
26559	ENSG00000166340	16772	ENST00000645331.1	294718	16772	NA	ENSG00000166340.19	1.56157	-0.134802	-0.00464566	0.861208	0.974541	1	TPP1	TPP1	3441	2554.57	0.318628	0.0991769	3.21273	0.00131481	0.0117689	TPP1	chr11	Trending_Towards_Increased_RNA_Expression	NA	NA	NA	NA	NA	NA	NA	NA	NA	NA	NA	NA	NA	NA	NA	NA	NA	NA	NA	NA	NA	NA	NA	NA	NA
26560	ENSG00000166340	16773	ENST00000644831.1	294719	16773	NA	ENSG00000166340.19	1.05803	-0.172857	0.0655158	0.822743	0.967564	1	TPP1	TPP1	3441	2554.57	0.318628	0.0991769	3.21273	0.00131481	0.0117689	TPP1	chr11	Trending_Towards_Increased_RNA_Expression	NA	NA	NA	NA	NA	NA	NA	NA	NA	NA	NA	NA	NA	NA	NA	NA	NA	NA	NA	NA	NA	NA	NA	NA	NA
26561	ENSG00000166340	16778	ENST00000647346.1	294728	16778	NA	ENSG00000166340.19	0.990424	0.464087	0.104726	0.554607	0.892501	1	TPP1	TPP1	3441	2554.57	0.318628	0.0991769	3.21273	0.00131481	0.0117689	TPP1	chr11	Trending_Towards_Increased_RNA_Expression	NA	NA	NA	NA	NA	NA	NA	NA	NA	NA	NA	NA	NA	NA	NA	NA	NA	NA	NA	NA	NA	NA	NA	NA	NA
26562	ENSG00000166340	16775	ENST00000644683.1	294725	16775	NA	ENSG00000166340.19	0.568668	-0.613492	-0.421861	0.440321	0.847376	1	TPP1	TPP1	3441	2554.57	0.318628	0.0991769	3.21273	0.00131481	0.0117689	TPP1	chr11	Trending_Towards_Increased_RNA_Expression	NA	NA	NA	NA	NA	NA	NA	NA	NA	NA	NA	NA	NA	NA	NA	NA	NA	NA	NA	NA	NA	NA	NA	NA	NA
26563	ENSG00000166340	16787	ENST00000528657.2	294744	16787	NA	ENSG00000166340.19	0.455611	-0.146627	0.109171	0.849205	0.972767	1	TPP1	TPP1	3441	2554.57	0.318628	0.0991769	3.21273	0.00131481	0.0117689	TPP1	chr11	Trending_Towards_Increased_RNA_Expression	NA	NA	NA	NA	NA	NA	NA	NA	NA	NA	NA	NA	NA	NA	NA	NA	NA	NA	NA	NA	NA	NA	NA	NA	NA
26564	ENSG00000166340	16779	ENST00000647209.1	294729	16779	NA	ENSG00000166340.19	0.998988	-0.313849	-0.192516	0.686229	0.934159	1	TPP1	TPP1	3441	2554.57	0.318628	0.0991769	3.21273	0.00131481	0.0117689	TPP1	chr11	Trending_Towards_Increased_RNA_Expression	NA	NA	NA	NA	NA	NA	NA	NA	NA	NA	NA	NA	NA	NA	NA	NA	NA	NA	NA	NA	NA	NA	NA	NA	NA
26565	ENSG00000166340	16776	ENST00000644933.1	294726	16776	NA	ENSG00000166340.19	0.551688	1.15754	0.410859	0.165688	0.634127	0.971796	TPP1	TPP1	3441	2554.57	0.318628	0.0991769	3.21273	0.00131481	0.0117689	TPP1	chr11	Trending_Towards_Increased_RNA_Expression	NA	NA	NA	NA	NA	NA	NA	NA	NA	NA	NA	NA	NA	NA	NA	NA	NA	NA	NA	NA	NA	NA	NA	NA	NA
26566	ENSG00000166340	16783	ENST00000528807.2	294735	16783	NA	ENSG00000166340.19	1.35518	1.23365	0.1579	0.142202	0.600762	0.941294	TPP1	TPP1	3441	2554.57	0.318628	0.0991769	3.21273	0.00131481	0.0117689	TPP1	chr11	Trending_Towards_Increased_RNA_Expression	NA	NA	NA	NA	NA	NA	NA	NA	NA	NA	NA	NA	NA	NA	NA	NA	NA	NA	NA	NA	NA	NA	NA	NA	NA
26567	ENSG00000166347	27276	ENST00000397914.4	433078	27276	NA	ENSG00000166347.20	1.13026	0.225357	0.26326	0.770633	0.954231	1	CYB5A	CYB5A	3442	225.731	0.103173	0.0774043	1.33291	0.182562	0.391093	CYB5A	chr18	Not_Biologically_Significant	NA	NA	NA	NA	NA	NA	NA	NA	NA	NA	NA	NA	NA	NA	NA	NA	NA	NA	NA	NA	NA	NA	NA	NA	NA
26568	ENSG00000166347	27274	ENST00000494131.6	433073	27274	NA	ENSG00000166347.20	0.555345	0.408571	-0.0537257	0.601436	0.909292	1	CYB5A	CYB5A	3442	225.731	0.103173	0.0774043	1.33291	0.182562	0.391093	CYB5A	chr18	Not_Biologically_Significant	NA	NA	NA	NA	NA	NA	NA	NA	NA	NA	NA	NA	NA	NA	NA	NA	NA	NA	NA	NA	NA	NA	NA	NA	NA
26569	ENSG00000166347	27273	ENST00000299438.13	433071	27273	NA	ENSG00000166347.20	1.8936	-0.591667	-0.0332659	0.456008	0.85512	1	CYB5A	CYB5A	3442	225.731	0.103173	0.0774043	1.33291	0.182562	0.391093	CYB5A	chr18	Not_Biologically_Significant	NA	NA	NA	NA	NA	NA	NA	NA	NA	NA	NA	NA	NA	NA	NA	NA	NA	NA	NA	NA	NA	NA	NA	NA	NA
26570	ENSG00000166347	27275	ENST00000583418.1	433076	27275	NA	ENSG00000166347.20	1.72956	1.04861	0.185633	0.204978	0.681551	1	CYB5A	CYB5A	3442	225.731	0.103173	0.0774043	1.33291	0.182562	0.391093	CYB5A	chr18	Not_Biologically_Significant	NA	NA	NA	NA	NA	NA	NA	NA	NA	NA	NA	NA	NA	NA	NA	NA	NA	NA	NA	NA	NA	NA	NA	NA	NA
26571	ENSG00000166347	27272	ENST00000580678.5	433068	27272	NA	ENSG00000166347.20	0.862494	2.04611	0.388943	0.0210537	0.256624	0.520676	CYB5A	CYB5A	3442	225.731	0.103173	0.0774043	1.33291	0.182562	0.391093	CYB5A	chr18	Not_Biologically_Significant	NA	NA	NA	NA	NA	NA	NA	NA	NA	NA	NA	NA	NA	NA	NA	NA	NA	NA	NA	NA	NA	NA	NA	NA	NA
26572	ENSG00000166347	27271	ENST00000340533.9	433066	27271	NA	ENSG00000166347.20	1.81875	-0.16	-0.0493577	0.835735	0.970308	1	CYB5A	CYB5A	3442	225.731	0.103173	0.0774043	1.33291	0.182562	0.391093	CYB5A	chr18	Not_Biologically_Significant	NA	NA	NA	NA	NA	NA	NA	NA	NA	NA	NA	NA	NA	NA	NA	NA	NA	NA	NA	NA	NA	NA	NA	NA	NA
26573	ENSG00000166377	27291	ENST00000590271.5	428417	27291	NA	ENSG00000166377.22	0.483506	-0.258492	-0.0205624	0.738457	0.947188	1	ATP9B	ATP9B	3443	281.207	-0.132854	0.0523629	-2.53718	0.0111751	0.0577338	ATP9B	chr18	Not_Biologically_Significant	NA	NA	NA	NA	NA	NA	NA	NA	NA	NA	NA	NA	NA	NA	NA	NA	NA	NA	NA	NA	NA	NA	NA	NA	NA
26574	ENSG00000166377	27288	ENST00000307671.12	428401	27288	NA	ENSG00000166377.22	2.0341	-1.48496	-0.264228	0.0830723	0.487025	0.836831	ATP9B	ATP9B	3443	281.207	-0.132854	0.0523629	-2.53718	0.0111751	0.0577338	ATP9B	chr18	Not_Biologically_Significant	NA	NA	NA	NA	NA	NA	NA	NA	NA	NA	NA	NA	NA	NA	NA	NA	NA	NA	NA	NA	NA	NA	NA	NA	NA
26575	ENSG00000166377	27289	ENST00000586672.5	428405	27289	NA	ENSG00000166377.22	0.509251	-0.0167063	0.0243382	0.982717	0.997284	1	ATP9B	ATP9B	3443	281.207	-0.132854	0.0523629	-2.53718	0.0111751	0.0577338	ATP9B	chr18	Not_Biologically_Significant	NA	NA	NA	NA	NA	NA	NA	NA	NA	NA	NA	NA	NA	NA	NA	NA	NA	NA	NA	NA	NA	NA	NA	NA	NA
26576	ENSG00000166377	27293	ENST00000590477.5	428432	27293	NA	ENSG00000166377.22	1.26673	-0.956587	-0.283607	0.243607	0.72129	1	ATP9B	ATP9B	3443	281.207	-0.132854	0.0523629	-2.53718	0.0111751	0.0577338	ATP9B	chr18	Not_Biologically_Significant	NA	NA	NA	NA	NA	NA	NA	NA	NA	NA	NA	NA	NA	NA	NA	NA	NA	NA	NA	NA	NA	NA	NA	NA	NA
26577	ENSG00000166377	27287	ENST00000426216.6	428400	27287	NA	ENSG00000166377.22	0.651244	-0.198889	-0.286122	0.796715	0.961574	1	ATP9B	ATP9B	3443	281.207	-0.132854	0.0523629	-2.53718	0.0111751	0.0577338	ATP9B	chr18	Not_Biologically_Significant	NA	NA	NA	NA	NA	NA	NA	NA	NA	NA	NA	NA	NA	NA	NA	NA	NA	NA	NA	NA	NA	NA	NA	NA	NA
26578	ENSG00000166377	27286	ENST00000586366.5	428399	27286	NA	ENSG00000166377.22	0.994811	2.21135	0.28458	0.0133852	0.20049	0.434862	ATP9B	ATP9B	3443	281.207	-0.132854	0.0523629	-2.53718	0.0111751	0.0577338	ATP9B	chr18	Not_Biologically_Significant	NA	NA	NA	NA	NA	NA	NA	NA	NA	NA	NA	NA	NA	NA	NA	NA	NA	NA	NA	NA	NA	NA	NA	NA	NA
26579	ENSG00000166377	27292	ENST00000490210.6	428419	27292	NA	ENSG00000166377.22	1.98994	-0.911786	-0.124947	0.264592	0.736422	1	ATP9B	ATP9B	3443	281.207	-0.132854	0.0523629	-2.53718	0.0111751	0.0577338	ATP9B	chr18	Not_Biologically_Significant	NA	NA	NA	NA	NA	NA	NA	NA	NA	NA	NA	NA	NA	NA	NA	NA	NA	NA	NA	NA	NA	NA	NA	NA	NA
26580	ENSG00000166377	27290	ENST00000586722.5	428412	27290	NA	ENSG00000166377.22	2.43836	-0.660952	-0.0436787	0.407792	0.833056	1	ATP9B	ATP9B	3443	281.207	-0.132854	0.0523629	-2.53718	0.0111751	0.0577338	ATP9B	chr18	Not_Biologically_Significant	NA	NA	NA	NA	NA	NA	NA	NA	NA	NA	NA	NA	NA	NA	NA	NA	NA	NA	NA	NA	NA	NA	NA	NA	NA
26581	ENSG00000166377	27294	ENST00000587410.1	428437	27294	NA	ENSG00000166377.22	0.907043	-0.353294	-0.0415185	0.650246	0.922556	1	ATP9B	ATP9B	3443	281.207	-0.132854	0.0523629	-2.53718	0.0111751	0.0577338	ATP9B	chr18	Not_Biologically_Significant	NA	NA	NA	NA	NA	NA	NA	NA	NA	NA	NA	NA	NA	NA	NA	NA	NA	NA	NA	NA	NA	NA	NA	NA	NA
26582	ENSG00000166396	27240	ENST00000398019.7	427707	27240	NA	ENSG00000166396.14	0.943483	1.89552	0.797863	0.0311476	0.312033	0.601779	SERPINB7	SERPINB7	3444	12.5647	0.936663	0.257391	3.63906	0.000273636	0.00335205	SERPINB7	chr18	Trending_Towards_Increased_RNA_Expression	NA	NA	NA	NA	NA	NA	NA	NA	NA	NA	NA	NA	NA	NA	NA	NA	NA	NA	NA	NA	NA	NA	NA	NA	NA
26583	ENSG00000166396	27239	ENST00000540675.5	427706	27239	NA	ENSG00000166396.14	0.311153	-1.04401	-0.11193	0.206787	0.684387	1	SERPINB7	SERPINB7	3444	12.5647	0.936663	0.257391	3.63906	0.000273636	0.00335205	SERPINB7	chr18	Trending_Towards_Increased_RNA_Expression	NA	NA	NA	NA	NA	NA	NA	NA	NA	NA	NA	NA	NA	NA	NA	NA	NA	NA	NA	NA	NA	NA	NA	NA	NA
26584	ENSG00000166396	27241	ENST00000546027.5	427709	27241	NA	ENSG00000166396.14	0.912371	0.385833	0.354644	0.621282	0.914396	1	SERPINB7	SERPINB7	3444	12.5647	0.936663	0.257391	3.63906	0.000273636	0.00335205	SERPINB7	chr18	Trending_Towards_Increased_RNA_Expression	NA	NA	NA	NA	NA	NA	NA	NA	NA	NA	NA	NA	NA	NA	NA	NA	NA	NA	NA	NA	NA	NA	NA	NA	NA
26585	ENSG00000166398	NA	NA	NA	NA	NA	NA	NA	NA	NA	NA	NA	NA	NA	NA	NA	NA	NA	NA	NA	NA	NA	NA	NA	NA	420	NA	NA	NA	NA	NA	NA	NA	NA	NA	NA	34339866	34339992	34349015	34349153	1.82894e-06	0.103	NA	NA	NA	NA	NA	NA	NA	NA
26586	ENSG00000166398	NA	NA	NA	NA	NA	NA	NA	NA	NA	NA	NA	NA	NA	NA	NA	NA	NA	NA	NA	NA	NA	NA	NA	NA	421	NA	NA	NA	NA	NA	NA	NA	NA	NA	NA	34341421	34342455	34351513	34351592	0.000176937	0.102	NA	NA	NA	NA	NA	NA	NA	NA
26587	ENSG00000166411	22962	ENST00000558554.5	365530	22962	NA	ENSG00000166411.15	1.40766	0.425159	0.693241	0.587159	0.90467	1	IDH3A	IDH3A	3445	519.33	-0.126727	0.052955	-2.39311	0.0167065	0.0759137	IDH3A	chr15	Not_Biologically_Significant	NA	NA	NA	NA	NA	NA	NA	NA	NA	NA	NA	NA	NA	NA	NA	NA	NA	NA	NA	NA	NA	NA	NA	NA	NA
26588	ENSG00000166411	22970	ENST00000560414.1	365554	22970	NA	ENSG00000166411.15	0.709511	1.00821	0.0865934	0.221235	0.699323	1	IDH3A	IDH3A	3445	519.33	-0.126727	0.052955	-2.39311	0.0167065	0.0759137	IDH3A	chr15	Not_Biologically_Significant	NA	NA	NA	NA	NA	NA	NA	NA	NA	NA	NA	NA	NA	NA	NA	NA	NA	NA	NA	NA	NA	NA	NA	NA	NA
26589	ENSG00000166411	22961	ENST00000558933.5	365528	22961	NA	ENSG00000166411.15	1.22194	0.0509524	0.145338	0.947299	0.990983	1	IDH3A	IDH3A	3445	519.33	-0.126727	0.052955	-2.39311	0.0167065	0.0759137	IDH3A	chr15	Not_Biologically_Significant	NA	NA	NA	NA	NA	NA	NA	NA	NA	NA	NA	NA	NA	NA	NA	NA	NA	NA	NA	NA	NA	NA	NA	NA	NA
26590	ENSG00000166411	22969	ENST00000559889.5	365549	22969	NA	ENSG00000166411.15	1.1873	0.833333	0.188817	0.304498	0.77073	1	IDH3A	IDH3A	3445	519.33	-0.126727	0.052955	-2.39311	0.0167065	0.0759137	IDH3A	chr15	Not_Biologically_Significant	NA	NA	NA	NA	NA	NA	NA	NA	NA	NA	NA	NA	NA	NA	NA	NA	NA	NA	NA	NA	NA	NA	NA	NA	NA
26591	ENSG00000166411	22966	ENST00000299518.7	365539	22966	NA	ENSG00000166411.15	1.22337	0.444603	0.213175	0.570722	0.899181	1	IDH3A	IDH3A	3445	519.33	-0.126727	0.052955	-2.39311	0.0167065	0.0759137	IDH3A	chr15	Not_Biologically_Significant	NA	NA	NA	NA	NA	NA	NA	NA	NA	NA	NA	NA	NA	NA	NA	NA	NA	NA	NA	NA	NA	NA	NA	NA	NA
26592	ENSG00000166411	22973	ENST00000558016.1	365559	22973	NA	ENSG00000166411.15	1.0306	0.364802	0.233979	0.639956	0.919608	1	IDH3A	IDH3A	3445	519.33	-0.126727	0.052955	-2.39311	0.0167065	0.0759137	IDH3A	chr15	Not_Biologically_Significant	NA	NA	NA	NA	NA	NA	NA	NA	NA	NA	NA	NA	NA	NA	NA	NA	NA	NA	NA	NA	NA	NA	NA	NA	NA
26593	ENSG00000166411	22972	ENST00000558535.1	365558	22972	NA	ENSG00000166411.15	1.6149	-1.05694	-0.524216	0.201732	0.678408	1	IDH3A	IDH3A	3445	519.33	-0.126727	0.052955	-2.39311	0.0167065	0.0759137	IDH3A	chr15	Not_Biologically_Significant	NA	NA	NA	NA	NA	NA	NA	NA	NA	NA	NA	NA	NA	NA	NA	NA	NA	NA	NA	NA	NA	NA	NA	NA	NA
26594	ENSG00000166411	22964	ENST00000557826.5	365532	22964	NA	ENSG00000166411.15	0.976214	0.779841	0.100055	0.334331	0.789432	1	IDH3A	IDH3A	3445	519.33	-0.126727	0.052955	-2.39311	0.0167065	0.0759137	IDH3A	chr15	Not_Biologically_Significant	NA	NA	NA	NA	NA	NA	NA	NA	NA	NA	NA	NA	NA	NA	NA	NA	NA	NA	NA	NA	NA	NA	NA	NA	NA
26595	ENSG00000166411	22971	ENST00000558602.5	365557	22971	NA	ENSG00000166411.15	0.942732	-0.610794	-0.206516	0.442256	0.848339	1	IDH3A	IDH3A	3445	519.33	-0.126727	0.052955	-2.39311	0.0167065	0.0759137	IDH3A	chr15	Not_Biologically_Significant	NA	NA	NA	NA	NA	NA	NA	NA	NA	NA	NA	NA	NA	NA	NA	NA	NA	NA	NA	NA	NA	NA	NA	NA	NA
26596	ENSG00000166411	22968	ENST00000559881.5	365546	22968	NA	ENSG00000166411.15	0.805251	1.15131	0.114917	0.167761	0.636545	0.974343	IDH3A	IDH3A	3445	519.33	-0.126727	0.052955	-2.39311	0.0167065	0.0759137	IDH3A	chr15	Not_Biologically_Significant	NA	NA	NA	NA	NA	NA	NA	NA	NA	NA	NA	NA	NA	NA	NA	NA	NA	NA	NA	NA	NA	NA	NA	NA	NA
26597	ENSG00000166411	22963	ENST00000560667.5	365531	22963	NA	ENSG00000166411.15	1.43411	1.31302	0.228086	0.120524	0.568013	0.910075	IDH3A	IDH3A	3445	519.33	-0.126727	0.052955	-2.39311	0.0167065	0.0759137	IDH3A	chr15	Not_Biologically_Significant	NA	NA	NA	NA	NA	NA	NA	NA	NA	NA	NA	NA	NA	NA	NA	NA	NA	NA	NA	NA	NA	NA	NA	NA	NA
26598	ENSG00000166411	22965	ENST00000561366.2	365534	22965	NA	ENSG00000166411.15	1.54583	-1.1306	-0.315936	0.174815	0.648091	0.982823	IDH3A	IDH3A	3445	519.33	-0.126727	0.052955	-2.39311	0.0167065	0.0759137	IDH3A	chr15	Not_Biologically_Significant	NA	NA	NA	NA	NA	NA	NA	NA	NA	NA	NA	NA	NA	NA	NA	NA	NA	NA	NA	NA	NA	NA	NA	NA	NA
26599	ENSG00000166411	22967	ENST00000560770.5	365544	22967	NA	ENSG00000166411.15	0.677502	-0.161865	-0.0476425	0.833841	0.970097	1	IDH3A	IDH3A	3445	519.33	-0.126727	0.052955	-2.39311	0.0167065	0.0759137	IDH3A	chr15	Not_Biologically_Significant	NA	NA	NA	NA	NA	NA	NA	NA	NA	NA	NA	NA	NA	NA	NA	NA	NA	NA	NA	NA	NA	NA	NA	NA	NA
26600	ENSG00000166415	22545	ENST00000567224.1	371715	22545	NA	ENSG00000166415.16	0.622097	0.459365	0.173407	0.558449	0.894374	1	WDR72	WDR72	3446	3.20934	0.150862	0.59882	0.251932	0.801094	0.907135	WDR72	chr15	Not_Biologically_Significant	NA	NA	NA	NA	NA	NA	NA	NA	NA	NA	NA	NA	NA	NA	NA	NA	NA	NA	NA	NA	NA	NA	NA	NA	NA
26601	ENSG00000166415	22546	ENST00000567575.1	371731	22546	NA	ENSG00000166415.16	0.583277	1.24929	0.114206	0.13767	0.595314	0.935044	WDR72	WDR72	3446	3.20934	0.150862	0.59882	0.251932	0.801094	0.907135	WDR72	chr15	Not_Biologically_Significant	NA	NA	NA	NA	NA	NA	NA	NA	NA	NA	NA	NA	NA	NA	NA	NA	NA	NA	NA	NA	NA	NA	NA	NA	NA
26602	ENSG00000166426	22975	ENST00000299529.7	365588	22975	NA	ENSG00000166426.9	1.20759	-2.77345	-0.810034	0.00250242	0.0742091	0.190294	CRABP1	CRABP1	3447	11.7411	-0.860623	0.336623	-2.55664	0.0105689	0.055174	CRABP1	chr15	Not_Biologically_Significant	NA	NA	NA	NA	NA	NA	NA	NA	NA	NA	NA	NA	NA	NA	NA	NA	NA	NA	NA	NA	NA	NA	NA	NA	NA
26603	ENSG00000166428	22110	ENST00000392593.9	351008	22110	NA	ENSG00000166428.15	0.982236	-1.50687	-0.494632	0.0790935	0.47624	0.825779	PLD4	PLD4	3448	10.6301	-0.482308	0.222822	-2.16455	0.0304221	0.119699	PLD4	chr14	Not_Biologically_Significant	NA	NA	NA	NA	NA	NA	NA	NA	NA	NA	NA	NA	NA	NA	NA	NA	NA	NA	NA	NA	NA	NA	NA	NA	NA
26604	ENSG00000166435	NA	NA	NA	NA	NA	NA	NA	NA	NA	NA	NA	NA	NA	NA	NA	NA	NA	NA	NA	NA	NA	NA	NA	NA	693	NA	NA	NA	NA	NA	NA	NA	NA	NA	NA	74848114	74848462	74906238	74906456	0.00619595	0.122	NA	NA	NA	NA	NA	NA	NA	NA
26605	ENSG00000166435	NA	NA	NA	NA	NA	NA	NA	NA	NA	NA	NA	NA	NA	NA	NA	NA	NA	NA	NA	NA	NA	NA	NA	NA	694	NA	NA	NA	NA	NA	NA	NA	NA	NA	NA	74848114	74848462	74907144	74907273	0.000317838	0.147	NA	NA	NA	NA	NA	NA	NA	NA
26606	ENSG00000166444	NA	NA	NA	NA	NA	NA	NA	NA	NA	NA	NA	NA	NA	NA	NA	NA	NA	NA	NA	NA	NA	NA	NA	NA	720	NA	NA	NA	NA	NA	NA	NA	NA	NA	NA	8712550	8712735	8713997	8714042	2.17722e-06	-0.138	NA	NA	NA	NA	NA	NA	NA	NA
26607	ENSG00000166446	24453	ENST00000561616.2	396859	24453	NA	ENSG00000166446.16	1.47736	-1.36202	-0.486775	0.108595	0.546417	0.890801	CDYL2	CDYL2	3449	2664.06	-0.318568	0.0844285	-3.77322	0.000161151	0.00214553	CDYL2	chr16	Trending_Towards_Decreased_RNA_Expression	NA	NA	NA	NA	NA	NA	NA	NA	NA	NA	NA	NA	NA	NA	NA	NA	NA	NA	NA	NA	NA	NA	NA	NA	NA
26608	ENSG00000166446	24454	ENST00000567924.1	396861	24454	NA	ENSG00000166446.16	0.657106	-1.89075	-0.157507	0.031512	0.313752	0.604307	CDYL2	CDYL2	3449	2664.06	-0.318568	0.0844285	-3.77322	0.000161151	0.00214553	CDYL2	chr16	Trending_Towards_Decreased_RNA_Expression	NA	NA	NA	NA	NA	NA	NA	NA	NA	NA	NA	NA	NA	NA	NA	NA	NA	NA	NA	NA	NA	NA	NA	NA	NA
26609	ENSG00000166446	24451	ENST00000570137.7	396854	24451	NA	ENSG00000166446.16	3.52068	-4.13849	-0.396543	1.6845e-05	0.0028125	0.0087641	CDYL2	CDYL2	3449	2664.06	-0.318568	0.0844285	-3.77322	0.000161151	0.00214553	CDYL2	chr16	Trending_Towards_Decreased_RNA_Expression	NA	NA	NA	NA	NA	NA	NA	NA	NA	NA	NA	NA	NA	NA	NA	NA	NA	NA	NA	NA	NA	NA	NA	NA	NA
26610	ENSG00000166446	24455	ENST00000562753.1	396862	24455	NA	ENSG00000166446.16	1.44542	-0.741944	-0.0378148	0.356653	0.80459	1	CDYL2	CDYL2	3449	2664.06	-0.318568	0.0844285	-3.77322	0.000161151	0.00214553	CDYL2	chr16	Trending_Towards_Decreased_RNA_Expression	NA	NA	NA	NA	NA	NA	NA	NA	NA	NA	NA	NA	NA	NA	NA	NA	NA	NA	NA	NA	NA	NA	NA	NA	NA
26611	ENSG00000166446	24452	ENST00000562812.5	396856	24452	NA	ENSG00000166446.16	1.75074	-1.24222	-0.593794	0.13974	0.596808	0.937914	CDYL2	CDYL2	3449	2664.06	-0.318568	0.0844285	-3.77322	0.000161151	0.00214553	CDYL2	chr16	Trending_Towards_Decreased_RNA_Expression	NA	NA	NA	NA	NA	NA	NA	NA	NA	NA	NA	NA	NA	NA	NA	NA	NA	NA	NA	NA	NA	NA	NA	NA	NA
26612	ENSG00000166451	24468	ENST00000439957.7	386850	24468	NA	ENSG00000166451.15	0.747453	0.23127	-0.0167935	0.764865	0.952834	1	CENPN	CENPN	3450	112.064	0.0521956	0.0887829	0.587902	0.556598	0.750739	CENPN	chr16	Not_Biologically_Significant	NA	NA	NA	NA	NA	NA	NA	NA	NA	NA	NA	NA	NA	NA	NA	NA	NA	NA	NA	NA	NA	NA	NA	NA	NA
26613	ENSG00000166451	24467	ENST00000299572.9	386849	24467	NA	ENSG00000166451.15	1.49529	0.417659	0.0818534	0.593593	0.906665	1	CENPN	CENPN	3450	112.064	0.0521956	0.0887829	0.587902	0.556598	0.750739	CENPN	chr16	Not_Biologically_Significant	NA	NA	NA	NA	NA	NA	NA	NA	NA	NA	NA	NA	NA	NA	NA	NA	NA	NA	NA	NA	NA	NA	NA	NA	NA
26614	ENSG00000166451	24469	ENST00000305850.10	386852	24469	NA	ENSG00000166451.15	1.959	-2.23365	-0.222521	0.0125483	0.19293	0.423297	CENPN	CENPN	3450	112.064	0.0521956	0.0887829	0.587902	0.556598	0.750739	CENPN	chr16	Not_Biologically_Significant	NA	NA	NA	NA	NA	NA	NA	NA	NA	NA	NA	NA	NA	NA	NA	NA	NA	NA	NA	NA	NA	NA	NA	NA	NA
26615	ENSG00000166451	24470	ENST00000428963.6	386855	24470	NA	ENSG00000166451.15	0.771326	-0.561667	-0.115007	0.478066	0.862258	1	CENPN	CENPN	3450	112.064	0.0521956	0.0887829	0.587902	0.556598	0.750739	CENPN	chr16	Not_Biologically_Significant	NA	NA	NA	NA	NA	NA	NA	NA	NA	NA	NA	NA	NA	NA	NA	NA	NA	NA	NA	NA	NA	NA	NA	NA	NA
26616	ENSG00000166452	NA	NA	NA	NA	NA	NA	NA	NA	NA	NA	NA	NA	NA	NA	NA	NA	NA	NA	NA	NA	NA	NA	NA	NA	1458	NA	NA	NA	NA	NA	NA	NA	NA	NA	NA	8911443	8911671	8914825	8914930	5.20257e-05	0.1	NA	NA	NA	NA	NA	NA	NA	NA
26617	ENSG00000166454	24476	ENST00000566488.1	386866	24476	NA	ENSG00000166454.11	2.11244	1.82579	0.200004	0.0370889	0.338157	0.64062	ATMIN	ATMIN	3451	1153.4	0.264901	0.0613726	4.31627	1.58689e-05	0.000322329	ATMIN	chr16	Trending_Towards_Increased_RNA_Expression	NA	NA	NA	NA	NA	NA	NA	NA	NA	NA	NA	NA	NA	NA	NA	NA	NA	NA	NA	NA	NA	NA	NA	NA	NA
26618	ENSG00000166454	24472	ENST00000562969.1	386862	24472	NA	ENSG00000166454.11	0.731966	1.60937	0.179758	0.0625554	0.431071	0.768685	ATMIN	ATMIN	3451	1153.4	0.264901	0.0613726	4.31627	1.58689e-05	0.000322329	ATMIN	chr16	Trending_Towards_Increased_RNA_Expression	NA	NA	NA	NA	NA	NA	NA	NA	NA	NA	NA	NA	NA	NA	NA	NA	NA	NA	NA	NA	NA	NA	NA	NA	NA
26619	ENSG00000166454	24475	ENST00000565237.1	386865	24475	NA	ENSG00000166454.11	0.451399	0.108373	-0.0310885	0.888045	0.980339	1	ATMIN	ATMIN	3451	1153.4	0.264901	0.0613726	4.31627	1.58689e-05	0.000322329	ATMIN	chr16	Trending_Towards_Increased_RNA_Expression	NA	NA	NA	NA	NA	NA	NA	NA	NA	NA	NA	NA	NA	NA	NA	NA	NA	NA	NA	NA	NA	NA	NA	NA	NA
26620	ENSG00000166454	24474	ENST00000564241.5	386864	24474	NA	ENSG00000166454.11	1.13052	0.15377	-0.243732	0.841935	0.971777	1	ATMIN	ATMIN	3451	1153.4	0.264901	0.0613726	4.31627	1.58689e-05	0.000322329	ATMIN	chr16	Trending_Towards_Increased_RNA_Expression	NA	NA	NA	NA	NA	NA	NA	NA	NA	NA	NA	NA	NA	NA	NA	NA	NA	NA	NA	NA	NA	NA	NA	NA	NA
26621	ENSG00000166454	24471	ENST00000299575.5	386860	24471	NA	ENSG00000166454.11	2.9675	1.27778	0.0999874	0.129742	0.583541	0.923795	ATMIN	ATMIN	3451	1153.4	0.264901	0.0613726	4.31627	1.58689e-05	0.000322329	ATMIN	chr16	Trending_Towards_Increased_RNA_Expression	NA	NA	NA	NA	NA	NA	NA	NA	NA	NA	NA	NA	NA	NA	NA	NA	NA	NA	NA	NA	NA	NA	NA	NA	NA
26622	ENSG00000166454	24473	ENST00000539819.5	386863	24473	NA	ENSG00000166454.11	2.40796	3.9404	0.588672	3.80572e-05	0.00492	0.0146659	ATMIN	ATMIN	3451	1153.4	0.264901	0.0613726	4.31627	1.58689e-05	0.000322329	ATMIN	chr16	Trending_Towards_Increased_RNA_Expression	NA	NA	NA	NA	NA	NA	NA	NA	NA	NA	NA	NA	NA	NA	NA	NA	NA	NA	NA	NA	NA	NA	NA	NA	NA
26623	ENSG00000166471	16824	ENST00000299596.8	295185	16824	NA	ENSG00000166471.12	1.09884	0.0197619	-0.380572	0.979592	0.996707	1	TMEM41B	TMEM41B	3452	498.419	-0.0651912	0.052796	-1.23478	0.216914	0.434102	TMEM41B	chr11	Not_Biologically_Significant	NA	NA	NA	NA	NA	NA	NA	NA	NA	NA	NA	NA	NA	NA	NA	NA	NA	NA	NA	NA	NA	NA	NA	NA	NA
26624	ENSG00000166471	16826	ENST00000524543.5	295187	16826	NA	ENSG00000166471.12	2.18416	0.213016	0.179181	0.782715	0.957405	1	TMEM41B	TMEM41B	3452	498.419	-0.0651912	0.052796	-1.23478	0.216914	0.434102	TMEM41B	chr11	Not_Biologically_Significant	NA	NA	NA	NA	NA	NA	NA	NA	NA	NA	NA	NA	NA	NA	NA	NA	NA	NA	NA	NA	NA	NA	NA	NA	NA
26625	ENSG00000166471	16827	ENST00000611268.4	295188	16827	NA	ENSG00000166471.12	1.58121	0.439683	-0.127974	0.574859	0.900564	1	TMEM41B	TMEM41B	3452	498.419	-0.0651912	0.052796	-1.23478	0.216914	0.434102	TMEM41B	chr11	Not_Biologically_Significant	NA	NA	NA	NA	NA	NA	NA	NA	NA	NA	NA	NA	NA	NA	NA	NA	NA	NA	NA	NA	NA	NA	NA	NA	NA
26626	ENSG00000166471	16829	ENST00000527813.5	295192	16829	NA	ENSG00000166471.12	1.31074	1.86127	0.603778	0.0339324	0.323164	0.620583	TMEM41B	TMEM41B	3452	498.419	-0.0651912	0.052796	-1.23478	0.216914	0.434102	TMEM41B	chr11	Not_Biologically_Significant	NA	NA	NA	NA	NA	NA	NA	NA	NA	NA	NA	NA	NA	NA	NA	NA	NA	NA	NA	NA	NA	NA	NA	NA	NA
26627	ENSG00000166471	16828	ENST00000533867.1	295191	16828	NA	ENSG00000166471.12	1.33944	0.188651	0.0210374	0.806925	0.963628	1	TMEM41B	TMEM41B	3452	498.419	-0.0651912	0.052796	-1.23478	0.216914	0.434102	TMEM41B	chr11	Not_Biologically_Significant	NA	NA	NA	NA	NA	NA	NA	NA	NA	NA	NA	NA	NA	NA	NA	NA	NA	NA	NA	NA	NA	NA	NA	NA	NA
26628	ENSG00000166471	16825	ENST00000528080.6	295186	16825	NA	ENSG00000166471.12	2.63225	-1.6596	-0.275924	0.055596	0.408016	0.738757	TMEM41B	TMEM41B	3452	498.419	-0.0651912	0.052796	-1.23478	0.216914	0.434102	TMEM41B	chr11	Not_Biologically_Significant	NA	NA	NA	NA	NA	NA	NA	NA	NA	NA	NA	NA	NA	NA	NA	NA	NA	NA	NA	NA	NA	NA	NA	NA	NA
26629	ENSG00000166471	16830	ENST00000533723.1	295193	16830	NA	ENSG00000166471.12	1.04694	0.36631	0.0105845	0.638627	0.919329	1	TMEM41B	TMEM41B	3452	498.419	-0.0651912	0.052796	-1.23478	0.216914	0.434102	TMEM41B	chr11	Not_Biologically_Significant	NA	NA	NA	NA	NA	NA	NA	NA	NA	NA	NA	NA	NA	NA	NA	NA	NA	NA	NA	NA	NA	NA	NA	NA	NA
26630	ENSG00000166473	24485	ENST00000533478.5	396993	24485	NA	ENSG00000166473.20	1.42106	2.5506	1.33678	0.00497021	0.113564	0.275485	PKD1L2	PKD1L2	3453	128.066	1.19469	0.265683	4.49666	6.90298e-06	0.000165706	PKD1L2	chr16	Increased_RNA_Expression	NA	NA	NA	NA	NA	NA	NA	NA	NA	NA	NA	NA	NA	NA	NA	NA	NA	NA	NA	NA	NA	NA	NA	NA	NA
26631	ENSG00000166473	24490	ENST00000715690.1	397003	24490	NA	ENSG00000166473.20	0.689164	0.157381	0.745783	0.838335	0.971035	1	PKD1L2	PKD1L2	3453	128.066	1.19469	0.265683	4.49666	6.90298e-06	0.000165706	PKD1L2	chr16	Increased_RNA_Expression	NA	NA	NA	NA	NA	NA	NA	NA	NA	NA	NA	NA	NA	NA	NA	NA	NA	NA	NA	NA	NA	NA	NA	NA	NA
26632	ENSG00000166473	24484	ENST00000534142.5	396992	24484	NA	ENSG00000166473.20	1.00199	0.0525	0.728046	0.945679	0.990862	1	PKD1L2	PKD1L2	3453	128.066	1.19469	0.265683	4.49666	6.90298e-06	0.000165706	PKD1L2	chr16	Increased_RNA_Expression	NA	NA	NA	NA	NA	NA	NA	NA	NA	NA	NA	NA	NA	NA	NA	NA	NA	NA	NA	NA	NA	NA	NA	NA	NA
26633	ENSG00000166473	24489	ENST00000527937.1	397002	24489	NA	ENSG00000166473.20	1.31593	1.76639	0.606935	0.0429516	0.364401	0.674907	PKD1L2	PKD1L2	3453	128.066	1.19469	0.265683	4.49666	6.90298e-06	0.000165706	PKD1L2	chr16	Increased_RNA_Expression	NA	NA	NA	NA	NA	NA	NA	NA	NA	NA	NA	NA	NA	NA	NA	NA	NA	NA	NA	NA	NA	NA	NA	NA	NA
26634	ENSG00000166473	24488	ENST00000531391.5	396999	24488	NA	ENSG00000166473.20	1.07976	0.327381	0.267668	0.673806	0.929807	1	PKD1L2	PKD1L2	3453	128.066	1.19469	0.265683	4.49666	6.90298e-06	0.000165706	PKD1L2	chr16	Increased_RNA_Expression	NA	NA	NA	NA	NA	NA	NA	NA	NA	NA	NA	NA	NA	NA	NA	NA	NA	NA	NA	NA	NA	NA	NA	NA	NA
26635	ENSG00000166473	24487	ENST00000299598.11	396997	24487	NA	ENSG00000166473.20	1.39681	2.46024	0.862992	0.00654366	0.133486	0.316035	PKD1L2	PKD1L2	3453	128.066	1.19469	0.265683	4.49666	6.90298e-06	0.000165706	PKD1L2	chr16	Increased_RNA_Expression	NA	NA	NA	NA	NA	NA	NA	NA	NA	NA	NA	NA	NA	NA	NA	NA	NA	NA	NA	NA	NA	NA	NA	NA	NA
26636	ENSG00000166473	24483	ENST00000534447.5	396991	24483	NA	ENSG00000166473.20	1.39177	2.69929	0.751077	0.00316811	0.0855425	0.216536	PKD1L2	PKD1L2	3453	128.066	1.19469	0.265683	4.49666	6.90298e-06	0.000165706	PKD1L2	chr16	Increased_RNA_Expression	NA	NA	NA	NA	NA	NA	NA	NA	NA	NA	NA	NA	NA	NA	NA	NA	NA	NA	NA	NA	NA	NA	NA	NA	NA
26637	ENSG00000166473	24486	ENST00000530363.5	396996	24486	NA	ENSG00000166473.20	0.582163	1.88575	0.367063	0.0319219	0.315645	0.607125	PKD1L2	PKD1L2	3453	128.066	1.19469	0.265683	4.49666	6.90298e-06	0.000165706	PKD1L2	chr16	Increased_RNA_Expression	NA	NA	NA	NA	NA	NA	NA	NA	NA	NA	NA	NA	NA	NA	NA	NA	NA	NA	NA	NA	NA	NA	NA	NA	NA
26638	ENSG00000166479	27252	ENST00000569053.5	432854	27252	NA	ENSG00000166479.11	0.693443	0.123532	0.0468192	0.872642	0.977488	1	TMX3	TMX3	3454	319.73	0.0521494	0.0637475	0.818062	0.413322	0.63866	TMX3	chr18	Not_Biologically_Significant	NA	NA	NA	NA	NA	NA	NA	NA	NA	NA	NA	NA	NA	NA	NA	NA	NA	NA	NA	NA	NA	NA	NA	NA	NA
26639	ENSG00000166479	27254	ENST00000562706.5	432856	27254	NA	ENSG00000166479.11	0.487468	0.28369	0.0756952	0.71457	0.940134	1	TMX3	TMX3	3454	319.73	0.0521494	0.0637475	0.818062	0.413322	0.63866	TMX3	chr18	Not_Biologically_Significant	NA	NA	NA	NA	NA	NA	NA	NA	NA	NA	NA	NA	NA	NA	NA	NA	NA	NA	NA	NA	NA	NA	NA	NA	NA
26640	ENSG00000166479	27248	ENST00000299608.7	432843	27248	NA	ENSG00000166479.11	2.53821	-0.34246	-0.0122673	0.660063	0.926267	1	TMX3	TMX3	3454	319.73	0.0521494	0.0637475	0.818062	0.413322	0.63866	TMX3	chr18	Not_Biologically_Significant	NA	NA	NA	NA	NA	NA	NA	NA	NA	NA	NA	NA	NA	NA	NA	NA	NA	NA	NA	NA	NA	NA	NA	NA	NA
26641	ENSG00000166479	27253	ENST00000443099.6	432855	27253	NA	ENSG00000166479.11	0.547148	0.0465476	0.0224919	0.951893	0.991788	1	TMX3	TMX3	3454	319.73	0.0521494	0.0637475	0.818062	0.413322	0.63866	TMX3	chr18	Not_Biologically_Significant	NA	NA	NA	NA	NA	NA	NA	NA	NA	NA	NA	NA	NA	NA	NA	NA	NA	NA	NA	NA	NA	NA	NA	NA	NA
26642	ENSG00000166479	27251	ENST00000566887.1	432853	27251	NA	ENSG00000166479.11	0.896833	0.312857	0.0149636	0.687173	0.934402	1	TMX3	TMX3	3454	319.73	0.0521494	0.0637475	0.818062	0.413322	0.63866	TMX3	chr18	Not_Biologically_Significant	NA	NA	NA	NA	NA	NA	NA	NA	NA	NA	NA	NA	NA	NA	NA	NA	NA	NA	NA	NA	NA	NA	NA	NA	NA
26643	ENSG00000166479	27250	ENST00000564631.5	432850	27250	NA	ENSG00000166479.11	1.21885	-0.111865	0.0817117	0.88454	0.979481	1	TMX3	TMX3	3454	319.73	0.0521494	0.0637475	0.818062	0.413322	0.63866	TMX3	chr18	Not_Biologically_Significant	NA	NA	NA	NA	NA	NA	NA	NA	NA	NA	NA	NA	NA	NA	NA	NA	NA	NA	NA	NA	NA	NA	NA	NA	NA
26644	ENSG00000166479	27249	ENST00000578816.1	432849	27249	NA	ENSG00000166479.11	0.542457	-0.985278	-0.259451	0.230952	0.708277	1	TMX3	TMX3	3454	319.73	0.0521494	0.0637475	0.818062	0.413322	0.63866	TMX3	chr18	Not_Biologically_Significant	NA	NA	NA	NA	NA	NA	NA	NA	NA	NA	NA	NA	NA	NA	NA	NA	NA	NA	NA	NA	NA	NA	NA	NA	NA
26645	ENSG00000166501	23595	ENST00000321728.12	381153	23595	NA	ENSG00000166501.15	0.513489	0.128452	0.0584075	0.867598	0.976051	1	PRKCB	PRKCB	3455	48.0648	-0.244361	0.139091	-1.75685	0.0789439	0.228961	PRKCB	chr16	Not_Biologically_Significant	NA	NA	NA	NA	NA	NA	NA	NA	NA	NA	NA	NA	NA	NA	NA	NA	NA	NA	NA	NA	NA	NA	NA	NA	NA
26646	ENSG00000166501	23596	ENST00000643927.1	381154	23596	NA	ENSG00000166501.15	1.64129	-1.97766	-0.294167	0.0252276	0.279938	0.557222	PRKCB	PRKCB	3455	48.0648	-0.244361	0.139091	-1.75685	0.0789439	0.228961	PRKCB	chr16	Not_Biologically_Significant	NA	NA	NA	NA	NA	NA	NA	NA	NA	NA	NA	NA	NA	NA	NA	NA	NA	NA	NA	NA	NA	NA	NA	NA	NA
26647	ENSG00000166535	18935	ENST00000299698.12	307988	18935	NA	ENSG00000166535.20	1.10001	0.319683	0.0427636	0.68095	0.932637	1	A2ML1	A2ML1	3457	18.3049	0.220537	0.129496	1.70304	0.0885597	0.245867	A2ML1	chr12	Not_Biologically_Significant	NA	NA	NA	NA	NA	NA	NA	NA	NA	NA	NA	NA	NA	NA	NA	NA	NA	NA	NA	NA	NA	NA	NA	NA	NA
26648	ENSG00000166535	18936	ENST00000541459.5	307990	18936	NA	ENSG00000166535.20	0.695748	0.059246	0.047278	0.938601	0.989761	1	A2ML1	A2ML1	3457	18.3049	0.220537	0.129496	1.70304	0.0885597	0.245867	A2ML1	chr12	Not_Biologically_Significant	NA	NA	NA	NA	NA	NA	NA	NA	NA	NA	NA	NA	NA	NA	NA	NA	NA	NA	NA	NA	NA	NA	NA	NA	NA
26649	ENSG00000166535	18937	ENST00000539547.5	307992	18937	NA	ENSG00000166535.20	0.295778	0.510595	0.138327	0.517141	0.877711	1	A2ML1	A2ML1	3457	18.3049	0.220537	0.129496	1.70304	0.0885597	0.245867	A2ML1	chr12	Not_Biologically_Significant	NA	NA	NA	NA	NA	NA	NA	NA	NA	NA	NA	NA	NA	NA	NA	NA	NA	NA	NA	NA	NA	NA	NA	NA	NA
26650	ENSG00000166557	23011	ENST00000543455.1	365717	23011	NA	ENSG00000166557.15	1.14402	1.41016	0.22938	0.0978775	0.524053	0.870969	TMED3	TMED3	3458	1045.45	0.0843512	0.0867643	0.972189	0.330957	0.562337	TMED3	chr15	Not_Biologically_Significant	NA	NA	NA	NA	NA	NA	NA	NA	NA	NA	NA	NA	NA	NA	NA	NA	NA	NA	NA	NA	NA	NA	NA	NA	NA
26651	ENSG00000166557	23008	ENST00000299705.10	365713	23008	NA	ENSG00000166557.15	3.10074	0.809365	0.170394	0.317603	0.779461	1	TMED3	TMED3	3458	1045.45	0.0843512	0.0867643	0.972189	0.330957	0.562337	TMED3	chr15	Not_Biologically_Significant	NA	NA	NA	NA	NA	NA	NA	NA	NA	NA	NA	NA	NA	NA	NA	NA	NA	NA	NA	NA	NA	NA	NA	NA	NA
26652	ENSG00000166557	23012	ENST00000558562.1	365718	23012	NA	ENSG00000166557.15	0.573082	2.22159	0.800166	0.0130028	0.197703	0.429649	TMED3	TMED3	3458	1045.45	0.0843512	0.0867643	0.972189	0.330957	0.562337	TMED3	chr15	Not_Biologically_Significant	NA	NA	NA	NA	NA	NA	NA	NA	NA	NA	NA	NA	NA	NA	NA	NA	NA	NA	NA	NA	NA	NA	NA	NA	NA
26653	ENSG00000166557	23010	ENST00000536821.5	365716	23010	NA	ENSG00000166557.15	0.871624	1.23583	0.163144	0.141569	0.599668	0.940429	TMED3	TMED3	3458	1045.45	0.0843512	0.0867643	0.972189	0.330957	0.562337	TMED3	chr15	Not_Biologically_Significant	NA	NA	NA	NA	NA	NA	NA	NA	NA	NA	NA	NA	NA	NA	NA	NA	NA	NA	NA	NA	NA	NA	NA	NA	NA
26654	ENSG00000166557	23009	ENST00000424155.6	365715	23009	NA	ENSG00000166557.15	1.91064	0.645	0.00943361	0.418432	0.838741	1	TMED3	TMED3	3458	1045.45	0.0843512	0.0867643	0.972189	0.330957	0.562337	TMED3	chr15	Not_Biologically_Significant	NA	NA	NA	NA	NA	NA	NA	NA	NA	NA	NA	NA	NA	NA	NA	NA	NA	NA	NA	NA	NA	NA	NA	NA	NA
26655	ENSG00000166569	NA	NA	NA	NA	NA	NA	NA	NA	NA	NA	NA	NA	NA	NA	3459	0.517783	0.206797	0.587437	0.352033	0.724813	0.861044	CPLX4	chr18	Not_Biologically_Significant	NA	NA	NA	NA	NA	NA	NA	NA	NA	NA	NA	NA	NA	NA	NA	NA	NA	NA	NA	NA	NA	NA	NA	NA	NA
26656	ENSG00000166598	19966	ENST00000680478.1	315926	19966	NA	ENSG00000166598.17	1.04872	0.184802	0.282906	0.810722	0.964619	1	HSP90B1	HSP90B1	3460	14274.4	0.0292299	0.0680462	0.429559	0.667516	0.830933	HSP90B1	chr12	Not_Biologically_Significant	NA	NA	NA	NA	NA	NA	NA	NA	NA	NA	NA	NA	NA	NA	NA	NA	NA	NA	NA	NA	NA	NA	NA	NA	NA
26657	ENSG00000166598	19953	ENST00000679377.1	315901	19953	NA	ENSG00000166598.17	1.59124	0.207659	0.214608	0.78803	0.95872	1	HSP90B1	HSP90B1	3460	14274.4	0.0292299	0.0680462	0.429559	0.667516	0.830933	HSP90B1	chr12	Not_Biologically_Significant	NA	NA	NA	NA	NA	NA	NA	NA	NA	NA	NA	NA	NA	NA	NA	NA	NA	NA	NA	NA	NA	NA	NA	NA	NA
26658	ENSG00000166598	19957	ENST00000299767.10	315912	19957	NA	ENSG00000166598.17	4.25627	0.794087	0.0483466	0.326218	0.784555	1	HSP90B1	HSP90B1	3460	14274.4	0.0292299	0.0680462	0.429559	0.667516	0.830933	HSP90B1	chr12	Not_Biologically_Significant	NA	NA	NA	NA	NA	NA	NA	NA	NA	NA	NA	NA	NA	NA	NA	NA	NA	NA	NA	NA	NA	NA	NA	NA	NA
26659	ENSG00000166598	19967	ENST00000551983.1	315927	19967	NA	ENSG00000166598.17	1.31352	1.38881	0.607162	0.102491	0.534239	0.879893	HSP90B1	HSP90B1	3460	14274.4	0.0292299	0.0680462	0.429559	0.667516	0.830933	HSP90B1	chr12	Not_Biologically_Significant	NA	NA	NA	NA	NA	NA	NA	NA	NA	NA	NA	NA	NA	NA	NA	NA	NA	NA	NA	NA	NA	NA	NA	NA	NA
26660	ENSG00000166598	19952	ENST00000548622.1	315900	19952	NA	ENSG00000166598.17	0	-0.407817	0	0.602094	0.909486	1	HSP90B1	HSP90B1	3460	14274.4	0.0292299	0.0680462	0.429559	0.667516	0.830933	HSP90B1	chr12	Not_Biologically_Significant	NA	NA	NA	NA	NA	NA	NA	NA	NA	NA	NA	NA	NA	NA	NA	NA	NA	NA	NA	NA	NA	NA	NA	NA	NA
26661	ENSG00000166598	19965	ENST00000552051.2	315925	19965	NA	ENSG00000166598.17	1.41465	1.03147	0.199809	0.211779	0.688943	1	HSP90B1	HSP90B1	3460	14274.4	0.0292299	0.0680462	0.429559	0.667516	0.830933	HSP90B1	chr12	Not_Biologically_Significant	NA	NA	NA	NA	NA	NA	NA	NA	NA	NA	NA	NA	NA	NA	NA	NA	NA	NA	NA	NA	NA	NA	NA	NA	NA
26662	ENSG00000166598	19938	ENST00000550595.2	315884	19938	NA	ENSG00000166598.17	2.55302	-0.701984	-0.119872	0.381287	0.817844	1	HSP90B1	HSP90B1	3460	14274.4	0.0292299	0.0680462	0.429559	0.667516	0.830933	HSP90B1	chr12	Not_Biologically_Significant	NA	NA	NA	NA	NA	NA	NA	NA	NA	NA	NA	NA	NA	NA	NA	NA	NA	NA	NA	NA	NA	NA	NA	NA	NA
26663	ENSG00000166598	19958	ENST00000679538.1	315914	19958	NA	ENSG00000166598.17	0.756611	0.624802	0.30746	0.432386	0.845449	1	HSP90B1	HSP90B1	3460	14274.4	0.0292299	0.0680462	0.429559	0.667516	0.830933	HSP90B1	chr12	Not_Biologically_Significant	NA	NA	NA	NA	NA	NA	NA	NA	NA	NA	NA	NA	NA	NA	NA	NA	NA	NA	NA	NA	NA	NA	NA	NA	NA
26664	ENSG00000166598	19951	ENST00000681941.1	315899	19951	NA	ENSG00000166598.17	0.908	0.431984	0.230543	0.581453	0.902664	1	HSP90B1	HSP90B1	3460	14274.4	0.0292299	0.0680462	0.429559	0.667516	0.830933	HSP90B1	chr12	Not_Biologically_Significant	NA	NA	NA	NA	NA	NA	NA	NA	NA	NA	NA	NA	NA	NA	NA	NA	NA	NA	NA	NA	NA	NA	NA	NA	NA
26665	ENSG00000166598	19946	ENST00000680281.1	315893	19946	NA	ENSG00000166598.17	2.23509	-1.08464	-0.14623	0.191254	0.666488	1	HSP90B1	HSP90B1	3460	14274.4	0.0292299	0.0680462	0.429559	0.667516	0.830933	HSP90B1	chr12	Not_Biologically_Significant	NA	NA	NA	NA	NA	NA	NA	NA	NA	NA	NA	NA	NA	NA	NA	NA	NA	NA	NA	NA	NA	NA	NA	NA	NA
26666	ENSG00000166598	19940	ENST00000680899.1	315886	19940	NA	ENSG00000166598.17	1.5197	0.412341	0.170777	0.598181	0.907973	1	HSP90B1	HSP90B1	3460	14274.4	0.0292299	0.0680462	0.429559	0.667516	0.830933	HSP90B1	chr12	Not_Biologically_Significant	NA	NA	NA	NA	NA	NA	NA	NA	NA	NA	NA	NA	NA	NA	NA	NA	NA	NA	NA	NA	NA	NA	NA	NA	NA
26667	ENSG00000166598	19954	ENST00000681704.1	315902	19954	NA	ENSG00000166598.17	1.45063	-1.28603	-0.374978	0.127573	0.580571	0.920636	HSP90B1	HSP90B1	3460	14274.4	0.0292299	0.0680462	0.429559	0.667516	0.830933	HSP90B1	chr12	Not_Biologically_Significant	NA	NA	NA	NA	NA	NA	NA	NA	NA	NA	NA	NA	NA	NA	NA	NA	NA	NA	NA	NA	NA	NA	NA	NA	NA
26668	ENSG00000166598	19937	ENST00000681861.1	315883	19937	NA	ENSG00000166598.17	1.30672	-1.22444	-0.303179	0.144902	0.605701	0.944957	HSP90B1	HSP90B1	3460	14274.4	0.0292299	0.0680462	0.429559	0.667516	0.830933	HSP90B1	chr12	Not_Biologically_Significant	NA	NA	NA	NA	NA	NA	NA	NA	NA	NA	NA	NA	NA	NA	NA	NA	NA	NA	NA	NA	NA	NA	NA	NA	NA
26669	ENSG00000166598	19941	ENST00000680762.1	315888	19941	NA	ENSG00000166598.17	0.943557	-0.486429	-0.126883	0.536339	0.884912	1	HSP90B1	HSP90B1	3460	14274.4	0.0292299	0.0680462	0.429559	0.667516	0.830933	HSP90B1	chr12	Not_Biologically_Significant	NA	NA	NA	NA	NA	NA	NA	NA	NA	NA	NA	NA	NA	NA	NA	NA	NA	NA	NA	NA	NA	NA	NA	NA	NA
26670	ENSG00000166598	19956	ENST00000680370.1	315909	19956	NA	ENSG00000166598.17	1.27937	-1.27857	-0.537697	0.129529	0.583191	0.923486	HSP90B1	HSP90B1	3460	14274.4	0.0292299	0.0680462	0.429559	0.667516	0.830933	HSP90B1	chr12	Not_Biologically_Significant	NA	NA	NA	NA	NA	NA	NA	NA	NA	NA	NA	NA	NA	NA	NA	NA	NA	NA	NA	NA	NA	NA	NA	NA	NA
26671	ENSG00000166598	19948	ENST00000640977.2	315895	19948	NA	ENSG00000166598.17	1.35399	-0.965119	-0.926701	0.239773	0.718117	1	HSP90B1	HSP90B1	3460	14274.4	0.0292299	0.0680462	0.429559	0.667516	0.830933	HSP90B1	chr12	Not_Biologically_Significant	NA	NA	NA	NA	NA	NA	NA	NA	NA	NA	NA	NA	NA	NA	NA	NA	NA	NA	NA	NA	NA	NA	NA	NA	NA
26672	ENSG00000166598	19962	ENST00000679861.1	315922	19962	NA	ENSG00000166598.17	0.373599	0.929643	0.162162	0.256047	0.729313	1	HSP90B1	HSP90B1	3460	14274.4	0.0292299	0.0680462	0.429559	0.667516	0.830933	HSP90B1	chr12	Not_Biologically_Significant	NA	NA	NA	NA	NA	NA	NA	NA	NA	NA	NA	NA	NA	NA	NA	NA	NA	NA	NA	NA	NA	NA	NA	NA	NA
26673	ENSG00000166598	19950	ENST00000681172.1	315897	19950	NA	ENSG00000166598.17	0.519918	-0.125952	-0.0988174	0.870129	0.976799	1	HSP90B1	HSP90B1	3460	14274.4	0.0292299	0.0680462	0.429559	0.667516	0.830933	HSP90B1	chr12	Not_Biologically_Significant	NA	NA	NA	NA	NA	NA	NA	NA	NA	NA	NA	NA	NA	NA	NA	NA	NA	NA	NA	NA	NA	NA	NA	NA	NA
26674	ENSG00000166598	19955	ENST00000681910.1	315903	19955	NA	ENSG00000166598.17	1.57609	-0.28119	-0.0155176	0.716896	0.940717	1	HSP90B1	HSP90B1	3460	14274.4	0.0292299	0.0680462	0.429559	0.667516	0.830933	HSP90B1	chr12	Not_Biologically_Significant	NA	NA	NA	NA	NA	NA	NA	NA	NA	NA	NA	NA	NA	NA	NA	NA	NA	NA	NA	NA	NA	NA	NA	NA	NA
26675	ENSG00000166598	19939	ENST00000680391.1	315885	19939	NA	ENSG00000166598.17	0.888702	-0.200476	0.12592	0.795128	0.961116	1	HSP90B1	HSP90B1	3460	14274.4	0.0292299	0.0680462	0.429559	0.667516	0.830933	HSP90B1	chr12	Not_Biologically_Significant	NA	NA	NA	NA	NA	NA	NA	NA	NA	NA	NA	NA	NA	NA	NA	NA	NA	NA	NA	NA	NA	NA	NA	NA	NA
26676	ENSG00000166598	19945	ENST00000679779.1	315892	19945	NA	ENSG00000166598.17	0.628453	-0.87004	-0.391404	0.285249	0.753665	1	HSP90B1	HSP90B1	3460	14274.4	0.0292299	0.0680462	0.429559	0.667516	0.830933	HSP90B1	chr12	Not_Biologically_Significant	NA	NA	NA	NA	NA	NA	NA	NA	NA	NA	NA	NA	NA	NA	NA	NA	NA	NA	NA	NA	NA	NA	NA	NA	NA
26677	ENSG00000166598	19964	ENST00000550479.1	315924	19964	NA	ENSG00000166598.17	0.662307	0.225516	0.0433194	0.770501	0.954218	1	HSP90B1	HSP90B1	3460	14274.4	0.0292299	0.0680462	0.429559	0.667516	0.830933	HSP90B1	chr12	Not_Biologically_Significant	NA	NA	NA	NA	NA	NA	NA	NA	NA	NA	NA	NA	NA	NA	NA	NA	NA	NA	NA	NA	NA	NA	NA	NA	NA
26678	ENSG00000166598	19959	ENST00000681698.1	315915	19959	NA	ENSG00000166598.17	1.1372	-0.64	-0.640501	0.421821	0.840119	1	HSP90B1	HSP90B1	3460	14274.4	0.0292299	0.0680462	0.429559	0.667516	0.830933	HSP90B1	chr12	Not_Biologically_Significant	NA	NA	NA	NA	NA	NA	NA	NA	NA	NA	NA	NA	NA	NA	NA	NA	NA	NA	NA	NA	NA	NA	NA	NA	NA
26679	ENSG00000166598	19943	ENST00000681949.1	315891	19943	NA	ENSG00000166598.17	0.618708	0.712619	0.560949	0.374615	0.81504	1	HSP90B1	HSP90B1	3460	14274.4	0.0292299	0.0680462	0.429559	0.667516	0.830933	HSP90B1	chr12	Not_Biologically_Significant	NA	NA	NA	NA	NA	NA	NA	NA	NA	NA	NA	NA	NA	NA	NA	NA	NA	NA	NA	NA	NA	NA	NA	NA	NA
26680	ENSG00000166598	19942	ENST00000614327.2	315889	19942	NA	ENSG00000166598.17	0.636914	-0.117659	-0.0548413	0.878591	0.978699	1	HSP90B1	HSP90B1	3460	14274.4	0.0292299	0.0680462	0.429559	0.667516	0.830933	HSP90B1	chr12	Not_Biologically_Significant	NA	NA	NA	NA	NA	NA	NA	NA	NA	NA	NA	NA	NA	NA	NA	NA	NA	NA	NA	NA	NA	NA	NA	NA	NA
26681	ENSG00000166598	19944	ENST00000680989.1	315890	19944	NA	ENSG00000166598.17	0.868842	-0.259762	-0.0165234	0.737205	0.947188	1	HSP90B1	HSP90B1	3460	14274.4	0.0292299	0.0680462	0.429559	0.667516	0.830933	HSP90B1	chr12	Not_Biologically_Significant	NA	NA	NA	NA	NA	NA	NA	NA	NA	NA	NA	NA	NA	NA	NA	NA	NA	NA	NA	NA	NA	NA	NA	NA	NA
26682	ENSG00000166598	19961	ENST00000680316.1	315921	19961	NA	ENSG00000166598.17	2.35329	0.104921	-0.198854	0.891552	0.981439	1	HSP90B1	HSP90B1	3460	14274.4	0.0292299	0.0680462	0.429559	0.667516	0.830933	HSP90B1	chr12	Not_Biologically_Significant	NA	NA	NA	NA	NA	NA	NA	NA	NA	NA	NA	NA	NA	NA	NA	NA	NA	NA	NA	NA	NA	NA	NA	NA	NA
26683	ENSG00000166598	19947	ENST00000540297.7	315894	19947	NA	ENSG00000166598.17	1.80961	-0.587341	0.0132508	0.459169	0.85575	1	HSP90B1	HSP90B1	3460	14274.4	0.0292299	0.0680462	0.429559	0.667516	0.830933	HSP90B1	chr12	Not_Biologically_Significant	NA	NA	NA	NA	NA	NA	NA	NA	NA	NA	NA	NA	NA	NA	NA	NA	NA	NA	NA	NA	NA	NA	NA	NA	NA
26684	ENSG00000166598	19963	ENST00000681245.1	315923	19963	NA	ENSG00000166598.17	1.69264	-1.2444	-0.196059	0.139082	0.596641	0.937005	HSP90B1	HSP90B1	3460	14274.4	0.0292299	0.0680462	0.429559	0.667516	0.830933	HSP90B1	chr12	Not_Biologically_Significant	NA	NA	NA	NA	NA	NA	NA	NA	NA	NA	NA	NA	NA	NA	NA	NA	NA	NA	NA	NA	NA	NA	NA	NA	NA
26685	ENSG00000166598	19949	ENST00000680663.1	315896	19949	NA	ENSG00000166598.17	1.83133	-0.353175	-0.167233	0.650369	0.922572	1	HSP90B1	HSP90B1	3460	14274.4	0.0292299	0.0680462	0.429559	0.667516	0.830933	HSP90B1	chr12	Not_Biologically_Significant	NA	NA	NA	NA	NA	NA	NA	NA	NA	NA	NA	NA	NA	NA	NA	NA	NA	NA	NA	NA	NA	NA	NA	NA	NA
26686	ENSG00000166598	19960	ENST00000548462.5	315920	19960	NA	ENSG00000166598.17	1.14112	-0.763611	-0.213734	0.343756	0.796262	1	HSP90B1	HSP90B1	3460	14274.4	0.0292299	0.0680462	0.429559	0.667516	0.830933	HSP90B1	chr12	Not_Biologically_Significant	NA	NA	NA	NA	NA	NA	NA	NA	NA	NA	NA	NA	NA	NA	NA	NA	NA	NA	NA	NA	NA	NA	NA	NA	NA
26687	ENSG00000166669	NA	NA	NA	NA	NA	NA	NA	NA	NA	NA	NA	NA	NA	NA	NA	NA	NA	NA	NA	NA	NA	NA	NA	NA	520	NA	NA	NA	NA	NA	NA	NA	NA	NA	NA	10457371	10457529	10472109	10472183	0.00497392	0.142	NA	NA	NA	NA	NA	NA	NA	NA
26688	ENSG00000166689	17001	ENST00000636113.1	295744	17001	NA	ENSG00000166689.19	0.810354	-0.23381	0.447715	0.762387	0.952561	1	PLEKHA7	PLEKHA7	3461	955.541	-0.294687	0.0881444	-3.34323	0.000828081	0.0081152	PLEKHA7	chr11	Trending_Towards_Decreased_RNA_Expression	716	NA	NA	NA	NA	NA	NA	NA	NA	NA	NA	17013988	17014046	17014124	17014201	0.00577159	-0.137	NA	NA	NA	NA	NA	NA	NA	NA
26689	ENSG00000166689	16997	ENST00000355661.7	295740	16997	NA	ENSG00000166689.19	2.0141	-0.493214	-0.30376	0.530904	0.88291	1	PLEKHA7	PLEKHA7	3461	955.541	-0.294687	0.0881444	-3.34323	0.000828081	0.0081152	PLEKHA7	chr11	Trending_Towards_Decreased_RNA_Expression	716	NA	NA	NA	NA	NA	NA	NA	NA	NA	NA	17013988	17014046	17014124	17014201	0.00577159	-0.137	NA	NA	NA	NA	NA	NA	NA	NA
26690	ENSG00000166689	16991	ENST00000531066.6	295733	16991	NA	ENSG00000166689.19	1.55125	-0.560476	-0.0774892	0.478974	0.862525	1	PLEKHA7	PLEKHA7	3461	955.541	-0.294687	0.0881444	-3.34323	0.000828081	0.0081152	PLEKHA7	chr11	Trending_Towards_Decreased_RNA_Expression	716	NA	NA	NA	NA	NA	NA	NA	NA	NA	NA	17013988	17014046	17014124	17014201	0.00577159	-0.137	NA	NA	NA	NA	NA	NA	NA	NA
26691	ENSG00000166689	17006	ENST00000528376.5	295752	17006	NA	ENSG00000166689.19	0.575452	0.357341	0.22685	0.646619	0.921784	1	PLEKHA7	PLEKHA7	3461	955.541	-0.294687	0.0881444	-3.34323	0.000828081	0.0081152	PLEKHA7	chr11	Trending_Towards_Decreased_RNA_Expression	716	NA	NA	NA	NA	NA	NA	NA	NA	NA	NA	17013988	17014046	17014124	17014201	0.00577159	-0.137	NA	NA	NA	NA	NA	NA	NA	NA
26692	ENSG00000166689	17000	ENST00000530489.5	295743	17000	NA	ENSG00000166689.19	1.92282	-0.419524	-0.144363	0.592017	0.90581	1	PLEKHA7	PLEKHA7	3461	955.541	-0.294687	0.0881444	-3.34323	0.000828081	0.0081152	PLEKHA7	chr11	Trending_Towards_Decreased_RNA_Expression	716	NA	NA	NA	NA	NA	NA	NA	NA	NA	NA	17013988	17014046	17014124	17014201	0.00577159	-0.137	NA	NA	NA	NA	NA	NA	NA	NA
26693	ENSG00000166689	17005	ENST00000531079.1	295751	17005	NA	ENSG00000166689.19	0.942055	-0.508849	-0.0480614	0.518504	0.878158	1	PLEKHA7	PLEKHA7	3461	955.541	-0.294687	0.0881444	-3.34323	0.000828081	0.0081152	PLEKHA7	chr11	Trending_Towards_Decreased_RNA_Expression	716	NA	NA	NA	NA	NA	NA	NA	NA	NA	NA	17013988	17014046	17014124	17014201	0.00577159	-0.137	NA	NA	NA	NA	NA	NA	NA	NA
26694	ENSG00000166689	17003	ENST00000525177.1	295748	17003	NA	ENSG00000166689.19	1.14721	-1.70167	-0.283891	0.0502683	0.389519	0.71338	PLEKHA7	PLEKHA7	3461	955.541	-0.294687	0.0881444	-3.34323	0.000828081	0.0081152	PLEKHA7	chr11	Trending_Towards_Decreased_RNA_Expression	716	NA	NA	NA	NA	NA	NA	NA	NA	NA	NA	17013988	17014046	17014124	17014201	0.00577159	-0.137	NA	NA	NA	NA	NA	NA	NA	NA
26695	ENSG00000166689	17007	ENST00000529213.1	295754	17007	NA	ENSG00000166689.19	0.700195	0.544484	0.100748	0.491004	0.866571	1	PLEKHA7	PLEKHA7	3461	955.541	-0.294687	0.0881444	-3.34323	0.000828081	0.0081152	PLEKHA7	chr11	Trending_Towards_Decreased_RNA_Expression	716	NA	NA	NA	NA	NA	NA	NA	NA	NA	NA	17013988	17014046	17014124	17014201	0.00577159	-0.137	NA	NA	NA	NA	NA	NA	NA	NA
26696	ENSG00000166689	16999	ENST00000332954.8	295742	16999	NA	ENSG00000166689.19	1.89705	-0.73	-0.52306	0.363861	0.809716	1	PLEKHA7	PLEKHA7	3461	955.541	-0.294687	0.0881444	-3.34323	0.000828081	0.0081152	PLEKHA7	chr11	Trending_Towards_Decreased_RNA_Expression	716	NA	NA	NA	NA	NA	NA	NA	NA	NA	NA	17013988	17014046	17014124	17014201	0.00577159	-0.137	NA	NA	NA	NA	NA	NA	NA	NA
26697	ENSG00000166689	16998	ENST00000531776.1	295741	16998	NA	ENSG00000166689.19	1.67371	1.23369	0.030421	0.142193	0.600762	0.941282	PLEKHA7	PLEKHA7	3461	955.541	-0.294687	0.0881444	-3.34323	0.000828081	0.0081152	PLEKHA7	chr11	Trending_Towards_Decreased_RNA_Expression	716	NA	NA	NA	NA	NA	NA	NA	NA	NA	NA	17013988	17014046	17014124	17014201	0.00577159	-0.137	NA	NA	NA	NA	NA	NA	NA	NA
26698	ENSG00000166689	17002	ENST00000525781.5	295745	17002	NA	ENSG00000166689.19	1.09742	-1.36226	-0.555749	0.108538	0.546364	0.890703	PLEKHA7	PLEKHA7	3461	955.541	-0.294687	0.0881444	-3.34323	0.000828081	0.0081152	PLEKHA7	chr11	Trending_Towards_Decreased_RNA_Expression	716	NA	NA	NA	NA	NA	NA	NA	NA	NA	NA	17013988	17014046	17014124	17014201	0.00577159	-0.137	NA	NA	NA	NA	NA	NA	NA	NA
26699	ENSG00000166689	17004	ENST00000525049.5	295750	17004	NA	ENSG00000166689.19	0.531816	-0.522103	-0.0185447	0.508154	0.873942	1	PLEKHA7	PLEKHA7	3461	955.541	-0.294687	0.0881444	-3.34323	0.000828081	0.0081152	PLEKHA7	chr11	Trending_Towards_Decreased_RNA_Expression	716	NA	NA	NA	NA	NA	NA	NA	NA	NA	NA	17013988	17014046	17014124	17014201	0.00577159	-0.137	NA	NA	NA	NA	NA	NA	NA	NA
26700	ENSG00000166689	16992	ENST00000636090.1	295735	16992	NA	ENSG00000166689.19	1.77674	-2.00004	-0.45053	0.0237858	0.272046	0.545174	PLEKHA7	PLEKHA7	3461	955.541	-0.294687	0.0881444	-3.34323	0.000828081	0.0081152	PLEKHA7	chr11	Trending_Towards_Decreased_RNA_Expression	716	NA	NA	NA	NA	NA	NA	NA	NA	NA	NA	17013988	17014046	17014124	17014201	0.00577159	-0.137	NA	NA	NA	NA	NA	NA	NA	NA
26701	ENSG00000166689	16993	ENST00000698836.1	295736	16993	NA	ENSG00000166689.19	2.73919	-3.24639	-0.262397	0.000487569	0.0257496	0.0754179	PLEKHA7	PLEKHA7	3461	955.541	-0.294687	0.0881444	-3.34323	0.000828081	0.0081152	PLEKHA7	chr11	Trending_Towards_Decreased_RNA_Expression	716	NA	NA	NA	NA	NA	NA	NA	NA	NA	NA	17013988	17014046	17014124	17014201	0.00577159	-0.137	NA	NA	NA	NA	NA	NA	NA	NA
26702	ENSG00000166689	16996	ENST00000696749.1	295739	16996	NA	ENSG00000166689.19	1.65505	-0.715357	-0.00510891	0.372904	0.81449	1	PLEKHA7	PLEKHA7	3461	955.541	-0.294687	0.0881444	-3.34323	0.000828081	0.0081152	PLEKHA7	chr11	Trending_Towards_Decreased_RNA_Expression	716	NA	NA	NA	NA	NA	NA	NA	NA	NA	NA	17013988	17014046	17014124	17014201	0.00577159	-0.137	NA	NA	NA	NA	NA	NA	NA	NA
26703	ENSG00000166689	16994	ENST00000637162.1	295737	16994	NA	ENSG00000166689.19	1.16102	-0.700595	-0.203627	0.38219	0.818482	1	PLEKHA7	PLEKHA7	3461	955.541	-0.294687	0.0881444	-3.34323	0.000828081	0.0081152	PLEKHA7	chr11	Trending_Towards_Decreased_RNA_Expression	716	NA	NA	NA	NA	NA	NA	NA	NA	NA	NA	17013988	17014046	17014124	17014201	0.00577159	-0.137	NA	NA	NA	NA	NA	NA	NA	NA
26704	ENSG00000166689	16995	ENST00000533901.1	295738	16995	NA	ENSG00000166689.19	0.799431	-0.0121825	0.00836173	0.987438	0.998149	1	PLEKHA7	PLEKHA7	3461	955.541	-0.294687	0.0881444	-3.34323	0.000828081	0.0081152	PLEKHA7	chr11	Trending_Towards_Decreased_RNA_Expression	716	NA	NA	NA	NA	NA	NA	NA	NA	NA	NA	17013988	17014046	17014124	17014201	0.00577159	-0.137	NA	NA	NA	NA	NA	NA	NA	NA
26705	ENSG00000166710	22387	ENST00000560681.1	362611	22387	NA	ENSG00000166710.24	0.346491	0.350516	0.164743	0.652722	0.923566	1	B2M	B2M	3462	6600.28	0.232959	0.0944095	2.46753	0.0136047	0.0661177	B2M	chr15	Not_Biologically_Significant	NA	NA	NA	NA	NA	NA	NA	NA	NA	NA	NA	NA	NA	NA	NA	NA	NA	NA	NA	NA	NA	NA	NA	NA	NA
26706	ENSG00000166710	22388	ENST00000623550.1	362614	22388	NA	ENSG00000166710.24	1.843	0.540635	0.176876	0.49395	0.867311	1	B2M	B2M	3462	6600.28	0.232959	0.0944095	2.46753	0.0136047	0.0661177	B2M	chr15	Not_Biologically_Significant	NA	NA	NA	NA	NA	NA	NA	NA	NA	NA	NA	NA	NA	NA	NA	NA	NA	NA	NA	NA	NA	NA	NA	NA	NA
26707	ENSG00000166710	22384	ENST00000561424.5	362603	22384	NA	ENSG00000166710.24	2.87624	0.701865	-0.0115195	0.381359	0.817849	1	B2M	B2M	3462	6600.28	0.232959	0.0944095	2.46753	0.0136047	0.0661177	B2M	chr15	Not_Biologically_Significant	NA	NA	NA	NA	NA	NA	NA	NA	NA	NA	NA	NA	NA	NA	NA	NA	NA	NA	NA	NA	NA	NA	NA	NA	NA
26708	ENSG00000166710	22383	ENST00000559720.5	362602	22383	NA	ENSG00000166710.24	1.50458	1.04083	0.265164	0.208046	0.685439	1	B2M	B2M	3462	6600.28	0.232959	0.0944095	2.46753	0.0136047	0.0661177	B2M	chr15	Not_Biologically_Significant	NA	NA	NA	NA	NA	NA	NA	NA	NA	NA	NA	NA	NA	NA	NA	NA	NA	NA	NA	NA	NA	NA	NA	NA	NA
26709	ENSG00000166710	22386	ENST00000648006.3	362608	22386	NA	ENSG00000166710.24	3.82355	1.12107	0.137792	0.178157	0.652598	0.986738	B2M	B2M	3462	6600.28	0.232959	0.0944095	2.46753	0.0136047	0.0661177	B2M	chr15	Not_Biologically_Significant	NA	NA	NA	NA	NA	NA	NA	NA	NA	NA	NA	NA	NA	NA	NA	NA	NA	NA	NA	NA	NA	NA	NA	NA	NA
26710	ENSG00000166710	22385	ENST00000559916.1	362604	22385	NA	ENSG00000166710.24	1.48482	0.998651	0.277045	0.225228	0.703679	1	B2M	B2M	3462	6600.28	0.232959	0.0944095	2.46753	0.0136047	0.0661177	B2M	chr15	Not_Biologically_Significant	NA	NA	NA	NA	NA	NA	NA	NA	NA	NA	NA	NA	NA	NA	NA	NA	NA	NA	NA	NA	NA	NA	NA	NA	NA
26711	ENSG00000166743	NA	NA	NA	NA	NA	NA	NA	NA	NA	NA	NA	NA	NA	NA	3463	1.65563	0.137277	0.375634	0.365454	0.714772	0.85513	ACSM1	chr16	Not_Biologically_Significant	NA	NA	NA	NA	NA	NA	NA	NA	NA	NA	NA	NA	NA	NA	NA	NA	NA	NA	NA	NA	NA	NA	NA	NA	NA
26712	ENSG00000166783	NA	NA	NA	NA	NA	NA	NA	NA	NA	NA	NA	NA	NA	NA	NA	NA	NA	NA	NA	NA	NA	NA	NA	NA	517	NA	NA	NA	NA	NA	NA	NA	NA	NA	NA	15622933	15623123	15624768	15624927	0.000982505	0.1	NA	NA	NA	NA	NA	NA	NA	NA
26713	ENSG00000166783	NA	NA	NA	NA	NA	NA	NA	NA	NA	NA	NA	NA	NA	NA	NA	NA	NA	NA	NA	NA	NA	NA	NA	NA	518	NA	NA	NA	NA	NA	NA	NA	NA	NA	NA	15622933	15623126	15624768	15624927	0.0013593	0.1	NA	NA	NA	NA	NA	NA	NA	NA
26714	ENSG00000166788	17026	ENST00000529318.5	295987	17026	NA	ENSG00000166788.11	0.343541	-0.566151	-0.163149	0.474683	0.860754	1	SAAL1	SAAL1	3464	62.1677	0.00713638	0.0703644	0.10142	0.919217	0.958549	SAAL1	chr11	Not_Biologically_Significant	862	NA	NA	NA	NA	NA	NA	NA	NA	NA	NA	18083534	18083731	18086865	18087054	9.77555e-05	-0.121	NA	NA	NA	NA	NA	NA	NA	NA
26715	ENSG00000166788	17025	ENST00000531751.5	295979	17025	NA	ENSG00000166788.11	0.525531	-0.85631	-0.242744	0.292376	0.760277	1	SAAL1	SAAL1	3464	62.1677	0.00713638	0.0703644	0.10142	0.919217	0.958549	SAAL1	chr11	Not_Biologically_Significant	862	NA	NA	NA	NA	NA	NA	NA	NA	NA	NA	18083534	18083731	18086865	18087054	9.77555e-05	-0.121	NA	NA	NA	NA	NA	NA	NA	NA
26716	ENSG00000166788	17027	ENST00000533851.5	295989	17027	NA	ENSG00000166788.11	0.612515	0.869325	0.159869	0.285608	0.754054	1	SAAL1	SAAL1	3464	62.1677	0.00713638	0.0703644	0.10142	0.919217	0.958549	SAAL1	chr11	Not_Biologically_Significant	862	NA	NA	NA	NA	NA	NA	NA	NA	NA	NA	18083534	18083731	18086865	18087054	9.77555e-05	-0.121	NA	NA	NA	NA	NA	NA	NA	NA
26717	ENSG00000166788	17023	ENST00000524803.6	295963	17023	NA	ENSG00000166788.11	1.53628	-0.45127	-0.0271106	0.565191	0.897109	1	SAAL1	SAAL1	3464	62.1677	0.00713638	0.0703644	0.10142	0.919217	0.958549	SAAL1	chr11	Not_Biologically_Significant	862	NA	NA	NA	NA	NA	NA	NA	NA	NA	NA	18083534	18083731	18086865	18087054	9.77555e-05	-0.121	NA	NA	NA	NA	NA	NA	NA	NA
26718	ENSG00000166788	17024	ENST00000300013.8	295976	17024	NA	ENSG00000166788.11	1.20034	-0.0827778	-0.0663059	0.91435	0.985387	1	SAAL1	SAAL1	3464	62.1677	0.00713638	0.0703644	0.10142	0.919217	0.958549	SAAL1	chr11	Not_Biologically_Significant	862	NA	NA	NA	NA	NA	NA	NA	NA	NA	NA	18083534	18083731	18086865	18087054	9.77555e-05	-0.121	NA	NA	NA	NA	NA	NA	NA	NA
26719	ENSG00000166794	22733	ENST00000680158.1	372533	22733	NA	ENSG00000166794.8	1.56835	1.37631	0.0810465	0.10529	0.539917	0.885008	PPIB	PPIB	3465	4711.33	0.159844	0.0827393	1.9319	0.0533723	0.175921	PPIB	chr15	Not_Biologically_Significant	NA	NA	NA	NA	NA	NA	NA	NA	NA	NA	NA	NA	NA	NA	NA	NA	NA	NA	NA	NA	NA	NA	NA	NA	NA
26720	ENSG00000166794	22732	ENST00000300026.4	372531	22732	NA	ENSG00000166794.8	3.76252	1.69456	0.22821	0.0511324	0.391673	0.717641	PPIB	PPIB	3465	4711.33	0.159844	0.0827393	1.9319	0.0533723	0.175921	PPIB	chr15	Not_Biologically_Significant	NA	NA	NA	NA	NA	NA	NA	NA	NA	NA	NA	NA	NA	NA	NA	NA	NA	NA	NA	NA	NA	NA	NA	NA	NA
26721	ENSG00000166794	22734	ENST00000561048.2	372540	22734	NA	ENSG00000166794.8	2.06084	-0.188056	-0.0468134	0.807478	0.963731	1	PPIB	PPIB	3465	4711.33	0.159844	0.0827393	1.9319	0.0533723	0.175921	PPIB	chr15	Not_Biologically_Significant	NA	NA	NA	NA	NA	NA	NA	NA	NA	NA	NA	NA	NA	NA	NA	NA	NA	NA	NA	NA	NA	NA	NA	NA	NA
26722	ENSG00000166794	22731	ENST00000718122.1	372522	22731	NA	ENSG00000166794.8	0.729146	-0.66873	-0.0682818	0.402667	0.83096	1	PPIB	PPIB	3465	4711.33	0.159844	0.0827393	1.9319	0.0533723	0.175921	PPIB	chr15	Not_Biologically_Significant	NA	NA	NA	NA	NA	NA	NA	NA	NA	NA	NA	NA	NA	NA	NA	NA	NA	NA	NA	NA	NA	NA	NA	NA	NA
26723	ENSG00000166794	22729	ENST00000681397.1	372520	22729	NA	ENSG00000166794.8	0.59488	-0.498413	-0.193612	0.52678	0.881551	1	PPIB	PPIB	3465	4711.33	0.159844	0.0827393	1.9319	0.0533723	0.175921	PPIB	chr15	Not_Biologically_Significant	NA	NA	NA	NA	NA	NA	NA	NA	NA	NA	NA	NA	NA	NA	NA	NA	NA	NA	NA	NA	NA	NA	NA	NA	NA
26724	ENSG00000166794	22730	ENST00000681658.1	372521	22730	NA	ENSG00000166794.8	0.835595	-1.03786	-0.142651	0.209211	0.686527	1	PPIB	PPIB	3465	4711.33	0.159844	0.0827393	1.9319	0.0533723	0.175921	PPIB	chr15	Not_Biologically_Significant	NA	NA	NA	NA	NA	NA	NA	NA	NA	NA	NA	NA	NA	NA	NA	NA	NA	NA	NA	NA	NA	NA	NA	NA	NA
26725	ENSG00000166816	24366	ENST00000569876.2	396485	24366	NA	ENSG00000166816.16	0.601932	0.283492	-0.0103781	0.714764	0.940144	1	LDHD	LDHD	3466	78.3648	-0.180716	0.139412	-1.29627	0.194884	0.407192	LDHD	chr16	Not_Biologically_Significant	NA	NA	NA	NA	NA	NA	NA	NA	NA	NA	NA	NA	NA	NA	NA	NA	NA	NA	NA	NA	NA	NA	NA	NA	NA
26726	ENSG00000166816	24364	ENST00000300051.8	396475	24364	NA	ENSG00000166816.16	1.54976	1.00992	0.250347	0.220528	0.698271	1	LDHD	LDHD	3466	78.3648	-0.180716	0.139412	-1.29627	0.194884	0.407192	LDHD	chr16	Not_Biologically_Significant	NA	NA	NA	NA	NA	NA	NA	NA	NA	NA	NA	NA	NA	NA	NA	NA	NA	NA	NA	NA	NA	NA	NA	NA	NA
26727	ENSG00000166816	24365	ENST00000450168.3	396479	24365	NA	ENSG00000166816.16	1.51535	-1.49127	-0.524052	0.0819188	0.483622	0.833721	LDHD	LDHD	3466	78.3648	-0.180716	0.139412	-1.29627	0.194884	0.407192	LDHD	chr16	Not_Biologically_Significant	NA	NA	NA	NA	NA	NA	NA	NA	NA	NA	NA	NA	NA	NA	NA	NA	NA	NA	NA	NA	NA	NA	NA	NA	NA
26728	ENSG00000166819	NA	NA	NA	NA	NA	NA	NA	NA	NA	NA	NA	NA	NA	NA	3467	3.46581	-0.176909	0.296011	-0.597644	0.550077	0.746455	PLIN1	chr15	Not_Biologically_Significant	NA	NA	NA	NA	NA	NA	NA	NA	NA	NA	NA	NA	NA	NA	NA	NA	NA	NA	NA	NA	NA	NA	NA	NA	NA
26729	ENSG00000166821	23074	ENST00000300056.8	376171	23074	NA	ENSG00000166821.9	1.60856	1.35817	0.128745	0.1095	0.547762	0.892347	PEX11A	PEX11A	3468	38.0935	0.148235	0.101257	1.46395	0.143206	0.338176	PEX11A	chr15	Not_Biologically_Significant	NA	NA	NA	NA	NA	NA	NA	NA	NA	NA	NA	NA	NA	NA	NA	NA	NA	NA	NA	NA	NA	NA	NA	NA	NA
26730	ENSG00000166821	23076	ENST00000559170.1	376173	23076	NA	ENSG00000166821.9	0.745912	0.733611	0.117225	0.361655	0.808576	1	PEX11A	PEX11A	3468	38.0935	0.148235	0.101257	1.46395	0.143206	0.338176	PEX11A	chr15	Not_Biologically_Significant	NA	NA	NA	NA	NA	NA	NA	NA	NA	NA	NA	NA	NA	NA	NA	NA	NA	NA	NA	NA	NA	NA	NA	NA	NA
26731	ENSG00000166821	23075	ENST00000561257.1	376172	23075	NA	ENSG00000166821.9	0.618606	-1.22179	-0.382525	0.145682	0.606897	0.946009	PEX11A	PEX11A	3468	38.0935	0.148235	0.101257	1.46395	0.143206	0.338176	PEX11A	chr15	Not_Biologically_Significant	NA	NA	NA	NA	NA	NA	NA	NA	NA	NA	NA	NA	NA	NA	NA	NA	NA	NA	NA	NA	NA	NA	NA	NA	NA
26732	ENSG00000166822	24396	ENST00000357613.8	396552	24396	NA	ENSG00000166822.14	2.40019	-0.26	-0.0886973	0.736979	0.947188	1	TMEM170A	TMEM170A	3469	457.907	0.0447694	0.0536501	0.83447	0.404016	0.631828	TMEM170A	chr16	Not_Biologically_Significant	NA	NA	NA	NA	NA	NA	NA	NA	NA	NA	NA	NA	NA	NA	NA	NA	NA	NA	NA	NA	NA	NA	NA	NA	NA
26733	ENSG00000166822	24399	ENST00000569540.5	396555	24399	NA	ENSG00000166822.14	1.6271	0.161032	0.0254852	0.83473	0.970308	1	TMEM170A	TMEM170A	3469	457.907	0.0447694	0.0536501	0.83447	0.404016	0.631828	TMEM170A	chr16	Not_Biologically_Significant	NA	NA	NA	NA	NA	NA	NA	NA	NA	NA	NA	NA	NA	NA	NA	NA	NA	NA	NA	NA	NA	NA	NA	NA	NA
26734	ENSG00000166822	24398	ENST00000568559.1	396554	24398	NA	ENSG00000166822.14	1.53051	0.0587302	0.438865	0.939137	0.98986	1	TMEM170A	TMEM170A	3469	457.907	0.0447694	0.0536501	0.83447	0.404016	0.631828	TMEM170A	chr16	Not_Biologically_Significant	NA	NA	NA	NA	NA	NA	NA	NA	NA	NA	NA	NA	NA	NA	NA	NA	NA	NA	NA	NA	NA	NA	NA	NA	NA
26735	ENSG00000166822	24402	ENST00000569276.1	396560	24402	NA	ENSG00000166822.14	1.17536	1.20238	0.104633	0.151467	0.614707	0.95369	TMEM170A	TMEM170A	3469	457.907	0.0447694	0.0536501	0.83447	0.404016	0.631828	TMEM170A	chr16	Not_Biologically_Significant	NA	NA	NA	NA	NA	NA	NA	NA	NA	NA	NA	NA	NA	NA	NA	NA	NA	NA	NA	NA	NA	NA	NA	NA	NA
26736	ENSG00000166822	24397	ENST00000561878.2	396553	24397	NA	ENSG00000166822.14	2.50237	0.128056	0.0225075	0.868011	0.976215	1	TMEM170A	TMEM170A	3469	457.907	0.0447694	0.0536501	0.83447	0.404016	0.631828	TMEM170A	chr16	Not_Biologically_Significant	NA	NA	NA	NA	NA	NA	NA	NA	NA	NA	NA	NA	NA	NA	NA	NA	NA	NA	NA	NA	NA	NA	NA	NA	NA
26737	ENSG00000166822	24400	ENST00000567796.1	396558	24400	NA	ENSG00000166822.14	0.856214	-0.505833	-0.160714	0.520905	0.879247	1	TMEM170A	TMEM170A	3469	457.907	0.0447694	0.0536501	0.83447	0.404016	0.631828	TMEM170A	chr16	Not_Biologically_Significant	NA	NA	NA	NA	NA	NA	NA	NA	NA	NA	NA	NA	NA	NA	NA	NA	NA	NA	NA	NA	NA	NA	NA	NA	NA
26738	ENSG00000166822	24401	ENST00000566980.1	396559	24401	NA	ENSG00000166822.14	0.879502	-1.9298	-0.383534	0.0285136	0.298908	0.582822	TMEM170A	TMEM170A	3469	457.907	0.0447694	0.0536501	0.83447	0.404016	0.631828	TMEM170A	chr16	Not_Biologically_Significant	NA	NA	NA	NA	NA	NA	NA	NA	NA	NA	NA	NA	NA	NA	NA	NA	NA	NA	NA	NA	NA	NA	NA	NA	NA
26739	ENSG00000166833	17054	ENST00000525322.5	281636	17054	NA	ENSG00000166833.23	1.79654	2.4221	0.482526	0.00730917	0.14269	0.333133	NAV2	NAV2	3470	629.022	0.360327	0.103847	3.46979	0.000520875	0.00558853	NAV2	chr11	Trending_Towards_Increased_RNA_Expression	NA	NA	NA	NA	NA	NA	NA	NA	NA	NA	NA	NA	NA	NA	NA	NA	NA	NA	NA	NA	NA	NA	NA	NA	NA
26740	ENSG00000166833	17053	ENST00000533917.5	281635	17053	NA	ENSG00000166833.23	2.11482	0.380675	0.305699	0.625867	0.915887	1	NAV2	NAV2	3470	629.022	0.360327	0.103847	3.46979	0.000520875	0.00558853	NAV2	chr11	Trending_Towards_Increased_RNA_Expression	NA	NA	NA	NA	NA	NA	NA	NA	NA	NA	NA	NA	NA	NA	NA	NA	NA	NA	NA	NA	NA	NA	NA	NA	NA
26741	ENSG00000166833	17049	ENST00000360655.8	281624	17049	NA	ENSG00000166833.23	2.67674	1.27353	0.207833	0.130896	0.584613	0.92546	NAV2	NAV2	3470	629.022	0.360327	0.103847	3.46979	0.000520875	0.00558853	NAV2	chr11	Trending_Towards_Increased_RNA_Expression	NA	NA	NA	NA	NA	NA	NA	NA	NA	NA	NA	NA	NA	NA	NA	NA	NA	NA	NA	NA	NA	NA	NA	NA	NA
26742	ENSG00000166833	17058	ENST00000528923.1	281642	17058	NA	ENSG00000166833.23	0.603827	1.14893	0.131618	0.168559	0.637247	0.975318	NAV2	NAV2	3470	629.022	0.360327	0.103847	3.46979	0.000520875	0.00558853	NAV2	chr11	Trending_Towards_Increased_RNA_Expression	NA	NA	NA	NA	NA	NA	NA	NA	NA	NA	NA	NA	NA	NA	NA	NA	NA	NA	NA	NA	NA	NA	NA	NA	NA
26743	ENSG00000166833	17056	ENST00000526675.1	281639	17056	NA	ENSG00000166833.23	0.727206	1.86135	0.372186	0.0339252	0.323164	0.620536	NAV2	NAV2	3470	629.022	0.360327	0.103847	3.46979	0.000520875	0.00558853	NAV2	chr11	Trending_Towards_Increased_RNA_Expression	NA	NA	NA	NA	NA	NA	NA	NA	NA	NA	NA	NA	NA	NA	NA	NA	NA	NA	NA	NA	NA	NA	NA	NA	NA
26744	ENSG00000166833	17052	ENST00000396087.7	281631	17052	NA	ENSG00000166833.23	0.80675	1.19933	0.284467	0.152394	0.616698	0.954904	NAV2	NAV2	3470	629.022	0.360327	0.103847	3.46979	0.000520875	0.00558853	NAV2	chr11	Trending_Towards_Increased_RNA_Expression	NA	NA	NA	NA	NA	NA	NA	NA	NA	NA	NA	NA	NA	NA	NA	NA	NA	NA	NA	NA	NA	NA	NA	NA	NA
26745	ENSG00000166833	17055	ENST00000534299.5	281638	17055	NA	ENSG00000166833.23	0.886038	2.33056	0.398501	0.00953084	0.166683	0.375953	NAV2	NAV2	3470	629.022	0.360327	0.103847	3.46979	0.000520875	0.00558853	NAV2	chr11	Trending_Towards_Increased_RNA_Expression	NA	NA	NA	NA	NA	NA	NA	NA	NA	NA	NA	NA	NA	NA	NA	NA	NA	NA	NA	NA	NA	NA	NA	NA	NA
26746	ENSG00000166833	17057	ENST00000533746.1	281640	17057	NA	ENSG00000166833.23	0.913055	1.92	0.379925	0.0292495	0.302884	0.588246	NAV2	NAV2	3470	629.022	0.360327	0.103847	3.46979	0.000520875	0.00558853	NAV2	chr11	Trending_Towards_Increased_RNA_Expression	NA	NA	NA	NA	NA	NA	NA	NA	NA	NA	NA	NA	NA	NA	NA	NA	NA	NA	NA	NA	NA	NA	NA	NA	NA
26747	ENSG00000166833	17051	ENST00000349880.9	281629	17051	NA	ENSG00000166833.23	0.946542	-0.565516	-0.168383	0.475186	0.860754	1	NAV2	NAV2	3470	629.022	0.360327	0.103847	3.46979	0.000520875	0.00558853	NAV2	chr11	Trending_Towards_Increased_RNA_Expression	NA	NA	NA	NA	NA	NA	NA	NA	NA	NA	NA	NA	NA	NA	NA	NA	NA	NA	NA	NA	NA	NA	NA	NA	NA
26748	ENSG00000166833	17050	ENST00000396085.6	281630	17050	NA	ENSG00000166833.23	1.67113	0.594722	0.0816566	0.453782	0.853792	1	NAV2	NAV2	3470	629.022	0.360327	0.103847	3.46979	0.000520875	0.00558853	NAV2	chr11	Trending_Towards_Increased_RNA_Expression	NA	NA	NA	NA	NA	NA	NA	NA	NA	NA	NA	NA	NA	NA	NA	NA	NA	NA	NA	NA	NA	NA	NA	NA	NA
26749	ENSG00000166848	24417	ENST00000300086.5	386624	24417	NA	ENSG00000166848.8	2.78085	-0.42131	-0.0237204	0.590464	0.905308	1	TERF2IP	TERF2IP	3471	480.819	0.0343295	0.0524812	0.65413	0.513028	0.717606	TERF2IP	chr16	Not_Biologically_Significant	NA	NA	NA	NA	NA	NA	NA	NA	NA	NA	NA	NA	NA	NA	NA	NA	NA	NA	NA	NA	NA	NA	NA	NA	NA
26750	ENSG00000166856	NA	NA	NA	NA	NA	NA	NA	NA	NA	NA	NA	NA	NA	NA	3472	2.14855	-0.0847787	0.341014	-0.248608	0.803664	0.908831	GPR182	chr12	Not_Biologically_Significant	NA	NA	NA	NA	NA	NA	NA	NA	NA	NA	NA	NA	NA	NA	NA	NA	NA	NA	NA	NA	NA	NA	NA	NA	NA
26751	ENSG00000166888	19626	ENST00000553397.6	326243	19626	NA	ENSG00000166888.14	1.00473	-0.925357	-0.575573	0.258084	0.730802	1	STAT6	STAT6	3473	1182.03	0.25566	0.0850907	3.00456	0.00265964	0.0206666	STAT6	chr12	Trending_Towards_Increased_RNA_Expression	NA	NA	NA	NA	NA	NA	NA	NA	NA	NA	NA	NA	NA	NA	NA	NA	NA	NA	NA	NA	NA	NA	NA	NA	NA
26752	ENSG00000166888	19620	ENST00000556259.6	326225	19620	NA	ENSG00000166888.14	1.11528	0.0490476	-0.211237	0.949293	0.991189	1	STAT6	STAT6	3473	1182.03	0.25566	0.0850907	3.00456	0.00265964	0.0206666	STAT6	chr12	Trending_Towards_Increased_RNA_Expression	NA	NA	NA	NA	NA	NA	NA	NA	NA	NA	NA	NA	NA	NA	NA	NA	NA	NA	NA	NA	NA	NA	NA	NA	NA
26753	ENSG00000166888	19628	ENST00000555849.6	326247	19628	NA	ENSG00000166888.14	0.974975	0.903135	0.309342	0.268742	0.740566	1	STAT6	STAT6	3473	1182.03	0.25566	0.0850907	3.00456	0.00265964	0.0206666	STAT6	chr12	Trending_Towards_Increased_RNA_Expression	NA	NA	NA	NA	NA	NA	NA	NA	NA	NA	NA	NA	NA	NA	NA	NA	NA	NA	NA	NA	NA	NA	NA	NA	NA
26754	ENSG00000166888	19638	ENST00000557781.5	326262	19638	NA	ENSG00000166888.14	1.88297	1.69639	0.22518	0.0509118	0.391011	0.716559	STAT6	STAT6	3473	1182.03	0.25566	0.0850907	3.00456	0.00265964	0.0206666	STAT6	chr12	Trending_Towards_Increased_RNA_Expression	NA	NA	NA	NA	NA	NA	NA	NA	NA	NA	NA	NA	NA	NA	NA	NA	NA	NA	NA	NA	NA	NA	NA	NA	NA
26755	ENSG00000166888	19639	ENST00000555641.1	326263	19639	NA	ENSG00000166888.14	1.98834	3.6694	0.388565	0.000102318	0.00950725	0.0266072	STAT6	STAT6	3473	1182.03	0.25566	0.0850907	3.00456	0.00265964	0.0206666	STAT6	chr12	Trending_Towards_Increased_RNA_Expression	NA	NA	NA	NA	NA	NA	NA	NA	NA	NA	NA	NA	NA	NA	NA	NA	NA	NA	NA	NA	NA	NA	NA	NA	NA
26756	ENSG00000166888	19625	ENST00000553275.2	326238	19625	NA	ENSG00000166888.14	1.65225	2.23504	0.795783	0.0124968	0.19293	0.422567	STAT6	STAT6	3473	1182.03	0.25566	0.0850907	3.00456	0.00265964	0.0206666	STAT6	chr12	Trending_Towards_Increased_RNA_Expression	NA	NA	NA	NA	NA	NA	NA	NA	NA	NA	NA	NA	NA	NA	NA	NA	NA	NA	NA	NA	NA	NA	NA	NA	NA
26757	ENSG00000166888	19629	ENST00000714374.1	326248	19629	NA	ENSG00000166888.14	0.726585	0.328452	0.142072	0.672849	0.929601	1	STAT6	STAT6	3473	1182.03	0.25566	0.0850907	3.00456	0.00265964	0.0206666	STAT6	chr12	Trending_Towards_Increased_RNA_Expression	NA	NA	NA	NA	NA	NA	NA	NA	NA	NA	NA	NA	NA	NA	NA	NA	NA	NA	NA	NA	NA	NA	NA	NA	NA
26758	ENSG00000166888	19618	ENST00000300134.8	326220	19618	NA	ENSG00000166888.14	2.8158	1.55115	0.289343	0.0715192	0.454628	0.802	STAT6	STAT6	3473	1182.03	0.25566	0.0850907	3.00456	0.00265964	0.0206666	STAT6	chr12	Trending_Towards_Increased_RNA_Expression	NA	NA	NA	NA	NA	NA	NA	NA	NA	NA	NA	NA	NA	NA	NA	NA	NA	NA	NA	NA	NA	NA	NA	NA	NA
26759	ENSG00000166888	19633	ENST00000538913.6	326253	19633	NA	ENSG00000166888.14	0.553115	0.537063	-0.208343	0.496649	0.868308	1	STAT6	STAT6	3473	1182.03	0.25566	0.0850907	3.00456	0.00265964	0.0206666	STAT6	chr12	Trending_Towards_Increased_RNA_Expression	NA	NA	NA	NA	NA	NA	NA	NA	NA	NA	NA	NA	NA	NA	NA	NA	NA	NA	NA	NA	NA	NA	NA	NA	NA
26760	ENSG00000166888	19630	ENST00000557635.6	326249	19630	NA	ENSG00000166888.14	1.45665	0.0546825	0.251944	0.943394	0.990683	1	STAT6	STAT6	3473	1182.03	0.25566	0.0850907	3.00456	0.00265964	0.0206666	STAT6	chr12	Trending_Towards_Increased_RNA_Expression	NA	NA	NA	NA	NA	NA	NA	NA	NA	NA	NA	NA	NA	NA	NA	NA	NA	NA	NA	NA	NA	NA	NA	NA	NA
26761	ENSG00000166888	19619	ENST00000714370.1	326221	19619	NA	ENSG00000166888.14	1.49903	0.679762	0.265969	0.395541	0.82648	1	STAT6	STAT6	3473	1182.03	0.25566	0.0850907	3.00456	0.00265964	0.0206666	STAT6	chr12	Trending_Towards_Increased_RNA_Expression	NA	NA	NA	NA	NA	NA	NA	NA	NA	NA	NA	NA	NA	NA	NA	NA	NA	NA	NA	NA	NA	NA	NA	NA	NA
26762	ENSG00000166888	19632	ENST00000555222.5	326251	19632	NA	ENSG00000166888.14	2.054	2.70956	0.389337	0.00307827	0.084414	0.213154	STAT6	STAT6	3473	1182.03	0.25566	0.0850907	3.00456	0.00265964	0.0206666	STAT6	chr12	Trending_Towards_Increased_RNA_Expression	NA	NA	NA	NA	NA	NA	NA	NA	NA	NA	NA	NA	NA	NA	NA	NA	NA	NA	NA	NA	NA	NA	NA	NA	NA
26763	ENSG00000166888	19637	ENST00000555375.5	326261	19637	NA	ENSG00000166888.14	1.29558	1.3754	0.360509	0.105492	0.540449	0.885369	STAT6	STAT6	3473	1182.03	0.25566	0.0850907	3.00456	0.00265964	0.0206666	STAT6	chr12	Trending_Towards_Increased_RNA_Expression	NA	NA	NA	NA	NA	NA	NA	NA	NA	NA	NA	NA	NA	NA	NA	NA	NA	NA	NA	NA	NA	NA	NA	NA	NA
26764	ENSG00000166888	19623	ENST00000714372.1	326229	19623	NA	ENSG00000166888.14	0.675989	-0.150397	-0.00346222	0.84543	0.971872	1	STAT6	STAT6	3473	1182.03	0.25566	0.0850907	3.00456	0.00265964	0.0206666	STAT6	chr12	Trending_Towards_Increased_RNA_Expression	NA	NA	NA	NA	NA	NA	NA	NA	NA	NA	NA	NA	NA	NA	NA	NA	NA	NA	NA	NA	NA	NA	NA	NA	NA
26765	ENSG00000166888	19627	ENST00000553533.2	326244	19627	NA	ENSG00000166888.14	1.18782	1.17468	0.672044	0.16017	0.627742	0.964899	STAT6	STAT6	3473	1182.03	0.25566	0.0850907	3.00456	0.00265964	0.0206666	STAT6	chr12	Trending_Towards_Increased_RNA_Expression	NA	NA	NA	NA	NA	NA	NA	NA	NA	NA	NA	NA	NA	NA	NA	NA	NA	NA	NA	NA	NA	NA	NA	NA	NA
26766	ENSG00000166888	19622	ENST00000553499.6	326228	19622	NA	ENSG00000166888.14	1.08575	-0.19246	-0.627876	0.803134	0.963211	1	STAT6	STAT6	3473	1182.03	0.25566	0.0850907	3.00456	0.00265964	0.0206666	STAT6	chr12	Trending_Towards_Increased_RNA_Expression	NA	NA	NA	NA	NA	NA	NA	NA	NA	NA	NA	NA	NA	NA	NA	NA	NA	NA	NA	NA	NA	NA	NA	NA	NA
26767	ENSG00000166888	19631	ENST00000554764.6	326250	19631	NA	ENSG00000166888.14	1.44659	0.484921	0.222135	0.537562	0.885387	1	STAT6	STAT6	3473	1182.03	0.25566	0.0850907	3.00456	0.00265964	0.0206666	STAT6	chr12	Trending_Towards_Increased_RNA_Expression	NA	NA	NA	NA	NA	NA	NA	NA	NA	NA	NA	NA	NA	NA	NA	NA	NA	NA	NA	NA	NA	NA	NA	NA	NA
26768	ENSG00000166888	19634	ENST00000537215.6	326257	19634	NA	ENSG00000166888.14	0.270238	0.800516	0.249702	0.322584	0.782878	1	STAT6	STAT6	3473	1182.03	0.25566	0.0850907	3.00456	0.00265964	0.0206666	STAT6	chr12	Trending_Towards_Increased_RNA_Expression	NA	NA	NA	NA	NA	NA	NA	NA	NA	NA	NA	NA	NA	NA	NA	NA	NA	NA	NA	NA	NA	NA	NA	NA	NA
26769	ENSG00000166888	19624	ENST00000651176.1	326233	19624	NA	ENSG00000166888.14	0.383575	0.0680159	0.0568461	0.929558	0.988643	1	STAT6	STAT6	3473	1182.03	0.25566	0.0850907	3.00456	0.00265964	0.0206666	STAT6	chr12	Trending_Towards_Increased_RNA_Expression	NA	NA	NA	NA	NA	NA	NA	NA	NA	NA	NA	NA	NA	NA	NA	NA	NA	NA	NA	NA	NA	NA	NA	NA	NA
26770	ENSG00000166888	19636	ENST00000640254.2	326259	19636	NA	ENSG00000166888.14	1.09601	0.595079	0.41265	0.45351	0.853654	1	STAT6	STAT6	3473	1182.03	0.25566	0.0850907	3.00456	0.00265964	0.0206666	STAT6	chr12	Trending_Towards_Increased_RNA_Expression	NA	NA	NA	NA	NA	NA	NA	NA	NA	NA	NA	NA	NA	NA	NA	NA	NA	NA	NA	NA	NA	NA	NA	NA	NA
26771	ENSG00000166888	19635	ENST00000454075.7	326258	19635	NA	ENSG00000166888.14	1.16254	0.474325	0.141469	0.546217	0.888315	1	STAT6	STAT6	3473	1182.03	0.25566	0.0850907	3.00456	0.00265964	0.0206666	STAT6	chr12	Trending_Towards_Increased_RNA_Expression	NA	NA	NA	NA	NA	NA	NA	NA	NA	NA	NA	NA	NA	NA	NA	NA	NA	NA	NA	NA	NA	NA	NA	NA	NA
26772	ENSG00000166888	19621	ENST00000714371.1	326227	19621	NA	ENSG00000166888.14	0.96326	-0.212937	-0.857839	0.78281	0.957405	1	STAT6	STAT6	3473	1182.03	0.25566	0.0850907	3.00456	0.00265964	0.0206666	STAT6	chr12	Trending_Towards_Increased_RNA_Expression	NA	NA	NA	NA	NA	NA	NA	NA	NA	NA	NA	NA	NA	NA	NA	NA	NA	NA	NA	NA	NA	NA	NA	NA	NA
26773	ENSG00000166908	19684	ENST00000548264.1	313006	19684	NA	ENSG00000166908.19	0.668065	-0.579722	-0.0111594	0.464755	0.858365	1	PIP4K2C	PIP4K2C	3474	391.408	0.0663193	0.0543479	1.22027	0.222361	0.439818	PIP4K2C	chr12	Not_Biologically_Significant	NA	NA	NA	NA	NA	NA	NA	NA	NA	NA	NA	NA	NA	NA	NA	NA	NA	NA	NA	NA	NA	NA	NA	NA	NA
26774	ENSG00000166908	19682	ENST00000540759.6	313000	19682	NA	ENSG00000166908.19	1.15925	0.901667	0.0723424	0.269443	0.741228	1	PIP4K2C	PIP4K2C	3474	391.408	0.0663193	0.0543479	1.22027	0.222361	0.439818	PIP4K2C	chr12	Not_Biologically_Significant	NA	NA	NA	NA	NA	NA	NA	NA	NA	NA	NA	NA	NA	NA	NA	NA	NA	NA	NA	NA	NA	NA	NA	NA	NA
26775	ENSG00000166908	19683	ENST00000550095.5	313005	19683	NA	ENSG00000166908.19	0.80739	-1.03651	-0.128816	0.209731	0.687178	1	PIP4K2C	PIP4K2C	3474	391.408	0.0663193	0.0543479	1.22027	0.222361	0.439818	PIP4K2C	chr12	Not_Biologically_Significant	NA	NA	NA	NA	NA	NA	NA	NA	NA	NA	NA	NA	NA	NA	NA	NA	NA	NA	NA	NA	NA	NA	NA	NA	NA
26776	ENSG00000166908	19681	ENST00000354947.10	312998	19681	NA	ENSG00000166908.19	2.65954	0.795238	0.0765938	0.325538	0.784133	1	PIP4K2C	PIP4K2C	3474	391.408	0.0663193	0.0543479	1.22027	0.222361	0.439818	PIP4K2C	chr12	Not_Biologically_Significant	NA	NA	NA	NA	NA	NA	NA	NA	NA	NA	NA	NA	NA	NA	NA	NA	NA	NA	NA	NA	NA	NA	NA	NA	NA
26777	ENSG00000166908	19680	ENST00000422156.7	312997	19680	NA	ENSG00000166908.19	0.37003	-0.295397	-0.0027567	0.703498	0.937761	1	PIP4K2C	PIP4K2C	3474	391.408	0.0663193	0.0543479	1.22027	0.222361	0.439818	PIP4K2C	chr12	Not_Biologically_Significant	NA	NA	NA	NA	NA	NA	NA	NA	NA	NA	NA	NA	NA	NA	NA	NA	NA	NA	NA	NA	NA	NA	NA	NA	NA
26778	ENSG00000166912	22145	ENST00000564787.1	369350	22145	NA	ENSG00000166912.18	1.11424	0.498929	0.0587251	0.526383	0.881439	1	MTMR10	MTMR10	3475	2987.72	-0.229432	0.078766	-2.91284	0.00358162	0.0258143	MTMR10	chr15	Trending_Towards_Decreased_RNA_Expression	NA	NA	NA	NA	NA	NA	NA	NA	NA	NA	NA	NA	NA	NA	NA	NA	NA	NA	NA	NA	NA	NA	NA	NA	NA
26779	ENSG00000166912	22137	ENST00000568604.5	369341	22137	NA	ENSG00000166912.18	2.46252	-1.20056	-0.134257	0.152024	0.615797	0.954419	MTMR10	MTMR10	3475	2987.72	-0.229432	0.078766	-2.91284	0.00358162	0.0258143	MTMR10	chr15	Trending_Towards_Decreased_RNA_Expression	NA	NA	NA	NA	NA	NA	NA	NA	NA	NA	NA	NA	NA	NA	NA	NA	NA	NA	NA	NA	NA	NA	NA	NA	NA
26780	ENSG00000166912	22136	ENST00000435680.6	369335	22136	NA	ENSG00000166912.18	3.37914	-3.89131	-0.295805	4.27364e-05	0.00524904	0.0157391	MTMR10	MTMR10	3475	2987.72	-0.229432	0.078766	-2.91284	0.00358162	0.0258143	MTMR10	chr15	Trending_Towards_Decreased_RNA_Expression	NA	NA	NA	NA	NA	NA	NA	NA	NA	NA	NA	NA	NA	NA	NA	NA	NA	NA	NA	NA	NA	NA	NA	NA	NA
26781	ENSG00000166912	22143	ENST00000565728.5	369347	22143	NA	ENSG00000166912.18	1.90031	0.0386111	-0.0610195	0.960045	0.993358	1	MTMR10	MTMR10	3475	2987.72	-0.229432	0.078766	-2.91284	0.00358162	0.0258143	MTMR10	chr15	Trending_Towards_Decreased_RNA_Expression	NA	NA	NA	NA	NA	NA	NA	NA	NA	NA	NA	NA	NA	NA	NA	NA	NA	NA	NA	NA	NA	NA	NA	NA	NA
26782	ENSG00000166912	22140	ENST00000567567.5	369344	22140	NA	ENSG00000166912.18	2.31676	-1.22925	-0.17746	0.143481	0.602589	0.943034	MTMR10	MTMR10	3475	2987.72	-0.229432	0.078766	-2.91284	0.00358162	0.0258143	MTMR10	chr15	Trending_Towards_Decreased_RNA_Expression	NA	NA	NA	NA	NA	NA	NA	NA	NA	NA	NA	NA	NA	NA	NA	NA	NA	NA	NA	NA	NA	NA	NA	NA	NA
26783	ENSG00000166912	22144	ENST00000568611.5	369349	22144	NA	ENSG00000166912.18	1.43268	-1.68869	-0.189629	0.0518542	0.394869	0.721158	MTMR10	MTMR10	3475	2987.72	-0.229432	0.078766	-2.91284	0.00358162	0.0258143	MTMR10	chr15	Trending_Towards_Decreased_RNA_Expression	NA	NA	NA	NA	NA	NA	NA	NA	NA	NA	NA	NA	NA	NA	NA	NA	NA	NA	NA	NA	NA	NA	NA	NA	NA
26784	ENSG00000166912	22141	ENST00000563714.5	369345	22141	NA	ENSG00000166912.18	1.86227	-0.0260714	-0.0460148	0.973	0.996059	1	MTMR10	MTMR10	3475	2987.72	-0.229432	0.078766	-2.91284	0.00358162	0.0258143	MTMR10	chr15	Trending_Towards_Decreased_RNA_Expression	NA	NA	NA	NA	NA	NA	NA	NA	NA	NA	NA	NA	NA	NA	NA	NA	NA	NA	NA	NA	NA	NA	NA	NA	NA
26785	ENSG00000166912	22139	ENST00000568547.5	369343	22139	NA	ENSG00000166912.18	0.217015	-0.189008	-0.0543777	0.806582	0.963576	1	MTMR10	MTMR10	3475	2987.72	-0.229432	0.078766	-2.91284	0.00358162	0.0258143	MTMR10	chr15	Trending_Towards_Decreased_RNA_Expression	NA	NA	NA	NA	NA	NA	NA	NA	NA	NA	NA	NA	NA	NA	NA	NA	NA	NA	NA	NA	NA	NA	NA	NA	NA
26786	ENSG00000166912	22138	ENST00000566338.5	369342	22138	NA	ENSG00000166912.18	2.53043	-0.913532	-0.0914865	0.263787	0.736186	1	MTMR10	MTMR10	3475	2987.72	-0.229432	0.078766	-2.91284	0.00358162	0.0258143	MTMR10	chr15	Trending_Towards_Decreased_RNA_Expression	NA	NA	NA	NA	NA	NA	NA	NA	NA	NA	NA	NA	NA	NA	NA	NA	NA	NA	NA	NA	NA	NA	NA	NA	NA
26787	ENSG00000166912	22142	ENST00000566981.1	369346	22142	NA	ENSG00000166912.18	0.424796	0.387024	0.166654	0.620228	0.914145	1	MTMR10	MTMR10	3475	2987.72	-0.229432	0.078766	-2.91284	0.00358162	0.0258143	MTMR10	chr15	Trending_Towards_Decreased_RNA_Expression	NA	NA	NA	NA	NA	NA	NA	NA	NA	NA	NA	NA	NA	NA	NA	NA	NA	NA	NA	NA	NA	NA	NA	NA	NA
26788	ENSG00000166913	29674	ENST00000479421.5	462927	29674	NA	ENSG00000166913.14	1.04965	0.692659	0.202666	0.387245	0.821797	1	YWHAB	YWHAB	3476	2133.82	-0.0568849	0.0332348	-1.71161	0.0869691	0.244305	YWHAB	chr20	Not_Biologically_Significant	NA	NA	NA	NA	NA	NA	NA	NA	NA	NA	NA	NA	NA	NA	NA	NA	NA	NA	NA	NA	NA	NA	NA	NA	NA
26789	ENSG00000166913	29675	ENST00000353703.9	462930	29675	NA	ENSG00000166913.14	3.33507	-2.75663	-0.140858	0.00263811	0.076812	0.195875	YWHAB	YWHAB	3476	2133.82	-0.0568849	0.0332348	-1.71161	0.0869691	0.244305	YWHAB	chr20	Not_Biologically_Significant	NA	NA	NA	NA	NA	NA	NA	NA	NA	NA	NA	NA	NA	NA	NA	NA	NA	NA	NA	NA	NA	NA	NA	NA	NA
26790	ENSG00000166913	29678	ENST00000633979.1	462952	29678	NA	ENSG00000166913.14	0.800427	0.744127	0.180645	0.355335	0.803684	1	YWHAB	YWHAB	3476	2133.82	-0.0568849	0.0332348	-1.71161	0.0869691	0.244305	YWHAB	chr20	Not_Biologically_Significant	NA	NA	NA	NA	NA	NA	NA	NA	NA	NA	NA	NA	NA	NA	NA	NA	NA	NA	NA	NA	NA	NA	NA	NA	NA
26791	ENSG00000166913	29677	ENST00000631616.1	462934	29677	NA	ENSG00000166913.14	2.20453	2.34492	0.126168	0.00914371	0.162483	0.369086	YWHAB	YWHAB	3476	2133.82	-0.0568849	0.0332348	-1.71161	0.0869691	0.244305	YWHAB	chr20	Not_Biologically_Significant	NA	NA	NA	NA	NA	NA	NA	NA	NA	NA	NA	NA	NA	NA	NA	NA	NA	NA	NA	NA	NA	NA	NA	NA	NA
26792	ENSG00000166913	29676	ENST00000372839.7	462933	29676	NA	ENSG00000166913.14	2.37057	-0.835238	-0.0619034	0.303464	0.770063	1	YWHAB	YWHAB	3476	2133.82	-0.0568849	0.0332348	-1.71161	0.0869691	0.244305	YWHAB	chr20	Not_Biologically_Significant	NA	NA	NA	NA	NA	NA	NA	NA	NA	NA	NA	NA	NA	NA	NA	NA	NA	NA	NA	NA	NA	NA	NA	NA	NA
26793	ENSG00000166928	17312	ENST00000395005.6	284578	17312	NA	ENSG00000166928.11	0.446312	-0.975238	-0.384807	0.235311	0.712781	1	MS4A14	MS4A14	3477	16.798	-0.147669	0.192618	-0.766645	0.443292	0.664449	MS4A14	chr11	Not_Biologically_Significant	NA	NA	NA	NA	NA	NA	NA	NA	NA	NA	NA	NA	NA	NA	NA	NA	NA	NA	NA	NA	NA	NA	NA	NA	NA
26794	ENSG00000166928	17311	ENST00000395001.5	284577	17311	NA	ENSG00000166928.11	0.816603	-0.120794	0.108921	0.875403	0.978053	1	MS4A14	MS4A14	3477	16.798	-0.147669	0.192618	-0.766645	0.443292	0.664449	MS4A14	chr11	Not_Biologically_Significant	NA	NA	NA	NA	NA	NA	NA	NA	NA	NA	NA	NA	NA	NA	NA	NA	NA	NA	NA	NA	NA	NA	NA	NA	NA
26795	ENSG00000166928	17313	ENST00000300187.11	284579	17313	NA	ENSG00000166928.11	0.686302	0.0486905	-0.00440128	0.949634	0.991411	1	MS4A14	MS4A14	3477	16.798	-0.147669	0.192618	-0.766645	0.443292	0.664449	MS4A14	chr11	Not_Biologically_Significant	NA	NA	NA	NA	NA	NA	NA	NA	NA	NA	NA	NA	NA	NA	NA	NA	NA	NA	NA	NA	NA	NA	NA	NA	NA
26796	ENSG00000166928	17310	ENST00000531787.5	284562	17310	NA	ENSG00000166928.11	0.935633	-0.327381	-0.186229	0.673806	0.929807	1	MS4A14	MS4A14	3477	16.798	-0.147669	0.192618	-0.766645	0.443292	0.664449	MS4A14	chr11	Not_Biologically_Significant	NA	NA	NA	NA	NA	NA	NA	NA	NA	NA	NA	NA	NA	NA	NA	NA	NA	NA	NA	NA	NA	NA	NA	NA	NA
26797	ENSG00000166947	22290	ENST00000648595.1	370666	22290	NA	ENSG00000166947.15	0.467347	0.315397	0.148509	0.684819	0.933766	1	EPB42	EPB42	3478	17.4466	0.700542	0.27301	2.566	0.0102879	0.0542009	EPB42	chr15	Not_Biologically_Significant	NA	NA	NA	NA	NA	NA	NA	NA	NA	NA	NA	NA	NA	NA	NA	NA	NA	NA	NA	NA	NA	NA	NA	NA	NA
26798	ENSG00000166947	22289	ENST00000441366.7	370665	22289	NA	ENSG00000166947.15	1.42039	1.19032	0.355223	0.155178	0.619609	0.958519	EPB42	EPB42	3478	17.4466	0.700542	0.27301	2.566	0.0102879	0.0542009	EPB42	chr15	Not_Biologically_Significant	NA	NA	NA	NA	NA	NA	NA	NA	NA	NA	NA	NA	NA	NA	NA	NA	NA	NA	NA	NA	NA	NA	NA	NA	NA
26799	ENSG00000166947	22291	ENST00000540029.5	370667	22291	NA	ENSG00000166947.15	0.489435	0.555516	0.155004	0.482725	0.863888	1	EPB42	EPB42	3478	17.4466	0.700542	0.27301	2.566	0.0102879	0.0542009	EPB42	chr15	Not_Biologically_Significant	NA	NA	NA	NA	NA	NA	NA	NA	NA	NA	NA	NA	NA	NA	NA	NA	NA	NA	NA	NA	NA	NA	NA	NA	NA
26800	ENSG00000166947	22292	ENST00000567019.2	370668	22292	NA	ENSG00000166947.15	0.438309	-0.155714	-0.0358325	0.83999	0.971369	1	EPB42	EPB42	3478	17.4466	0.700542	0.27301	2.566	0.0102879	0.0542009	EPB42	chr15	Not_Biologically_Significant	NA	NA	NA	NA	NA	NA	NA	NA	NA	NA	NA	NA	NA	NA	NA	NA	NA	NA	NA	NA	NA	NA	NA	NA	NA
26801	ENSG00000166949	22765	ENST00000327367.9	364166	22765	NA	ENSG00000166949.18	2.09663	-1.57833	-0.364371	0.0672271	0.443038	0.78677	SMAD3	SMAD3	3479	218.37	0.0608754	0.112989	0.538772	0.590044	0.775928	SMAD3	chr15	Not_Biologically_Significant	NA	NA	NA	NA	NA	NA	NA	NA	NA	NA	NA	NA	NA	NA	NA	NA	NA	NA	NA	NA	NA	NA	NA	NA	NA
26802	ENSG00000166949	22769	ENST00000439724.7	364179	22769	NA	ENSG00000166949.18	0.679139	-0.247579	-0.198495	0.749056	0.950318	1	SMAD3	SMAD3	3479	218.37	0.0608754	0.112989	0.538772	0.590044	0.775928	SMAD3	chr15	Not_Biologically_Significant	NA	NA	NA	NA	NA	NA	NA	NA	NA	NA	NA	NA	NA	NA	NA	NA	NA	NA	NA	NA	NA	NA	NA	NA	NA
26803	ENSG00000166949	22766	ENST00000714109.1	364170	22766	NA	ENSG00000166949.18	0.535684	1.2181	0.323255	0.14679	0.608524	0.947494	SMAD3	SMAD3	3479	218.37	0.0608754	0.112989	0.538772	0.590044	0.775928	SMAD3	chr15	Not_Biologically_Significant	NA	NA	NA	NA	NA	NA	NA	NA	NA	NA	NA	NA	NA	NA	NA	NA	NA	NA	NA	NA	NA	NA	NA	NA	NA
26804	ENSG00000166949	22770	ENST00000558739.2	364180	22770	NA	ENSG00000166949.18	0.581415	-0.298333	-0.0763046	0.700771	0.937041	1	SMAD3	SMAD3	3479	218.37	0.0608754	0.112989	0.538772	0.590044	0.775928	SMAD3	chr15	Not_Biologically_Significant	NA	NA	NA	NA	NA	NA	NA	NA	NA	NA	NA	NA	NA	NA	NA	NA	NA	NA	NA	NA	NA	NA	NA	NA	NA
26805	ENSG00000166949	22771	ENST00000681239.1	364181	22771	NA	ENSG00000166949.18	0.95859	0.233413	0.487678	0.762765	0.952639	1	SMAD3	SMAD3	3479	218.37	0.0608754	0.112989	0.538772	0.590044	0.775928	SMAD3	chr15	Not_Biologically_Significant	NA	NA	NA	NA	NA	NA	NA	NA	NA	NA	NA	NA	NA	NA	NA	NA	NA	NA	NA	NA	NA	NA	NA	NA	NA
26806	ENSG00000166949	22772	ENST00000558428.6	364183	22772	NA	ENSG00000166949.18	0.406068	0.0424603	-0.00687851	0.956129	0.992556	1	SMAD3	SMAD3	3479	218.37	0.0608754	0.112989	0.538772	0.590044	0.775928	SMAD3	chr15	Not_Biologically_Significant	NA	NA	NA	NA	NA	NA	NA	NA	NA	NA	NA	NA	NA	NA	NA	NA	NA	NA	NA	NA	NA	NA	NA	NA	NA
26807	ENSG00000166949	22768	ENST00000540846.6	364177	22768	NA	ENSG00000166949.18	0.540987	0.0821429	0.00550938	0.915024	0.985716	1	SMAD3	SMAD3	3479	218.37	0.0608754	0.112989	0.538772	0.590044	0.775928	SMAD3	chr15	Not_Biologically_Significant	NA	NA	NA	NA	NA	NA	NA	NA	NA	NA	NA	NA	NA	NA	NA	NA	NA	NA	NA	NA	NA	NA	NA	NA	NA
26808	ENSG00000166949	22767	ENST00000679624.1	364173	22767	NA	ENSG00000166949.18	2.02385	1.02603	0.186807	0.214001	0.691293	1	SMAD3	SMAD3	3479	218.37	0.0608754	0.112989	0.538772	0.590044	0.775928	SMAD3	chr15	Not_Biologically_Significant	NA	NA	NA	NA	NA	NA	NA	NA	NA	NA	NA	NA	NA	NA	NA	NA	NA	NA	NA	NA	NA	NA	NA	NA	NA
26809	ENSG00000166949	22774	ENST00000558763.1	364187	22774	NA	ENSG00000166949.18	0.824154	0.160675	-0.0172889	0.835085	0.970308	1	SMAD3	SMAD3	3479	218.37	0.0608754	0.112989	0.538772	0.590044	0.775928	SMAD3	chr15	Not_Biologically_Significant	NA	NA	NA	NA	NA	NA	NA	NA	NA	NA	NA	NA	NA	NA	NA	NA	NA	NA	NA	NA	NA	NA	NA	NA	NA
26810	ENSG00000166949	22773	ENST00000680689.1	364186	22773	NA	ENSG00000166949.18	0.842389	-1.28425	-0.176068	0.128042	0.581262	0.921321	SMAD3	SMAD3	3479	218.37	0.0608754	0.112989	0.538772	0.590044	0.775928	SMAD3	chr15	Not_Biologically_Significant	NA	NA	NA	NA	NA	NA	NA	NA	NA	NA	NA	NA	NA	NA	NA	NA	NA	NA	NA	NA	NA	NA	NA	NA	NA
26811	ENSG00000166963	22304	ENST00000382031.5	362420	22304	NA	ENSG00000166963.13	1.35489	0.299127	-0.0511906	0.700029	0.936842	1	MAP1A	MAP1A	3480	62.5752	-0.102693	0.138018	-0.744056	0.456843	0.675178	MAP1A	chr15	Not_Biologically_Significant	NA	NA	NA	NA	NA	NA	NA	NA	NA	NA	NA	NA	NA	NA	NA	NA	NA	NA	NA	NA	NA	NA	NA	NA	NA
26812	ENSG00000166963	22305	ENST00000300231.6	362421	22305	NA	ENSG00000166963.13	1.80722	-1.52845	-0.180108	0.0753608	0.466919	0.814536	MAP1A	MAP1A	3480	62.5752	-0.102693	0.138018	-0.744056	0.456843	0.675178	MAP1A	chr15	Not_Biologically_Significant	NA	NA	NA	NA	NA	NA	NA	NA	NA	NA	NA	NA	NA	NA	NA	NA	NA	NA	NA	NA	NA	NA	NA	NA	NA
26813	ENSG00000166974	26943	ENST00000300249.10	426154	26943	NA	ENSG00000166974.14	2.06309	-0.292222	-0.21835	0.706461	0.938388	1	MAPRE2	MAPRE2	3481	187.787	0.0791772	0.0987156	0.802073	0.422511	0.645072	MAPRE2	chr18	Not_Biologically_Significant	NA	NA	NA	NA	NA	NA	NA	NA	NA	NA	NA	NA	NA	NA	NA	NA	NA	NA	NA	NA	NA	NA	NA	NA	NA
26814	ENSG00000166974	26944	ENST00000588910.5	426155	26944	NA	ENSG00000166974.14	0.528402	0.771389	0.131517	0.339206	0.793271	1	MAPRE2	MAPRE2	3481	187.787	0.0791772	0.0987156	0.802073	0.422511	0.645072	MAPRE2	chr18	Not_Biologically_Significant	NA	NA	NA	NA	NA	NA	NA	NA	NA	NA	NA	NA	NA	NA	NA	NA	NA	NA	NA	NA	NA	NA	NA	NA	NA
26815	ENSG00000166974	26942	ENST00000436190.6	426148	26942	NA	ENSG00000166974.14	0.351256	0.0497222	0.0449103	0.948588	0.991182	1	MAPRE2	MAPRE2	3481	187.787	0.0791772	0.0987156	0.802073	0.422511	0.645072	MAPRE2	chr18	Not_Biologically_Significant	NA	NA	NA	NA	NA	NA	NA	NA	NA	NA	NA	NA	NA	NA	NA	NA	NA	NA	NA	NA	NA	NA	NA	NA	NA
26816	ENSG00000166974	26941	ENST00000413393.5	426144	26941	NA	ENSG00000166974.14	0.652256	-0.0174603	0.0992348	0.981978	0.997195	1	MAPRE2	MAPRE2	3481	187.787	0.0791772	0.0987156	0.802073	0.422511	0.645072	MAPRE2	chr18	Not_Biologically_Significant	NA	NA	NA	NA	NA	NA	NA	NA	NA	NA	NA	NA	NA	NA	NA	NA	NA	NA	NA	NA	NA	NA	NA	NA	NA
26817	ENSG00000166974	26945	ENST00000589699.1	426158	26945	NA	ENSG00000166974.14	0.536984	0.0133333	0.20042	0.98622	0.998051	1	MAPRE2	MAPRE2	3481	187.787	0.0791772	0.0987156	0.802073	0.422511	0.645072	MAPRE2	chr18	Not_Biologically_Significant	NA	NA	NA	NA	NA	NA	NA	NA	NA	NA	NA	NA	NA	NA	NA	NA	NA	NA	NA	NA	NA	NA	NA	NA	NA
26818	ENSG00000167004	22326	ENST00000688652.1	362496	22326	NA	ENSG00000167004.15	0.641088	0.199286	0.179283	0.796351	0.961574	1	PDIA3	PDIA3	3482	7511.2	0.00632912	0.0684184	0.092506	0.926296	0.96292	PDIA3	chr15	Not_Biologically_Significant	NA	NA	NA	NA	NA	NA	NA	NA	NA	NA	NA	NA	NA	NA	NA	NA	NA	NA	NA	NA	NA	NA	NA	NA	NA
26819	ENSG00000167004	22322	ENST00000692341.1	362492	22322	NA	ENSG00000167004.15	0.589912	-0.789167	-0.549536	0.328962	0.786275	1	PDIA3	PDIA3	3482	7511.2	0.00632912	0.0684184	0.092506	0.926296	0.96292	PDIA3	chr15	Not_Biologically_Significant	NA	NA	NA	NA	NA	NA	NA	NA	NA	NA	NA	NA	NA	NA	NA	NA	NA	NA	NA	NA	NA	NA	NA	NA	NA
26820	ENSG00000167004	22319	ENST00000687665.1	362488	22319	NA	ENSG00000167004.15	1.40476	-1.2652	-0.278972	0.133182	0.58812	0.928729	PDIA3	PDIA3	3482	7511.2	0.00632912	0.0684184	0.092506	0.926296	0.96292	PDIA3	chr15	Not_Biologically_Significant	NA	NA	NA	NA	NA	NA	NA	NA	NA	NA	NA	NA	NA	NA	NA	NA	NA	NA	NA	NA	NA	NA	NA	NA	NA
26821	ENSG00000167004	22320	ENST00000690371.1	362490	22320	NA	ENSG00000167004.15	1.9986	-0.0988095	0.397288	0.897774	0.982767	1	PDIA3	PDIA3	3482	7511.2	0.00632912	0.0684184	0.092506	0.926296	0.96292	PDIA3	chr15	Not_Biologically_Significant	NA	NA	NA	NA	NA	NA	NA	NA	NA	NA	NA	NA	NA	NA	NA	NA	NA	NA	NA	NA	NA	NA	NA	NA	NA
26822	ENSG00000167004	22325	ENST00000693281.1	362495	22325	NA	ENSG00000167004.15	2.46349	-0.340833	0.331508	0.661528	0.926461	1	PDIA3	PDIA3	3482	7511.2	0.00632912	0.0684184	0.092506	0.926296	0.96292	PDIA3	chr15	Not_Biologically_Significant	NA	NA	NA	NA	NA	NA	NA	NA	NA	NA	NA	NA	NA	NA	NA	NA	NA	NA	NA	NA	NA	NA	NA	NA	NA
26823	ENSG00000167004	22316	ENST00000686929.1	362485	22316	NA	ENSG00000167004.15	1.43084	0.567778	1.86423	0.473507	0.860754	1	PDIA3	PDIA3	3482	7511.2	0.00632912	0.0684184	0.092506	0.926296	0.96292	PDIA3	chr15	Not_Biologically_Significant	NA	NA	NA	NA	NA	NA	NA	NA	NA	NA	NA	NA	NA	NA	NA	NA	NA	NA	NA	NA	NA	NA	NA	NA	NA
26824	ENSG00000167004	22315	ENST00000691274.1	362484	22315	NA	ENSG00000167004.15	2.38218	0.270595	-0.0496601	0.726835	0.943975	1	PDIA3	PDIA3	3482	7511.2	0.00632912	0.0684184	0.092506	0.926296	0.96292	PDIA3	chr15	Not_Biologically_Significant	NA	NA	NA	NA	NA	NA	NA	NA	NA	NA	NA	NA	NA	NA	NA	NA	NA	NA	NA	NA	NA	NA	NA	NA	NA
26825	ENSG00000167004	22317	ENST00000686314.1	362486	22317	NA	ENSG00000167004.15	1.33274	0.806587	0.152782	0.319127	0.7804	1	PDIA3	PDIA3	3482	7511.2	0.00632912	0.0684184	0.092506	0.926296	0.96292	PDIA3	chr15	Not_Biologically_Significant	NA	NA	NA	NA	NA	NA	NA	NA	NA	NA	NA	NA	NA	NA	NA	NA	NA	NA	NA	NA	NA	NA	NA	NA	NA
26826	ENSG00000167004	22318	ENST00000690271.1	362487	22318	NA	ENSG00000167004.15	1.88458	-0.835238	-0.152974	0.303449	0.770063	1	PDIA3	PDIA3	3482	7511.2	0.00632912	0.0684184	0.092506	0.926296	0.96292	PDIA3	chr15	Not_Biologically_Significant	NA	NA	NA	NA	NA	NA	NA	NA	NA	NA	NA	NA	NA	NA	NA	NA	NA	NA	NA	NA	NA	NA	NA	NA	NA
26827	ENSG00000167004	22336	ENST00000686374.1	362515	22336	NA	ENSG00000167004.15	2.16761	0.864524	0.636881	0.288144	0.756862	1	PDIA3	PDIA3	3482	7511.2	0.00632912	0.0684184	0.092506	0.926296	0.96292	PDIA3	chr15	Not_Biologically_Significant	NA	NA	NA	NA	NA	NA	NA	NA	NA	NA	NA	NA	NA	NA	NA	NA	NA	NA	NA	NA	NA	NA	NA	NA	NA
26828	ENSG00000167004	22313	ENST00000684837.1	362480	22313	NA	ENSG00000167004.15	0.947345	-0.0324603	0.073809	0.966434	0.994319	1	PDIA3	PDIA3	3482	7511.2	0.00632912	0.0684184	0.092506	0.926296	0.96292	PDIA3	chr15	Not_Biologically_Significant	NA	NA	NA	NA	NA	NA	NA	NA	NA	NA	NA	NA	NA	NA	NA	NA	NA	NA	NA	NA	NA	NA	NA	NA	NA
26829	ENSG00000167004	22312	ENST00000687211.1	362479	22312	NA	ENSG00000167004.15	2.51482	0.790952	2.00857	0.327972	0.785706	1	PDIA3	PDIA3	3482	7511.2	0.00632912	0.0684184	0.092506	0.926296	0.96292	PDIA3	chr15	Not_Biologically_Significant	NA	NA	NA	NA	NA	NA	NA	NA	NA	NA	NA	NA	NA	NA	NA	NA	NA	NA	NA	NA	NA	NA	NA	NA	NA
26830	ENSG00000167004	22314	ENST00000685864.1	362483	22314	NA	ENSG00000167004.15	1.18597	0.40881	-0.0939526	0.601226	0.909256	1	PDIA3	PDIA3	3482	7511.2	0.00632912	0.0684184	0.092506	0.926296	0.96292	PDIA3	chr15	Not_Biologically_Significant	NA	NA	NA	NA	NA	NA	NA	NA	NA	NA	NA	NA	NA	NA	NA	NA	NA	NA	NA	NA	NA	NA	NA	NA	NA
26831	ENSG00000167004	22310	ENST00000687794.1	362476	22310	NA	ENSG00000167004.15	2.85807	-1.17794	-0.0976306	0.159131	0.626076	0.963583	PDIA3	PDIA3	3482	7511.2	0.00632912	0.0684184	0.092506	0.926296	0.96292	PDIA3	chr15	Not_Biologically_Significant	NA	NA	NA	NA	NA	NA	NA	NA	NA	NA	NA	NA	NA	NA	NA	NA	NA	NA	NA	NA	NA	NA	NA	NA	NA
26832	ENSG00000167004	22311	ENST00000686402.1	362477	22311	NA	ENSG00000167004.15	3.21185	-1.21877	0.098105	0.146586	0.608354	0.947222	PDIA3	PDIA3	3482	7511.2	0.00632912	0.0684184	0.092506	0.926296	0.96292	PDIA3	chr15	Not_Biologically_Significant	NA	NA	NA	NA	NA	NA	NA	NA	NA	NA	NA	NA	NA	NA	NA	NA	NA	NA	NA	NA	NA	NA	NA	NA	NA
26833	ENSG00000167004	22323	ENST00000684793.1	362493	22323	NA	ENSG00000167004.15	2.6751	1.18583	0.793437	0.156597	0.621603	0.960346	PDIA3	PDIA3	3482	7511.2	0.00632912	0.0684184	0.092506	0.926296	0.96292	PDIA3	chr15	Not_Biologically_Significant	NA	NA	NA	NA	NA	NA	NA	NA	NA	NA	NA	NA	NA	NA	NA	NA	NA	NA	NA	NA	NA	NA	NA	NA	NA
26834	ENSG00000167004	22329	ENST00000300289.10	362504	22329	NA	ENSG00000167004.15	2.31912	-0.8	-0.073532	0.322875	0.783053	1	PDIA3	PDIA3	3482	7511.2	0.00632912	0.0684184	0.092506	0.926296	0.96292	PDIA3	chr15	Not_Biologically_Significant	NA	NA	NA	NA	NA	NA	NA	NA	NA	NA	NA	NA	NA	NA	NA	NA	NA	NA	NA	NA	NA	NA	NA	NA	NA
26835	ENSG00000167004	22333	ENST00000688330.1	362508	22333	NA	ENSG00000167004.15	0.890705	-1.46917	-0.213946	0.0860483	0.495144	0.844515	PDIA3	PDIA3	3482	7511.2	0.00632912	0.0684184	0.092506	0.926296	0.96292	PDIA3	chr15	Not_Biologically_Significant	NA	NA	NA	NA	NA	NA	NA	NA	NA	NA	NA	NA	NA	NA	NA	NA	NA	NA	NA	NA	NA	NA	NA	NA	NA
26836	ENSG00000167004	22327	ENST00000687167.1	362502	22327	NA	ENSG00000167004.15	0.795487	-1.58317	-0.389861	0.0664735	0.441037	0.78396	PDIA3	PDIA3	3482	7511.2	0.00632912	0.0684184	0.092506	0.926296	0.96292	PDIA3	chr15	Not_Biologically_Significant	NA	NA	NA	NA	NA	NA	NA	NA	NA	NA	NA	NA	NA	NA	NA	NA	NA	NA	NA	NA	NA	NA	NA	NA	NA
26837	ENSG00000167004	22328	ENST00000688851.1	362503	22328	NA	ENSG00000167004.15	0.819245	0.3975	0.949055	0.610991	0.91125	1	PDIA3	PDIA3	3482	7511.2	0.00632912	0.0684184	0.092506	0.926296	0.96292	PDIA3	chr15	Not_Biologically_Significant	NA	NA	NA	NA	NA	NA	NA	NA	NA	NA	NA	NA	NA	NA	NA	NA	NA	NA	NA	NA	NA	NA	NA	NA	NA
26838	ENSG00000167004	22321	ENST00000690274.1	362491	22321	NA	ENSG00000167004.15	0.997069	-0.560873	-0.221947	0.478668	0.862311	1	PDIA3	PDIA3	3482	7511.2	0.00632912	0.0684184	0.092506	0.926296	0.96292	PDIA3	chr15	Not_Biologically_Significant	NA	NA	NA	NA	NA	NA	NA	NA	NA	NA	NA	NA	NA	NA	NA	NA	NA	NA	NA	NA	NA	NA	NA	NA	NA
26839	ENSG00000167004	22334	ENST00000686227.1	362512	22334	NA	ENSG00000167004.15	1.04426	-0.26246	-0.122398	0.734602	0.946596	1	PDIA3	PDIA3	3482	7511.2	0.00632912	0.0684184	0.092506	0.926296	0.96292	PDIA3	chr15	Not_Biologically_Significant	NA	NA	NA	NA	NA	NA	NA	NA	NA	NA	NA	NA	NA	NA	NA	NA	NA	NA	NA	NA	NA	NA	NA	NA	NA
26840	ENSG00000167004	22331	ENST00000689152.1	362506	22331	NA	ENSG00000167004.15	3.63507	-0.220079	-0.0158064	0.775747	0.955316	1	PDIA3	PDIA3	3482	7511.2	0.00632912	0.0684184	0.092506	0.926296	0.96292	PDIA3	chr15	Not_Biologically_Significant	NA	NA	NA	NA	NA	NA	NA	NA	NA	NA	NA	NA	NA	NA	NA	NA	NA	NA	NA	NA	NA	NA	NA	NA	NA
26841	ENSG00000167004	22332	ENST00000687465.1	362507	22332	NA	ENSG00000167004.15	1.12315	-0.484524	-0.0705567	0.537896	0.885482	1	PDIA3	PDIA3	3482	7511.2	0.00632912	0.0684184	0.092506	0.926296	0.96292	PDIA3	chr15	Not_Biologically_Significant	NA	NA	NA	NA	NA	NA	NA	NA	NA	NA	NA	NA	NA	NA	NA	NA	NA	NA	NA	NA	NA	NA	NA	NA	NA
26842	ENSG00000167004	22324	ENST00000691893.1	362494	22324	NA	ENSG00000167004.15	0.828014	2.55897	0.52419	0.00484418	0.11188	0.271852	PDIA3	PDIA3	3482	7511.2	0.00632912	0.0684184	0.092506	0.926296	0.96292	PDIA3	chr15	Not_Biologically_Significant	NA	NA	NA	NA	NA	NA	NA	NA	NA	NA	NA	NA	NA	NA	NA	NA	NA	NA	NA	NA	NA	NA	NA	NA	NA
26843	ENSG00000167004	22335	ENST00000687173.1	362513	22335	NA	ENSG00000167004.15	0.722698	0.169405	0.0204753	0.826254	0.968172	1	PDIA3	PDIA3	3482	7511.2	0.00632912	0.0684184	0.092506	0.926296	0.96292	PDIA3	chr15	Not_Biologically_Significant	NA	NA	NA	NA	NA	NA	NA	NA	NA	NA	NA	NA	NA	NA	NA	NA	NA	NA	NA	NA	NA	NA	NA	NA	NA
26844	ENSG00000167004	22330	ENST00000692484.1	362505	22330	NA	ENSG00000167004.15	0.841738	-0.702103	-0.503355	0.381207	0.817742	1	PDIA3	PDIA3	3482	7511.2	0.00632912	0.0684184	0.092506	0.926296	0.96292	PDIA3	chr15	Not_Biologically_Significant	NA	NA	NA	NA	NA	NA	NA	NA	NA	NA	NA	NA	NA	NA	NA	NA	NA	NA	NA	NA	NA	NA	NA	NA	NA
26845	ENSG00000167080	26030	ENST00000393354.7	405391	26030	NA	ENSG00000167080.10	1.94417	2.11885	0.236938	0.0173076	0.230795	0.482564	B4GALNT2	B4GALNT2	3483	7.89855	1.13327	0.442967	2.55837	0.0105163	0.0549877	B4GALNT2	chr17	Not_Biologically_Significant	NA	NA	NA	NA	NA	NA	NA	NA	NA	NA	NA	NA	NA	NA	NA	NA	NA	NA	NA	NA	NA	NA	NA	NA	NA
26846	ENSG00000167085	26041	ENST00000617874.5	418900	26041	NA	ENSG00000167085.15	0.742895	0.563611	0.030209	0.476623	0.861602	1	PHB1	PHB1	3484	561.196	0.0433754	0.0465812	0.931178	0.351761	0.584997	PHB1	chr17	Not_Biologically_Significant	NA	NA	NA	NA	NA	NA	NA	NA	NA	NA	NA	NA	NA	NA	NA	NA	NA	NA	NA	NA	NA	NA	NA	NA	NA
26847	ENSG00000167085	26045	ENST00000434917.3	418914	26045	NA	ENSG00000167085.15	0.3632	-1.09937	-0.213695	0.185895	0.659729	0.995542	PHB1	PHB1	3484	561.196	0.0433754	0.0465812	0.931178	0.351761	0.584997	PHB1	chr17	Not_Biologically_Significant	NA	NA	NA	NA	NA	NA	NA	NA	NA	NA	NA	NA	NA	NA	NA	NA	NA	NA	NA	NA	NA	NA	NA	NA	NA
26848	ENSG00000167085	26043	ENST00000508009.6	418903	26043	NA	ENSG00000167085.15	1.20577	1.01762	0.131738	0.217392	0.694946	1	PHB1	PHB1	3484	561.196	0.0433754	0.0465812	0.931178	0.351761	0.584997	PHB1	chr17	Not_Biologically_Significant	NA	NA	NA	NA	NA	NA	NA	NA	NA	NA	NA	NA	NA	NA	NA	NA	NA	NA	NA	NA	NA	NA	NA	NA	NA
26849	ENSG00000167085	26040	ENST00000300408.8	418890	26040	NA	ENSG00000167085.15	2.50819	-0.13119	0.058111	0.864841	0.975466	1	PHB1	PHB1	3484	561.196	0.0433754	0.0465812	0.931178	0.351761	0.584997	PHB1	chr17	Not_Biologically_Significant	NA	NA	NA	NA	NA	NA	NA	NA	NA	NA	NA	NA	NA	NA	NA	NA	NA	NA	NA	NA	NA	NA	NA	NA	NA
26850	ENSG00000167085	26042	ENST00000614445.5	418902	26042	NA	ENSG00000167085.15	0.909987	0.506984	0.189272	0.519985	0.878896	1	PHB1	PHB1	3484	561.196	0.0433754	0.0465812	0.931178	0.351761	0.584997	PHB1	chr17	Not_Biologically_Significant	NA	NA	NA	NA	NA	NA	NA	NA	NA	NA	NA	NA	NA	NA	NA	NA	NA	NA	NA	NA	NA	NA	NA	NA	NA
26851	ENSG00000167085	26044	ENST00000512041.7	418904	26044	NA	ENSG00000167085.15	0.462382	0.34754	0.456284	0.65544	0.924515	1	PHB1	PHB1	3484	561.196	0.0433754	0.0465812	0.931178	0.351761	0.584997	PHB1	chr17	Not_Biologically_Significant	NA	NA	NA	NA	NA	NA	NA	NA	NA	NA	NA	NA	NA	NA	NA	NA	NA	NA	NA	NA	NA	NA	NA	NA	NA
26852	ENSG00000167085	26046	ENST00000393345.8	418915	26046	NA	ENSG00000167085.15	0.661284	-0.114524	-0.0674989	0.8818	0.979292	1	PHB1	PHB1	3484	561.196	0.0433754	0.0465812	0.931178	0.351761	0.584997	PHB1	chr17	Not_Biologically_Significant	NA	NA	NA	NA	NA	NA	NA	NA	NA	NA	NA	NA	NA	NA	NA	NA	NA	NA	NA	NA	NA	NA	NA	NA	NA
26853	ENSG00000167103	15186	ENST00000495448.5	256232	15186	NA	ENSG00000167103.12	0.723993	0.24131	0.0464192	0.755035	0.951628	1	PIP5KL1	PIP5KL1	3485	128.864	0.543137	0.167721	3.23833	0.00120233	0.0109686	PIP5KL1	chr9	Trending_Towards_Increased_RNA_Expression	NA	NA	NA	NA	NA	NA	NA	NA	NA	NA	NA	NA	NA	NA	NA	NA	NA	NA	NA	NA	NA	NA	NA	NA	NA
26854	ENSG00000167103	15188	ENST00000476624.1	256237	15188	NA	ENSG00000167103.12	0.642155	0.572659	0.091093	0.469875	0.859871	1	PIP5KL1	PIP5KL1	3485	128.864	0.543137	0.167721	3.23833	0.00120233	0.0109686	PIP5KL1	chr9	Trending_Towards_Increased_RNA_Expression	NA	NA	NA	NA	NA	NA	NA	NA	NA	NA	NA	NA	NA	NA	NA	NA	NA	NA	NA	NA	NA	NA	NA	NA	NA
26855	ENSG00000167103	15185	ENST00000300432.3	256230	15185	NA	ENSG00000167103.12	1.7112	2.5569	0.660177	0.00487663	0.112306	0.272794	PIP5KL1	PIP5KL1	3485	128.864	0.543137	0.167721	3.23833	0.00120233	0.0109686	PIP5KL1	chr9	Trending_Towards_Increased_RNA_Expression	NA	NA	NA	NA	NA	NA	NA	NA	NA	NA	NA	NA	NA	NA	NA	NA	NA	NA	NA	NA	NA	NA	NA	NA	NA
26856	ENSG00000167103	15187	ENST00000497234.5	256236	15187	NA	ENSG00000167103.12	0.505734	0.997341	0.337155	0.225781	0.704164	1	PIP5KL1	PIP5KL1	3485	128.864	0.543137	0.167721	3.23833	0.00120233	0.0109686	PIP5KL1	chr9	Trending_Towards_Increased_RNA_Expression	NA	NA	NA	NA	NA	NA	NA	NA	NA	NA	NA	NA	NA	NA	NA	NA	NA	NA	NA	NA	NA	NA	NA	NA	NA
26857	ENSG00000167103	15183	ENST00000485562.1	256228	15183	NA	ENSG00000167103.12	0.939557	2.12444	0.758641	0.0170521	0.229584	0.479731	PIP5KL1	PIP5KL1	3485	128.864	0.543137	0.167721	3.23833	0.00120233	0.0109686	PIP5KL1	chr9	Trending_Towards_Increased_RNA_Expression	NA	NA	NA	NA	NA	NA	NA	NA	NA	NA	NA	NA	NA	NA	NA	NA	NA	NA	NA	NA	NA	NA	NA	NA	NA
26858	ENSG00000167103	15182	ENST00000477191.5	256227	15182	NA	ENSG00000167103.12	0.817553	0.718611	0.0803168	0.370895	0.813529	1	PIP5KL1	PIP5KL1	3485	128.864	0.543137	0.167721	3.23833	0.00120233	0.0109686	PIP5KL1	chr9	Trending_Towards_Increased_RNA_Expression	NA	NA	NA	NA	NA	NA	NA	NA	NA	NA	NA	NA	NA	NA	NA	NA	NA	NA	NA	NA	NA	NA	NA	NA	NA
26859	ENSG00000167103	15184	ENST00000388747.9	256229	15184	NA	ENSG00000167103.12	1.84862	1.59139	0.541152	0.0652257	0.438325	0.779217	PIP5KL1	PIP5KL1	3485	128.864	0.543137	0.167721	3.23833	0.00120233	0.0109686	PIP5KL1	chr9	Trending_Towards_Increased_RNA_Expression	NA	NA	NA	NA	NA	NA	NA	NA	NA	NA	NA	NA	NA	NA	NA	NA	NA	NA	NA	NA	NA	NA	NA	NA	NA
26860	ENSG00000167105	NA	NA	NA	NA	NA	NA	NA	NA	NA	NA	NA	NA	NA	NA	3486	0.563753	0.277801	0.591661	0.469528	0.638692	0.813761	TMEM92	chr17	Not_Biologically_Significant	NA	NA	NA	NA	NA	NA	NA	NA	NA	NA	NA	NA	NA	NA	NA	NA	NA	NA	NA	NA	NA	NA	NA	NA	NA
26861	ENSG00000167107	26074	ENST00000513101.1	405723	26074	NA	ENSG00000167107.14	0.671841	-0.0228968	0.0782555	0.976379	0.996585	1	ACSF2	ACSF2	3487	583.745	0.394242	0.0646562	6.0975	1.07738e-09	1.19088e-07	ACSF2	chr17	Trending_Towards_Increased_RNA_Expression	NA	NA	NA	NA	NA	NA	NA	NA	NA	NA	NA	NA	NA	NA	NA	NA	NA	NA	NA	NA	NA	NA	NA	NA	NA
26862	ENSG00000167107	26080	ENST00000511288.1	405729	26080	NA	ENSG00000167107.14	1.39725	2.27524	0.280706	0.0111676	0.181818	0.402849	ACSF2	ACSF2	3487	583.745	0.394242	0.0646562	6.0975	1.07738e-09	1.19088e-07	ACSF2	chr17	Trending_Towards_Increased_RNA_Expression	NA	NA	NA	NA	NA	NA	NA	NA	NA	NA	NA	NA	NA	NA	NA	NA	NA	NA	NA	NA	NA	NA	NA	NA	NA
26863	ENSG00000167107	26078	ENST00000509806.1	405727	26078	NA	ENSG00000167107.14	0.853303	2.04679	0.244581	0.0210154	0.256546	0.520314	ACSF2	ACSF2	3487	583.745	0.394242	0.0646562	6.0975	1.07738e-09	1.19088e-07	ACSF2	chr17	Trending_Towards_Increased_RNA_Expression	NA	NA	NA	NA	NA	NA	NA	NA	NA	NA	NA	NA	NA	NA	NA	NA	NA	NA	NA	NA	NA	NA	NA	NA	NA
26864	ENSG00000167107	26073	ENST00000506052.1	405722	26073	NA	ENSG00000167107.14	1.45235	3.3523	0.487257	0.000341267	0.0202778	0.0592811	ACSF2	ACSF2	3487	583.745	0.394242	0.0646562	6.0975	1.07738e-09	1.19088e-07	ACSF2	chr17	Trending_Towards_Increased_RNA_Expression	NA	NA	NA	NA	NA	NA	NA	NA	NA	NA	NA	NA	NA	NA	NA	NA	NA	NA	NA	NA	NA	NA	NA	NA	NA
26865	ENSG00000167107	26084	ENST00000503295.1	405735	26084	NA	ENSG00000167107.14	1.18849	3.43246	0.416786	0.000262033	0.0170588	0.0493123	ACSF2	ACSF2	3487	583.745	0.394242	0.0646562	6.0975	1.07738e-09	1.19088e-07	ACSF2	chr17	Trending_Towards_Increased_RNA_Expression	NA	NA	NA	NA	NA	NA	NA	NA	NA	NA	NA	NA	NA	NA	NA	NA	NA	NA	NA	NA	NA	NA	NA	NA	NA
26866	ENSG00000167107	26077	ENST00000507769.1	405726	26077	NA	ENSG00000167107.14	0.825117	2.84718	0.432601	0.00198615	0.0658084	0.167788	ACSF2	ACSF2	3487	583.745	0.394242	0.0646562	6.0975	1.07738e-09	1.19088e-07	ACSF2	chr17	Trending_Towards_Increased_RNA_Expression	NA	NA	NA	NA	NA	NA	NA	NA	NA	NA	NA	NA	NA	NA	NA	NA	NA	NA	NA	NA	NA	NA	NA	NA	NA
26867	ENSG00000167107	26072	ENST00000300441.9	405709	26072	NA	ENSG00000167107.14	2.61368	1.98024	0.205204	0.0250476	0.278705	0.555748	ACSF2	ACSF2	3487	583.745	0.394242	0.0646562	6.0975	1.07738e-09	1.19088e-07	ACSF2	chr17	Trending_Towards_Increased_RNA_Expression	NA	NA	NA	NA	NA	NA	NA	NA	NA	NA	NA	NA	NA	NA	NA	NA	NA	NA	NA	NA	NA	NA	NA	NA	NA
26868	ENSG00000167107	26083	ENST00000512537.1	405734	26083	NA	ENSG00000167107.14	1.16097	2.49175	0.468914	0.00594129	0.125468	0.30147	ACSF2	ACSF2	3487	583.745	0.394242	0.0646562	6.0975	1.07738e-09	1.19088e-07	ACSF2	chr17	Trending_Towards_Increased_RNA_Expression	NA	NA	NA	NA	NA	NA	NA	NA	NA	NA	NA	NA	NA	NA	NA	NA	NA	NA	NA	NA	NA	NA	NA	NA	NA
26869	ENSG00000167107	26081	ENST00000506085.5	405730	26081	NA	ENSG00000167107.14	1.12145	0.743214	0.486444	0.355902	0.803942	1	ACSF2	ACSF2	3487	583.745	0.394242	0.0646562	6.0975	1.07738e-09	1.19088e-07	ACSF2	chr17	Trending_Towards_Increased_RNA_Expression	NA	NA	NA	NA	NA	NA	NA	NA	NA	NA	NA	NA	NA	NA	NA	NA	NA	NA	NA	NA	NA	NA	NA	NA	NA
26870	ENSG00000167107	26085	ENST00000507792.1	405737	26085	NA	ENSG00000167107.14	0.940677	0.954683	0.138567	0.244477	0.721924	1	ACSF2	ACSF2	3487	583.745	0.394242	0.0646562	6.0975	1.07738e-09	1.19088e-07	ACSF2	chr17	Trending_Towards_Increased_RNA_Expression	NA	NA	NA	NA	NA	NA	NA	NA	NA	NA	NA	NA	NA	NA	NA	NA	NA	NA	NA	NA	NA	NA	NA	NA	NA
26871	ENSG00000167107	26082	ENST00000512119.5	405733	26082	NA	ENSG00000167107.14	0.851546	0.259762	0.204814	0.737192	0.947188	1	ACSF2	ACSF2	3487	583.745	0.394242	0.0646562	6.0975	1.07738e-09	1.19088e-07	ACSF2	chr17	Trending_Towards_Increased_RNA_Expression	NA	NA	NA	NA	NA	NA	NA	NA	NA	NA	NA	NA	NA	NA	NA	NA	NA	NA	NA	NA	NA	NA	NA	NA	NA
26872	ENSG00000167107	26075	ENST00000508245.5	405724	26075	NA	ENSG00000167107.14	0.618945	0.977738	0.1904	0.234212	0.711468	1	ACSF2	ACSF2	3487	583.745	0.394242	0.0646562	6.0975	1.07738e-09	1.19088e-07	ACSF2	chr17	Trending_Towards_Increased_RNA_Expression	NA	NA	NA	NA	NA	NA	NA	NA	NA	NA	NA	NA	NA	NA	NA	NA	NA	NA	NA	NA	NA	NA	NA	NA	NA
26873	ENSG00000167107	26079	ENST00000513544.5	405728	26079	NA	ENSG00000167107.14	0.666671	1.03742	0.284203	0.209375	0.686642	1	ACSF2	ACSF2	3487	583.745	0.394242	0.0646562	6.0975	1.07738e-09	1.19088e-07	ACSF2	chr17	Trending_Towards_Increased_RNA_Expression	NA	NA	NA	NA	NA	NA	NA	NA	NA	NA	NA	NA	NA	NA	NA	NA	NA	NA	NA	NA	NA	NA	NA	NA	NA
26874	ENSG00000167107	26070	ENST00000510410.5	405693	26070	NA	ENSG00000167107.14	0.65927	1.38111	0.490349	0.104202	0.53777	0.883043	ACSF2	ACSF2	3487	583.745	0.394242	0.0646562	6.0975	1.07738e-09	1.19088e-07	ACSF2	chr17	Trending_Towards_Increased_RNA_Expression	NA	NA	NA	NA	NA	NA	NA	NA	NA	NA	NA	NA	NA	NA	NA	NA	NA	NA	NA	NA	NA	NA	NA	NA	NA
26875	ENSG00000167107	26076	ENST00000510262.1	405725	26076	NA	ENSG00000167107.14	0.843453	0.322976	0.0614428	0.677914	0.931732	1	ACSF2	ACSF2	3487	583.745	0.394242	0.0646562	6.0975	1.07738e-09	1.19088e-07	ACSF2	chr17	Trending_Towards_Increased_RNA_Expression	NA	NA	NA	NA	NA	NA	NA	NA	NA	NA	NA	NA	NA	NA	NA	NA	NA	NA	NA	NA	NA	NA	NA	NA	NA
26876	ENSG00000167107	26071	ENST00000504392.5	405701	26071	NA	ENSG00000167107.14	0.551332	0.478611	0.125363	0.542708	0.887083	1	ACSF2	ACSF2	3487	583.745	0.394242	0.0646562	6.0975	1.07738e-09	1.19088e-07	ACSF2	chr17	Trending_Towards_Increased_RNA_Expression	NA	NA	NA	NA	NA	NA	NA	NA	NA	NA	NA	NA	NA	NA	NA	NA	NA	NA	NA	NA	NA	NA	NA	NA	NA
26877	ENSG00000167110	15215	ENST00000687179.1	256350	15215	NA	ENSG00000167110.20	1.9009	-1.64786	-0.671706	0.057186	0.413444	0.745914	GOLGA2	GOLGA2	3488	2173.64	-0.0362372	0.0533511	-0.679221	0.496998	0.705986	GOLGA2	chr9	Not_Biologically_Significant	NA	NA	NA	NA	NA	NA	NA	NA	NA	NA	NA	NA	NA	NA	NA	NA	NA	NA	NA	NA	NA	NA	NA	NA	NA
26878	ENSG00000167110	15220	ENST00000462089.2	256356	15220	NA	ENSG00000167110.20	1.59788	0.66377	0.0757578	0.405968	0.832503	1	GOLGA2	GOLGA2	3488	2173.64	-0.0362372	0.0533511	-0.679221	0.496998	0.705986	GOLGA2	chr9	Not_Biologically_Significant	NA	NA	NA	NA	NA	NA	NA	NA	NA	NA	NA	NA	NA	NA	NA	NA	NA	NA	NA	NA	NA	NA	NA	NA	NA
26879	ENSG00000167110	15211	ENST00000611957.5	256346	15211	NA	ENSG00000167110.20	2.1864	0.465992	-0.665814	0.553048	0.891932	1	GOLGA2	GOLGA2	3488	2173.64	-0.0362372	0.0533511	-0.679221	0.496998	0.705986	GOLGA2	chr9	Not_Biologically_Significant	NA	NA	NA	NA	NA	NA	NA	NA	NA	NA	NA	NA	NA	NA	NA	NA	NA	NA	NA	NA	NA	NA	NA	NA	NA
26880	ENSG00000167110	15210	ENST00000450617.8	256345	15210	NA	ENSG00000167110.20	0.640007	0.199405	0.00771706	0.796211	0.961574	1	GOLGA2	GOLGA2	3488	2173.64	-0.0362372	0.0533511	-0.679221	0.496998	0.705986	GOLGA2	chr9	Not_Biologically_Significant	NA	NA	NA	NA	NA	NA	NA	NA	NA	NA	NA	NA	NA	NA	NA	NA	NA	NA	NA	NA	NA	NA	NA	NA	NA
26881	ENSG00000167110	15226	ENST00000458730.3	256366	15226	NA	ENSG00000167110.20	1.58796	-0.722738	-0.0309671	0.368304	0.81189	1	GOLGA2	GOLGA2	3488	2173.64	-0.0362372	0.0533511	-0.679221	0.496998	0.705986	GOLGA2	chr9	Not_Biologically_Significant	NA	NA	NA	NA	NA	NA	NA	NA	NA	NA	NA	NA	NA	NA	NA	NA	NA	NA	NA	NA	NA	NA	NA	NA	NA
26882	ENSG00000167110	15214	ENST00000421699.8	256349	15214	NA	ENSG00000167110.20	3.07284	-0.28996	-0.0231497	0.70864	0.938576	1	GOLGA2	GOLGA2	3488	2173.64	-0.0362372	0.0533511	-0.679221	0.496998	0.705986	GOLGA2	chr9	Not_Biologically_Significant	NA	NA	NA	NA	NA	NA	NA	NA	NA	NA	NA	NA	NA	NA	NA	NA	NA	NA	NA	NA	NA	NA	NA	NA	NA
26883	ENSG00000167110	15213	ENST00000693185.1	256348	15213	NA	ENSG00000167110.20	2.87437	0.643214	0.0702364	0.419606	0.83893	1	GOLGA2	GOLGA2	3488	2173.64	-0.0362372	0.0533511	-0.679221	0.496998	0.705986	GOLGA2	chr9	Not_Biologically_Significant	NA	NA	NA	NA	NA	NA	NA	NA	NA	NA	NA	NA	NA	NA	NA	NA	NA	NA	NA	NA	NA	NA	NA	NA	NA
26884	ENSG00000167110	15223	ENST00000691841.1	256361	15223	NA	ENSG00000167110.20	1.3476	0.599286	0.4211	0.450453	0.853052	1	GOLGA2	GOLGA2	3488	2173.64	-0.0362372	0.0533511	-0.679221	0.496998	0.705986	GOLGA2	chr9	Not_Biologically_Significant	NA	NA	NA	NA	NA	NA	NA	NA	NA	NA	NA	NA	NA	NA	NA	NA	NA	NA	NA	NA	NA	NA	NA	NA	NA
26885	ENSG00000167110	15216	ENST00000693514.1	256351	15216	NA	ENSG00000167110.20	1.33864	0.167063	0.0713654	0.828597	0.968584	1	GOLGA2	GOLGA2	3488	2173.64	-0.0362372	0.0533511	-0.679221	0.496998	0.705986	GOLGA2	chr9	Not_Biologically_Significant	NA	NA	NA	NA	NA	NA	NA	NA	NA	NA	NA	NA	NA	NA	NA	NA	NA	NA	NA	NA	NA	NA	NA	NA	NA
26886	ENSG00000167110	15207	ENST00000610329.5	256342	15207	NA	ENSG00000167110.20	0.569419	0.0528571	0.0617842	0.945294	0.990789	1	GOLGA2	GOLGA2	3488	2173.64	-0.0362372	0.0533511	-0.679221	0.496998	0.705986	GOLGA2	chr9	Not_Biologically_Significant	NA	NA	NA	NA	NA	NA	NA	NA	NA	NA	NA	NA	NA	NA	NA	NA	NA	NA	NA	NA	NA	NA	NA	NA	NA
26887	ENSG00000167110	15218	ENST00000639983.2	256353	15218	NA	ENSG00000167110.20	0.894644	0.169206	-0.151596	0.826434	0.968172	1	GOLGA2	GOLGA2	3488	2173.64	-0.0362372	0.0533511	-0.679221	0.496998	0.705986	GOLGA2	chr9	Not_Biologically_Significant	NA	NA	NA	NA	NA	NA	NA	NA	NA	NA	NA	NA	NA	NA	NA	NA	NA	NA	NA	NA	NA	NA	NA	NA	NA
26888	ENSG00000167110	15225	ENST00000468488.2	256364	15225	NA	ENSG00000167110.20	1.06972	-0.37869	-0.00455959	0.627597	0.91621	1	GOLGA2	GOLGA2	3488	2173.64	-0.0362372	0.0533511	-0.679221	0.496998	0.705986	GOLGA2	chr9	Not_Biologically_Significant	NA	NA	NA	NA	NA	NA	NA	NA	NA	NA	NA	NA	NA	NA	NA	NA	NA	NA	NA	NA	NA	NA	NA	NA	NA
26889	ENSG00000167110	15208	ENST00000692923.1	256343	15208	NA	ENSG00000167110.20	1.17767	-0.33004	-0.224911	0.671328	0.929488	1	GOLGA2	GOLGA2	3488	2173.64	-0.0362372	0.0533511	-0.679221	0.496998	0.705986	GOLGA2	chr9	Not_Biologically_Significant	NA	NA	NA	NA	NA	NA	NA	NA	NA	NA	NA	NA	NA	NA	NA	NA	NA	NA	NA	NA	NA	NA	NA	NA	NA
26890	ENSG00000167110	15228	ENST00000490628.3	256371	15228	NA	ENSG00000167110.20	1.31694	1.985	0.270954	0.0247328	0.277911	0.55315	GOLGA2	GOLGA2	3488	2173.64	-0.0362372	0.0533511	-0.679221	0.496998	0.705986	GOLGA2	chr9	Not_Biologically_Significant	NA	NA	NA	NA	NA	NA	NA	NA	NA	NA	NA	NA	NA	NA	NA	NA	NA	NA	NA	NA	NA	NA	NA	NA	NA
26891	ENSG00000167110	15224	ENST00000490257.6	256363	15224	NA	ENSG00000167110.20	1.50313	0.227103	0.0865228	0.76896	0.95397	1	GOLGA2	GOLGA2	3488	2173.64	-0.0362372	0.0533511	-0.679221	0.496998	0.705986	GOLGA2	chr9	Not_Biologically_Significant	NA	NA	NA	NA	NA	NA	NA	NA	NA	NA	NA	NA	NA	NA	NA	NA	NA	NA	NA	NA	NA	NA	NA	NA	NA
26892	ENSG00000167110	15217	ENST00000687681.1	256352	15217	NA	ENSG00000167110.20	0.987024	-0.24254	-0.0615985	0.753832	0.951548	1	GOLGA2	GOLGA2	3488	2173.64	-0.0362372	0.0533511	-0.679221	0.496998	0.705986	GOLGA2	chr9	Not_Biologically_Significant	NA	NA	NA	NA	NA	NA	NA	NA	NA	NA	NA	NA	NA	NA	NA	NA	NA	NA	NA	NA	NA	NA	NA	NA	NA
26893	ENSG00000167110	15227	ENST00000691040.1	256370	15227	NA	ENSG00000167110.20	1.98124	1.0254	0.0823636	0.214258	0.691307	1	GOLGA2	GOLGA2	3488	2173.64	-0.0362372	0.0533511	-0.679221	0.496998	0.705986	GOLGA2	chr9	Not_Biologically_Significant	NA	NA	NA	NA	NA	NA	NA	NA	NA	NA	NA	NA	NA	NA	NA	NA	NA	NA	NA	NA	NA	NA	NA	NA	NA
26894	ENSG00000167110	15219	ENST00000693736.1	256354	15219	NA	ENSG00000167110.20	0.768521	-0.965	-0.440147	0.239833	0.718196	1	GOLGA2	GOLGA2	3488	2173.64	-0.0362372	0.0533511	-0.679221	0.496998	0.705986	GOLGA2	chr9	Not_Biologically_Significant	NA	NA	NA	NA	NA	NA	NA	NA	NA	NA	NA	NA	NA	NA	NA	NA	NA	NA	NA	NA	NA	NA	NA	NA	NA
26895	ENSG00000167110	15212	ENST00000686291.1	256347	15212	NA	ENSG00000167110.20	0.674442	0.0590476	-0.0166315	0.938833	0.989806	1	GOLGA2	GOLGA2	3488	2173.64	-0.0362372	0.0533511	-0.679221	0.496998	0.705986	GOLGA2	chr9	Not_Biologically_Significant	NA	NA	NA	NA	NA	NA	NA	NA	NA	NA	NA	NA	NA	NA	NA	NA	NA	NA	NA	NA	NA	NA	NA	NA	NA
26896	ENSG00000167110	15209	ENST00000685377.1	256344	15209	NA	ENSG00000167110.20	2.39275	-0.0571429	-0.024257	0.940778	0.990014	1	GOLGA2	GOLGA2	3488	2173.64	-0.0362372	0.0533511	-0.679221	0.496998	0.705986	GOLGA2	chr9	Not_Biologically_Significant	NA	NA	NA	NA	NA	NA	NA	NA	NA	NA	NA	NA	NA	NA	NA	NA	NA	NA	NA	NA	NA	NA	NA	NA	NA
26897	ENSG00000167110	15221	ENST00000461031.2	256359	15221	NA	ENSG00000167110.20	0.756719	1.08409	0.159465	0.191468	0.666488	1	GOLGA2	GOLGA2	3488	2173.64	-0.0362372	0.0533511	-0.679221	0.496998	0.705986	GOLGA2	chr9	Not_Biologically_Significant	NA	NA	NA	NA	NA	NA	NA	NA	NA	NA	NA	NA	NA	NA	NA	NA	NA	NA	NA	NA	NA	NA	NA	NA	NA
26898	ENSG00000167110	15222	ENST00000470630.6	256360	15222	NA	ENSG00000167110.20	0.802844	-0.898095	-0.108637	0.271181	0.742892	1	GOLGA2	GOLGA2	3488	2173.64	-0.0362372	0.0533511	-0.679221	0.496998	0.705986	GOLGA2	chr9	Not_Biologically_Significant	NA	NA	NA	NA	NA	NA	NA	NA	NA	NA	NA	NA	NA	NA	NA	NA	NA	NA	NA	NA	NA	NA	NA	NA	NA
26899	ENSG00000167113	15229	ENST00000609948.1	245117	15229	NA	ENSG00000167113.12	1.32448	-0.637103	-0.00711567	0.423845	0.841261	1	COQ4	COQ4	3489	314.347	0.0456864	0.0562173	0.812675	0.416404	0.641883	COQ4	chr9	Not_Biologically_Significant	NA	NA	NA	NA	NA	NA	NA	NA	NA	NA	NA	NA	NA	NA	NA	NA	NA	NA	NA	NA	NA	NA	NA	NA	NA
26900	ENSG00000167113	15232	ENST00000372875.3	245127	15232	NA	ENSG00000167113.12	1.48676	0.463413	0.0636689	0.555158	0.892718	1	COQ4	COQ4	3489	314.347	0.0456864	0.0562173	0.812675	0.416404	0.641883	COQ4	chr9	Not_Biologically_Significant	NA	NA	NA	NA	NA	NA	NA	NA	NA	NA	NA	NA	NA	NA	NA	NA	NA	NA	NA	NA	NA	NA	NA	NA	NA
26901	ENSG00000167113	15230	ENST00000608951.5	245118	15230	NA	ENSG00000167113.12	0.954707	0.256151	0.0135866	0.740722	0.947459	1	COQ4	COQ4	3489	314.347	0.0456864	0.0562173	0.812675	0.416404	0.641883	COQ4	chr9	Not_Biologically_Significant	NA	NA	NA	NA	NA	NA	NA	NA	NA	NA	NA	NA	NA	NA	NA	NA	NA	NA	NA	NA	NA	NA	NA	NA	NA
26902	ENSG00000167113	15231	ENST00000300452.8	245121	15231	NA	ENSG00000167113.12	2.18782	0.575794	0.0846322	0.467596	0.859273	1	COQ4	COQ4	3489	314.347	0.0456864	0.0562173	0.812675	0.416404	0.641883	COQ4	chr9	Not_Biologically_Significant	NA	NA	NA	NA	NA	NA	NA	NA	NA	NA	NA	NA	NA	NA	NA	NA	NA	NA	NA	NA	NA	NA	NA	NA	NA
26903	ENSG00000167113	15233	ENST00000461102.1	245130	15233	NA	ENSG00000167113.12	2.23133	1.98583	0.161185	0.0246773	0.277711	0.552689	COQ4	COQ4	3489	314.347	0.0456864	0.0562173	0.812675	0.416404	0.641883	COQ4	chr9	Not_Biologically_Significant	NA	NA	NA	NA	NA	NA	NA	NA	NA	NA	NA	NA	NA	NA	NA	NA	NA	NA	NA	NA	NA	NA	NA	NA	NA
26904	ENSG00000167114	15235	ENST00000372870.5	245138	15235	NA	ENSG00000167114.14	0.539816	-0.0753571	0.199173	0.922018	0.987077	1	SLC27A4	SLC27A4	3490	329.834	0.258608	0.084398	3.06415	0.00218292	0.017467	SLC27A4	chr9	Trending_Towards_Increased_RNA_Expression	NA	NA	NA	NA	NA	NA	NA	NA	NA	NA	NA	NA	NA	NA	NA	NA	NA	NA	NA	NA	NA	NA	NA	NA	NA
26905	ENSG00000167114	15234	ENST00000300456.5	245134	15234	NA	ENSG00000167114.14	1.65576	0.98123	0.346178	0.232709	0.709963	1	SLC27A4	SLC27A4	3490	329.834	0.258608	0.084398	3.06415	0.00218292	0.017467	SLC27A4	chr9	Trending_Towards_Increased_RNA_Expression	NA	NA	NA	NA	NA	NA	NA	NA	NA	NA	NA	NA	NA	NA	NA	NA	NA	NA	NA	NA	NA	NA	NA	NA	NA
26906	ENSG00000167130	15250	ENST00000406974.7	245486	15250	NA	ENSG00000167130.19	1.85788	0.603532	0.0833967	0.44744	0.851636	1	DOLPP1	DOLPP1	3491	236.604	-0.0328795	0.063357	-0.518956	0.603792	0.785607	DOLPP1	chr9	Not_Biologically_Significant	NA	NA	NA	NA	NA	NA	NA	NA	NA	NA	NA	NA	NA	NA	NA	NA	NA	NA	NA	NA	NA	NA	NA	NA	NA
26907	ENSG00000167130	15251	ENST00000372546.9	245489	15251	NA	ENSG00000167130.19	2.33631	-1.59841	-0.0859504	0.0641763	0.435888	0.77514	DOLPP1	DOLPP1	3491	236.604	-0.0328795	0.063357	-0.518956	0.603792	0.785607	DOLPP1	chr9	Not_Biologically_Significant	NA	NA	NA	NA	NA	NA	NA	NA	NA	NA	NA	NA	NA	NA	NA	NA	NA	NA	NA	NA	NA	NA	NA	NA	NA
26908	ENSG00000167130	15252	ENST00000327812.12	245493	15252	NA	ENSG00000167130.19	0.805149	0.547778	0.356574	0.488493	0.866108	1	DOLPP1	DOLPP1	3491	236.604	-0.0328795	0.063357	-0.518956	0.603792	0.785607	DOLPP1	chr9	Not_Biologically_Significant	NA	NA	NA	NA	NA	NA	NA	NA	NA	NA	NA	NA	NA	NA	NA	NA	NA	NA	NA	NA	NA	NA	NA	NA	NA
26909	ENSG00000167165	5258	ENST00000441351.1	66192	5258	NA	ENSG00000167165.19	0.324352	0.881984	0.231125	0.279215	0.748664	1	UGT1A6	UGT1A6	3492	2.47471	1.03361	0.56032	1.84467	0.0650855	0.201008	UGT1A6	chr2	Not_Biologically_Significant	NA	NA	NA	NA	NA	NA	NA	NA	NA	NA	NA	NA	NA	NA	NA	NA	NA	NA	NA	NA	NA	NA	NA	NA	NA
26910	ENSG00000167165	5259	ENST00000305139.11	66195	5259	NA	ENSG00000167165.19	0.714238	0.80369	0.521471	0.320742	0.781612	1	UGT1A6	UGT1A6	3492	2.47471	1.03361	0.56032	1.84467	0.0650855	0.201008	UGT1A6	chr2	Not_Biologically_Significant	NA	NA	NA	NA	NA	NA	NA	NA	NA	NA	NA	NA	NA	NA	NA	NA	NA	NA	NA	NA	NA	NA	NA	NA	NA
26911	ENSG00000167182	25981	ENST00000376741.5	405060	25981	NA	ENSG00000167182.17	2.53713	-1.6081	-0.157416	0.0627479	0.431669	0.769462	SP2	SP2	3493	334.524	-0.11425	0.0792865	-1.44098	0.149591	0.346802	SP2	chr17	Not_Biologically_Significant	NA	NA	NA	NA	NA	NA	NA	NA	NA	NA	NA	NA	NA	NA	NA	NA	NA	NA	NA	NA	NA	NA	NA	NA	NA
26912	ENSG00000167182	25980	ENST00000637314.1	405058	25980	NA	ENSG00000167182.17	1.20616	-0.81631	-0.108591	0.313763	0.778204	1	SP2	SP2	3493	334.524	-0.11425	0.0792865	-1.44098	0.149591	0.346802	SP2	chr17	Not_Biologically_Significant	NA	NA	NA	NA	NA	NA	NA	NA	NA	NA	NA	NA	NA	NA	NA	NA	NA	NA	NA	NA	NA	NA	NA	NA	NA
26913	ENSG00000167186	23531	ENST00000544894.6	380433	23531	NA	ENSG00000167186.12	0.676368	-0.258016	-0.0370877	0.738914	0.947188	1	COQ7	COQ7	3494	133.136	-0.0672301	0.0564206	-1.19159	0.233423	0.453338	COQ7	chr16	Not_Biologically_Significant	NA	NA	NA	NA	NA	NA	NA	NA	NA	NA	NA	NA	NA	NA	NA	NA	NA	NA	NA	NA	NA	NA	NA	NA	NA
26914	ENSG00000167186	23533	ENST00000569127.1	380435	23533	NA	ENSG00000167186.12	1.27256	0.577302	0.0758187	0.466531	0.859243	1	COQ7	COQ7	3494	133.136	-0.0672301	0.0564206	-1.19159	0.233423	0.453338	COQ7	chr16	Not_Biologically_Significant	NA	NA	NA	NA	NA	NA	NA	NA	NA	NA	NA	NA	NA	NA	NA	NA	NA	NA	NA	NA	NA	NA	NA	NA	NA
26915	ENSG00000167186	23532	ENST00000561858.5	380434	23532	NA	ENSG00000167186.12	0.504048	-0.293929	0.0276466	0.704907	0.937943	1	COQ7	COQ7	3494	133.136	-0.0672301	0.0564206	-1.19159	0.233423	0.453338	COQ7	chr16	Not_Biologically_Significant	NA	NA	NA	NA	NA	NA	NA	NA	NA	NA	NA	NA	NA	NA	NA	NA	NA	NA	NA	NA	NA	NA	NA	NA	NA
26916	ENSG00000167186	23529	ENST00000568985.5	380428	23529	NA	ENSG00000167186.12	1.18449	-0.252222	0.0910293	0.744527	0.948796	1	COQ7	COQ7	3494	133.136	-0.0672301	0.0564206	-1.19159	0.233423	0.453338	COQ7	chr16	Not_Biologically_Significant	NA	NA	NA	NA	NA	NA	NA	NA	NA	NA	NA	NA	NA	NA	NA	NA	NA	NA	NA	NA	NA	NA	NA	NA	NA
26917	ENSG00000167186	23528	ENST00000321998.10	380426	23528	NA	ENSG00000167186.12	2.08435	-1.74028	-0.110356	0.0457859	0.374524	0.690335	COQ7	COQ7	3494	133.136	-0.0672301	0.0564206	-1.19159	0.233423	0.453338	COQ7	chr16	Not_Biologically_Significant	NA	NA	NA	NA	NA	NA	NA	NA	NA	NA	NA	NA	NA	NA	NA	NA	NA	NA	NA	NA	NA	NA	NA	NA	NA
26918	ENSG00000167186	23530	ENST00000569312.5	380432	23530	NA	ENSG00000167186.12	0.407968	-0.486786	0.0103024	0.53604	0.884912	1	COQ7	COQ7	3494	133.136	-0.0672301	0.0564206	-1.19159	0.233423	0.453338	COQ7	chr16	Not_Biologically_Significant	NA	NA	NA	NA	NA	NA	NA	NA	NA	NA	NA	NA	NA	NA	NA	NA	NA	NA	NA	NA	NA	NA	NA	NA	NA
26919	ENSG00000167186	23534	ENST00000567314.1	380436	23534	NA	ENSG00000167186.12	0.560492	-0.976548	-0.183209	0.234728	0.711898	1	COQ7	COQ7	3494	133.136	-0.0672301	0.0564206	-1.19159	0.233423	0.453338	COQ7	chr16	Not_Biologically_Significant	NA	NA	NA	NA	NA	NA	NA	NA	NA	NA	NA	NA	NA	NA	NA	NA	NA	NA	NA	NA	NA	NA	NA	NA	NA
26920	ENSG00000167210	26990	ENST00000398686.8	431284	26990	NA	ENSG00000167210.17	0.381167	0.138056	0.223546	0.857943	0.974423	1	LOXHD1	LOXHD1	3495	19.7665	0.809167	0.208203	3.88643	0.000101729	0.00146078	LOXHD1	chr18	Trending_Towards_Increased_RNA_Expression	NA	NA	NA	NA	NA	NA	NA	NA	NA	NA	NA	NA	NA	NA	NA	NA	NA	NA	NA	NA	NA	NA	NA	NA	NA
26921	ENSG00000167210	26988	ENST00000582408.6	431282	26988	NA	ENSG00000167210.17	0.432881	-0.710317	-0.0303971	0.376046	0.815774	1	LOXHD1	LOXHD1	3495	19.7665	0.809167	0.208203	3.88643	0.000101729	0.00146078	LOXHD1	chr18	Trending_Towards_Increased_RNA_Expression	NA	NA	NA	NA	NA	NA	NA	NA	NA	NA	NA	NA	NA	NA	NA	NA	NA	NA	NA	NA	NA	NA	NA	NA	NA
26922	ENSG00000167210	26989	ENST00000536736.5	431283	26989	NA	ENSG00000167210.17	0.383681	-0.238294	0.0527529	0.757987	0.951785	1	LOXHD1	LOXHD1	3495	19.7665	0.809167	0.208203	3.88643	0.000101729	0.00146078	LOXHD1	chr18	Trending_Towards_Increased_RNA_Expression	NA	NA	NA	NA	NA	NA	NA	NA	NA	NA	NA	NA	NA	NA	NA	NA	NA	NA	NA	NA	NA	NA	NA	NA	NA
26923	ENSG00000167210	26986	ENST00000579038.6	431280	26986	NA	ENSG00000167210.17	0.452309	0.294563	0.133719	0.704284	0.937899	1	LOXHD1	LOXHD1	3495	19.7665	0.809167	0.208203	3.88643	0.000101729	0.00146078	LOXHD1	chr18	Trending_Towards_Increased_RNA_Expression	NA	NA	NA	NA	NA	NA	NA	NA	NA	NA	NA	NA	NA	NA	NA	NA	NA	NA	NA	NA	NA	NA	NA	NA	NA
26924	ENSG00000167210	26992	ENST00000335730.6	431288	26992	NA	ENSG00000167210.17	0.973843	2.49544	0.600981	0.00588389	0.124693	0.300024	LOXHD1	LOXHD1	3495	19.7665	0.809167	0.208203	3.88643	0.000101729	0.00146078	LOXHD1	chr18	Trending_Towards_Increased_RNA_Expression	NA	NA	NA	NA	NA	NA	NA	NA	NA	NA	NA	NA	NA	NA	NA	NA	NA	NA	NA	NA	NA	NA	NA	NA	NA
26925	ENSG00000167210	26991	ENST00000642948.1	431285	26991	NA	ENSG00000167210.17	0.305044	0.303968	-0.0423297	0.695461	0.935672	1	LOXHD1	LOXHD1	3495	19.7665	0.809167	0.208203	3.88643	0.000101729	0.00146078	LOXHD1	chr18	Trending_Towards_Increased_RNA_Expression	NA	NA	NA	NA	NA	NA	NA	NA	NA	NA	NA	NA	NA	NA	NA	NA	NA	NA	NA	NA	NA	NA	NA	NA	NA
26926	ENSG00000167210	26987	ENST00000300591.11	431281	26987	NA	ENSG00000167210.17	0.183262	-0.0459921	0.0971498	0.952491	0.991788	1	LOXHD1	LOXHD1	3495	19.7665	0.809167	0.208203	3.88643	0.000101729	0.00146078	LOXHD1	chr18	Trending_Towards_Increased_RNA_Expression	NA	NA	NA	NA	NA	NA	NA	NA	NA	NA	NA	NA	NA	NA	NA	NA	NA	NA	NA	NA	NA	NA	NA	NA	NA
26927	ENSG00000167244	16643	ENST00000416167.7	293960	16643	NA	ENSG00000167244.22	3.68079	0.819881	-0.211886	0.311811	0.776601	1	IGF2	IGF2	3496	16183.7	0.166784	0.0930279	1.79284	0.0729985	0.217531	IGF2	chr11	Not_Biologically_Significant	NA	NA	NA	NA	NA	NA	NA	NA	NA	NA	NA	NA	NA	NA	NA	NA	NA	NA	NA	NA	NA	NA	NA	NA	NA
26928	ENSG00000167244	16647	ENST00000381389.5	293968	16647	NA	ENSG00000167244.22	0.864216	1.56286	0.229758	0.069631	0.450759	0.795461	IGF2	IGF2	3496	16183.7	0.166784	0.0930279	1.79284	0.0729985	0.217531	IGF2	chr11	Not_Biologically_Significant	NA	NA	NA	NA	NA	NA	NA	NA	NA	NA	NA	NA	NA	NA	NA	NA	NA	NA	NA	NA	NA	NA	NA	NA	NA
26929	ENSG00000167244	16645	ENST00000434045.6	293964	16645	NA	ENSG00000167244.22	1.31365	0.0954762	0.0259293	0.901223	0.983071	1	IGF2	IGF2	3496	16183.7	0.166784	0.0930279	1.79284	0.0729985	0.217531	IGF2	chr11	Not_Biologically_Significant	NA	NA	NA	NA	NA	NA	NA	NA	NA	NA	NA	NA	NA	NA	NA	NA	NA	NA	NA	NA	NA	NA	NA	NA	NA
26930	ENSG00000167244	16648	ENST00000418738.2	293969	16648	NA	ENSG00000167244.22	2.34159	-0.269325	-0.0638326	0.728068	0.944195	1	IGF2	IGF2	3496	16183.7	0.166784	0.0930279	1.79284	0.0729985	0.217531	IGF2	chr11	Not_Biologically_Significant	NA	NA	NA	NA	NA	NA	NA	NA	NA	NA	NA	NA	NA	NA	NA	NA	NA	NA	NA	NA	NA	NA	NA	NA	NA
26931	ENSG00000167244	16646	ENST00000381392.5	293967	16646	NA	ENSG00000167244.22	1.79654	0.458849	-0.0801558	0.558873	0.894698	1	IGF2	IGF2	3496	16183.7	0.166784	0.0930279	1.79284	0.0729985	0.217531	IGF2	chr11	Not_Biologically_Significant	NA	NA	NA	NA	NA	NA	NA	NA	NA	NA	NA	NA	NA	NA	NA	NA	NA	NA	NA	NA	NA	NA	NA	NA	NA
26932	ENSG00000167244	16644	ENST00000695541.1	293962	16644	NA	ENSG00000167244.22	0.496785	0.468452	0.0870609	0.551058	0.891032	1	IGF2	IGF2	3496	16183.7	0.166784	0.0930279	1.79284	0.0729985	0.217531	IGF2	chr11	Not_Biologically_Significant	NA	NA	NA	NA	NA	NA	NA	NA	NA	NA	NA	NA	NA	NA	NA	NA	NA	NA	NA	NA	NA	NA	NA	NA	NA
26933	ENSG00000167244	16642	ENST00000381406.8	293959	16642	NA	ENSG00000167244.22	3.53843	1.14631	0.0965458	0.169452	0.638766	0.976403	IGF2	IGF2	3496	16183.7	0.166784	0.0930279	1.79284	0.0729985	0.217531	IGF2	chr11	Not_Biologically_Significant	NA	NA	NA	NA	NA	NA	NA	NA	NA	NA	NA	NA	NA	NA	NA	NA	NA	NA	NA	NA	NA	NA	NA	NA	NA
26934	ENSG00000167244	16641	ENST00000381395.5	293958	16641	NA	ENSG00000167244.22	4.54973	1.9671	0.173663	0.0259291	0.284369	0.562893	IGF2	IGF2	3496	16183.7	0.166784	0.0930279	1.79284	0.0729985	0.217531	IGF2	chr11	Not_Biologically_Significant	NA	NA	NA	NA	NA	NA	NA	NA	NA	NA	NA	NA	NA	NA	NA	NA	NA	NA	NA	NA	NA	NA	NA	NA	NA
26935	ENSG00000167257	18360	ENST00000531452.5	290985	18360	NA	ENSG00000167257.12	2.20995	0.779048	0.0456178	0.334799	0.789921	1	RNF214	RNF214	3497	253.672	0.0162127	0.0512913	0.316091	0.751934	0.879631	RNF214	chr11	Not_Biologically_Significant	NA	NA	NA	NA	NA	NA	NA	NA	NA	NA	NA	NA	NA	NA	NA	NA	NA	NA	NA	NA	NA	NA	NA	NA	NA
26936	ENSG00000167257	18359	ENST00000531287.5	290984	18359	NA	ENSG00000167257.12	1.3821	-0.557063	-0.174063	0.481527	0.863613	1	RNF214	RNF214	3497	253.672	0.0162127	0.0512913	0.316091	0.751934	0.879631	RNF214	chr11	Not_Biologically_Significant	NA	NA	NA	NA	NA	NA	NA	NA	NA	NA	NA	NA	NA	NA	NA	NA	NA	NA	NA	NA	NA	NA	NA	NA	NA
26937	ENSG00000167257	18358	ENST00000529869.1	290982	18358	NA	ENSG00000167257.12	1.24397	0.125635	0.00392929	0.870471	0.97685	1	RNF214	RNF214	3497	253.672	0.0162127	0.0512913	0.316091	0.751934	0.879631	RNF214	chr11	Not_Biologically_Significant	NA	NA	NA	NA	NA	NA	NA	NA	NA	NA	NA	NA	NA	NA	NA	NA	NA	NA	NA	NA	NA	NA	NA	NA	NA
26938	ENSG00000167257	18361	ENST00000534709.1	290992	18361	NA	ENSG00000167257.12	1.00217	-0.782659	-0.295075	0.332705	0.788806	1	RNF214	RNF214	3497	253.672	0.0162127	0.0512913	0.316091	0.751934	0.879631	RNF214	chr11	Not_Biologically_Significant	NA	NA	NA	NA	NA	NA	NA	NA	NA	NA	NA	NA	NA	NA	NA	NA	NA	NA	NA	NA	NA	NA	NA	NA	NA
26939	ENSG00000167257	18357	ENST00000300650.9	290981	18357	NA	ENSG00000167257.12	1.54767	0.218333	-0.00377987	0.777464	0.955932	1	RNF214	RNF214	3497	253.672	0.0162127	0.0512913	0.316091	0.751934	0.879631	RNF214	chr11	Not_Biologically_Significant	NA	NA	NA	NA	NA	NA	NA	NA	NA	NA	NA	NA	NA	NA	NA	NA	NA	NA	NA	NA	NA	NA	NA	NA	NA
26940	ENSG00000167257	18356	ENST00000534428.5	290978	18356	NA	ENSG00000167257.12	0.978896	-1.09726	-0.216758	0.18666	0.660353	0.996394	RNF214	RNF214	3497	253.672	0.0162127	0.0512913	0.316091	0.751934	0.879631	RNF214	chr11	Not_Biologically_Significant	NA	NA	NA	NA	NA	NA	NA	NA	NA	NA	NA	NA	NA	NA	NA	NA	NA	NA	NA	NA	NA	NA	NA	NA	NA
26941	ENSG00000167261	24153	ENST00000393847.6	395566	24153	NA	ENSG00000167261.15	1.17448	-0.42254	0.06543	0.589416	0.905033	1	DPEP2	DPEP2	3498	473.61	-0.441541	0.0897022	-4.9223	8.55324e-07	2.96766e-05	DPEP2	chr16	Trending_Towards_Decreased_RNA_Expression	NA	NA	NA	NA	NA	NA	NA	NA	NA	NA	NA	NA	NA	NA	NA	NA	NA	NA	NA	NA	NA	NA	NA	NA	NA
26942	ENSG00000167261	24154	ENST00000575203.5	395570	24154	NA	ENSG00000167261.15	1.16614	-1.6119	-0.250927	0.0621905	0.430058	0.767205	DPEP2	DPEP2	3498	473.61	-0.441541	0.0897022	-4.9223	8.55324e-07	2.96766e-05	DPEP2	chr16	Trending_Towards_Decreased_RNA_Expression	NA	NA	NA	NA	NA	NA	NA	NA	NA	NA	NA	NA	NA	NA	NA	NA	NA	NA	NA	NA	NA	NA	NA	NA	NA
26943	ENSG00000167261	24157	ENST00000268795.5	395577	24157	NA	ENSG00000167261.15	1.20853	-1.82341	-0.311376	0.0373167	0.339172	0.642019	DPEP2	DPEP2	3498	473.61	-0.441541	0.0897022	-4.9223	8.55324e-07	2.96766e-05	DPEP2	chr16	Trending_Towards_Decreased_RNA_Expression	NA	NA	NA	NA	NA	NA	NA	NA	NA	NA	NA	NA	NA	NA	NA	NA	NA	NA	NA	NA	NA	NA	NA	NA	NA
26944	ENSG00000167261	24158	ENST00000574865.1	395579	24158	NA	ENSG00000167261.15	1.13519	-1.80746	-0.293589	0.038809	0.346148	0.651043	DPEP2	DPEP2	3498	473.61	-0.441541	0.0897022	-4.9223	8.55324e-07	2.96766e-05	DPEP2	chr16	Trending_Towards_Decreased_RNA_Expression	NA	NA	NA	NA	NA	NA	NA	NA	NA	NA	NA	NA	NA	NA	NA	NA	NA	NA	NA	NA	NA	NA	NA	NA	NA
26945	ENSG00000167261	24159	ENST00000574316.1	395580	24159	NA	ENSG00000167261.15	1.04928	-0.527698	-0.174782	0.503828	0.872816	1	DPEP2	DPEP2	3498	473.61	-0.441541	0.0897022	-4.9223	8.55324e-07	2.96766e-05	DPEP2	chr16	Trending_Towards_Decreased_RNA_Expression	NA	NA	NA	NA	NA	NA	NA	NA	NA	NA	NA	NA	NA	NA	NA	NA	NA	NA	NA	NA	NA	NA	NA	NA	NA
26946	ENSG00000167261	24156	ENST00000575510.5	395575	24156	NA	ENSG00000167261.15	0.677787	-2.55163	-0.279519	0.0049543	0.113281	0.27503	DPEP2	DPEP2	3498	473.61	-0.441541	0.0897022	-4.9223	8.55324e-07	2.96766e-05	DPEP2	chr16	Trending_Towards_Decreased_RNA_Expression	NA	NA	NA	NA	NA	NA	NA	NA	NA	NA	NA	NA	NA	NA	NA	NA	NA	NA	NA	NA	NA	NA	NA	NA	NA
26947	ENSG00000167261	24155	ENST00000572888.5	395574	24155	NA	ENSG00000167261.15	1.53381	-3.14611	-0.659979	0.00070905	0.0335788	0.0951443	DPEP2	DPEP2	3498	473.61	-0.441541	0.0897022	-4.9223	8.55324e-07	2.96766e-05	DPEP2	chr16	Trending_Towards_Decreased_RNA_Expression	NA	NA	NA	NA	NA	NA	NA	NA	NA	NA	NA	NA	NA	NA	NA	NA	NA	NA	NA	NA	NA	NA	NA	NA	NA
26948	ENSG00000167264	24160	ENST00000575677.5	385455	24160	NA	ENSG00000167264.19	0.490327	-0.0646032	0.0286224	0.933081	0.989004	1	DUS2	DUS2	3499	310.536	-0.0866665	0.0569713	-1.52123	0.128202	0.314228	DUS2	chr16	Not_Biologically_Significant	NA	NA	NA	NA	NA	NA	NA	NA	NA	NA	NA	NA	NA	NA	NA	NA	NA	NA	NA	NA	NA	NA	NA	NA	NA
26949	ENSG00000167264	24165	ENST00000561965.1	385505	24165	NA	ENSG00000167264.19	0.564714	0.0348413	-0.022658	0.963978	0.994056	1	DUS2	DUS2	3499	310.536	-0.0866665	0.0569713	-1.52123	0.128202	0.314228	DUS2	chr16	Not_Biologically_Significant	NA	NA	NA	NA	NA	NA	NA	NA	NA	NA	NA	NA	NA	NA	NA	NA	NA	NA	NA	NA	NA	NA	NA	NA	NA
26950	ENSG00000167264	24162	ENST00000358896.10	385463	24162	NA	ENSG00000167264.19	1.81405	-1.80016	-0.499512	0.0395343	0.349132	0.655343	DUS2	DUS2	3499	310.536	-0.0866665	0.0569713	-1.52123	0.128202	0.314228	DUS2	chr16	Not_Biologically_Significant	NA	NA	NA	NA	NA	NA	NA	NA	NA	NA	NA	NA	NA	NA	NA	NA	NA	NA	NA	NA	NA	NA	NA	NA	NA
26951	ENSG00000167264	24161	ENST00000576994.5	385457	24161	NA	ENSG00000167264.19	0.766612	-1.04139	-0.0997096	0.207826	0.685307	1	DUS2	DUS2	3499	310.536	-0.0866665	0.0569713	-1.52123	0.128202	0.314228	DUS2	chr16	Not_Biologically_Significant	NA	NA	NA	NA	NA	NA	NA	NA	NA	NA	NA	NA	NA	NA	NA	NA	NA	NA	NA	NA	NA	NA	NA	NA	NA
26952	ENSG00000167264	24163	ENST00000564975.5	385466	24163	NA	ENSG00000167264.19	0.827981	-0.291865	0.0261436	0.706825	0.938403	1	DUS2	DUS2	3499	310.536	-0.0866665	0.0569713	-1.52123	0.128202	0.314228	DUS2	chr16	Not_Biologically_Significant	NA	NA	NA	NA	NA	NA	NA	NA	NA	NA	NA	NA	NA	NA	NA	NA	NA	NA	NA	NA	NA	NA	NA	NA	NA
26953	ENSG00000167264	24166	ENST00000565980.1	385507	24166	NA	ENSG00000167264.19	0.894358	-1.07135	-0.0948232	0.196226	0.672053	1	DUS2	DUS2	3499	310.536	-0.0866665	0.0569713	-1.52123	0.128202	0.314228	DUS2	chr16	Not_Biologically_Significant	NA	NA	NA	NA	NA	NA	NA	NA	NA	NA	NA	NA	NA	NA	NA	NA	NA	NA	NA	NA	NA	NA	NA	NA	NA
26954	ENSG00000167264	24164	ENST00000565263.6	385482	24164	NA	ENSG00000167264.19	2.02369	-0.121468	0.0412155	0.874743	0.977932	1	DUS2	DUS2	3499	310.536	-0.0866665	0.0569713	-1.52123	0.128202	0.314228	DUS2	chr16	Not_Biologically_Significant	NA	NA	NA	NA	NA	NA	NA	NA	NA	NA	NA	NA	NA	NA	NA	NA	NA	NA	NA	NA	NA	NA	NA	NA	NA
26955	ENSG00000167281	26522	ENST00000578887.1	422896	26522	NA	ENSG00000167281.21	0.834764	-0.61877	-0.110465	0.436612	0.84693	1	RBFOX3	RBFOX3	3500	1.29586	0.328065	0.42452	0.772792	0.439646	0.661277	RBFOX3	chr17	Not_Biologically_Significant	NA	NA	NA	NA	NA	NA	NA	NA	NA	NA	NA	NA	NA	NA	NA	NA	NA	NA	NA	NA	NA	NA	NA	NA	NA
26956	ENSG00000167306	27047	ENST00000285039.12	431671	27047	NA	ENSG00000167306.22	2.11488	-2.72183	-0.591303	0.00296129	0.0825478	0.208679	MYO5B	MYO5B	3501	927.229	-0.083275	0.0783391	-1.06301	0.287779	0.517719	MYO5B	chr18	Not_Biologically_Significant	NA	NA	NA	NA	NA	NA	NA	NA	NA	NA	NA	NA	NA	NA	NA	NA	NA	NA	NA	NA	NA	NA	NA	NA	NA
26957	ENSG00000167306	27048	ENST00000697217.1	431672	27048	NA	ENSG00000167306.22	0.906478	-0.856071	-0.331144	0.292506	0.760307	1	MYO5B	MYO5B	3501	927.229	-0.083275	0.0783391	-1.06301	0.287779	0.517719	MYO5B	chr18	Not_Biologically_Significant	NA	NA	NA	NA	NA	NA	NA	NA	NA	NA	NA	NA	NA	NA	NA	NA	NA	NA	NA	NA	NA	NA	NA	NA	NA
26958	ENSG00000167306	27054	ENST00000587895.1	431679	27054	NA	ENSG00000167306.22	0.530474	0.013254	0.0566935	0.986324	0.998057	1	MYO5B	MYO5B	3501	927.229	-0.083275	0.0783391	-1.06301	0.287779	0.517719	MYO5B	chr18	Not_Biologically_Significant	NA	NA	NA	NA	NA	NA	NA	NA	NA	NA	NA	NA	NA	NA	NA	NA	NA	NA	NA	NA	NA	NA	NA	NA	NA
26959	ENSG00000167306	27050	ENST00000697219.1	431674	27050	NA	ENSG00000167306.22	1.93256	1.21171	0.283138	0.148659	0.610773	0.949985	MYO5B	MYO5B	3501	927.229	-0.083275	0.0783391	-1.06301	0.287779	0.517719	MYO5B	chr18	Not_Biologically_Significant	NA	NA	NA	NA	NA	NA	NA	NA	NA	NA	NA	NA	NA	NA	NA	NA	NA	NA	NA	NA	NA	NA	NA	NA	NA
26960	ENSG00000167306	27055	ENST00000697221.1	431685	27055	NA	ENSG00000167306.22	1.21594	0.300794	0.128686	0.698446	0.936252	1	MYO5B	MYO5B	3501	927.229	-0.083275	0.0783391	-1.06301	0.287779	0.517719	MYO5B	chr18	Not_Biologically_Significant	NA	NA	NA	NA	NA	NA	NA	NA	NA	NA	NA	NA	NA	NA	NA	NA	NA	NA	NA	NA	NA	NA	NA	NA	NA
26961	ENSG00000167306	27049	ENST00000697218.1	431673	27049	NA	ENSG00000167306.22	0.550154	-0.733135	-0.204219	0.361927	0.808909	1	MYO5B	MYO5B	3501	927.229	-0.083275	0.0783391	-1.06301	0.287779	0.517719	MYO5B	chr18	Not_Biologically_Significant	NA	NA	NA	NA	NA	NA	NA	NA	NA	NA	NA	NA	NA	NA	NA	NA	NA	NA	NA	NA	NA	NA	NA	NA	NA
26962	ENSG00000167306	27051	ENST00000697220.1	431675	27051	NA	ENSG00000167306.22	0.953958	-0.717579	-0.295511	0.371518	0.813941	1	MYO5B	MYO5B	3501	927.229	-0.083275	0.0783391	-1.06301	0.287779	0.517719	MYO5B	chr18	Not_Biologically_Significant	NA	NA	NA	NA	NA	NA	NA	NA	NA	NA	NA	NA	NA	NA	NA	NA	NA	NA	NA	NA	NA	NA	NA	NA	NA
26963	ENSG00000167306	27052	ENST00000324581.10	431676	27052	NA	ENSG00000167306.22	2.71137	-1.18575	-0.100323	0.156637	0.621603	0.960397	MYO5B	MYO5B	3501	927.229	-0.083275	0.0783391	-1.06301	0.287779	0.517719	MYO5B	chr18	Not_Biologically_Significant	NA	NA	NA	NA	NA	NA	NA	NA	NA	NA	NA	NA	NA	NA	NA	NA	NA	NA	NA	NA	NA	NA	NA	NA	NA
26964	ENSG00000167306	27053	ENST00000592688.1	431678	27053	NA	ENSG00000167306.22	1.7625	-0.589405	0.0271336	0.457699	0.85575	1	MYO5B	MYO5B	3501	927.229	-0.083275	0.0783391	-1.06301	0.287779	0.517719	MYO5B	chr18	Not_Biologically_Significant	NA	NA	NA	NA	NA	NA	NA	NA	NA	NA	NA	NA	NA	NA	NA	NA	NA	NA	NA	NA	NA	NA	NA	NA	NA
26965	ENSG00000167315	27046	ENST00000586100.1	431670	27046	NA	ENSG00000167315.19	0.67735	-1.61329	-0.278399	0.0619886	0.429657	0.766383	ACAA2	ACAA2	3502	325.95	-0.0931813	0.0688898	-1.35261	0.176179	0.381201	ACAA2	chr18	Not_Biologically_Significant	NA	NA	NA	NA	NA	NA	NA	NA	NA	NA	NA	NA	NA	NA	NA	NA	NA	NA	NA	NA	NA	NA	NA	NA	NA
26966	ENSG00000167315	27043	ENST00000591171.1	431660	27043	NA	ENSG00000167315.19	1.11355	-1.21698	-0.200366	0.147118	0.608542	0.947933	ACAA2	ACAA2	3502	325.95	-0.0931813	0.0688898	-1.35261	0.176179	0.381201	ACAA2	chr18	Not_Biologically_Significant	NA	NA	NA	NA	NA	NA	NA	NA	NA	NA	NA	NA	NA	NA	NA	NA	NA	NA	NA	NA	NA	NA	NA	NA	NA
26967	ENSG00000167315	27044	ENST00000587994.5	431666	27044	NA	ENSG00000167315.19	2.40932	-1.60798	-0.200435	0.0627635	0.431669	0.769525	ACAA2	ACAA2	3502	325.95	-0.0931813	0.0688898	-1.35261	0.176179	0.381201	ACAA2	chr18	Not_Biologically_Significant	NA	NA	NA	NA	NA	NA	NA	NA	NA	NA	NA	NA	NA	NA	NA	NA	NA	NA	NA	NA	NA	NA	NA	NA	NA
26968	ENSG00000167315	27042	ENST00000589432.5	431654	27042	NA	ENSG00000167315.19	0.616194	-0.406429	-0.179976	0.603268	0.909551	1	ACAA2	ACAA2	3502	325.95	-0.0931813	0.0688898	-1.35261	0.176179	0.381201	ACAA2	chr18	Not_Biologically_Significant	NA	NA	NA	NA	NA	NA	NA	NA	NA	NA	NA	NA	NA	NA	NA	NA	NA	NA	NA	NA	NA	NA	NA	NA	NA
26969	ENSG00000167315	27041	ENST00000285093.15	431647	27041	NA	ENSG00000167315.19	1.84134	-1.03742	-0.153499	0.209375	0.686642	1	ACAA2	ACAA2	3502	325.95	-0.0931813	0.0688898	-1.35261	0.176179	0.381201	ACAA2	chr18	Not_Biologically_Significant	NA	NA	NA	NA	NA	NA	NA	NA	NA	NA	NA	NA	NA	NA	NA	NA	NA	NA	NA	NA	NA	NA	NA	NA	NA
26970	ENSG00000167315	27045	ENST00000586485.5	431667	27045	NA	ENSG00000167315.19	0.913166	-2.58163	-0.424406	0.00452818	0.107253	0.262448	ACAA2	ACAA2	3502	325.95	-0.0931813	0.0688898	-1.35261	0.176179	0.381201	ACAA2	chr18	Not_Biologically_Significant	NA	NA	NA	NA	NA	NA	NA	NA	NA	NA	NA	NA	NA	NA	NA	NA	NA	NA	NA	NA	NA	NA	NA	NA	NA
26971	ENSG00000167323	16692	ENST00000300737.8	280108	16692	NA	ENSG00000167323.14	2.81355	-1.75151	-0.0905976	0.0445768	0.369925	0.683837	STIM1	STIM1	3503	824.722	-0.0640211	0.0648988	-0.986475	0.3239	0.555399	STIM1	chr11	Not_Biologically_Significant	NA	NA	NA	NA	NA	NA	NA	NA	NA	NA	NA	NA	NA	NA	NA	NA	NA	NA	NA	NA	NA	NA	NA	NA	NA
26972	ENSG00000167323	16698	ENST00000698919.1	280115	16698	NA	ENSG00000167323.14	1.61305	-0.604246	-0.123265	0.446939	0.851311	1	STIM1	STIM1	3503	824.722	-0.0640211	0.0648988	-0.986475	0.3239	0.555399	STIM1	chr11	Not_Biologically_Significant	NA	NA	NA	NA	NA	NA	NA	NA	NA	NA	NA	NA	NA	NA	NA	NA	NA	NA	NA	NA	NA	NA	NA	NA	NA
26973	ENSG00000167323	16701	ENST00000526156.1	280134	16701	NA	ENSG00000167323.14	0.677305	-0.148214	0.0364623	0.847577	0.972319	1	STIM1	STIM1	3503	824.722	-0.0640211	0.0648988	-0.986475	0.3239	0.555399	STIM1	chr11	Not_Biologically_Significant	NA	NA	NA	NA	NA	NA	NA	NA	NA	NA	NA	NA	NA	NA	NA	NA	NA	NA	NA	NA	NA	NA	NA	NA	NA
26974	ENSG00000167323	16686	ENST00000698909.1	280096	16686	NA	ENSG00000167323.14	1.46953	0.0214683	0.0122345	0.977839	0.996699	1	STIM1	STIM1	3503	824.722	-0.0640211	0.0648988	-0.986475	0.3239	0.555399	STIM1	chr11	Not_Biologically_Significant	NA	NA	NA	NA	NA	NA	NA	NA	NA	NA	NA	NA	NA	NA	NA	NA	NA	NA	NA	NA	NA	NA	NA	NA	NA
26975	ENSG00000167323	16697	ENST00000698918.1	280114	16697	NA	ENSG00000167323.14	0.793413	0.870159	0.420287	0.285182	0.753665	1	STIM1	STIM1	3503	824.722	-0.0640211	0.0648988	-0.986475	0.3239	0.555399	STIM1	chr11	Not_Biologically_Significant	NA	NA	NA	NA	NA	NA	NA	NA	NA	NA	NA	NA	NA	NA	NA	NA	NA	NA	NA	NA	NA	NA	NA	NA	NA
26976	ENSG00000167323	16691	ENST00000698914.1	280107	16691	NA	ENSG00000167323.14	1.12214	-0.698532	-0.0880334	0.383503	0.819016	1	STIM1	STIM1	3503	824.722	-0.0640211	0.0648988	-0.986475	0.3239	0.555399	STIM1	chr11	Not_Biologically_Significant	NA	NA	NA	NA	NA	NA	NA	NA	NA	NA	NA	NA	NA	NA	NA	NA	NA	NA	NA	NA	NA	NA	NA	NA	NA
26977	ENSG00000167323	16690	ENST00000533343.2	280105	16690	NA	ENSG00000167323.14	1.91239	-0.70254	-0.102505	0.380933	0.817691	1	STIM1	STIM1	3503	824.722	-0.0640211	0.0648988	-0.986475	0.3239	0.555399	STIM1	chr11	Not_Biologically_Significant	NA	NA	NA	NA	NA	NA	NA	NA	NA	NA	NA	NA	NA	NA	NA	NA	NA	NA	NA	NA	NA	NA	NA	NA	NA
26978	ENSG00000167323	16699	ENST00000532610.5	280118	16699	NA	ENSG00000167323.14	0.451668	0.232659	0.533819	0.763476	0.95265	1	STIM1	STIM1	3503	824.722	-0.0640211	0.0648988	-0.986475	0.3239	0.555399	STIM1	chr11	Not_Biologically_Significant	NA	NA	NA	NA	NA	NA	NA	NA	NA	NA	NA	NA	NA	NA	NA	NA	NA	NA	NA	NA	NA	NA	NA	NA	NA
26979	ENSG00000167323	16689	ENST00000526596.2	280104	16689	NA	ENSG00000167323.14	1.86202	-0.541746	-0.18565	0.493091	0.867311	1	STIM1	STIM1	3503	824.722	-0.0640211	0.0648988	-0.986475	0.3239	0.555399	STIM1	chr11	Not_Biologically_Significant	NA	NA	NA	NA	NA	NA	NA	NA	NA	NA	NA	NA	NA	NA	NA	NA	NA	NA	NA	NA	NA	NA	NA	NA	NA
26980	ENSG00000167323	16696	ENST00000698917.1	280112	16696	NA	ENSG00000167323.14	0.959555	-0.82373	-0.0700948	0.309711	0.774829	1	STIM1	STIM1	3503	824.722	-0.0640211	0.0648988	-0.986475	0.3239	0.555399	STIM1	chr11	Not_Biologically_Significant	NA	NA	NA	NA	NA	NA	NA	NA	NA	NA	NA	NA	NA	NA	NA	NA	NA	NA	NA	NA	NA	NA	NA	NA	NA
26981	ENSG00000167323	16700	ENST00000698920.1	280132	16700	NA	ENSG00000167323.14	1.06801	1.03706	0.790236	0.209516	0.686849	1	STIM1	STIM1	3503	824.722	-0.0640211	0.0648988	-0.986475	0.3239	0.555399	STIM1	chr11	Not_Biologically_Significant	NA	NA	NA	NA	NA	NA	NA	NA	NA	NA	NA	NA	NA	NA	NA	NA	NA	NA	NA	NA	NA	NA	NA	NA	NA
26982	ENSG00000167323	16693	ENST00000616714.4	280109	16693	NA	ENSG00000167323.14	0.463077	0.342302	0.276579	0.660199	0.926273	1	STIM1	STIM1	3503	824.722	-0.0640211	0.0648988	-0.986475	0.3239	0.555399	STIM1	chr11	Not_Biologically_Significant	NA	NA	NA	NA	NA	NA	NA	NA	NA	NA	NA	NA	NA	NA	NA	NA	NA	NA	NA	NA	NA	NA	NA	NA	NA
26983	ENSG00000167323	16688	ENST00000698913.1	280101	16688	NA	ENSG00000167323.14	1.79204	-2.26448	-0.569338	0.0114923	0.184574	0.407825	STIM1	STIM1	3503	824.722	-0.0640211	0.0648988	-0.986475	0.3239	0.555399	STIM1	chr11	Not_Biologically_Significant	NA	NA	NA	NA	NA	NA	NA	NA	NA	NA	NA	NA	NA	NA	NA	NA	NA	NA	NA	NA	NA	NA	NA	NA	NA
26984	ENSG00000167323	16687	ENST00000698910.1	280098	16687	NA	ENSG00000167323.14	1.71298	0.489802	0.5589	0.53364	0.884649	1	STIM1	STIM1	3503	824.722	-0.0640211	0.0648988	-0.986475	0.3239	0.555399	STIM1	chr11	Not_Biologically_Significant	NA	NA	NA	NA	NA	NA	NA	NA	NA	NA	NA	NA	NA	NA	NA	NA	NA	NA	NA	NA	NA	NA	NA	NA	NA
26985	ENSG00000167323	16695	ENST00000698916.1	280111	16695	NA	ENSG00000167323.14	0.547302	-0.175397	-0.279848	0.820176	0.966774	1	STIM1	STIM1	3503	824.722	-0.0640211	0.0648988	-0.986475	0.3239	0.555399	STIM1	chr11	Not_Biologically_Significant	NA	NA	NA	NA	NA	NA	NA	NA	NA	NA	NA	NA	NA	NA	NA	NA	NA	NA	NA	NA	NA	NA	NA	NA	NA
26986	ENSG00000167323	16694	ENST00000698915.1	280110	16694	NA	ENSG00000167323.14	0.684893	0.0946429	0.574814	0.902074	0.983086	1	STIM1	STIM1	3503	824.722	-0.0640211	0.0648988	-0.986475	0.3239	0.555399	STIM1	chr11	Not_Biologically_Significant	NA	NA	NA	NA	NA	NA	NA	NA	NA	NA	NA	NA	NA	NA	NA	NA	NA	NA	NA	NA	NA	NA	NA	NA	NA
26987	ENSG00000167363	26696	ENST00000300784.8	410153	26696	NA	ENSG00000167363.15	1.43895	-0.415198	-0.0662232	0.595708	0.907348	1	FN3K	FN3K	3504	41.1784	-0.124397	0.130842	-0.95074	0.341736	0.57476	FN3K	chr17	Not_Biologically_Significant	NA	NA	NA	NA	NA	NA	NA	NA	NA	NA	NA	NA	NA	NA	NA	NA	NA	NA	NA	NA	NA	NA	NA	NA	NA
26988	ENSG00000167363	26697	ENST00000570734.1	410159	26697	NA	ENSG00000167363.15	1.301	-0.936587	-0.109073	0.252768	0.726953	1	FN3K	FN3K	3504	41.1784	-0.124397	0.130842	-0.95074	0.341736	0.57476	FN3K	chr17	Not_Biologically_Significant	NA	NA	NA	NA	NA	NA	NA	NA	NA	NA	NA	NA	NA	NA	NA	NA	NA	NA	NA	NA	NA	NA	NA	NA	NA
26989	ENSG00000167378	28571	ENST00000422989.6	454733	28571	NA	ENSG00000167378.11	2.29187	-2.61909	-0.288401	0.00403843	0.0995846	0.246986	IRGQ	IRGQ	3505	638.452	-0.167614	0.0571591	-2.93241	0.00336337	0.0245186	IRGQ	chr19	Trending_Towards_Decreased_RNA_Expression	NA	NA	NA	NA	NA	NA	NA	NA	NA	NA	NA	NA	NA	NA	NA	NA	NA	NA	NA	NA	NA	NA	NA	NA	NA
26990	ENSG00000167378	28572	ENST00000602269.2	454734	28572	NA	ENSG00000167378.11	1.60543	0.916349	0.51086	0.262418	0.734651	1	IRGQ	IRGQ	3505	638.452	-0.167614	0.0571591	-2.93241	0.00336337	0.0245186	IRGQ	chr19	Trending_Towards_Decreased_RNA_Expression	NA	NA	NA	NA	NA	NA	NA	NA	NA	NA	NA	NA	NA	NA	NA	NA	NA	NA	NA	NA	NA	NA	NA	NA	NA
26991	ENSG00000167380	28595	ENST00000337433.10	442519	28595	NA	ENSG00000167380.18	1.2246	-0.0621825	0.311787	0.9356	0.989252	1	ZNF226	ZNF226	3506	220.232	0.0523806	0.0566383	0.924826	0.355057	0.587394	ZNF226	chr19	Not_Biologically_Significant	NA	NA	NA	NA	NA	NA	NA	NA	NA	NA	NA	NA	NA	NA	NA	NA	NA	NA	NA	NA	NA	NA	NA	NA	NA
26992	ENSG00000167380	28602	ENST00000590089.5	442539	28602	NA	ENSG00000167380.18	0.443019	0.377024	-0.0451601	0.629047	0.916579	1	ZNF226	ZNF226	3506	220.232	0.0523806	0.0566383	0.924826	0.355057	0.587394	ZNF226	chr19	Not_Biologically_Significant	NA	NA	NA	NA	NA	NA	NA	NA	NA	NA	NA	NA	NA	NA	NA	NA	NA	NA	NA	NA	NA	NA	NA	NA	NA
26993	ENSG00000167380	28594	ENST00000590578.5	442512	28594	NA	ENSG00000167380.18	0.873608	-0.575714	-0.0409381	0.467659	0.859273	1	ZNF226	ZNF226	3506	220.232	0.0523806	0.0566383	0.924826	0.355057	0.587394	ZNF226	chr19	Not_Biologically_Significant	NA	NA	NA	NA	NA	NA	NA	NA	NA	NA	NA	NA	NA	NA	NA	NA	NA	NA	NA	NA	NA	NA	NA	NA	NA
26994	ENSG00000167380	28601	ENST00000588127.5	442534	28601	NA	ENSG00000167380.18	0.320631	-0.886865	-0.246605	0.276808	0.746933	1	ZNF226	ZNF226	3506	220.232	0.0523806	0.0566383	0.924826	0.355057	0.587394	ZNF226	chr19	Not_Biologically_Significant	NA	NA	NA	NA	NA	NA	NA	NA	NA	NA	NA	NA	NA	NA	NA	NA	NA	NA	NA	NA	NA	NA	NA	NA	NA
26995	ENSG00000167380	28598	ENST00000588742.5	442525	28598	NA	ENSG00000167380.18	0.972235	0.0928571	-0.17469	0.903932	0.983491	1	ZNF226	ZNF226	3506	220.232	0.0523806	0.0566383	0.924826	0.355057	0.587394	ZNF226	chr19	Not_Biologically_Significant	NA	NA	NA	NA	NA	NA	NA	NA	NA	NA	NA	NA	NA	NA	NA	NA	NA	NA	NA	NA	NA	NA	NA	NA	NA
26996	ENSG00000167380	28600	ENST00000588795.5	442533	28600	NA	ENSG00000167380.18	0.972011	0.49	0.11207	0.533485	0.884649	1	ZNF226	ZNF226	3506	220.232	0.0523806	0.0566383	0.924826	0.355057	0.587394	ZNF226	chr19	Not_Biologically_Significant	NA	NA	NA	NA	NA	NA	NA	NA	NA	NA	NA	NA	NA	NA	NA	NA	NA	NA	NA	NA	NA	NA	NA	NA	NA
26997	ENSG00000167380	28599	ENST00000300823.10	442526	28599	NA	ENSG00000167380.18	1.61455	-0.127183	0.0770721	0.868894	0.976376	1	ZNF226	ZNF226	3506	220.232	0.0523806	0.0566383	0.924826	0.355057	0.587394	ZNF226	chr19	Not_Biologically_Significant	NA	NA	NA	NA	NA	NA	NA	NA	NA	NA	NA	NA	NA	NA	NA	NA	NA	NA	NA	NA	NA	NA	NA	NA	NA
26998	ENSG00000167380	28604	ENST00000590759.1	442543	28604	NA	ENSG00000167380.18	0.585243	0.0937302	0.0391458	0.903	0.983303	1	ZNF226	ZNF226	3506	220.232	0.0523806	0.0566383	0.924826	0.355057	0.587394	ZNF226	chr19	Not_Biologically_Significant	NA	NA	NA	NA	NA	NA	NA	NA	NA	NA	NA	NA	NA	NA	NA	NA	NA	NA	NA	NA	NA	NA	NA	NA	NA
26999	ENSG00000167380	28603	ENST00000454662.6	442540	28603	NA	ENSG00000167380.18	0.466014	-0.154683	-0.171123	0.84102	0.971657	1	ZNF226	ZNF226	3506	220.232	0.0523806	0.0566383	0.924826	0.355057	0.587394	ZNF226	chr19	Not_Biologically_Significant	NA	NA	NA	NA	NA	NA	NA	NA	NA	NA	NA	NA	NA	NA	NA	NA	NA	NA	NA	NA	NA	NA	NA	NA	NA
27000	ENSG00000167380	28597	ENST00000413984.6	442524	28597	NA	ENSG00000167380.18	0.812759	-0.40877	-0.1418	0.601261	0.909266	1	ZNF226	ZNF226	3506	220.232	0.0523806	0.0566383	0.924826	0.355057	0.587394	ZNF226	chr19	Not_Biologically_Significant	NA	NA	NA	NA	NA	NA	NA	NA	NA	NA	NA	NA	NA	NA	NA	NA	NA	NA	NA	NA	NA	NA	NA	NA	NA
27001	ENSG00000167380	28596	ENST00000588883.5	442523	28596	NA	ENSG00000167380.18	2.11085	-0.529008	-0.0735488	0.502833	0.872446	1	ZNF226	ZNF226	3506	220.232	0.0523806	0.0566383	0.924826	0.355057	0.587394	ZNF226	chr19	Not_Biologically_Significant	NA	NA	NA	NA	NA	NA	NA	NA	NA	NA	NA	NA	NA	NA	NA	NA	NA	NA	NA	NA	NA	NA	NA	NA	NA
27002	ENSG00000167393	31040	ENST00000390665.9	497773	31040	NA	ENSG00000167393.19	1.2762	0.720635	0.119558	0.369635	0.812417	1	PPP2R3B	PPP2R3B	NA	NA	NA	NA	NA	NA	NA	NA	NA	NA	NA	NA	NA	NA	NA	NA	NA	NA	NA	NA	NA	NA	NA	NA	NA	NA	NA	NA	NA	NA	NA	NA	NA	NA	NA
27003	ENSG00000167393	31041	ENST00000479438.6	497774	31041	NA	ENSG00000167393.19	0.972102	-0.677183	-0.519707	0.397198	0.827677	1	PPP2R3B	PPP2R3B	NA	NA	NA	NA	NA	NA	NA	NA	NA	NA	NA	NA	NA	NA	NA	NA	NA	NA	NA	NA	NA	NA	NA	NA	NA	NA	NA	NA	NA	NA	NA	NA	NA	NA	NA
27004	ENSG00000167393	31042	ENST00000477110.6	497779	31042	NA	ENSG00000167393.19	1.71943	-1.29675	-0.22773	0.124704	0.575966	0.916396	PPP2R3B	PPP2R3B	NA	NA	NA	NA	NA	NA	NA	NA	NA	NA	NA	NA	NA	NA	NA	NA	NA	NA	NA	NA	NA	NA	NA	NA	NA	NA	NA	NA	NA	NA	NA	NA	NA	NA	NA
27005	ENSG00000167393	31043	ENST00000468169.6	497782	31043	NA	ENSG00000167393.19	0.355295	-0.669762	-0.241179	0.402014	0.830586	1	PPP2R3B	PPP2R3B	NA	NA	NA	NA	NA	NA	NA	NA	NA	NA	NA	NA	NA	NA	NA	NA	NA	NA	NA	NA	NA	NA	NA	NA	NA	NA	NA	NA	NA	NA	NA	NA	NA	NA	NA
27006	ENSG00000167393	31044	ENST00000445792.7	497785	31044	NA	ENSG00000167393.19	0.729153	-1.11056	-0.190162	0.181864	0.654834	0.991	PPP2R3B	PPP2R3B	NA	NA	NA	NA	NA	NA	NA	NA	NA	NA	NA	NA	NA	NA	NA	NA	NA	NA	NA	NA	NA	NA	NA	NA	NA	NA	NA	NA	NA	NA	NA	NA	NA	NA	NA
27007	ENSG00000167393	31045	ENST00000381625.9	497788	31045	NA	ENSG00000167393.19	0.557496	-0.766865	-0.139239	0.34185	0.794948	1	PPP2R3B	PPP2R3B	NA	NA	NA	NA	NA	NA	NA	NA	NA	NA	NA	NA	NA	NA	NA	NA	NA	NA	NA	NA	NA	NA	NA	NA	NA	NA	NA	NA	NA	NA	NA	NA	NA	NA	NA
27008	ENSG00000167397	23757	ENST00000354895.4	392844	23757	NA	ENSG00000167397.16	1.34944	-0.0461905	0.0106799	0.952253	0.991788	1	VKORC1	VKORC1	3507	35.4761	0.217408	0.117514	1.85006	0.0643048	0.199504	VKORC1	chr16	Not_Biologically_Significant	NA	NA	NA	NA	NA	NA	NA	NA	NA	NA	NA	NA	NA	NA	NA	NA	NA	NA	NA	NA	NA	NA	NA	NA	NA
27009	ENSG00000167397	23758	ENST00000394975.3	392847	23758	NA	ENSG00000167397.16	2.11437	-1.59337	-0.111184	0.0649471	0.438145	0.778142	VKORC1	VKORC1	3507	35.4761	0.217408	0.117514	1.85006	0.0643048	0.199504	VKORC1	chr16	Not_Biologically_Significant	NA	NA	NA	NA	NA	NA	NA	NA	NA	NA	NA	NA	NA	NA	NA	NA	NA	NA	NA	NA	NA	NA	NA	NA	NA
27010	ENSG00000167397	23756	ENST00000319788.11	392843	23756	NA	ENSG00000167397.16	1.04705	-0.203889	0.0586824	0.79172	0.960098	1	VKORC1	VKORC1	3507	35.4761	0.217408	0.117514	1.85006	0.0643048	0.199504	VKORC1	chr16	Not_Biologically_Significant	NA	NA	NA	NA	NA	NA	NA	NA	NA	NA	NA	NA	NA	NA	NA	NA	NA	NA	NA	NA	NA	NA	NA	NA	NA
27011	ENSG00000167397	23755	ENST00000300851.10	392842	23755	NA	ENSG00000167397.16	0.530709	0.0768254	0.0700344	0.920474	0.986844	1	VKORC1	VKORC1	3507	35.4761	0.217408	0.117514	1.85006	0.0643048	0.199504	VKORC1	chr16	Not_Biologically_Significant	NA	NA	NA	NA	NA	NA	NA	NA	NA	NA	NA	NA	NA	NA	NA	NA	NA	NA	NA	NA	NA	NA	NA	NA	NA
27012	ENSG00000167434	26199	ENST00000590203.1	406704	26199	NA	ENSG00000167434.11	0.519395	2.66738	0.569716	0.00349159	0.0908266	0.228329	CA4	CA4	3508	44.5093	0.923691	0.201172	4.59155	4.39963e-06	0.000116824	CA4	chr17	Trending_Towards_Increased_RNA_Expression	NA	NA	NA	NA	NA	NA	NA	NA	NA	NA	NA	NA	NA	NA	NA	NA	NA	NA	NA	NA	NA	NA	NA	NA	NA
27013	ENSG00000167434	26198	ENST00000300900.9	406698	26198	NA	ENSG00000167434.11	1.62277	4.46806	0.945773	3.74333e-06	0.000944882	0.00293999	CA4	CA4	3508	44.5093	0.923691	0.201172	4.59155	4.39963e-06	0.000116824	CA4	chr17	Trending_Towards_Increased_RNA_Expression	NA	NA	NA	NA	NA	NA	NA	NA	NA	NA	NA	NA	NA	NA	NA	NA	NA	NA	NA	NA	NA	NA	NA	NA	NA
27014	ENSG00000167460	NA	NA	NA	NA	NA	NA	NA	NA	NA	NA	NA	NA	NA	NA	NA	NA	NA	NA	NA	NA	NA	NA	NA	NA	1476	NA	NA	NA	NA	NA	NA	NA	NA	NA	NA	16086422	16086540	16088026	16089120	1.65193e-10	-0.102	NA	NA	NA	NA	NA	NA	NA	NA
27015	ENSG00000167460	NA	NA	NA	NA	NA	NA	NA	NA	NA	NA	NA	NA	NA	NA	NA	NA	NA	NA	NA	NA	NA	NA	NA	NA	1475	NA	NA	NA	NA	NA	NA	NA	NA	NA	NA	16086422	16086540	16089044	16089120	2.00058e-09	-0.108	NA	NA	NA	NA	NA	NA	NA	NA
27016	ENSG00000167460	NA	NA	NA	NA	NA	NA	NA	NA	NA	NA	NA	NA	NA	NA	NA	NA	NA	NA	NA	NA	NA	NA	NA	NA	1474	NA	NA	NA	NA	NA	NA	NA	NA	NA	NA	16081912	16082046	16088026	16088097	1.06631e-09	-0.132	NA	NA	NA	NA	NA	NA	NA	NA
27017	ENSG00000167461	28050	ENST00000586682.1	437226	28050	NA	ENSG00000167461.13	1.17558	-1.98147	-1.25905	0.0249652	0.278272	0.555071	RAB8A	RAB8A	3509	643.383	0.0382852	0.0431146	0.887987	0.374548	0.604285	RAB8A	chr19	Not_Biologically_Significant	NA	NA	NA	NA	NA	NA	NA	NA	NA	NA	NA	NA	NA	NA	NA	NA	NA	NA	NA	NA	NA	NA	NA	NA	NA
27018	ENSG00000167461	28048	ENST00000590899.5	437222	28048	NA	ENSG00000167461.13	0.711617	0.0992857	-0.0365574	0.897307	0.982767	1	RAB8A	RAB8A	3509	643.383	0.0382852	0.0431146	0.887987	0.374548	0.604285	RAB8A	chr19	Not_Biologically_Significant	NA	NA	NA	NA	NA	NA	NA	NA	NA	NA	NA	NA	NA	NA	NA	NA	NA	NA	NA	NA	NA	NA	NA	NA	NA
27019	ENSG00000167461	28051	ENST00000589697.1	437227	28051	NA	ENSG00000167461.13	0.910826	0.124603	-0.0192614	0.871546	0.977402	1	RAB8A	RAB8A	3509	643.383	0.0382852	0.0431146	0.887987	0.374548	0.604285	RAB8A	chr19	Not_Biologically_Significant	NA	NA	NA	NA	NA	NA	NA	NA	NA	NA	NA	NA	NA	NA	NA	NA	NA	NA	NA	NA	NA	NA	NA	NA	NA
27020	ENSG00000167461	28049	ENST00000587156.5	437225	28049	NA	ENSG00000167461.13	1.61082	2.0729	0.643603	0.0195914	0.246205	0.506503	RAB8A	RAB8A	3509	643.383	0.0382852	0.0431146	0.887987	0.374548	0.604285	RAB8A	chr19	Not_Biologically_Significant	NA	NA	NA	NA	NA	NA	NA	NA	NA	NA	NA	NA	NA	NA	NA	NA	NA	NA	NA	NA	NA	NA	NA	NA	NA
27021	ENSG00000167461	28047	ENST00000300935.8	437221	28047	NA	ENSG00000167461.13	2.49723	-0.628016	-0.0518325	0.430156	0.844222	1	RAB8A	RAB8A	3509	643.383	0.0382852	0.0431146	0.887987	0.374548	0.604285	RAB8A	chr19	Not_Biologically_Significant	NA	NA	NA	NA	NA	NA	NA	NA	NA	NA	NA	NA	NA	NA	NA	NA	NA	NA	NA	NA	NA	NA	NA	NA	NA
27022	ENSG00000167468	27380	ENST00000611653.4	433791	27380	NA	ENSG00000167468.20	3.1138	0.0595238	0.0207805	0.938315	0.989758	1	GPX4	GPX4	3510	1245.24	0.00335205	0.0610282	0.0549262	0.956197	0.981599	GPX4	chr19	Not_Biologically_Significant	NA	NA	NA	NA	NA	NA	NA	NA	NA	NA	NA	NA	NA	NA	NA	NA	NA	NA	NA	NA	NA	NA	NA	NA	NA
27023	ENSG00000167468	27377	ENST00000706713.1	433788	27377	NA	ENSG00000167468.20	0.970971	0.615	0.292623	0.439273	0.847376	1	GPX4	GPX4	3510	1245.24	0.00335205	0.0610282	0.0549262	0.956197	0.981599	GPX4	chr19	Not_Biologically_Significant	NA	NA	NA	NA	NA	NA	NA	NA	NA	NA	NA	NA	NA	NA	NA	NA	NA	NA	NA	NA	NA	NA	NA	NA	NA
27024	ENSG00000167468	27381	ENST00000706714.1	433793	27381	NA	ENSG00000167468.20	1.34406	-0.0940476	-0.0467176	0.90271	0.983262	1	GPX4	GPX4	3510	1245.24	0.00335205	0.0610282	0.0549262	0.956197	0.981599	GPX4	chr19	Not_Biologically_Significant	NA	NA	NA	NA	NA	NA	NA	NA	NA	NA	NA	NA	NA	NA	NA	NA	NA	NA	NA	NA	NA	NA	NA	NA	NA
27025	ENSG00000167468	27378	ENST00000354171.13	433789	27378	NA	ENSG00000167468.20	1.99063	0.477619	0.154709	0.543482	0.887546	1	GPX4	GPX4	3510	1245.24	0.00335205	0.0610282	0.0549262	0.956197	0.981599	GPX4	chr19	Not_Biologically_Significant	NA	NA	NA	NA	NA	NA	NA	NA	NA	NA	NA	NA	NA	NA	NA	NA	NA	NA	NA	NA	NA	NA	NA	NA	NA
27026	ENSG00000167468	27379	ENST00000589115.6	433790	27379	NA	ENSG00000167468.20	1.20264	0.138929	0.0601872	0.857028	0.974362	1	GPX4	GPX4	3510	1245.24	0.00335205	0.0610282	0.0549262	0.956197	0.981599	GPX4	chr19	Not_Biologically_Significant	NA	NA	NA	NA	NA	NA	NA	NA	NA	NA	NA	NA	NA	NA	NA	NA	NA	NA	NA	NA	NA	NA	NA	NA	NA
27027	ENSG00000167468	27384	ENST00000587648.5	433798	27384	NA	ENSG00000167468.20	1.05334	-0.242302	0.473673	0.754056	0.951628	1	GPX4	GPX4	3510	1245.24	0.00335205	0.0610282	0.0549262	0.956197	0.981599	GPX4	chr19	Not_Biologically_Significant	NA	NA	NA	NA	NA	NA	NA	NA	NA	NA	NA	NA	NA	NA	NA	NA	NA	NA	NA	NA	NA	NA	NA	NA	NA
27028	ENSG00000167468	27385	ENST00000592940.2	433799	27385	NA	ENSG00000167468.20	1.08721	1.07222	0.219864	0.195908	0.671735	1	GPX4	GPX4	3510	1245.24	0.00335205	0.0610282	0.0549262	0.956197	0.981599	GPX4	chr19	Not_Biologically_Significant	NA	NA	NA	NA	NA	NA	NA	NA	NA	NA	NA	NA	NA	NA	NA	NA	NA	NA	NA	NA	NA	NA	NA	NA	NA
27029	ENSG00000167468	27382	ENST00000588919.5	433794	27382	NA	ENSG00000167468.20	1.74837	-0.700794	-0.14061	0.38206	0.818422	1	GPX4	GPX4	3510	1245.24	0.00335205	0.0610282	0.0549262	0.956197	0.981599	GPX4	chr19	Not_Biologically_Significant	NA	NA	NA	NA	NA	NA	NA	NA	NA	NA	NA	NA	NA	NA	NA	NA	NA	NA	NA	NA	NA	NA	NA	NA	NA
27030	ENSG00000167468	27383	ENST00000585362.7	433796	27383	NA	ENSG00000167468.20	1.79019	-2.40865	-0.298707	0.00760146	0.145829	0.339297	GPX4	GPX4	3510	1245.24	0.00335205	0.0610282	0.0549262	0.956197	0.981599	GPX4	chr19	Not_Biologically_Significant	NA	NA	NA	NA	NA	NA	NA	NA	NA	NA	NA	NA	NA	NA	NA	NA	NA	NA	NA	NA	NA	NA	NA	NA	NA
27031	ENSG00000167468	27386	ENST00000585480.1	433801	27386	NA	ENSG00000167468.20	1.3332	0.142262	-0.0722023	0.853608	0.973535	1	GPX4	GPX4	3510	1245.24	0.00335205	0.0610282	0.0549262	0.956197	0.981599	GPX4	chr19	Not_Biologically_Significant	NA	NA	NA	NA	NA	NA	NA	NA	NA	NA	NA	NA	NA	NA	NA	NA	NA	NA	NA	NA	NA	NA	NA	NA	NA
27032	ENSG00000167470	NA	NA	NA	NA	NA	NA	NA	NA	NA	NA	NA	NA	NA	NA	NA	NA	NA	NA	NA	NA	NA	NA	NA	NA	1534	NA	NA	NA	NA	NA	NA	NA	NA	NA	NA	1251561	1251649	1251838	1251901	1.35039e-05	0.153	NA	NA	NA	NA	NA	NA	NA	NA
27033	ENSG00000167508	24610	ENST00000565149.5	397677	24610	NA	ENSG00000167508.13	0.856945	-1.78611	-0.34564	0.040923	0.35581	0.663428	MVD	MVD	3511	73.1184	-0.0755778	0.112714	-0.670529	0.502521	0.709801	MVD	chr16	Not_Biologically_Significant	NA	NA	NA	NA	NA	NA	NA	NA	NA	NA	NA	NA	NA	NA	NA	NA	NA	NA	NA	NA	NA	NA	NA	NA	NA
27034	ENSG00000167508	24611	ENST00000301012.8	397679	24611	NA	ENSG00000167508.13	1.6877	-0.764444	-0.135563	0.343255	0.796243	1	MVD	MVD	3511	73.1184	-0.0755778	0.112714	-0.670529	0.502521	0.709801	MVD	chr16	Not_Biologically_Significant	NA	NA	NA	NA	NA	NA	NA	NA	NA	NA	NA	NA	NA	NA	NA	NA	NA	NA	NA	NA	NA	NA	NA	NA	NA
27035	ENSG00000167508	24612	ENST00000569177.5	397686	24612	NA	ENSG00000167508.13	0.576688	1.26829	0.242013	0.132335	0.586413	0.927521	MVD	MVD	3511	73.1184	-0.0755778	0.112714	-0.670529	0.502521	0.709801	MVD	chr16	Not_Biologically_Significant	NA	NA	NA	NA	NA	NA	NA	NA	NA	NA	NA	NA	NA	NA	NA	NA	NA	NA	NA	NA	NA	NA	NA	NA	NA
27036	ENSG00000167522	NA	NA	NA	NA	NA	NA	NA	NA	NA	NA	NA	NA	NA	NA	NA	NA	NA	NA	NA	NA	NA	NA	NA	NA	1582	NA	NA	NA	NA	NA	NA	NA	NA	NA	NA	89290624	89290828	89291012	89291183	7.86425e-07	0.108	NA	NA	NA	NA	NA	NA	NA	NA
27037	ENSG00000167543	NA	NA	NA	NA	NA	NA	NA	NA	NA	NA	NA	NA	NA	NA	NA	NA	NA	NA	NA	NA	NA	NA	NA	NA	1104	NA	NA	NA	NA	NA	NA	NA	NA	NA	NA	29569017	29569086	29569317	29569359	8.23708e-07	-0.114	NA	NA	NA	NA	NA	NA	NA	NA
27038	ENSG00000167548	19308	ENST00000692637.1	324091	19308	NA	ENSG00000167548.18	2.84516	-0.985	-0.135907	0.23107	0.708284	1	KMT2D	KMT2D	3512	1777.29	-0.0351334	0.0906444	-0.387596	0.698315	0.847572	KMT2D	chr12	Not_Biologically_Significant	NA	NA	NA	NA	NA	NA	NA	NA	NA	NA	NA	NA	NA	NA	NA	NA	NA	NA	NA	NA	NA	NA	NA	NA	NA
27039	ENSG00000167548	19322	ENST00000688095.1	324113	19322	NA	ENSG00000167548.18	0.860288	0.116111	-0.128066	0.880146	0.978933	1	KMT2D	KMT2D	3512	1777.29	-0.0351334	0.0906444	-0.387596	0.698315	0.847572	KMT2D	chr12	Not_Biologically_Significant	NA	NA	NA	NA	NA	NA	NA	NA	NA	NA	NA	NA	NA	NA	NA	NA	NA	NA	NA	NA	NA	NA	NA	NA	NA
27040	ENSG00000167548	19304	ENST00000682886.1	324087	19304	NA	ENSG00000167548.18	1.19598	-1.50726	-0.182856	0.0790161	0.475953	0.825555	KMT2D	KMT2D	3512	1777.29	-0.0351334	0.0906444	-0.387596	0.698315	0.847572	KMT2D	chr12	Not_Biologically_Significant	NA	NA	NA	NA	NA	NA	NA	NA	NA	NA	NA	NA	NA	NA	NA	NA	NA	NA	NA	NA	NA	NA	NA	NA	NA
27041	ENSG00000167548	19300	ENST00000691932.1	324083	19300	NA	ENSG00000167548.18	1.85233	0.150278	-0.246972	0.845542	0.971872	1	KMT2D	KMT2D	3512	1777.29	-0.0351334	0.0906444	-0.387596	0.698315	0.847572	KMT2D	chr12	Not_Biologically_Significant	NA	NA	NA	NA	NA	NA	NA	NA	NA	NA	NA	NA	NA	NA	NA	NA	NA	NA	NA	NA	NA	NA	NA	NA	NA
27042	ENSG00000167548	19301	ENST00000685024.1	324084	19301	NA	ENSG00000167548.18	2.42326	-0.640873	-0.0475785	0.42123	0.839554	1	KMT2D	KMT2D	3512	1777.29	-0.0351334	0.0906444	-0.387596	0.698315	0.847572	KMT2D	chr12	Not_Biologically_Significant	NA	NA	NA	NA	NA	NA	NA	NA	NA	NA	NA	NA	NA	NA	NA	NA	NA	NA	NA	NA	NA	NA	NA	NA	NA
27043	ENSG00000167548	19319	ENST00000549743.1	324108	19319	NA	ENSG00000167548.18	1.15275	-1.12028	-0.147968	0.17843	0.652598	0.987055	KMT2D	KMT2D	3512	1777.29	-0.0351334	0.0906444	-0.387596	0.698315	0.847572	KMT2D	chr12	Not_Biologically_Significant	NA	NA	NA	NA	NA	NA	NA	NA	NA	NA	NA	NA	NA	NA	NA	NA	NA	NA	NA	NA	NA	NA	NA	NA	NA
27044	ENSG00000167548	19316	ENST00000685554.1	324104	19316	NA	ENSG00000167548.18	0.860438	-0.312698	-0.168378	0.687294	0.934455	1	KMT2D	KMT2D	3512	1777.29	-0.0351334	0.0906444	-0.387596	0.698315	0.847572	KMT2D	chr12	Not_Biologically_Significant	NA	NA	NA	NA	NA	NA	NA	NA	NA	NA	NA	NA	NA	NA	NA	NA	NA	NA	NA	NA	NA	NA	NA	NA	NA
27045	ENSG00000167548	19303	ENST00000682693.1	324086	19303	NA	ENSG00000167548.18	1.56745	-0.381548	-0.0469608	0.62507	0.915586	1	KMT2D	KMT2D	3512	1777.29	-0.0351334	0.0906444	-0.387596	0.698315	0.847572	KMT2D	chr12	Not_Biologically_Significant	NA	NA	NA	NA	NA	NA	NA	NA	NA	NA	NA	NA	NA	NA	NA	NA	NA	NA	NA	NA	NA	NA	NA	NA	NA
27046	ENSG00000167548	19314	ENST00000691986.1	324100	19314	NA	ENSG00000167548.18	0.480621	0.878333	0.0499607	0.281053	0.749708	1	KMT2D	KMT2D	3512	1777.29	-0.0351334	0.0906444	-0.387596	0.698315	0.847572	KMT2D	chr12	Not_Biologically_Significant	NA	NA	NA	NA	NA	NA	NA	NA	NA	NA	NA	NA	NA	NA	NA	NA	NA	NA	NA	NA	NA	NA	NA	NA	NA
27047	ENSG00000167548	19302	ENST00000301067.12	324085	19302	NA	ENSG00000167548.18	2.66261	-0.204008	-0.063143	0.791606	0.960067	1	KMT2D	KMT2D	3512	1777.29	-0.0351334	0.0906444	-0.387596	0.698315	0.847572	KMT2D	chr12	Not_Biologically_Significant	NA	NA	NA	NA	NA	NA	NA	NA	NA	NA	NA	NA	NA	NA	NA	NA	NA	NA	NA	NA	NA	NA	NA	NA	NA
27048	ENSG00000167548	19307	ENST00000685166.1	324090	19307	NA	ENSG00000167548.18	2.70369	-0.525635	-0.0125341	0.505446	0.873332	1	KMT2D	KMT2D	3512	1777.29	-0.0351334	0.0906444	-0.387596	0.698315	0.847572	KMT2D	chr12	Not_Biologically_Significant	NA	NA	NA	NA	NA	NA	NA	NA	NA	NA	NA	NA	NA	NA	NA	NA	NA	NA	NA	NA	NA	NA	NA	NA	NA
27049	ENSG00000167548	19324	ENST00000692465.1	324116	19324	NA	ENSG00000167548.18	1.4481	-0.876548	-0.334842	0.281943	0.750498	1	KMT2D	KMT2D	3512	1777.29	-0.0351334	0.0906444	-0.387596	0.698315	0.847572	KMT2D	chr12	Not_Biologically_Significant	NA	NA	NA	NA	NA	NA	NA	NA	NA	NA	NA	NA	NA	NA	NA	NA	NA	NA	NA	NA	NA	NA	NA	NA	NA
27050	ENSG00000167548	19309	ENST00000684755.1	324092	19309	NA	ENSG00000167548.18	1.14577	-0.377619	-0.0912766	0.628527	0.91647	1	KMT2D	KMT2D	3512	1777.29	-0.0351334	0.0906444	-0.387596	0.698315	0.847572	KMT2D	chr12	Not_Biologically_Significant	NA	NA	NA	NA	NA	NA	NA	NA	NA	NA	NA	NA	NA	NA	NA	NA	NA	NA	NA	NA	NA	NA	NA	NA	NA
27051	ENSG00000167548	19306	ENST00000684428.1	324089	19306	NA	ENSG00000167548.18	0.973697	0.66996	0.0626813	0.401879	0.83052	1	KMT2D	KMT2D	3512	1777.29	-0.0351334	0.0906444	-0.387596	0.698315	0.847572	KMT2D	chr12	Not_Biologically_Significant	NA	NA	NA	NA	NA	NA	NA	NA	NA	NA	NA	NA	NA	NA	NA	NA	NA	NA	NA	NA	NA	NA	NA	NA	NA
27052	ENSG00000167548	19317	ENST00000692841.1	324105	19317	NA	ENSG00000167548.18	1.95849	-1.52147	-0.453669	0.0765552	0.470071	0.818231	KMT2D	KMT2D	3512	1777.29	-0.0351334	0.0906444	-0.387596	0.698315	0.847572	KMT2D	chr12	Not_Biologically_Significant	NA	NA	NA	NA	NA	NA	NA	NA	NA	NA	NA	NA	NA	NA	NA	NA	NA	NA	NA	NA	NA	NA	NA	NA	NA
27053	ENSG00000167548	19321	ENST00000650290.2	324112	19321	NA	ENSG00000167548.18	0.561268	0.541786	0.0717265	0.49308	0.867311	1	KMT2D	KMT2D	3512	1777.29	-0.0351334	0.0906444	-0.387596	0.698315	0.847572	KMT2D	chr12	Not_Biologically_Significant	NA	NA	NA	NA	NA	NA	NA	NA	NA	NA	NA	NA	NA	NA	NA	NA	NA	NA	NA	NA	NA	NA	NA	NA	NA
27054	ENSG00000167548	19318	ENST00000687201.1	324106	19318	NA	ENSG00000167548.18	1.06292	1.27032	0.421583	0.131782	0.585928	0.926731	KMT2D	KMT2D	3512	1777.29	-0.0351334	0.0906444	-0.387596	0.698315	0.847572	KMT2D	chr12	Not_Biologically_Significant	NA	NA	NA	NA	NA	NA	NA	NA	NA	NA	NA	NA	NA	NA	NA	NA	NA	NA	NA	NA	NA	NA	NA	NA	NA
27055	ENSG00000167548	19320	ENST00000683043.1	324109	19320	NA	ENSG00000167548.18	1.39183	-0.00472222	0.0162185	0.995129	0.999377	1	KMT2D	KMT2D	3512	1777.29	-0.0351334	0.0906444	-0.387596	0.698315	0.847572	KMT2D	chr12	Not_Biologically_Significant	NA	NA	NA	NA	NA	NA	NA	NA	NA	NA	NA	NA	NA	NA	NA	NA	NA	NA	NA	NA	NA	NA	NA	NA	NA
27056	ENSG00000167548	19305	ENST00000681974.1	324088	19305	NA	ENSG00000167548.18	1.31042	0.348056	-0.0188271	0.654946	0.924314	1	KMT2D	KMT2D	3512	1777.29	-0.0351334	0.0906444	-0.387596	0.698315	0.847572	KMT2D	chr12	Not_Biologically_Significant	NA	NA	NA	NA	NA	NA	NA	NA	NA	NA	NA	NA	NA	NA	NA	NA	NA	NA	NA	NA	NA	NA	NA	NA	NA
27057	ENSG00000167548	19313	ENST00000686564.1	324099	19313	NA	ENSG00000167548.18	0.395725	-0.492421	-0.137478	0.531555	0.8835	1	KMT2D	KMT2D	3512	1777.29	-0.0351334	0.0906444	-0.387596	0.698315	0.847572	KMT2D	chr12	Not_Biologically_Significant	NA	NA	NA	NA	NA	NA	NA	NA	NA	NA	NA	NA	NA	NA	NA	NA	NA	NA	NA	NA	NA	NA	NA	NA	NA
27058	ENSG00000167548	19312	ENST00000687241.1	324097	19312	NA	ENSG00000167548.18	0.372794	0.0626984	-0.0726633	0.935086	0.989182	1	KMT2D	KMT2D	3512	1777.29	-0.0351334	0.0906444	-0.387596	0.698315	0.847572	KMT2D	chr12	Not_Biologically_Significant	NA	NA	NA	NA	NA	NA	NA	NA	NA	NA	NA	NA	NA	NA	NA	NA	NA	NA	NA	NA	NA	NA	NA	NA	NA
27059	ENSG00000167548	19315	ENST00000552391.2	324101	19315	NA	ENSG00000167548.18	0.931744	1.11052	0.173207	0.181882	0.654834	0.991021	KMT2D	KMT2D	3512	1777.29	-0.0351334	0.0906444	-0.387596	0.698315	0.847572	KMT2D	chr12	Not_Biologically_Significant	NA	NA	NA	NA	NA	NA	NA	NA	NA	NA	NA	NA	NA	NA	NA	NA	NA	NA	NA	NA	NA	NA	NA	NA	NA
27060	ENSG00000167548	19310	ENST00000688411.1	324093	19310	NA	ENSG00000167548.18	1.0124	-1.16964	-0.325085	0.161825	0.630599	0.966986	KMT2D	KMT2D	3512	1777.29	-0.0351334	0.0906444	-0.387596	0.698315	0.847572	KMT2D	chr12	Not_Biologically_Significant	NA	NA	NA	NA	NA	NA	NA	NA	NA	NA	NA	NA	NA	NA	NA	NA	NA	NA	NA	NA	NA	NA	NA	NA	NA
27061	ENSG00000167548	19299	ENST00000683543.2	324082	19299	NA	ENSG00000167548.18	1.84743	0.277659	0.215388	0.720215	0.941792	1	KMT2D	KMT2D	3512	1777.29	-0.0351334	0.0906444	-0.387596	0.698315	0.847572	KMT2D	chr12	Not_Biologically_Significant	NA	NA	NA	NA	NA	NA	NA	NA	NA	NA	NA	NA	NA	NA	NA	NA	NA	NA	NA	NA	NA	NA	NA	NA	NA
27062	ENSG00000167548	19311	ENST00000683863.1	324094	19311	NA	ENSG00000167548.18	1.37337	0.571786	0.0362419	0.470511	0.8602	1	KMT2D	KMT2D	3512	1777.29	-0.0351334	0.0906444	-0.387596	0.698315	0.847572	KMT2D	chr12	Not_Biologically_Significant	NA	NA	NA	NA	NA	NA	NA	NA	NA	NA	NA	NA	NA	NA	NA	NA	NA	NA	NA	NA	NA	NA	NA	NA	NA
27063	ENSG00000167548	19323	ENST00000550356.1	324114	19323	NA	ENSG00000167548.18	0.599688	1.73302	0.193369	0.0466029	0.377514	0.694656	KMT2D	KMT2D	3512	1777.29	-0.0351334	0.0906444	-0.387596	0.698315	0.847572	KMT2D	chr12	Not_Biologically_Significant	NA	NA	NA	NA	NA	NA	NA	NA	NA	NA	NA	NA	NA	NA	NA	NA	NA	NA	NA	NA	NA	NA	NA	NA	NA
27064	ENSG00000167549	25356	ENST00000480954.6	414828	25356	NA	ENSG00000167549.20	1.977	-1.5846	-0.531653	0.066257	0.440209	0.783145	CORO6	CORO6	3513	3441.23	-0.730748	0.151244	-4.8316	1.35444e-06	4.32056e-05	CORO6	chr17	Trending_Towards_Decreased_RNA_Expression	1700	NA	NA	NA	NA	NA	NA	NA	NA	NA	NA	29619059	29619189	29621223	29621484	6.61586e-06	0.108	NA	NA	NA	NA	NA	NA	NA	NA
27065	ENSG00000167549	25358	ENST00000683068.1	414837	25358	NA	ENSG00000167549.20	0.539719	-0.310635	-0.166677	0.689293	0.934782	1	CORO6	CORO6	3513	3441.23	-0.730748	0.151244	-4.8316	1.35444e-06	4.32056e-05	CORO6	chr17	Trending_Towards_Decreased_RNA_Expression	1700	NA	NA	NA	NA	NA	NA	NA	NA	NA	NA	29619059	29619189	29621223	29621484	6.61586e-06	0.108	NA	NA	NA	NA	NA	NA	NA	NA
27066	ENSG00000167549	25357	ENST00000584969.5	414836	25357	NA	ENSG00000167549.20	1.61259	-1.67917	-0.709572	0.0530614	0.398265	0.726951	CORO6	CORO6	3513	3441.23	-0.730748	0.151244	-4.8316	1.35444e-06	4.32056e-05	CORO6	chr17	Trending_Towards_Decreased_RNA_Expression	1700	NA	NA	NA	NA	NA	NA	NA	NA	NA	NA	29619059	29619189	29621223	29621484	6.61586e-06	0.108	NA	NA	NA	NA	NA	NA	NA	NA
27067	ENSG00000167549	25359	ENST00000492276.7	414839	25359	NA	ENSG00000167549.20	0.901562	0.898294	0.511049	0.271073	0.742892	1	CORO6	CORO6	3513	3441.23	-0.730748	0.151244	-4.8316	1.35444e-06	4.32056e-05	CORO6	chr17	Trending_Towards_Decreased_RNA_Expression	1700	NA	NA	NA	NA	NA	NA	NA	NA	NA	NA	29619059	29619189	29621223	29621484	6.61586e-06	0.108	NA	NA	NA	NA	NA	NA	NA	NA
27068	ENSG00000167549	25361	ENST00000683819.1	414841	25361	NA	ENSG00000167549.20	1.09994	-1.69679	-0.451732	0.0508688	0.39098	0.716347	CORO6	CORO6	3513	3441.23	-0.730748	0.151244	-4.8316	1.35444e-06	4.32056e-05	CORO6	chr17	Trending_Towards_Decreased_RNA_Expression	1700	NA	NA	NA	NA	NA	NA	NA	NA	NA	NA	29619059	29619189	29621223	29621484	6.61586e-06	0.108	NA	NA	NA	NA	NA	NA	NA	NA
27069	ENSG00000167549	25354	ENST00000580212.6	414818	25354	NA	ENSG00000167549.20	1.96099	-0.119603	-0.031654	0.876597	0.97831	1	CORO6	CORO6	3513	3441.23	-0.730748	0.151244	-4.8316	1.35444e-06	4.32056e-05	CORO6	chr17	Trending_Towards_Decreased_RNA_Expression	1700	NA	NA	NA	NA	NA	NA	NA	NA	NA	NA	29619059	29619189	29621223	29621484	6.61586e-06	0.108	NA	NA	NA	NA	NA	NA	NA	NA
27070	ENSG00000167549	25352	ENST00000388767.8	414802	25352	NA	ENSG00000167549.20	0.667434	0.290437	-0.110142	0.708177	0.938528	1	CORO6	CORO6	3513	3441.23	-0.730748	0.151244	-4.8316	1.35444e-06	4.32056e-05	CORO6	chr17	Trending_Towards_Decreased_RNA_Expression	1700	NA	NA	NA	NA	NA	NA	NA	NA	NA	NA	29619059	29619189	29621223	29621484	6.61586e-06	0.108	NA	NA	NA	NA	NA	NA	NA	NA
27071	ENSG00000167549	25360	ENST00000683607.1	414840	25360	NA	ENSG00000167549.20	2.13843	-1.71345	-0.233445	0.0488542	0.386006	0.706282	CORO6	CORO6	3513	3441.23	-0.730748	0.151244	-4.8316	1.35444e-06	4.32056e-05	CORO6	chr17	Trending_Towards_Decreased_RNA_Expression	1700	NA	NA	NA	NA	NA	NA	NA	NA	NA	NA	29619059	29619189	29621223	29621484	6.61586e-06	0.108	NA	NA	NA	NA	NA	NA	NA	NA
27072	ENSG00000167549	25355	ENST00000467534.6	414823	25355	NA	ENSG00000167549.20	2.94387	-4.49139	-0.88469	3.11944e-06	0.000862069	0.00253507	CORO6	CORO6	3513	3441.23	-0.730748	0.151244	-4.8316	1.35444e-06	4.32056e-05	CORO6	chr17	Trending_Towards_Decreased_RNA_Expression	1700	NA	NA	NA	NA	NA	NA	NA	NA	NA	NA	29619059	29619189	29621223	29621484	6.61586e-06	0.108	NA	NA	NA	NA	NA	NA	NA	NA
27073	ENSG00000167549	25353	ENST00000459686.5	414811	25353	NA	ENSG00000167549.20	3.11494	-3.26087	-0.679197	0.000458558	0.0245819	0.0724432	CORO6	CORO6	3513	3441.23	-0.730748	0.151244	-4.8316	1.35444e-06	4.32056e-05	CORO6	chr17	Trending_Towards_Decreased_RNA_Expression	1700	NA	NA	NA	NA	NA	NA	NA	NA	NA	NA	29619059	29619189	29621223	29621484	6.61586e-06	0.108	NA	NA	NA	NA	NA	NA	NA	NA
27074	ENSG00000167549	25351	ENST00000469090.5	414795	25351	NA	ENSG00000167549.20	2.83355	-3.39647	-0.737635	0.000292292	0.0183725	0.0532204	CORO6	CORO6	3513	3441.23	-0.730748	0.151244	-4.8316	1.35444e-06	4.32056e-05	CORO6	chr17	Trending_Towards_Decreased_RNA_Expression	1700	NA	NA	NA	NA	NA	NA	NA	NA	NA	NA	29619059	29619189	29621223	29621484	6.61586e-06	0.108	NA	NA	NA	NA	NA	NA	NA	NA
27075	ENSG00000167588	NA	NA	NA	NA	NA	NA	NA	NA	NA	NA	NA	NA	NA	NA	3514	2.32367	0.44493	0.316498	1.40579	0.159786	0.361648	GPD1	chr12	Not_Biologically_Significant	NA	NA	NA	NA	NA	NA	NA	NA	NA	NA	NA	NA	NA	NA	NA	NA	NA	NA	NA	NA	NA	NA	NA	NA	NA
27076	ENSG00000167601	28503	ENST00000359092.7	441787	28503	NA	ENSG00000167601.13	1.94911	0.816627	0.122234	0.313587	0.777948	1	AXL	AXL	3515	359.396	0.279086	0.124738	2.23737	0.0252619	0.103598	AXL	chr19	Not_Biologically_Significant	NA	NA	NA	NA	NA	NA	NA	NA	NA	NA	NA	NA	NA	NA	NA	NA	NA	NA	NA	NA	NA	NA	NA	NA	NA
27077	ENSG00000167601	28502	ENST00000301178.9	441786	28502	NA	ENSG00000167601.13	2.42564	2.32484	0.349753	0.00969149	0.168117	0.37874	AXL	AXL	3515	359.396	0.279086	0.124738	2.23737	0.0252619	0.103598	AXL	chr19	Not_Biologically_Significant	NA	NA	NA	NA	NA	NA	NA	NA	NA	NA	NA	NA	NA	NA	NA	NA	NA	NA	NA	NA	NA	NA	NA	NA	NA
27078	ENSG00000167601	28504	ENST00000593513.1	441790	28504	NA	ENSG00000167601.13	1.20084	1.20214	0.571465	0.151539	0.614857	0.953784	AXL	AXL	3515	359.396	0.279086	0.124738	2.23737	0.0252619	0.103598	AXL	chr19	Not_Biologically_Significant	NA	NA	NA	NA	NA	NA	NA	NA	NA	NA	NA	NA	NA	NA	NA	NA	NA	NA	NA	NA	NA	NA	NA	NA	NA
27079	ENSG00000167608	29046	ENST00000476013.2	457737	29046	NA	ENSG00000167608.13	0.656071	0.0538889	-0.227381	0.944211	0.990695	1	TMC4	TMC4	3516	588.819	-0.225128	0.20131	-1.11832	0.263432	0.492951	TMC4	chr19	Not_Biologically_Significant	NA	NA	NA	NA	NA	NA	NA	NA	NA	NA	NA	NA	NA	NA	NA	NA	NA	NA	NA	NA	NA	NA	NA	NA	NA
27080	ENSG00000167608	29043	ENST00000611183.4	457722	29043	NA	ENSG00000167608.13	0.585429	0.439484	0.726122	0.575009	0.900604	1	TMC4	TMC4	3516	588.819	-0.225128	0.20131	-1.11832	0.263432	0.492951	TMC4	chr19	Not_Biologically_Significant	NA	NA	NA	NA	NA	NA	NA	NA	NA	NA	NA	NA	NA	NA	NA	NA	NA	NA	NA	NA	NA	NA	NA	NA	NA
27081	ENSG00000167608	29045	ENST00000617472.4	457734	29045	NA	ENSG00000167608.13	0.195896	-0.0712698	0.116383	0.926215	0.98801	1	TMC4	TMC4	3516	588.819	-0.225128	0.20131	-1.11832	0.263432	0.492951	TMC4	chr19	Not_Biologically_Significant	NA	NA	NA	NA	NA	NA	NA	NA	NA	NA	NA	NA	NA	NA	NA	NA	NA	NA	NA	NA	NA	NA	NA	NA	NA
27082	ENSG00000167608	29047	ENST00000497518.1	457738	29047	NA	ENSG00000167608.13	0.667803	0.408214	0.0743603	0.60173	0.909461	1	TMC4	TMC4	3516	588.819	-0.225128	0.20131	-1.11832	0.263432	0.492951	TMC4	chr19	Not_Biologically_Significant	NA	NA	NA	NA	NA	NA	NA	NA	NA	NA	NA	NA	NA	NA	NA	NA	NA	NA	NA	NA	NA	NA	NA	NA	NA
27083	ENSG00000167608	29044	ENST00000615945.4	457723	29044	NA	ENSG00000167608.13	0.499674	0.474286	0.188106	0.546244	0.888315	1	TMC4	TMC4	3516	588.819	-0.225128	0.20131	-1.11832	0.263432	0.492951	TMC4	chr19	Not_Biologically_Significant	NA	NA	NA	NA	NA	NA	NA	NA	NA	NA	NA	NA	NA	NA	NA	NA	NA	NA	NA	NA	NA	NA	NA	NA	NA
27084	ENSG00000167608	29048	ENST00000446291.1	457739	29048	NA	ENSG00000167608.13	0.534675	-0.179603	-0.325751	0.815955	0.965775	1	TMC4	TMC4	3516	588.819	-0.225128	0.20131	-1.11832	0.263432	0.492951	TMC4	chr19	Not_Biologically_Significant	NA	NA	NA	NA	NA	NA	NA	NA	NA	NA	NA	NA	NA	NA	NA	NA	NA	NA	NA	NA	NA	NA	NA	NA	NA
27085	ENSG00000167614	NA	NA	NA	NA	NA	NA	NA	NA	NA	NA	NA	NA	NA	NA	NA	NA	NA	NA	NA	NA	NA	NA	NA	NA	1306	NA	NA	NA	NA	NA	NA	NA	NA	NA	NA	54435827	54435873	54436090	54436171	0.00223781	-0.116	NA	NA	NA	NA	NA	NA	NA	NA
27086	ENSG00000167614	NA	NA	NA	NA	NA	NA	NA	NA	NA	NA	NA	NA	NA	NA	NA	NA	NA	NA	NA	NA	NA	NA	NA	NA	1305	NA	NA	NA	NA	NA	NA	NA	NA	NA	NA	54435827	54435873	54436087	54436171	0.0019821	-0.12	NA	NA	NA	NA	NA	NA	NA	NA
27087	ENSG00000167615	NA	NA	NA	NA	NA	NA	NA	NA	NA	NA	NA	NA	NA	NA	NA	NA	NA	NA	NA	NA	NA	NA	NA	NA	410	NA	NA	NA	NA	NA	NA	NA	NA	NA	NA	54453545	54453656	54454950	54455092	8.27344e-06	-0.117	NA	NA	NA	NA	NA	NA	NA	NA
27088	ENSG00000167645	28359	ENST00000337679.12	453435	28359	NA	ENSG00000167645.18	1.15066	-0.302103	-0.0158662	0.697222	0.935787	1	YIF1B	YIF1B	3517	190.585	-0.00374433	0.0732345	-0.051128	0.959224	0.982372	YIF1B	chr19	Not_Biologically_Significant	NA	NA	NA	NA	NA	NA	NA	NA	NA	NA	NA	NA	NA	NA	NA	NA	NA	NA	NA	NA	NA	NA	NA	NA	NA
27089	ENSG00000167645	28361	ENST00000586319.5	453438	28361	NA	ENSG00000167645.18	0.659421	0.390079	0.202132	0.617521	0.913183	1	YIF1B	YIF1B	3517	190.585	-0.00374433	0.0732345	-0.051128	0.959224	0.982372	YIF1B	chr19	Not_Biologically_Significant	NA	NA	NA	NA	NA	NA	NA	NA	NA	NA	NA	NA	NA	NA	NA	NA	NA	NA	NA	NA	NA	NA	NA	NA	NA
27090	ENSG00000167645	28362	ENST00000329420.12	453441	28362	NA	ENSG00000167645.18	1.47005	1.6881	0.512126	0.0519259	0.395014	0.721505	YIF1B	YIF1B	3517	190.585	-0.00374433	0.0732345	-0.051128	0.959224	0.982372	YIF1B	chr19	Not_Biologically_Significant	NA	NA	NA	NA	NA	NA	NA	NA	NA	NA	NA	NA	NA	NA	NA	NA	NA	NA	NA	NA	NA	NA	NA	NA	NA
27091	ENSG00000167645	28363	ENST00000591784.5	453442	28363	NA	ENSG00000167645.18	0.895812	2.03167	0.677554	0.0218495	0.260082	0.528059	YIF1B	YIF1B	3517	190.585	-0.00374433	0.0732345	-0.051128	0.959224	0.982372	YIF1B	chr19	Not_Biologically_Significant	NA	NA	NA	NA	NA	NA	NA	NA	NA	NA	NA	NA	NA	NA	NA	NA	NA	NA	NA	NA	NA	NA	NA	NA	NA
27092	ENSG00000167645	28358	ENST00000592694.5	453434	28358	NA	ENSG00000167645.18	1.74926	-0.915079	-0.251342	0.263024	0.735301	1	YIF1B	YIF1B	3517	190.585	-0.00374433	0.0732345	-0.051128	0.959224	0.982372	YIF1B	chr19	Not_Biologically_Significant	NA	NA	NA	NA	NA	NA	NA	NA	NA	NA	NA	NA	NA	NA	NA	NA	NA	NA	NA	NA	NA	NA	NA	NA	NA
27093	ENSG00000167645	28357	ENST00000339413.11	453433	28357	NA	ENSG00000167645.18	1.40079	-1.93496	-0.242595	0.0281237	0.297186	0.579906	YIF1B	YIF1B	3517	190.585	-0.00374433	0.0732345	-0.051128	0.959224	0.982372	YIF1B	chr19	Not_Biologically_Significant	NA	NA	NA	NA	NA	NA	NA	NA	NA	NA	NA	NA	NA	NA	NA	NA	NA	NA	NA	NA	NA	NA	NA	NA	NA
27094	ENSG00000167645	28365	ENST00000589644.1	453445	28365	NA	ENSG00000167645.18	0.649746	-0.423929	-0.0265047	0.588194	0.904761	1	YIF1B	YIF1B	3517	190.585	-0.00374433	0.0732345	-0.051128	0.959224	0.982372	YIF1B	chr19	Not_Biologically_Significant	NA	NA	NA	NA	NA	NA	NA	NA	NA	NA	NA	NA	NA	NA	NA	NA	NA	NA	NA	NA	NA	NA	NA	NA	NA
27095	ENSG00000167645	28366	ENST00000585563.5	453447	28366	NA	ENSG00000167645.18	0.608904	0.731587	0.151201	0.362874	0.80916	1	YIF1B	YIF1B	3517	190.585	-0.00374433	0.0732345	-0.051128	0.959224	0.982372	YIF1B	chr19	Not_Biologically_Significant	NA	NA	NA	NA	NA	NA	NA	NA	NA	NA	NA	NA	NA	NA	NA	NA	NA	NA	NA	NA	NA	NA	NA	NA	NA
27096	ENSG00000167645	28367	ENST00000589247.1	453448	28367	NA	ENSG00000167645.18	0.993057	-0.508413	0.0265718	0.518874	0.878158	1	YIF1B	YIF1B	3517	190.585	-0.00374433	0.0732345	-0.051128	0.959224	0.982372	YIF1B	chr19	Not_Biologically_Significant	NA	NA	NA	NA	NA	NA	NA	NA	NA	NA	NA	NA	NA	NA	NA	NA	NA	NA	NA	NA	NA	NA	NA	NA	NA
27097	ENSG00000167645	28360	ENST00000392124.7	453436	28360	NA	ENSG00000167645.18	0.77235	-0.0369841	-0.0404275	0.961707	0.993472	1	YIF1B	YIF1B	3517	190.585	-0.00374433	0.0732345	-0.051128	0.959224	0.982372	YIF1B	chr19	Not_Biologically_Significant	NA	NA	NA	NA	NA	NA	NA	NA	NA	NA	NA	NA	NA	NA	NA	NA	NA	NA	NA	NA	NA	NA	NA	NA	NA
27098	ENSG00000167645	28364	ENST00000591755.5	453444	28364	NA	ENSG00000167645.18	1.79103	-0.127778	-0.00179197	0.868272	0.976263	1	YIF1B	YIF1B	3517	190.585	-0.00374433	0.0732345	-0.051128	0.959224	0.982372	YIF1B	chr19	Not_Biologically_Significant	NA	NA	NA	NA	NA	NA	NA	NA	NA	NA	NA	NA	NA	NA	NA	NA	NA	NA	NA	NA	NA	NA	NA	NA	NA
27099	ENSG00000167657	NA	NA	NA	NA	NA	NA	NA	NA	NA	NA	NA	NA	NA	NA	NA	NA	NA	NA	NA	NA	NA	NA	NA	NA	439	NA	NA	NA	NA	NA	NA	NA	NA	NA	NA	3960058	3960104	3961008	3961161	4.02168e-05	0.104	NA	NA	NA	NA	NA	NA	NA	NA
27100	ENSG00000167658	27520	ENST00000598436.1	447656	27520	NA	ENSG00000167658.17	0.957318	-0.416548	-0.10453	0.594542	0.906665	1	EEF2	EEF2	3518	10830.7	-0.0230425	0.0473682	-0.486455	0.626645	0.805202	EEF2	chr19	Not_Biologically_Significant	NA	NA	NA	NA	NA	NA	NA	NA	NA	NA	NA	NA	NA	NA	NA	NA	NA	NA	NA	NA	NA	NA	NA	NA	NA
27101	ENSG00000167658	27517	ENST00000600794.1	447634	27517	NA	ENSG00000167658.17	2.0727	0.146667	0.0334865	0.849158	0.972767	1	EEF2	EEF2	3518	10830.7	-0.0230425	0.0473682	-0.486455	0.626645	0.805202	EEF2	chr19	Not_Biologically_Significant	NA	NA	NA	NA	NA	NA	NA	NA	NA	NA	NA	NA	NA	NA	NA	NA	NA	NA	NA	NA	NA	NA	NA	NA	NA
27102	ENSG00000167658	27519	ENST00000598182.5	447655	27519	NA	ENSG00000167658.17	0.699211	0.00757937	-0.0936826	0.992202	0.998622	1	EEF2	EEF2	3518	10830.7	-0.0230425	0.0473682	-0.486455	0.626645	0.805202	EEF2	chr19	Not_Biologically_Significant	NA	NA	NA	NA	NA	NA	NA	NA	NA	NA	NA	NA	NA	NA	NA	NA	NA	NA	NA	NA	NA	NA	NA	NA	NA
27103	ENSG00000167658	27522	ENST00000594885.1	447659	27522	NA	ENSG00000167658.17	1.35296	0.0423016	0.0197544	0.956274	0.992556	1	EEF2	EEF2	3518	10830.7	-0.0230425	0.0473682	-0.486455	0.626645	0.805202	EEF2	chr19	Not_Biologically_Significant	NA	NA	NA	NA	NA	NA	NA	NA	NA	NA	NA	NA	NA	NA	NA	NA	NA	NA	NA	NA	NA	NA	NA	NA	NA
27104	ENSG00000167658	27521	ENST00000600720.1	447658	27521	NA	ENSG00000167658.17	0.686312	-0.203492	-0.00212199	0.792145	0.960269	1	EEF2	EEF2	3518	10830.7	-0.0230425	0.0473682	-0.486455	0.626645	0.805202	EEF2	chr19	Not_Biologically_Significant	NA	NA	NA	NA	NA	NA	NA	NA	NA	NA	NA	NA	NA	NA	NA	NA	NA	NA	NA	NA	NA	NA	NA	NA	NA
27105	ENSG00000167658	27518	ENST00000309311.7	447635	27518	NA	ENSG00000167658.17	4.13974	-1.40321	-5.36326e-05	0.0993374	0.527753	0.873864	EEF2	EEF2	3518	10830.7	-0.0230425	0.0473682	-0.486455	0.626645	0.805202	EEF2	chr19	Not_Biologically_Significant	NA	NA	NA	NA	NA	NA	NA	NA	NA	NA	NA	NA	NA	NA	NA	NA	NA	NA	NA	NA	NA	NA	NA	NA	NA
27106	ENSG00000167676	NA	NA	NA	NA	NA	NA	NA	NA	NA	NA	NA	NA	NA	NA	3519	15.1359	0.0591916	0.18696	0.3166	0.751547	0.879612	PLIN4	chr19	Not_Biologically_Significant	NA	NA	NA	NA	NA	NA	NA	NA	NA	NA	NA	NA	NA	NA	NA	NA	NA	NA	NA	NA	NA	NA	NA	NA	NA
27107	ENSG00000167703	NA	NA	NA	NA	NA	NA	NA	NA	NA	NA	NA	NA	NA	NA	NA	NA	NA	NA	NA	NA	NA	NA	NA	NA	1480	NA	NA	NA	NA	NA	NA	NA	NA	NA	NA	1593186	1593279	1613194	1613271	8.79291e-06	-0.105	NA	NA	NA	NA	NA	NA	NA	NA
27108	ENSG00000167711	NA	NA	NA	NA	NA	NA	NA	NA	NA	NA	NA	NA	NA	NA	3520	10.2789	0.339835	0.194892	1.74371	0.0812099	0.232665	SERPINF2	chr17	Not_Biologically_Significant	NA	NA	NA	NA	NA	NA	NA	NA	NA	NA	NA	NA	NA	NA	NA	NA	NA	NA	NA	NA	NA	NA	NA	NA	NA
27109	ENSG00000167716	24802	ENST00000495411.1	398105	24802	NA	ENSG00000167716.19	0.772591	-0.427738	-0.0788959	0.585005	0.904468	1	WDR81	WDR81	3521	370.339	-0.0268972	0.0537529	-0.500385	0.616804	0.795568	WDR81	chr17	Not_Biologically_Significant	NA	NA	NA	NA	NA	NA	NA	NA	NA	NA	NA	NA	NA	NA	NA	NA	NA	NA	NA	NA	NA	NA	NA	NA	NA
27110	ENSG00000167716	24797	ENST00000437219.6	398094	24797	NA	ENSG00000167716.19	1.33803	-0.23877	-0.0690521	0.757546	0.951773	1	WDR81	WDR81	3521	370.339	-0.0268972	0.0537529	-0.500385	0.616804	0.795568	WDR81	chr17	Not_Biologically_Significant	NA	NA	NA	NA	NA	NA	NA	NA	NA	NA	NA	NA	NA	NA	NA	NA	NA	NA	NA	NA	NA	NA	NA	NA	NA
27111	ENSG00000167716	24801	ENST00000479966.1	398104	24801	NA	ENSG00000167716.19	0.559747	0.113571	-0.0093485	0.882789	0.979481	1	WDR81	WDR81	3521	370.339	-0.0268972	0.0537529	-0.500385	0.616804	0.795568	WDR81	chr17	Not_Biologically_Significant	NA	NA	NA	NA	NA	NA	NA	NA	NA	NA	NA	NA	NA	NA	NA	NA	NA	NA	NA	NA	NA	NA	NA	NA	NA
27112	ENSG00000167716	24800	ENST00000464528.5	398101	24800	NA	ENSG00000167716.19	1.39523	-0.162024	0.0593019	0.833707	0.970096	1	WDR81	WDR81	3521	370.339	-0.0268972	0.0537529	-0.500385	0.616804	0.795568	WDR81	chr17	Not_Biologically_Significant	NA	NA	NA	NA	NA	NA	NA	NA	NA	NA	NA	NA	NA	NA	NA	NA	NA	NA	NA	NA	NA	NA	NA	NA	NA
27113	ENSG00000167716	24798	ENST00000309182.9	398095	24798	NA	ENSG00000167716.19	1.02643	-0.607698	-0.583022	0.444459	0.849867	1	WDR81	WDR81	3521	370.339	-0.0268972	0.0537529	-0.500385	0.616804	0.795568	WDR81	chr17	Not_Biologically_Significant	NA	NA	NA	NA	NA	NA	NA	NA	NA	NA	NA	NA	NA	NA	NA	NA	NA	NA	NA	NA	NA	NA	NA	NA	NA
27114	ENSG00000167716	24799	ENST00000409644.6	398100	24799	NA	ENSG00000167716.19	2.39145	-1.20595	-0.211803	0.150387	0.612731	0.952271	WDR81	WDR81	3521	370.339	-0.0268972	0.0537529	-0.500385	0.616804	0.795568	WDR81	chr17	Not_Biologically_Significant	NA	NA	NA	NA	NA	NA	NA	NA	NA	NA	NA	NA	NA	NA	NA	NA	NA	NA	NA	NA	NA	NA	NA	NA	NA
27115	ENSG00000167720	24812	ENST00000344595.10	398281	24812	NA	ENSG00000167720.14	1.54712	-0.687063	-0.164554	0.390859	0.824816	1	SRR	SRR	3522	105.135	-0.071138	0.0724416	-0.982005	0.326097	0.557733	SRR	chr17	Not_Biologically_Significant	NA	NA	NA	NA	NA	NA	NA	NA	NA	NA	NA	NA	NA	NA	NA	NA	NA	NA	NA	NA	NA	NA	NA	NA	NA
27116	ENSG00000167720	24813	ENST00000574987.1	398282	24813	NA	ENSG00000167720.14	0.307978	0.310317	-0.0094075	0.689605	0.934782	1	SRR	SRR	3522	105.135	-0.071138	0.0724416	-0.982005	0.326097	0.557733	SRR	chr17	Not_Biologically_Significant	NA	NA	NA	NA	NA	NA	NA	NA	NA	NA	NA	NA	NA	NA	NA	NA	NA	NA	NA	NA	NA	NA	NA	NA	NA
27117	ENSG00000167733	27567	ENST00000422535.6	434862	27567	NA	ENSG00000167733.15	0.899276	-0.667619	-0.0966897	0.403407	0.831161	1	HSD11B1L	HSD11B1L	3523	23.3876	0.100509	0.105425	0.953364	0.340405	0.573537	HSD11B1L	chr19	Not_Biologically_Significant	NA	NA	NA	NA	NA	NA	NA	NA	NA	NA	NA	NA	NA	NA	NA	NA	NA	NA	NA	NA	NA	NA	NA	NA	NA
27118	ENSG00000167733	27566	ENST00000301382.8	434849	27566	NA	ENSG00000167733.15	0.351166	-0.220556	0.0266185	0.775292	0.955149	1	HSD11B1L	HSD11B1L	3523	23.3876	0.100509	0.105425	0.953364	0.340405	0.573537	HSD11B1L	chr19	Not_Biologically_Significant	NA	NA	NA	NA	NA	NA	NA	NA	NA	NA	NA	NA	NA	NA	NA	NA	NA	NA	NA	NA	NA	NA	NA	NA	NA
27119	ENSG00000167733	27568	ENST00000578167.5	434864	27568	NA	ENSG00000167733.15	0.530463	1.85464	0.45281	0.034502	0.326455	0.624293	HSD11B1L	HSD11B1L	3523	23.3876	0.100509	0.105425	0.953364	0.340405	0.573537	HSD11B1L	chr19	Not_Biologically_Significant	NA	NA	NA	NA	NA	NA	NA	NA	NA	NA	NA	NA	NA	NA	NA	NA	NA	NA	NA	NA	NA	NA	NA	NA	NA
27120	ENSG00000167768	19375	ENST00000252244.3	324681	19375	NA	ENSG00000167768.4	1.21757	1.79825	0.569523	0.0397305	0.349613	0.656497	KRT1	KRT1	3524	14.037	0.832454	0.29706	2.80231	0.00507378	0.033494	KRT1	chr12	Trending_Towards_Increased_RNA_Expression	NA	NA	NA	NA	NA	NA	NA	NA	NA	NA	NA	NA	NA	NA	NA	NA	NA	NA	NA	NA	NA	NA	NA	NA	NA
27121	ENSG00000167772	27683	ENST00000393962.6	435454	27683	NA	ENSG00000167772.13	2.36148	-3.02802	-0.500146	0.00108151	0.0439823	0.120808	ANGPTL4	ANGPTL4	3526	2238.75	-0.304706	0.109302	-2.78775	0.00530748	0.0345095	ANGPTL4	chr19	Trending_Towards_Decreased_RNA_Expression	NA	NA	NA	NA	NA	NA	NA	NA	NA	NA	NA	NA	NA	NA	NA	NA	NA	NA	NA	NA	NA	NA	NA	NA	NA
27122	ENSG00000167772	27681	ENST00000598255.5	435452	27681	NA	ENSG00000167772.13	1.01653	-0.187817	0.270206	0.807746	0.963754	1	ANGPTL4	ANGPTL4	3526	2238.75	-0.304706	0.109302	-2.78775	0.00530748	0.0345095	ANGPTL4	chr19	Trending_Towards_Decreased_RNA_Expression	NA	NA	NA	NA	NA	NA	NA	NA	NA	NA	NA	NA	NA	NA	NA	NA	NA	NA	NA	NA	NA	NA	NA	NA	NA
27123	ENSG00000167772	27682	ENST00000594348.1	435453	27682	NA	ENSG00000167772.13	1.30369	-0.847738	-0.233554	0.296898	0.76518	1	ANGPTL4	ANGPTL4	3526	2238.75	-0.304706	0.109302	-2.78775	0.00530748	0.0345095	ANGPTL4	chr19	Trending_Towards_Decreased_RNA_Expression	NA	NA	NA	NA	NA	NA	NA	NA	NA	NA	NA	NA	NA	NA	NA	NA	NA	NA	NA	NA	NA	NA	NA	NA	NA
27124	ENSG00000167772	27680	ENST00000301455.7	435450	27680	NA	ENSG00000167772.13	3.42329	-2.25603	-0.236963	0.0117834	0.187185	0.412195	ANGPTL4	ANGPTL4	3526	2238.75	-0.304706	0.109302	-2.78775	0.00530748	0.0345095	ANGPTL4	chr19	Trending_Towards_Decreased_RNA_Expression	NA	NA	NA	NA	NA	NA	NA	NA	NA	NA	NA	NA	NA	NA	NA	NA	NA	NA	NA	NA	NA	NA	NA	NA	NA
27125	ENSG00000167775	NA	NA	NA	NA	NA	NA	NA	NA	NA	NA	NA	NA	NA	NA	NA	NA	NA	NA	NA	NA	NA	NA	NA	NA	1619	NA	NA	NA	NA	NA	NA	NA	NA	NA	NA	8303854	8303973	8305030	8305156	8.29817e-07	-0.123	NA	NA	NA	NA	NA	NA	NA	NA
27126	ENSG00000167785	NA	NA	NA	NA	NA	NA	NA	NA	NA	NA	NA	NA	NA	NA	NA	NA	NA	NA	NA	NA	NA	NA	NA	NA	1749	NA	NA	NA	NA	NA	NA	NA	NA	NA	NA	NA	NA	NA	NA	NA	NA	8821441	8822091	0.0156009	0.101	NA	NA	NA	NA
27127	ENSG00000167815	27946	ENST00000301522.3	449761	27946	NA	ENSG00000167815.13	2.78116	-1.71611	-0.0803449	0.0485594	0.385314	0.704783	PRDX2	PRDX2	3528	597.261	-0.0301629	0.0643801	-0.468513	0.639418	0.814349	PRDX2	chr19	Not_Biologically_Significant	NA	NA	NA	NA	NA	NA	NA	NA	NA	NA	NA	NA	NA	NA	NA	NA	NA	NA	NA	NA	NA	NA	NA	NA	NA
27128	ENSG00000167815	27944	ENST00000334482.9	449756	27944	NA	ENSG00000167815.13	0.618469	-0.974127	-0.306199	0.23581	0.713428	1	PRDX2	PRDX2	3528	597.261	-0.0301629	0.0643801	-0.468513	0.639418	0.814349	PRDX2	chr19	Not_Biologically_Significant	NA	NA	NA	NA	NA	NA	NA	NA	NA	NA	NA	NA	NA	NA	NA	NA	NA	NA	NA	NA	NA	NA	NA	NA	NA
27129	ENSG00000167815	27945	ENST00000466174.5	449760	27945	NA	ENSG00000167815.13	1.28283	-0.0459127	-0.0106533	0.952561	0.991788	1	PRDX2	PRDX2	3528	597.261	-0.0301629	0.0643801	-0.468513	0.639418	0.814349	PRDX2	chr19	Not_Biologically_Significant	NA	NA	NA	NA	NA	NA	NA	NA	NA	NA	NA	NA	NA	NA	NA	NA	NA	NA	NA	NA	NA	NA	NA	NA	NA
27130	ENSG00000167851	26359	ENST00000360141.8	407952	26359	NA	ENSG00000167851.17	1.59718	-0.795119	0.0305752	0.325607	0.784162	1	CD300A	CD300A	3529	37.294	0.269949	0.169902	1.58884	0.112096	0.292416	CD300A	chr17	Not_Biologically_Significant	NA	NA	NA	NA	NA	NA	NA	NA	NA	NA	NA	NA	NA	NA	NA	NA	NA	NA	NA	NA	NA	NA	NA	NA	NA
27131	ENSG00000167851	26361	ENST00000310828.10	407955	26361	NA	ENSG00000167851.17	0.617732	0.239524	0.236474	0.756822	0.951773	1	CD300A	CD300A	3529	37.294	0.269949	0.169902	1.58884	0.112096	0.292416	CD300A	chr17	Not_Biologically_Significant	NA	NA	NA	NA	NA	NA	NA	NA	NA	NA	NA	NA	NA	NA	NA	NA	NA	NA	NA	NA	NA	NA	NA	NA	NA
27132	ENSG00000167851	26360	ENST00000392625.7	407953	26360	NA	ENSG00000167851.17	0.482106	-0.571508	-0.126648	0.470732	0.8602	1	CD300A	CD300A	3529	37.294	0.269949	0.169902	1.58884	0.112096	0.292416	CD300A	chr17	Not_Biologically_Significant	NA	NA	NA	NA	NA	NA	NA	NA	NA	NA	NA	NA	NA	NA	NA	NA	NA	NA	NA	NA	NA	NA	NA	NA	NA
27133	ENSG00000167863	26373	ENST00000301587.9	421747	26373	NA	ENSG00000167863.13	2.74997	-0.0622619	0.019322	0.935531	0.989252	1	ATP5PD	ATP5PD	3530	485.525	0.0462903	0.0488467	0.947665	0.3433	0.575964	ATP5PD	chr17	Not_Biologically_Significant	NA	NA	NA	NA	NA	NA	NA	NA	NA	NA	NA	NA	NA	NA	NA	NA	NA	NA	NA	NA	NA	NA	NA	NA	NA
27134	ENSG00000167863	26372	ENST00000580649.1	421743	26372	NA	ENSG00000167863.13	1.67789	0.26873	0.0216821	0.728613	0.944524	1	ATP5PD	ATP5PD	3530	485.525	0.0462903	0.0488467	0.947665	0.3433	0.575964	ATP5PD	chr17	Not_Biologically_Significant	NA	NA	NA	NA	NA	NA	NA	NA	NA	NA	NA	NA	NA	NA	NA	NA	NA	NA	NA	NA	NA	NA	NA	NA	NA
27135	ENSG00000167863	26375	ENST00000582341.1	421752	26375	NA	ENSG00000167863.13	1.20375	-0.360357	-0.0619764	0.643918	0.921072	1	ATP5PD	ATP5PD	3530	485.525	0.0462903	0.0488467	0.947665	0.3433	0.575964	ATP5PD	chr17	Not_Biologically_Significant	NA	NA	NA	NA	NA	NA	NA	NA	NA	NA	NA	NA	NA	NA	NA	NA	NA	NA	NA	NA	NA	NA	NA	NA	NA
27136	ENSG00000167863	26374	ENST00000344546.8	421748	26374	NA	ENSG00000167863.13	0.741967	0.344802	0.025553	0.657923	0.925231	1	ATP5PD	ATP5PD	3530	485.525	0.0462903	0.0488467	0.947665	0.3433	0.575964	ATP5PD	chr17	Not_Biologically_Significant	NA	NA	NA	NA	NA	NA	NA	NA	NA	NA	NA	NA	NA	NA	NA	NA	NA	NA	NA	NA	NA	NA	NA	NA	NA
27137	ENSG00000167895	26491	ENST00000592399.5	408991	26491	NA	ENSG00000167895.17	0.680222	-0.969286	-0.0571871	0.237904	0.715936	1	TMC8	TMC8	3531	54.5202	-0.117534	0.119019	-0.987516	0.32339	0.555352	TMC8	chr17	Not_Biologically_Significant	NA	NA	NA	NA	NA	NA	NA	NA	NA	NA	NA	NA	NA	NA	NA	NA	NA	NA	NA	NA	NA	NA	NA	NA	NA
27138	ENSG00000167895	26490	ENST00000590184.2	408985	26490	NA	ENSG00000167895.17	0.798434	0.210675	0.0590118	0.785088	0.958104	1	TMC8	TMC8	3531	54.5202	-0.117534	0.119019	-0.987516	0.32339	0.555352	TMC8	chr17	Not_Biologically_Significant	NA	NA	NA	NA	NA	NA	NA	NA	NA	NA	NA	NA	NA	NA	NA	NA	NA	NA	NA	NA	NA	NA	NA	NA	NA
27139	ENSG00000167895	26489	ENST00000698566.1	408983	26489	NA	ENSG00000167895.17	0.425064	-0.297937	-0.0730895	0.701158	0.937245	1	TMC8	TMC8	3531	54.5202	-0.117534	0.119019	-0.987516	0.32339	0.555352	TMC8	chr17	Not_Biologically_Significant	NA	NA	NA	NA	NA	NA	NA	NA	NA	NA	NA	NA	NA	NA	NA	NA	NA	NA	NA	NA	NA	NA	NA	NA	NA
27140	ENSG00000167895	26488	ENST00000589691.1	408978	26488	NA	ENSG00000167895.17	1.30925	-1.33833	-0.562458	0.114276	0.555625	0.90025	TMC8	TMC8	3531	54.5202	-0.117534	0.119019	-0.987516	0.32339	0.555352	TMC8	chr17	Not_Biologically_Significant	NA	NA	NA	NA	NA	NA	NA	NA	NA	NA	NA	NA	NA	NA	NA	NA	NA	NA	NA	NA	NA	NA	NA	NA	NA
27141	ENSG00000167895	26487	ENST00000318430.10	408976	26487	NA	ENSG00000167895.17	1.26091	-0.89	-0.370526	0.275266	0.745855	1	TMC8	TMC8	3531	54.5202	-0.117534	0.119019	-0.987516	0.32339	0.555352	TMC8	chr17	Not_Biologically_Significant	NA	NA	NA	NA	NA	NA	NA	NA	NA	NA	NA	NA	NA	NA	NA	NA	NA	NA	NA	NA	NA	NA	NA	NA	NA
27142	ENSG00000167904	13822	ENST00000519780.5	230172	13822	NA	ENSG00000167904.17	0.733228	0.286786	0.0436494	0.711676	0.939435	1	TMEM68	TMEM68	3532	158.95	0.0504631	0.0523105	0.964683	0.334704	0.565936	TMEM68	chr8	Not_Biologically_Significant	NA	NA	NA	NA	NA	NA	NA	NA	NA	NA	NA	NA	NA	NA	NA	NA	NA	NA	NA	NA	NA	NA	NA	NA	NA
27143	ENSG00000167904	13821	ENST00000334667.6	230164	13821	NA	ENSG00000167904.17	1.00876	0.55373	0.0807502	0.484008	0.864527	1	TMEM68	TMEM68	3532	158.95	0.0504631	0.0523105	0.964683	0.334704	0.565936	TMEM68	chr8	Not_Biologically_Significant	NA	NA	NA	NA	NA	NA	NA	NA	NA	NA	NA	NA	NA	NA	NA	NA	NA	NA	NA	NA	NA	NA	NA	NA	NA
27144	ENSG00000167904	13819	ENST00000519460.1	230160	13819	NA	ENSG00000167904.17	1.07759	-0.649643	-0.0826234	0.415274	0.837573	1	TMEM68	TMEM68	3532	158.95	0.0504631	0.0523105	0.964683	0.334704	0.565936	TMEM68	chr8	Not_Biologically_Significant	NA	NA	NA	NA	NA	NA	NA	NA	NA	NA	NA	NA	NA	NA	NA	NA	NA	NA	NA	NA	NA	NA	NA	NA	NA
27145	ENSG00000167904	13824	ENST00000521229.5	230179	13824	NA	ENSG00000167904.17	1.13625	1.25452	0.132936	0.13616	0.592331	0.932934	TMEM68	TMEM68	3532	158.95	0.0504631	0.0523105	0.964683	0.334704	0.565936	TMEM68	chr8	Not_Biologically_Significant	NA	NA	NA	NA	NA	NA	NA	NA	NA	NA	NA	NA	NA	NA	NA	NA	NA	NA	NA	NA	NA	NA	NA	NA	NA
27146	ENSG00000167904	13820	ENST00000434581.7	230163	13820	NA	ENSG00000167904.17	2.10368	0.470079	0.0673897	0.549682	0.890676	1	TMEM68	TMEM68	3532	158.95	0.0504631	0.0523105	0.964683	0.334704	0.565936	TMEM68	chr8	Not_Biologically_Significant	NA	NA	NA	NA	NA	NA	NA	NA	NA	NA	NA	NA	NA	NA	NA	NA	NA	NA	NA	NA	NA	NA	NA	NA	NA
27147	ENSG00000167904	13823	ENST00000522090.5	230173	13823	NA	ENSG00000167904.17	0.855503	-0.214286	0.00504899	0.781483	0.957319	1	TMEM68	TMEM68	3532	158.95	0.0504631	0.0523105	0.964683	0.334704	0.565936	TMEM68	chr8	Not_Biologically_Significant	NA	NA	NA	NA	NA	NA	NA	NA	NA	NA	NA	NA	NA	NA	NA	NA	NA	NA	NA	NA	NA	NA	NA	NA	NA
27148	ENSG00000167904	13826	ENST00000523180.5	230181	13826	NA	ENSG00000167904.17	0.577939	-0.768889	-0.134264	0.340668	0.794193	1	TMEM68	TMEM68	3532	158.95	0.0504631	0.0523105	0.964683	0.334704	0.565936	TMEM68	chr8	Not_Biologically_Significant	NA	NA	NA	NA	NA	NA	NA	NA	NA	NA	NA	NA	NA	NA	NA	NA	NA	NA	NA	NA	NA	NA	NA	NA	NA
27149	ENSG00000167904	13825	ENST00000522576.5	230180	13825	NA	ENSG00000167904.17	0.832105	-0.485913	-0.0246218	0.53675	0.885017	1	TMEM68	TMEM68	3532	158.95	0.0504631	0.0523105	0.964683	0.334704	0.565936	TMEM68	chr8	Not_Biologically_Significant	NA	NA	NA	NA	NA	NA	NA	NA	NA	NA	NA	NA	NA	NA	NA	NA	NA	NA	NA	NA	NA	NA	NA	NA	NA
27150	ENSG00000167904	13818	ENST00000617782.4	230159	13818	NA	ENSG00000167904.17	0.770121	0.586349	0.0316122	0.459909	0.856104	1	TMEM68	TMEM68	3532	158.95	0.0504631	0.0523105	0.964683	0.334704	0.565936	TMEM68	chr8	Not_Biologically_Significant	NA	NA	NA	NA	NA	NA	NA	NA	NA	NA	NA	NA	NA	NA	NA	NA	NA	NA	NA	NA	NA	NA	NA	NA	NA
27151	ENSG00000167910	NA	NA	NA	NA	NA	NA	NA	NA	NA	NA	NA	NA	NA	NA	3533	0.885902	0.457221	0.391724	1.1672	0.243129	0.46476	CYP7A1	chr8	Not_Biologically_Significant	NA	NA	NA	NA	NA	NA	NA	NA	NA	NA	NA	NA	NA	NA	NA	NA	NA	NA	NA	NA	NA	NA	NA	NA	NA
27152	ENSG00000167925	25612	ENST00000587427.6	416739	25612	NA	ENSG00000167925.18	2.04369	0.945833	0.123905	0.248498	0.724587	1	GHDC	GHDC	3534	122.697	-0.0359339	0.0620182	-0.57941	0.562313	0.753715	GHDC	chr17	Not_Biologically_Significant	NA	NA	NA	NA	NA	NA	NA	NA	NA	NA	NA	NA	NA	NA	NA	NA	NA	NA	NA	NA	NA	NA	NA	NA	NA
27153	ENSG00000167925	25611	ENST00000593209.5	416738	25611	NA	ENSG00000167925.18	0.674341	0.544841	0.0948045	0.490701	0.866571	1	GHDC	GHDC	3534	122.697	-0.0359339	0.0620182	-0.57941	0.562313	0.753715	GHDC	chr17	Not_Biologically_Significant	NA	NA	NA	NA	NA	NA	NA	NA	NA	NA	NA	NA	NA	NA	NA	NA	NA	NA	NA	NA	NA	NA	NA	NA	NA
27154	ENSG00000167925	25615	ENST00000585735.1	416746	25615	NA	ENSG00000167925.18	0.749078	-0.899603	-0.155521	0.270442	0.742284	1	GHDC	GHDC	3534	122.697	-0.0359339	0.0620182	-0.57941	0.562313	0.753715	GHDC	chr17	Not_Biologically_Significant	NA	NA	NA	NA	NA	NA	NA	NA	NA	NA	NA	NA	NA	NA	NA	NA	NA	NA	NA	NA	NA	NA	NA	NA	NA
27155	ENSG00000167925	25614	ENST00000414034.7	416744	25614	NA	ENSG00000167925.18	0.920327	-0.727183	-0.146361	0.365616	0.810719	1	GHDC	GHDC	3534	122.697	-0.0359339	0.0620182	-0.57941	0.562313	0.753715	GHDC	chr17	Not_Biologically_Significant	NA	NA	NA	NA	NA	NA	NA	NA	NA	NA	NA	NA	NA	NA	NA	NA	NA	NA	NA	NA	NA	NA	NA	NA	NA
27156	ENSG00000167925	25613	ENST00000301671.12	416742	25613	NA	ENSG00000167925.18	1.32316	-1.85794	-0.470098	0.0342187	0.325073	0.622454	GHDC	GHDC	3534	122.697	-0.0359339	0.0620182	-0.57941	0.562313	0.753715	GHDC	chr17	Not_Biologically_Significant	NA	NA	NA	NA	NA	NA	NA	NA	NA	NA	NA	NA	NA	NA	NA	NA	NA	NA	NA	NA	NA	NA	NA	NA	NA
27157	ENSG00000167925	25616	ENST00000588762.5	416747	25616	NA	ENSG00000167925.18	0.462207	-0.189683	0.0635156	0.805904	0.963432	1	GHDC	GHDC	3534	122.697	-0.0359339	0.0620182	-0.57941	0.562313	0.753715	GHDC	chr17	Not_Biologically_Significant	NA	NA	NA	NA	NA	NA	NA	NA	NA	NA	NA	NA	NA	NA	NA	NA	NA	NA	NA	NA	NA	NA	NA	NA	NA
27158	ENSG00000167930	23192	ENST00000449945.5	377530	23192	NA	ENSG00000167930.18	1.07245	0.60246	0.367849	0.448209	0.851973	1	FAM234A	FAM234A	3535	841.719	0.0568782	0.0557153	1.02087	0.307315	0.538396	FAM234A	chr16	Not_Biologically_Significant	NA	NA	NA	NA	NA	NA	NA	NA	NA	NA	NA	NA	NA	NA	NA	NA	NA	NA	NA	NA	NA	NA	NA	NA	NA
27159	ENSG00000167930	23191	ENST00000399932.8	377490	23191	NA	ENSG00000167930.18	2.83617	1.51694	0.171147	0.0773188	0.472355	0.820544	FAM234A	FAM234A	3535	841.719	0.0568782	0.0557153	1.02087	0.307315	0.538396	FAM234A	chr16	Not_Biologically_Significant	NA	NA	NA	NA	NA	NA	NA	NA	NA	NA	NA	NA	NA	NA	NA	NA	NA	NA	NA	NA	NA	NA	NA	NA	NA
27160	ENSG00000167930	23194	ENST00000301678.7	377533	23194	NA	ENSG00000167930.18	0.297921	0.614444	0.36137	0.439642	0.847376	1	FAM234A	FAM234A	3535	841.719	0.0568782	0.0557153	1.02087	0.307315	0.538396	FAM234A	chr16	Not_Biologically_Significant	NA	NA	NA	NA	NA	NA	NA	NA	NA	NA	NA	NA	NA	NA	NA	NA	NA	NA	NA	NA	NA	NA	NA	NA	NA
27161	ENSG00000167930	23195	ENST00000421000.1	377552	23195	NA	ENSG00000167930.18	0.71663	0.0884524	0.0539128	0.908467	0.984409	1	FAM234A	FAM234A	3535	841.719	0.0568782	0.0557153	1.02087	0.307315	0.538396	FAM234A	chr16	Not_Biologically_Significant	NA	NA	NA	NA	NA	NA	NA	NA	NA	NA	NA	NA	NA	NA	NA	NA	NA	NA	NA	NA	NA	NA	NA	NA	NA
27162	ENSG00000167930	23190	ENST00000654053.1	377463	23190	NA	ENSG00000167930.18	0.304432	-0.0115079	0.0213341	0.988136	0.998218	1	FAM234A	FAM234A	3535	841.719	0.0568782	0.0557153	1.02087	0.307315	0.538396	FAM234A	chr16	Not_Biologically_Significant	NA	NA	NA	NA	NA	NA	NA	NA	NA	NA	NA	NA	NA	NA	NA	NA	NA	NA	NA	NA	NA	NA	NA	NA	NA
27163	ENSG00000167930	23189	ENST00000301679.7	377453	23189	NA	ENSG00000167930.18	0.454695	0.480714	0.031997	0.540987	0.886256	1	FAM234A	FAM234A	3535	841.719	0.0568782	0.0557153	1.02087	0.307315	0.538396	FAM234A	chr16	Not_Biologically_Significant	NA	NA	NA	NA	NA	NA	NA	NA	NA	NA	NA	NA	NA	NA	NA	NA	NA	NA	NA	NA	NA	NA	NA	NA	NA
27164	ENSG00000167930	23193	ENST00000420046.5	377532	23193	NA	ENSG00000167930.18	0.530299	0.189444	0.560637	0.806161	0.963432	1	FAM234A	FAM234A	3535	841.719	0.0568782	0.0557153	1.02087	0.307315	0.538396	FAM234A	chr16	Not_Biologically_Significant	NA	NA	NA	NA	NA	NA	NA	NA	NA	NA	NA	NA	NA	NA	NA	NA	NA	NA	NA	NA	NA	NA	NA	NA	NA
27165	ENSG00000167969	23310	ENST00000301729.9	389202	23310	NA	ENSG00000167969.14	1.94318	0.0195238	0.0292267	0.979845	0.996707	1	ECI1	ECI1	3537	228.832	-0.0990958	0.0719937	-1.37645	0.168682	0.372212	ECI1	chr16	Not_Biologically_Significant	NA	NA	NA	NA	NA	NA	NA	NA	NA	NA	NA	NA	NA	NA	NA	NA	NA	NA	NA	NA	NA	NA	NA	NA	NA
27166	ENSG00000167969	23314	ENST00000563447.1	389212	23314	NA	ENSG00000167969.14	1.39466	-1.01647	-0.12933	0.217862	0.695434	1	ECI1	ECI1	3537	228.832	-0.0990958	0.0719937	-1.37645	0.168682	0.372212	ECI1	chr16	Not_Biologically_Significant	NA	NA	NA	NA	NA	NA	NA	NA	NA	NA	NA	NA	NA	NA	NA	NA	NA	NA	NA	NA	NA	NA	NA	NA	NA
27167	ENSG00000167969	23313	ENST00000566379.1	389211	23313	NA	ENSG00000167969.14	1.82529	-2.43087	-0.344111	0.00711919	0.140252	0.329024	ECI1	ECI1	3537	228.832	-0.0990958	0.0719937	-1.37645	0.168682	0.372212	ECI1	chr16	Not_Biologically_Significant	NA	NA	NA	NA	NA	NA	NA	NA	NA	NA	NA	NA	NA	NA	NA	NA	NA	NA	NA	NA	NA	NA	NA	NA	NA
27168	ENSG00000167969	23311	ENST00000562238.5	389203	23311	NA	ENSG00000167969.14	1.37958	0.90619	0.225346	0.267267	0.739261	1	ECI1	ECI1	3537	228.832	-0.0990958	0.0719937	-1.37645	0.168682	0.372212	ECI1	chr16	Not_Biologically_Significant	NA	NA	NA	NA	NA	NA	NA	NA	NA	NA	NA	NA	NA	NA	NA	NA	NA	NA	NA	NA	NA	NA	NA	NA	NA
27169	ENSG00000167969	23312	ENST00000570258.5	389210	23312	NA	ENSG00000167969.14	0.678844	0.384048	0.0914536	0.622865	0.915073	1	ECI1	ECI1	3537	228.832	-0.0990958	0.0719937	-1.37645	0.168682	0.372212	ECI1	chr16	Not_Biologically_Significant	NA	NA	NA	NA	NA	NA	NA	NA	NA	NA	NA	NA	NA	NA	NA	NA	NA	NA	NA	NA	NA	NA	NA	NA	NA
27170	ENSG00000167969	23315	ENST00000561688.1	389214	23315	NA	ENSG00000167969.14	0.822134	0.0537698	-0.0558972	0.944335	0.990695	1	ECI1	ECI1	3537	228.832	-0.0990958	0.0719937	-1.37645	0.168682	0.372212	ECI1	chr16	Not_Biologically_Significant	NA	NA	NA	NA	NA	NA	NA	NA	NA	NA	NA	NA	NA	NA	NA	NA	NA	NA	NA	NA	NA	NA	NA	NA	NA
27171	ENSG00000167972	23316	ENST00000301732.10	389248	23316	NA	ENSG00000167972.15	1.66999	-0.981508	-0.295085	0.232604	0.709963	1	ABCA3	ABCA3	3538	105.032	-0.0349281	0.119025	-0.293452	0.769177	0.887785	ABCA3	chr16	Not_Biologically_Significant	NA	NA	NA	NA	NA	NA	NA	NA	NA	NA	NA	NA	NA	NA	NA	NA	NA	NA	NA	NA	NA	NA	NA	NA	NA
27172	ENSG00000167972	23317	ENST00000382381.7	389249	23317	NA	ENSG00000167972.15	0.852066	0.536468	0.165047	0.497109	0.868532	1	ABCA3	ABCA3	3538	105.032	-0.0349281	0.119025	-0.293452	0.769177	0.887785	ABCA3	chr16	Not_Biologically_Significant	NA	NA	NA	NA	NA	NA	NA	NA	NA	NA	NA	NA	NA	NA	NA	NA	NA	NA	NA	NA	NA	NA	NA	NA	NA
27173	ENSG00000167972	23318	ENST00000563623.5	389254	23318	NA	ENSG00000167972.15	0.510975	-0.191349	-0.10342	0.804253	0.963279	1	ABCA3	ABCA3	3538	105.032	-0.0349281	0.119025	-0.293452	0.769177	0.887785	ABCA3	chr16	Not_Biologically_Significant	NA	NA	NA	NA	NA	NA	NA	NA	NA	NA	NA	NA	NA	NA	NA	NA	NA	NA	NA	NA	NA	NA	NA	NA	NA
27174	ENSG00000167986	17324	ENST00000680452.1	298622	17324	NA	ENSG00000167986.16	2.59569	0.0785714	0.281718	0.918704	0.986497	1	DDB1	DDB1	3539	14069.2	0.0925519	0.0720141	1.28519	0.198725	0.411924	DDB1	chr11	Not_Biologically_Significant	NA	NA	NA	NA	NA	NA	NA	NA	NA	NA	NA	NA	NA	NA	NA	NA	NA	NA	NA	NA	NA	NA	NA	NA	NA
27175	ENSG00000167986	17354	ENST00000538129.1	298657	17354	NA	ENSG00000167986.16	1.00118	1.92758	0.291565	0.0286892	0.300062	0.584126	DDB1	DDB1	3539	14069.2	0.0925519	0.0720141	1.28519	0.198725	0.411924	DDB1	chr11	Not_Biologically_Significant	NA	NA	NA	NA	NA	NA	NA	NA	NA	NA	NA	NA	NA	NA	NA	NA	NA	NA	NA	NA	NA	NA	NA	NA	NA
27176	ENSG00000167986	17328	ENST00000681580.1	298627	17328	NA	ENSG00000167986.16	1.18138	0.496587	0.179675	0.528243	0.882288	1	DDB1	DDB1	3539	14069.2	0.0925519	0.0720141	1.28519	0.198725	0.411924	DDB1	chr11	Not_Biologically_Significant	NA	NA	NA	NA	NA	NA	NA	NA	NA	NA	NA	NA	NA	NA	NA	NA	NA	NA	NA	NA	NA	NA	NA	NA	NA
27177	ENSG00000167986	17353	ENST00000543162.2	298654	17353	NA	ENSG00000167986.16	1.9755	-0.664921	-0.118793	0.40518	0.832139	1	DDB1	DDB1	3539	14069.2	0.0925519	0.0720141	1.28519	0.198725	0.411924	DDB1	chr11	Not_Biologically_Significant	NA	NA	NA	NA	NA	NA	NA	NA	NA	NA	NA	NA	NA	NA	NA	NA	NA	NA	NA	NA	NA	NA	NA	NA	NA
27178	ENSG00000167986	17346	ENST00000540784.5	298646	17346	NA	ENSG00000167986.16	1.58953	-0.200079	0.0158591	0.795515	0.961208	1	DDB1	DDB1	3539	14069.2	0.0925519	0.0720141	1.28519	0.198725	0.411924	DDB1	chr11	Not_Biologically_Significant	NA	NA	NA	NA	NA	NA	NA	NA	NA	NA	NA	NA	NA	NA	NA	NA	NA	NA	NA	NA	NA	NA	NA	NA	NA
27179	ENSG00000167986	17347	ENST00000545930.5	298648	17347	NA	ENSG00000167986.16	0.684576	1.66968	0.237672	0.0542905	0.402961	0.732737	DDB1	DDB1	3539	14069.2	0.0925519	0.0720141	1.28519	0.198725	0.411924	DDB1	chr11	Not_Biologically_Significant	NA	NA	NA	NA	NA	NA	NA	NA	NA	NA	NA	NA	NA	NA	NA	NA	NA	NA	NA	NA	NA	NA	NA	NA	NA
27180	ENSG00000167986	17351	ENST00000539712.5	298652	17351	NA	ENSG00000167986.16	1.58947	0.780278	0.062171	0.334095	0.789432	1	DDB1	DDB1	3539	14069.2	0.0925519	0.0720141	1.28519	0.198725	0.411924	DDB1	chr11	Not_Biologically_Significant	NA	NA	NA	NA	NA	NA	NA	NA	NA	NA	NA	NA	NA	NA	NA	NA	NA	NA	NA	NA	NA	NA	NA	NA	NA
27181	ENSG00000167986	17350	ENST00000535174.5	298651	17350	NA	ENSG00000167986.16	1.412	0.59504	0.391859	0.453537	0.853654	1	DDB1	DDB1	3539	14069.2	0.0925519	0.0720141	1.28519	0.198725	0.411924	DDB1	chr11	Not_Biologically_Significant	NA	NA	NA	NA	NA	NA	NA	NA	NA	NA	NA	NA	NA	NA	NA	NA	NA	NA	NA	NA	NA	NA	NA	NA	NA
27182	ENSG00000167986	17322	ENST00000680357.1	298611	17322	NA	ENSG00000167986.16	0.917985	0.189246	-0.03378	0.806376	0.963576	1	DDB1	DDB1	3539	14069.2	0.0925519	0.0720141	1.28519	0.198725	0.411924	DDB1	chr11	Not_Biologically_Significant	NA	NA	NA	NA	NA	NA	NA	NA	NA	NA	NA	NA	NA	NA	NA	NA	NA	NA	NA	NA	NA	NA	NA	NA	NA
27183	ENSG00000167986	17325	ENST00000535283.6	298623	17325	NA	ENSG00000167986.16	1.85913	1.92448	0.885908	0.0289141	0.301166	0.585787	DDB1	DDB1	3539	14069.2	0.0925519	0.0720141	1.28519	0.198725	0.411924	DDB1	chr11	Not_Biologically_Significant	NA	NA	NA	NA	NA	NA	NA	NA	NA	NA	NA	NA	NA	NA	NA	NA	NA	NA	NA	NA	NA	NA	NA	NA	NA
27184	ENSG00000167986	17323	ENST00000680717.1	298612	17323	NA	ENSG00000167986.16	2.64847	1.87877	0.859929	0.0324812	0.317153	0.610929	DDB1	DDB1	3539	14069.2	0.0925519	0.0720141	1.28519	0.198725	0.411924	DDB1	chr11	Not_Biologically_Significant	NA	NA	NA	NA	NA	NA	NA	NA	NA	NA	NA	NA	NA	NA	NA	NA	NA	NA	NA	NA	NA	NA	NA	NA	NA
27185	ENSG00000167986	17320	ENST00000680075.1	298609	17320	NA	ENSG00000167986.16	1.42263	0.33381	-0.0153345	0.667868	0.928462	1	DDB1	DDB1	3539	14069.2	0.0925519	0.0720141	1.28519	0.198725	0.411924	DDB1	chr11	Not_Biologically_Significant	NA	NA	NA	NA	NA	NA	NA	NA	NA	NA	NA	NA	NA	NA	NA	NA	NA	NA	NA	NA	NA	NA	NA	NA	NA
27186	ENSG00000167986	17321	ENST00000679712.1	298610	17321	NA	ENSG00000167986.16	0.712578	0.738968	0.812157	0.358469	0.806418	1	DDB1	DDB1	3539	14069.2	0.0925519	0.0720141	1.28519	0.198725	0.411924	DDB1	chr11	Not_Biologically_Significant	NA	NA	NA	NA	NA	NA	NA	NA	NA	NA	NA	NA	NA	NA	NA	NA	NA	NA	NA	NA	NA	NA	NA	NA	NA
27187	ENSG00000167986	17330	ENST00000680959.1	298629	17330	NA	ENSG00000167986.16	1.51871	0.361667	0.231576	0.642701	0.920848	1	DDB1	DDB1	3539	14069.2	0.0925519	0.0720141	1.28519	0.198725	0.411924	DDB1	chr11	Not_Biologically_Significant	NA	NA	NA	NA	NA	NA	NA	NA	NA	NA	NA	NA	NA	NA	NA	NA	NA	NA	NA	NA	NA	NA	NA	NA	NA
27188	ENSG00000167986	17342	ENST00000537877.5	298642	17342	NA	ENSG00000167986.16	1.69232	1.08016	0.111738	0.192944	0.667876	1	DDB1	DDB1	3539	14069.2	0.0925519	0.0720141	1.28519	0.198725	0.411924	DDB1	chr11	Not_Biologically_Significant	NA	NA	NA	NA	NA	NA	NA	NA	NA	NA	NA	NA	NA	NA	NA	NA	NA	NA	NA	NA	NA	NA	NA	NA	NA
27189	ENSG00000167986	17333	ENST00000680345.1	298632	17333	NA	ENSG00000167986.16	1.85308	2.5377	0.216094	0.00516892	0.115999	0.281083	DDB1	DDB1	3539	14069.2	0.0925519	0.0720141	1.28519	0.198725	0.411924	DDB1	chr11	Not_Biologically_Significant	NA	NA	NA	NA	NA	NA	NA	NA	NA	NA	NA	NA	NA	NA	NA	NA	NA	NA	NA	NA	NA	NA	NA	NA	NA
27190	ENSG00000167986	17334	ENST00000451943.6	298633	17334	NA	ENSG00000167986.16	1.84624	0.275516	0.444338	0.7222	0.942397	1	DDB1	DDB1	3539	14069.2	0.0925519	0.0720141	1.28519	0.198725	0.411924	DDB1	chr11	Not_Biologically_Significant	NA	NA	NA	NA	NA	NA	NA	NA	NA	NA	NA	NA	NA	NA	NA	NA	NA	NA	NA	NA	NA	NA	NA	NA	NA
27191	ENSG00000167986	17348	ENST00000681067.1	298649	17348	NA	ENSG00000167986.16	2.21007	1.39028	0.221117	0.102169	0.533708	0.87929	DDB1	DDB1	3539	14069.2	0.0925519	0.0720141	1.28519	0.198725	0.411924	DDB1	chr11	Not_Biologically_Significant	NA	NA	NA	NA	NA	NA	NA	NA	NA	NA	NA	NA	NA	NA	NA	NA	NA	NA	NA	NA	NA	NA	NA	NA	NA
27192	ENSG00000167986	17337	ENST00000538470.2	298636	17337	NA	ENSG00000167986.16	2.37959	0.331071	0.113858	0.670395	0.929488	1	DDB1	DDB1	3539	14069.2	0.0925519	0.0720141	1.28519	0.198725	0.411924	DDB1	chr11	Not_Biologically_Significant	NA	NA	NA	NA	NA	NA	NA	NA	NA	NA	NA	NA	NA	NA	NA	NA	NA	NA	NA	NA	NA	NA	NA	NA	NA
27193	ENSG00000167986	17335	ENST00000545894.1	298634	17335	NA	ENSG00000167986.16	2.02118	0.942738	0.098656	0.249932	0.725727	1	DDB1	DDB1	3539	14069.2	0.0925519	0.0720141	1.28519	0.198725	0.411924	DDB1	chr11	Not_Biologically_Significant	NA	NA	NA	NA	NA	NA	NA	NA	NA	NA	NA	NA	NA	NA	NA	NA	NA	NA	NA	NA	NA	NA	NA	NA	NA
27194	ENSG00000167986	17345	ENST00000539739.5	298645	17345	NA	ENSG00000167986.16	1.59182	1.27111	0.105505	0.131568	0.585709	0.926425	DDB1	DDB1	3539	14069.2	0.0925519	0.0720141	1.28519	0.198725	0.411924	DDB1	chr11	Not_Biologically_Significant	NA	NA	NA	NA	NA	NA	NA	NA	NA	NA	NA	NA	NA	NA	NA	NA	NA	NA	NA	NA	NA	NA	NA	NA	NA
27195	ENSG00000167986	17331	ENST00000681935.1	298631	17331	NA	ENSG00000167986.16	0.906307	-0.147302	-0.0843165	0.848535	0.97262	1	DDB1	DDB1	3539	14069.2	0.0925519	0.0720141	1.28519	0.198725	0.411924	DDB1	chr11	Not_Biologically_Significant	NA	NA	NA	NA	NA	NA	NA	NA	NA	NA	NA	NA	NA	NA	NA	NA	NA	NA	NA	NA	NA	NA	NA	NA	NA
27196	ENSG00000167986	17340	ENST00000681368.1	298639	17340	NA	ENSG00000167986.16	2.88672	-0.173095	-0.174717	0.822518	0.967507	1	DDB1	DDB1	3539	14069.2	0.0925519	0.0720141	1.28519	0.198725	0.411924	DDB1	chr11	Not_Biologically_Significant	NA	NA	NA	NA	NA	NA	NA	NA	NA	NA	NA	NA	NA	NA	NA	NA	NA	NA	NA	NA	NA	NA	NA	NA	NA
27197	ENSG00000167986	17318	ENST00000301764.12	298601	17318	NA	ENSG00000167986.16	4.12525	0.23131	0.185212	0.764797	0.95283	1	DDB1	DDB1	3539	14069.2	0.0925519	0.0720141	1.28519	0.198725	0.411924	DDB1	chr11	Not_Biologically_Significant	NA	NA	NA	NA	NA	NA	NA	NA	NA	NA	NA	NA	NA	NA	NA	NA	NA	NA	NA	NA	NA	NA	NA	NA	NA
27198	ENSG00000167986	17319	ENST00000679588.1	298608	17319	NA	ENSG00000167986.16	0.504805	0.143849	0.0721918	0.852012	0.973323	1	DDB1	DDB1	3539	14069.2	0.0925519	0.0720141	1.28519	0.198725	0.411924	DDB1	chr11	Not_Biologically_Significant	NA	NA	NA	NA	NA	NA	NA	NA	NA	NA	NA	NA	NA	NA	NA	NA	NA	NA	NA	NA	NA	NA	NA	NA	NA
27199	ENSG00000167986	17332	ENST00000680250.1	298630	17332	NA	ENSG00000167986.16	2.21441	-0.222302	-0.0588364	0.7736	0.954796	1	DDB1	DDB1	3539	14069.2	0.0925519	0.0720141	1.28519	0.198725	0.411924	DDB1	chr11	Not_Biologically_Significant	NA	NA	NA	NA	NA	NA	NA	NA	NA	NA	NA	NA	NA	NA	NA	NA	NA	NA	NA	NA	NA	NA	NA	NA	NA
27200	ENSG00000167986	17336	ENST00000540166.5	298635	17336	NA	ENSG00000167986.16	1.52116	-0.989286	-0.194674	0.229206	0.706724	1	DDB1	DDB1	3539	14069.2	0.0925519	0.0720141	1.28519	0.198725	0.411924	DDB1	chr11	Not_Biologically_Significant	NA	NA	NA	NA	NA	NA	NA	NA	NA	NA	NA	NA	NA	NA	NA	NA	NA	NA	NA	NA	NA	NA	NA	NA	NA
27201	ENSG00000167986	17344	ENST00000535967.5	298644	17344	NA	ENSG00000167986.16	1.75574	1.10885	0.078291	0.18249	0.655773	0.991712	DDB1	DDB1	3539	14069.2	0.0925519	0.0720141	1.28519	0.198725	0.411924	DDB1	chr11	Not_Biologically_Significant	NA	NA	NA	NA	NA	NA	NA	NA	NA	NA	NA	NA	NA	NA	NA	NA	NA	NA	NA	NA	NA	NA	NA	NA	NA
27202	ENSG00000167986	17349	ENST00000680096.1	298650	17349	NA	ENSG00000167986.16	0.833526	-0.17373	-0.249177	0.821873	0.967281	1	DDB1	DDB1	3539	14069.2	0.0925519	0.0720141	1.28519	0.198725	0.411924	DDB1	chr11	Not_Biologically_Significant	NA	NA	NA	NA	NA	NA	NA	NA	NA	NA	NA	NA	NA	NA	NA	NA	NA	NA	NA	NA	NA	NA	NA	NA	NA
27203	ENSG00000167986	17338	ENST00000679855.1	298637	17338	NA	ENSG00000167986.16	1.65221	0.489048	0.237652	0.534266	0.884795	1	DDB1	DDB1	3539	14069.2	0.0925519	0.0720141	1.28519	0.198725	0.411924	DDB1	chr11	Not_Biologically_Significant	NA	NA	NA	NA	NA	NA	NA	NA	NA	NA	NA	NA	NA	NA	NA	NA	NA	NA	NA	NA	NA	NA	NA	NA	NA
27204	ENSG00000167986	17339	ENST00000539332.2	298638	17339	NA	ENSG00000167986.16	1.96148	2.36234	0.232631	0.00870793	0.157445	0.361087	DDB1	DDB1	3539	14069.2	0.0925519	0.0720141	1.28519	0.198725	0.411924	DDB1	chr11	Not_Biologically_Significant	NA	NA	NA	NA	NA	NA	NA	NA	NA	NA	NA	NA	NA	NA	NA	NA	NA	NA	NA	NA	NA	NA	NA	NA	NA
27205	ENSG00000167986	17352	ENST00000541513.2	298653	17352	NA	ENSG00000167986.16	1.35645	2.00282	0.244004	0.0236017	0.271086	0.543595	DDB1	DDB1	3539	14069.2	0.0925519	0.0720141	1.28519	0.198725	0.411924	DDB1	chr11	Not_Biologically_Significant	NA	NA	NA	NA	NA	NA	NA	NA	NA	NA	NA	NA	NA	NA	NA	NA	NA	NA	NA	NA	NA	NA	NA	NA	NA
27206	ENSG00000167986	17327	ENST00000680881.1	298626	17327	NA	ENSG00000167986.16	2.07395	0.133611	0.0710838	0.862386	0.974966	1	DDB1	DDB1	3539	14069.2	0.0925519	0.0720141	1.28519	0.198725	0.411924	DDB1	chr11	Not_Biologically_Significant	NA	NA	NA	NA	NA	NA	NA	NA	NA	NA	NA	NA	NA	NA	NA	NA	NA	NA	NA	NA	NA	NA	NA	NA	NA
27207	ENSG00000167986	17329	ENST00000681815.1	298628	17329	NA	ENSG00000167986.16	1.99205	2.82754	0.344331	0.00211342	0.0680221	0.17354	DDB1	DDB1	3539	14069.2	0.0925519	0.0720141	1.28519	0.198725	0.411924	DDB1	chr11	Not_Biologically_Significant	NA	NA	NA	NA	NA	NA	NA	NA	NA	NA	NA	NA	NA	NA	NA	NA	NA	NA	NA	NA	NA	NA	NA	NA	NA
27208	ENSG00000167986	17343	ENST00000414411.3	298643	17343	NA	ENSG00000167986.16	1.56963	1.59635	0.166347	0.0644801	0.436545	0.776329	DDB1	DDB1	3539	14069.2	0.0925519	0.0720141	1.28519	0.198725	0.411924	DDB1	chr11	Not_Biologically_Significant	NA	NA	NA	NA	NA	NA	NA	NA	NA	NA	NA	NA	NA	NA	NA	NA	NA	NA	NA	NA	NA	NA	NA	NA	NA
27209	ENSG00000167986	17341	ENST00000535147.5	298641	17341	NA	ENSG00000167986.16	1.67796	-0.488254	-0.0651141	0.534908	0.884843	1	DDB1	DDB1	3539	14069.2	0.0925519	0.0720141	1.28519	0.198725	0.411924	DDB1	chr11	Not_Biologically_Significant	NA	NA	NA	NA	NA	NA	NA	NA	NA	NA	NA	NA	NA	NA	NA	NA	NA	NA	NA	NA	NA	NA	NA	NA	NA
27210	ENSG00000167986	17355	ENST00000542337.5	298658	17355	NA	ENSG00000167986.16	0.577885	0.912579	0.196083	0.264209	0.736409	1	DDB1	DDB1	3539	14069.2	0.0925519	0.0720141	1.28519	0.198725	0.411924	DDB1	chr11	Not_Biologically_Significant	NA	NA	NA	NA	NA	NA	NA	NA	NA	NA	NA	NA	NA	NA	NA	NA	NA	NA	NA	NA	NA	NA	NA	NA	NA
27211	ENSG00000167986	17326	ENST00000681188.1	298624	17326	NA	ENSG00000167986.16	1.64046	-1.09488	-0.195486	0.18754	0.660822	0.997368	DDB1	DDB1	3539	14069.2	0.0925519	0.0720141	1.28519	0.198725	0.411924	DDB1	chr11	Not_Biologically_Significant	NA	NA	NA	NA	NA	NA	NA	NA	NA	NA	NA	NA	NA	NA	NA	NA	NA	NA	NA	NA	NA	NA	NA	NA	NA
27212	ENSG00000167994	17398	ENST00000394836.7	298850	17398	NA	ENSG00000167994.14	1.29101	0.143095	-0.0412394	0.852773	0.973502	1	RAB3IL1	RAB3IL1	3540	89.8346	-0.375858	0.117828	-3.18987	0.00142334	0.0125513	RAB3IL1	chr11	Trending_Towards_Decreased_RNA_Expression	NA	NA	NA	NA	NA	NA	NA	NA	NA	NA	NA	NA	NA	NA	NA	NA	NA	NA	NA	NA	NA	NA	NA	NA	NA
27213	ENSG00000167994	17399	ENST00000301773.9	298853	17399	NA	ENSG00000167994.14	0.668517	-1.01571	-0.201081	0.218173	0.695746	1	RAB3IL1	RAB3IL1	3540	89.8346	-0.375858	0.117828	-3.18987	0.00142334	0.0125513	RAB3IL1	chr11	Trending_Towards_Decreased_RNA_Expression	NA	NA	NA	NA	NA	NA	NA	NA	NA	NA	NA	NA	NA	NA	NA	NA	NA	NA	NA	NA	NA	NA	NA	NA	NA
27214	ENSG00000167995	17403	ENST00000526988.1	285030	17403	NA	ENSG00000167995.17	0.430974	-1.23806	-0.294374	0.140912	0.598307	0.939528	BEST1	BEST1	3541	1333.15	0.347855	0.129888	2.67812	0.00740366	0.0436234	BEST1	chr11	Trending_Towards_Increased_RNA_Expression	NA	NA	NA	NA	NA	NA	NA	NA	NA	NA	NA	NA	NA	NA	NA	NA	NA	NA	NA	NA	NA	NA	NA	NA	NA
27215	ENSG00000167995	17401	ENST00000524877.5	285027	17401	NA	ENSG00000167995.17	1.26053	1.86532	0.289849	0.0335905	0.321916	0.618336	BEST1	BEST1	3541	1333.15	0.347855	0.129888	2.67812	0.00740366	0.0436234	BEST1	chr11	Trending_Towards_Increased_RNA_Expression	NA	NA	NA	NA	NA	NA	NA	NA	NA	NA	NA	NA	NA	NA	NA	NA	NA	NA	NA	NA	NA	NA	NA	NA	NA
27216	ENSG00000167995	17402	ENST00000449131.6	285029	17402	NA	ENSG00000167995.17	1.38755	1.04123	0.152575	0.207886	0.685307	1	BEST1	BEST1	3541	1333.15	0.347855	0.129888	2.67812	0.00740366	0.0436234	BEST1	chr11	Trending_Towards_Increased_RNA_Expression	NA	NA	NA	NA	NA	NA	NA	NA	NA	NA	NA	NA	NA	NA	NA	NA	NA	NA	NA	NA	NA	NA	NA	NA	NA
27217	ENSG00000167995	17400	ENST00000378043.9	285024	17400	NA	ENSG00000167995.17	0.428847	-0.656706	-0.097566	0.410573	0.83428	1	BEST1	BEST1	3541	1333.15	0.347855	0.129888	2.67812	0.00740366	0.0436234	BEST1	chr11	Trending_Towards_Increased_RNA_Expression	NA	NA	NA	NA	NA	NA	NA	NA	NA	NA	NA	NA	NA	NA	NA	NA	NA	NA	NA	NA	NA	NA	NA	NA	NA
27218	ENSG00000168000	17454	ENST00000531524.5	299128	17454	NA	ENSG00000168000.17	1.24074	-0.317698	-0.0637369	0.682729	0.933086	1	BSCL2	BSCL2	3542	42.1722	0.0119275	0.0923539	0.12915	0.897239	0.951468	BSCL2	chr11	Not_Biologically_Significant	NA	NA	NA	NA	NA	NA	NA	NA	NA	NA	NA	NA	NA	NA	NA	NA	NA	NA	NA	NA	NA	NA	NA	NA	NA
27219	ENSG00000168000	17452	ENST00000684609.1	299120	17452	NA	ENSG00000168000.17	0.39094	-0.192341	-0.136523	0.803254	0.963211	1	BSCL2	BSCL2	3542	42.1722	0.0119275	0.0923539	0.12915	0.897239	0.951468	BSCL2	chr11	Not_Biologically_Significant	NA	NA	NA	NA	NA	NA	NA	NA	NA	NA	NA	NA	NA	NA	NA	NA	NA	NA	NA	NA	NA	NA	NA	NA	NA
27220	ENSG00000168000	17453	ENST00000684720.1	299121	17453	NA	ENSG00000168000.17	0.883143	-2.01647	-0.39646	0.0227529	0.266201	0.536187	BSCL2	BSCL2	3542	42.1722	0.0119275	0.0923539	0.12915	0.897239	0.951468	BSCL2	chr11	Not_Biologically_Significant	NA	NA	NA	NA	NA	NA	NA	NA	NA	NA	NA	NA	NA	NA	NA	NA	NA	NA	NA	NA	NA	NA	NA	NA	NA
27221	ENSG00000168000	17444	ENST00000470529.5	299095	17444	NA	ENSG00000168000.17	1.0113	-0.135079	0.243584	0.860934	0.974541	1	BSCL2	BSCL2	3542	42.1722	0.0119275	0.0923539	0.12915	0.897239	0.951468	BSCL2	chr11	Not_Biologically_Significant	NA	NA	NA	NA	NA	NA	NA	NA	NA	NA	NA	NA	NA	NA	NA	NA	NA	NA	NA	NA	NA	NA	NA	NA	NA
27222	ENSG00000168000	17442	ENST00000405837.5	299092	17442	NA	ENSG00000168000.17	1.11236	-0.325397	-0.0219116	0.675702	0.930654	1	BSCL2	BSCL2	3542	42.1722	0.0119275	0.0923539	0.12915	0.897239	0.951468	BSCL2	chr11	Not_Biologically_Significant	NA	NA	NA	NA	NA	NA	NA	NA	NA	NA	NA	NA	NA	NA	NA	NA	NA	NA	NA	NA	NA	NA	NA	NA	NA
27223	ENSG00000168000	17446	ENST00000684258.1	299107	17446	NA	ENSG00000168000.17	0.893718	-1.00873	-0.130028	0.221023	0.69889	1	BSCL2	BSCL2	3542	42.1722	0.0119275	0.0923539	0.12915	0.897239	0.951468	BSCL2	chr11	Not_Biologically_Significant	NA	NA	NA	NA	NA	NA	NA	NA	NA	NA	NA	NA	NA	NA	NA	NA	NA	NA	NA	NA	NA	NA	NA	NA	NA
27224	ENSG00000168000	17451	ENST00000421906.5	299114	17451	NA	ENSG00000168000.17	1.37287	2.30401	0.595208	0.0102839	0.173511	0.388727	BSCL2	BSCL2	3542	42.1722	0.0119275	0.0923539	0.12915	0.897239	0.951468	BSCL2	chr11	Not_Biologically_Significant	NA	NA	NA	NA	NA	NA	NA	NA	NA	NA	NA	NA	NA	NA	NA	NA	NA	NA	NA	NA	NA	NA	NA	NA	NA
27225	ENSG00000168000	17445	ENST00000278893.11	299096	17445	NA	ENSG00000168000.17	0.618188	-0.432024	-0.023178	0.581414	0.902664	1	BSCL2	BSCL2	3542	42.1722	0.0119275	0.0923539	0.12915	0.897239	0.951468	BSCL2	chr11	Not_Biologically_Significant	NA	NA	NA	NA	NA	NA	NA	NA	NA	NA	NA	NA	NA	NA	NA	NA	NA	NA	NA	NA	NA	NA	NA	NA	NA
27226	ENSG00000168000	17443	ENST00000679883.1	299093	17443	NA	ENSG00000168000.17	1.41861	0.450397	0.331799	0.565885	0.897293	1	BSCL2	BSCL2	3542	42.1722	0.0119275	0.0923539	0.12915	0.897239	0.951468	BSCL2	chr11	Not_Biologically_Significant	NA	NA	NA	NA	NA	NA	NA	NA	NA	NA	NA	NA	NA	NA	NA	NA	NA	NA	NA	NA	NA	NA	NA	NA	NA
27227	ENSG00000168000	17449	ENST00000403550.5	299110	17449	NA	ENSG00000168000.17	0.684089	0.0948016	-0.078727	0.901886	0.983086	1	BSCL2	BSCL2	3542	42.1722	0.0119275	0.0923539	0.12915	0.897239	0.951468	BSCL2	chr11	Not_Biologically_Significant	NA	NA	NA	NA	NA	NA	NA	NA	NA	NA	NA	NA	NA	NA	NA	NA	NA	NA	NA	NA	NA	NA	NA	NA	NA
27228	ENSG00000168000	17448	ENST00000683494.1	299109	17448	NA	ENSG00000168000.17	0.830868	1.37258	0.348656	0.106154	0.540844	0.886547	BSCL2	BSCL2	3542	42.1722	0.0119275	0.0923539	0.12915	0.897239	0.951468	BSCL2	chr11	Not_Biologically_Significant	NA	NA	NA	NA	NA	NA	NA	NA	NA	NA	NA	NA	NA	NA	NA	NA	NA	NA	NA	NA	NA	NA	NA	NA	NA
27229	ENSG00000168000	17450	ENST00000407022.7	299111	17450	NA	ENSG00000168000.17	1.64822	0.819921	0.153129	0.311773	0.776574	1	BSCL2	BSCL2	3542	42.1722	0.0119275	0.0923539	0.12915	0.897239	0.951468	BSCL2	chr11	Not_Biologically_Significant	NA	NA	NA	NA	NA	NA	NA	NA	NA	NA	NA	NA	NA	NA	NA	NA	NA	NA	NA	NA	NA	NA	NA	NA	NA
27230	ENSG00000168000	17447	ENST00000682003.1	299108	17447	NA	ENSG00000168000.17	1.04961	0.292857	0.0607002	0.705876	0.938271	1	BSCL2	BSCL2	3542	42.1722	0.0119275	0.0923539	0.12915	0.897239	0.951468	BSCL2	chr11	Not_Biologically_Significant	NA	NA	NA	NA	NA	NA	NA	NA	NA	NA	NA	NA	NA	NA	NA	NA	NA	NA	NA	NA	NA	NA	NA	NA	NA
27231	ENSG00000168003	17483	ENST00000538682.6	285260	17483	NA	ENSG00000168003.20	1.31522	-0.482857	-0.167466	0.539245	0.885947	1	SLC3A2	SLC3A2	3543	3767.11	-0.0422714	0.0758825	-0.557064	0.577484	0.764989	SLC3A2	chr11	Not_Biologically_Significant	282	NA	NA	NA	NA	NA	NA	62881892	62882618	8.89298e-06	0.127	62882504	62882618	62882666	62882807	0.0395442	-0.103	NA	NA	NA	NA	NA	NA	NA	NA
27232	ENSG00000168003	17476	ENST00000681657.1	285252	17476	NA	ENSG00000168003.20	3.14347	-0.0339683	0.130835	0.964915	0.994223	1	SLC3A2	SLC3A2	3543	3767.11	-0.0422714	0.0758825	-0.557064	0.577484	0.764989	SLC3A2	chr11	Not_Biologically_Significant	282	NA	NA	NA	NA	NA	NA	62881892	62882618	8.89298e-06	0.127	62882504	62882618	62882666	62882807	0.0395442	-0.103	NA	NA	NA	NA	NA	NA	NA	NA
27233	ENSG00000168003	17481	ENST00000679594.1	285258	17481	NA	ENSG00000168003.20	2.53667	0.165794	0.0296144	0.829883	0.968992	1	SLC3A2	SLC3A2	3543	3767.11	-0.0422714	0.0758825	-0.557064	0.577484	0.764989	SLC3A2	chr11	Not_Biologically_Significant	282	NA	NA	NA	NA	NA	NA	62881892	62882618	8.89298e-06	0.127	62882504	62882618	62882666	62882807	0.0395442	-0.103	NA	NA	NA	NA	NA	NA	NA	NA
27234	ENSG00000168003	17477	ENST00000541649.2	285254	17477	NA	ENSG00000168003.20	1.28275	1.07734	0.524018	0.193976	0.669354	1	SLC3A2	SLC3A2	3543	3767.11	-0.0422714	0.0758825	-0.557064	0.577484	0.764989	SLC3A2	chr11	Not_Biologically_Significant	282	NA	NA	NA	NA	NA	NA	62881892	62882618	8.89298e-06	0.127	62882504	62882618	62882666	62882807	0.0395442	-0.103	NA	NA	NA	NA	NA	NA	NA	NA
27235	ENSG00000168003	17473	ENST00000681563.1	285248	17473	NA	ENSG00000168003.20	2.13526	0.82246	0.0822738	0.310386	0.775531	1	SLC3A2	SLC3A2	3543	3767.11	-0.0422714	0.0758825	-0.557064	0.577484	0.764989	SLC3A2	chr11	Not_Biologically_Significant	282	NA	NA	NA	NA	NA	NA	62881892	62882618	8.89298e-06	0.127	62882504	62882618	62882666	62882807	0.0395442	-0.103	NA	NA	NA	NA	NA	NA	NA	NA
27236	ENSG00000168003	17471	ENST00000681107.1	285244	17471	NA	ENSG00000168003.20	0.417357	0.651944	0.182167	0.413747	0.836187	1	SLC3A2	SLC3A2	3543	3767.11	-0.0422714	0.0758825	-0.557064	0.577484	0.764989	SLC3A2	chr11	Not_Biologically_Significant	282	NA	NA	NA	NA	NA	NA	62881892	62882618	8.89298e-06	0.127	62882504	62882618	62882666	62882807	0.0395442	-0.103	NA	NA	NA	NA	NA	NA	NA	NA
27237	ENSG00000168003	17474	ENST00000541425.6	285249	17474	NA	ENSG00000168003.20	1.11943	0.0237302	-0.192357	0.97548	0.996493	1	SLC3A2	SLC3A2	3543	3767.11	-0.0422714	0.0758825	-0.557064	0.577484	0.764989	SLC3A2	chr11	Not_Biologically_Significant	282	NA	NA	NA	NA	NA	NA	62881892	62882618	8.89298e-06	0.127	62882504	62882618	62882666	62882807	0.0395442	-0.103	NA	NA	NA	NA	NA	NA	NA	NA
27238	ENSG00000168003	17472	ENST00000338663.12	285246	17472	NA	ENSG00000168003.20	3.30102	-1.98746	-0.400138	0.0245728	0.276821	0.551819	SLC3A2	SLC3A2	3543	3767.11	-0.0422714	0.0758825	-0.557064	0.577484	0.764989	SLC3A2	chr11	Not_Biologically_Significant	282	NA	NA	NA	NA	NA	NA	62881892	62882618	8.89298e-06	0.127	62882504	62882618	62882666	62882807	0.0395442	-0.103	NA	NA	NA	NA	NA	NA	NA	NA
27239	ENSG00000168003	17489	ENST00000542793.1	285268	17489	NA	ENSG00000168003.20	1.01786	-0.107738	0.0450385	0.888689	0.980744	1	SLC3A2	SLC3A2	3543	3767.11	-0.0422714	0.0758825	-0.557064	0.577484	0.764989	SLC3A2	chr11	Not_Biologically_Significant	282	NA	NA	NA	NA	NA	NA	62881892	62882618	8.89298e-06	0.127	62882504	62882618	62882666	62882807	0.0395442	-0.103	NA	NA	NA	NA	NA	NA	NA	NA
27240	ENSG00000168003	17462	ENST00000377889.6	285228	17462	NA	ENSG00000168003.20	1.68568	3.01516	0.828635	0.00112861	0.0448823	0.123652	SLC3A2	SLC3A2	3543	3767.11	-0.0422714	0.0758825	-0.557064	0.577484	0.764989	SLC3A2	chr11	Not_Biologically_Significant	282	NA	NA	NA	NA	NA	NA	62881892	62882618	8.89298e-06	0.127	62882504	62882618	62882666	62882807	0.0395442	-0.103	NA	NA	NA	NA	NA	NA	NA	NA
27241	ENSG00000168003	17488	ENST00000542922.5	285266	17488	NA	ENSG00000168003.20	2.07668	-0.911508	-0.0460446	0.264742	0.736513	1	SLC3A2	SLC3A2	3543	3767.11	-0.0422714	0.0758825	-0.557064	0.577484	0.764989	SLC3A2	chr11	Not_Biologically_Significant	282	NA	NA	NA	NA	NA	NA	62881892	62882618	8.89298e-06	0.127	62882504	62882618	62882666	62882807	0.0395442	-0.103	NA	NA	NA	NA	NA	NA	NA	NA
27242	ENSG00000168003	17463	ENST00000681215.1	285229	17463	NA	ENSG00000168003.20	1.73861	-0.192778	0.028518	0.802811	0.963211	1	SLC3A2	SLC3A2	3543	3767.11	-0.0422714	0.0758825	-0.557064	0.577484	0.764989	SLC3A2	chr11	Not_Biologically_Significant	282	NA	NA	NA	NA	NA	NA	62881892	62882618	8.89298e-06	0.127	62882504	62882618	62882666	62882807	0.0395442	-0.103	NA	NA	NA	NA	NA	NA	NA	NA
27243	ENSG00000168003	17487	ENST00000546312.5	285265	17487	NA	ENSG00000168003.20	0.937785	-0.464008	-0.302195	0.554683	0.892509	1	SLC3A2	SLC3A2	3543	3767.11	-0.0422714	0.0758825	-0.557064	0.577484	0.764989	SLC3A2	chr11	Not_Biologically_Significant	282	NA	NA	NA	NA	NA	NA	62881892	62882618	8.89298e-06	0.127	62882504	62882618	62882666	62882807	0.0395442	-0.103	NA	NA	NA	NA	NA	NA	NA	NA
27244	ENSG00000168003	17466	ENST00000544377.2	285233	17466	NA	ENSG00000168003.20	0.861978	1.80421	0.453145	0.0391334	0.347144	0.652974	SLC3A2	SLC3A2	3543	3767.11	-0.0422714	0.0758825	-0.557064	0.577484	0.764989	SLC3A2	chr11	Not_Biologically_Significant	282	NA	NA	NA	NA	NA	NA	62881892	62882618	8.89298e-06	0.127	62882504	62882618	62882666	62882807	0.0395442	-0.103	NA	NA	NA	NA	NA	NA	NA	NA
27245	ENSG00000168003	17475	ENST00000681232.1	285251	17475	NA	ENSG00000168003.20	1.22937	0.105119	-0.149642	0.891337	0.981405	1	SLC3A2	SLC3A2	3543	3767.11	-0.0422714	0.0758825	-0.557064	0.577484	0.764989	SLC3A2	chr11	Not_Biologically_Significant	282	NA	NA	NA	NA	NA	NA	62881892	62882618	8.89298e-06	0.127	62882504	62882618	62882666	62882807	0.0395442	-0.103	NA	NA	NA	NA	NA	NA	NA	NA
27246	ENSG00000168003	17457	ENST00000680002.1	285196	17457	NA	ENSG00000168003.20	0.921061	-0.365476	-0.521668	0.639354	0.919547	1	SLC3A2	SLC3A2	3543	3767.11	-0.0422714	0.0758825	-0.557064	0.577484	0.764989	SLC3A2	chr11	Not_Biologically_Significant	282	NA	NA	NA	NA	NA	NA	62881892	62882618	8.89298e-06	0.127	62882504	62882618	62882666	62882807	0.0395442	-0.103	NA	NA	NA	NA	NA	NA	NA	NA
27247	ENSG00000168003	17464	ENST00000535296.5	285230	17464	NA	ENSG00000168003.20	2.00261	0.801706	0.31639	0.321908	0.782399	1	SLC3A2	SLC3A2	3543	3767.11	-0.0422714	0.0758825	-0.557064	0.577484	0.764989	SLC3A2	chr11	Not_Biologically_Significant	282	NA	NA	NA	NA	NA	NA	62881892	62882618	8.89298e-06	0.127	62882504	62882618	62882666	62882807	0.0395442	-0.103	NA	NA	NA	NA	NA	NA	NA	NA
27248	ENSG00000168003	17485	ENST00000700482.1	285263	17485	NA	ENSG00000168003.20	1.0513	0.113968	0.0137196	0.882344	0.97939	1	SLC3A2	SLC3A2	3543	3767.11	-0.0422714	0.0758825	-0.557064	0.577484	0.764989	SLC3A2	chr11	Not_Biologically_Significant	282	NA	NA	NA	NA	NA	NA	62881892	62882618	8.89298e-06	0.127	62882504	62882618	62882666	62882807	0.0395442	-0.103	NA	NA	NA	NA	NA	NA	NA	NA
27249	ENSG00000168003	17458	ENST00000680729.1	285197	17458	NA	ENSG00000168003.20	0.813901	0.379167	0.00896856	0.627177	0.916208	1	SLC3A2	SLC3A2	3543	3767.11	-0.0422714	0.0758825	-0.557064	0.577484	0.764989	SLC3A2	chr11	Not_Biologically_Significant	282	NA	NA	NA	NA	NA	NA	62881892	62882618	8.89298e-06	0.127	62882504	62882618	62882666	62882807	0.0395442	-0.103	NA	NA	NA	NA	NA	NA	NA	NA
27250	ENSG00000168003	17484	ENST00000539891.6	285261	17484	NA	ENSG00000168003.20	0.332543	0.592579	0.525858	0.455336	0.854658	1	SLC3A2	SLC3A2	3543	3767.11	-0.0422714	0.0758825	-0.557064	0.577484	0.764989	SLC3A2	chr11	Not_Biologically_Significant	282	NA	NA	NA	NA	NA	NA	62881892	62882618	8.89298e-06	0.127	62882504	62882618	62882666	62882807	0.0395442	-0.103	NA	NA	NA	NA	NA	NA	NA	NA
27251	ENSG00000168003	17486	ENST00000457660.6	285264	17486	NA	ENSG00000168003.20	1.4993	-0.411865	1.33834	0.598619	0.907973	1	SLC3A2	SLC3A2	3543	3767.11	-0.0422714	0.0758825	-0.557064	0.577484	0.764989	SLC3A2	chr11	Not_Biologically_Significant	282	NA	NA	NA	NA	NA	NA	62881892	62882618	8.89298e-06	0.127	62882504	62882618	62882666	62882807	0.0395442	-0.103	NA	NA	NA	NA	NA	NA	NA	NA
27252	ENSG00000168003	17465	ENST00000680631.1	285232	17465	NA	ENSG00000168003.20	0.344509	-0.0178175	-0.0665673	0.981582	0.997195	1	SLC3A2	SLC3A2	3543	3767.11	-0.0422714	0.0758825	-0.557064	0.577484	0.764989	SLC3A2	chr11	Not_Biologically_Significant	282	NA	NA	NA	NA	NA	NA	62881892	62882618	8.89298e-06	0.127	62882504	62882618	62882666	62882807	0.0395442	-0.103	NA	NA	NA	NA	NA	NA	NA	NA
27253	ENSG00000168003	17479	ENST00000537508.6	285256	17479	NA	ENSG00000168003.20	1.62277	1.71202	1.95813	0.0490302	0.386578	0.707174	SLC3A2	SLC3A2	3543	3767.11	-0.0422714	0.0758825	-0.557064	0.577484	0.764989	SLC3A2	chr11	Not_Biologically_Significant	282	NA	NA	NA	NA	NA	NA	62881892	62882618	8.89298e-06	0.127	62882504	62882618	62882666	62882807	0.0395442	-0.103	NA	NA	NA	NA	NA	NA	NA	NA
27254	ENSG00000168003	17469	ENST00000680134.1	285238	17469	NA	ENSG00000168003.20	0.779289	0.286905	0.0267364	0.711547	0.93942	1	SLC3A2	SLC3A2	3543	3767.11	-0.0422714	0.0758825	-0.557064	0.577484	0.764989	SLC3A2	chr11	Not_Biologically_Significant	282	NA	NA	NA	NA	NA	NA	62881892	62882618	8.89298e-06	0.127	62882504	62882618	62882666	62882807	0.0395442	-0.103	NA	NA	NA	NA	NA	NA	NA	NA
27255	ENSG00000168003	17470	ENST00000680654.1	285243	17470	NA	ENSG00000168003.20	1.50772	-0.789802	-0.261586	0.328597	0.786107	1	SLC3A2	SLC3A2	3543	3767.11	-0.0422714	0.0758825	-0.557064	0.577484	0.764989	SLC3A2	chr11	Not_Biologically_Significant	282	NA	NA	NA	NA	NA	NA	62881892	62882618	8.89298e-06	0.127	62882504	62882618	62882666	62882807	0.0395442	-0.103	NA	NA	NA	NA	NA	NA	NA	NA
27256	ENSG00000168003	17467	ENST00000680297.1	285235	17467	NA	ENSG00000168003.20	1.89817	2.11929	0.358245	0.0172861	0.230795	0.482326	SLC3A2	SLC3A2	3543	3767.11	-0.0422714	0.0758825	-0.557064	0.577484	0.764989	SLC3A2	chr11	Not_Biologically_Significant	282	NA	NA	NA	NA	NA	NA	62881892	62882618	8.89298e-06	0.127	62882504	62882618	62882666	62882807	0.0395442	-0.103	NA	NA	NA	NA	NA	NA	NA	NA
27257	ENSG00000168003	17461	ENST00000377891.6	285216	17461	NA	ENSG00000168003.20	1.68324	0.0115873	0.231457	0.988049	0.998218	1	SLC3A2	SLC3A2	3543	3767.11	-0.0422714	0.0758825	-0.557064	0.577484	0.764989	SLC3A2	chr11	Not_Biologically_Significant	282	NA	NA	NA	NA	NA	NA	62881892	62882618	8.89298e-06	0.127	62882504	62882618	62882666	62882807	0.0395442	-0.103	NA	NA	NA	NA	NA	NA	NA	NA
27258	ENSG00000168003	17480	ENST00000535768.2	285257	17480	NA	ENSG00000168003.20	0.442109	0.341389	0.156482	0.661034	0.926461	1	SLC3A2	SLC3A2	3543	3767.11	-0.0422714	0.0758825	-0.557064	0.577484	0.764989	SLC3A2	chr11	Not_Biologically_Significant	282	NA	NA	NA	NA	NA	NA	62881892	62882618	8.89298e-06	0.127	62882504	62882618	62882666	62882807	0.0395442	-0.103	NA	NA	NA	NA	NA	NA	NA	NA
27259	ENSG00000168003	17459	ENST00000377890.6	285209	17459	NA	ENSG00000168003.20	1.85286	2.47921	0.877235	0.00617369	0.128706	0.307217	SLC3A2	SLC3A2	3543	3767.11	-0.0422714	0.0758825	-0.557064	0.577484	0.764989	SLC3A2	chr11	Not_Biologically_Significant	282	NA	NA	NA	NA	NA	NA	62881892	62882618	8.89298e-06	0.127	62882504	62882618	62882666	62882807	0.0395442	-0.103	NA	NA	NA	NA	NA	NA	NA	NA
27260	ENSG00000168003	17468	ENST00000680610.1	285236	17468	NA	ENSG00000168003.20	1.24455	-1.33619	-0.669634	0.114794	0.556723	0.901084	SLC3A2	SLC3A2	3543	3767.11	-0.0422714	0.0758825	-0.557064	0.577484	0.764989	SLC3A2	chr11	Not_Biologically_Significant	282	NA	NA	NA	NA	NA	NA	62881892	62882618	8.89298e-06	0.127	62882504	62882618	62882666	62882807	0.0395442	-0.103	NA	NA	NA	NA	NA	NA	NA	NA
27261	ENSG00000168003	17478	ENST00000537839.5	285255	17478	NA	ENSG00000168003.20	0.936421	-0.621984	-0.152806	0.434354	0.846003	1	SLC3A2	SLC3A2	3543	3767.11	-0.0422714	0.0758825	-0.557064	0.577484	0.764989	SLC3A2	chr11	Not_Biologically_Significant	282	NA	NA	NA	NA	NA	NA	62881892	62882618	8.89298e-06	0.127	62882504	62882618	62882666	62882807	0.0395442	-0.103	NA	NA	NA	NA	NA	NA	NA	NA
27262	ENSG00000168003	17482	ENST00000536981.6	285259	17482	NA	ENSG00000168003.20	2.11942	0.971706	1.31687	0.236865	0.714359	1	SLC3A2	SLC3A2	3543	3767.11	-0.0422714	0.0758825	-0.557064	0.577484	0.764989	SLC3A2	chr11	Not_Biologically_Significant	282	NA	NA	NA	NA	NA	NA	62881892	62882618	8.89298e-06	0.127	62882504	62882618	62882666	62882807	0.0395442	-0.103	NA	NA	NA	NA	NA	NA	NA	NA
27263	ENSG00000168003	17460	ENST00000538084.2	285213	17460	NA	ENSG00000168003.20	1.33006	2.13706	0.792829	0.01648	0.225192	0.473265	SLC3A2	SLC3A2	3543	3767.11	-0.0422714	0.0758825	-0.557064	0.577484	0.764989	SLC3A2	chr11	Not_Biologically_Significant	282	NA	NA	NA	NA	NA	NA	62881892	62882618	8.89298e-06	0.127	62882504	62882618	62882666	62882807	0.0395442	-0.103	NA	NA	NA	NA	NA	NA	NA	NA
27264	ENSG00000168014	NA	NA	NA	NA	NA	NA	NA	NA	NA	NA	NA	NA	NA	NA	NA	NA	NA	NA	NA	NA	NA	NA	NA	NA	695	NA	NA	NA	NA	NA	NA	NA	NA	NA	NA	74074252	74074600	74078114	74078717	0.000198175	0.106	NA	NA	NA	NA	NA	NA	NA	NA
27265	ENSG00000168016	5789	ENST00000646897.1	104120	5789	NA	ENSG00000168016.16	1.42028	-0.735357	-0.0629196	0.360603	0.807597	1	TRANK1	TRANK1	3544	249.236	0.0371665	0.0858032	0.433161	0.664898	0.828378	TRANK1	chr3	Not_Biologically_Significant	NA	NA	NA	NA	NA	NA	NA	NA	NA	NA	NA	NA	NA	NA	NA	NA	NA	NA	NA	NA	NA	NA	NA	NA	NA
27266	ENSG00000168016	5791	ENST00000643881.1	104122	5791	NA	ENSG00000168016.16	0.786	0.435833	0.598326	0.57815	0.90123	1	TRANK1	TRANK1	3544	249.236	0.0371665	0.0858032	0.433161	0.664898	0.828378	TRANK1	chr3	Not_Biologically_Significant	NA	NA	NA	NA	NA	NA	NA	NA	NA	NA	NA	NA	NA	NA	NA	NA	NA	NA	NA	NA	NA	NA	NA	NA	NA
27267	ENSG00000168016	5788	ENST00000645898.2	104119	5788	NA	ENSG00000168016.16	2.21009	-0.812659	-0.321429	0.315781	0.779392	1	TRANK1	TRANK1	3544	249.236	0.0371665	0.0858032	0.433161	0.664898	0.828378	TRANK1	chr3	Not_Biologically_Significant	NA	NA	NA	NA	NA	NA	NA	NA	NA	NA	NA	NA	NA	NA	NA	NA	NA	NA	NA	NA	NA	NA	NA	NA	NA
27268	ENSG00000168016	5790	ENST00000646436.1	104121	5790	NA	ENSG00000168016.16	1.65531	-0.82	-0.219031	0.311731	0.776574	1	TRANK1	TRANK1	3544	249.236	0.0371665	0.0858032	0.433161	0.664898	0.828378	TRANK1	chr3	Not_Biologically_Significant	NA	NA	NA	NA	NA	NA	NA	NA	NA	NA	NA	NA	NA	NA	NA	NA	NA	NA	NA	NA	NA	NA	NA	NA	NA
27269	ENSG00000168016	5787	ENST00000429976.6	104118	5787	NA	ENSG00000168016.16	1.93152	1.07599	0.327908	0.19449	0.67019	1	TRANK1	TRANK1	3544	249.236	0.0371665	0.0858032	0.433161	0.664898	0.828378	TRANK1	chr3	Not_Biologically_Significant	NA	NA	NA	NA	NA	NA	NA	NA	NA	NA	NA	NA	NA	NA	NA	NA	NA	NA	NA	NA	NA	NA	NA	NA	NA
27270	ENSG00000168016	5792	ENST00000463764.2	104125	5792	NA	ENSG00000168016.16	0.836558	0.675754	0.143379	0.398157	0.828544	1	TRANK1	TRANK1	3544	249.236	0.0371665	0.0858032	0.433161	0.664898	0.828378	TRANK1	chr3	Not_Biologically_Significant	NA	NA	NA	NA	NA	NA	NA	NA	NA	NA	NA	NA	NA	NA	NA	NA	NA	NA	NA	NA	NA	NA	NA	NA	NA
27271	ENSG00000168026	5813	ENST00000440121.1	89282	5813	NA	ENSG00000168026.20	0.30371	0.19	0.072897	0.805597	0.963432	1	TTC21A	TTC21A	3545	91.0099	0.0422466	0.0844281	0.500386	0.616803	0.795568	TTC21A	chr3	Not_Biologically_Significant	NA	NA	NA	NA	NA	NA	NA	NA	NA	NA	NA	NA	NA	NA	NA	NA	NA	NA	NA	NA	NA	NA	NA	NA	NA
27272	ENSG00000168026	5811	ENST00000493337.5	89276	5811	NA	ENSG00000168026.20	0.649083	0.665952	0.133847	0.404495	0.831777	1	TTC21A	TTC21A	3545	91.0099	0.0422466	0.0844281	0.500386	0.616803	0.795568	TTC21A	chr3	Not_Biologically_Significant	NA	NA	NA	NA	NA	NA	NA	NA	NA	NA	NA	NA	NA	NA	NA	NA	NA	NA	NA	NA	NA	NA	NA	NA	NA
27273	ENSG00000168026	5812	ENST00000459702.1	89280	5812	NA	ENSG00000168026.20	0.344885	-0.278413	0.0256997	0.719499	0.941612	1	TTC21A	TTC21A	3545	91.0099	0.0422466	0.0844281	0.500386	0.616803	0.795568	TTC21A	chr3	Not_Biologically_Significant	NA	NA	NA	NA	NA	NA	NA	NA	NA	NA	NA	NA	NA	NA	NA	NA	NA	NA	NA	NA	NA	NA	NA	NA	NA
27274	ENSG00000168026	5814	ENST00000472866.6	89286	5814	NA	ENSG00000168026.20	0.683801	0.844444	0.171952	0.2986	0.767046	1	TTC21A	TTC21A	3545	91.0099	0.0422466	0.0844281	0.500386	0.616803	0.795568	TTC21A	chr3	Not_Biologically_Significant	NA	NA	NA	NA	NA	NA	NA	NA	NA	NA	NA	NA	NA	NA	NA	NA	NA	NA	NA	NA	NA	NA	NA	NA	NA
27275	ENSG00000168026	5809	ENST00000479954.5	89273	5809	NA	ENSG00000168026.20	0.956453	-0.941508	-0.129828	0.250484	0.726125	1	TTC21A	TTC21A	3545	91.0099	0.0422466	0.0844281	0.500386	0.616803	0.795568	TTC21A	chr3	Not_Biologically_Significant	NA	NA	NA	NA	NA	NA	NA	NA	NA	NA	NA	NA	NA	NA	NA	NA	NA	NA	NA	NA	NA	NA	NA	NA	NA
27276	ENSG00000168026	5810	ENST00000430597.6	89275	5810	NA	ENSG00000168026.20	0.832038	0.930079	0.16398	0.255844	0.729258	1	TTC21A	TTC21A	3545	91.0099	0.0422466	0.0844281	0.500386	0.616803	0.795568	TTC21A	chr3	Not_Biologically_Significant	NA	NA	NA	NA	NA	NA	NA	NA	NA	NA	NA	NA	NA	NA	NA	NA	NA	NA	NA	NA	NA	NA	NA	NA	NA
27277	ENSG00000168026	5816	ENST00000481734.1	89288	5816	NA	ENSG00000168026.20	0.833794	1.19556	0.111466	0.153537	0.618272	0.956393	TTC21A	TTC21A	3545	91.0099	0.0422466	0.0844281	0.500386	0.616803	0.795568	TTC21A	chr3	Not_Biologically_Significant	NA	NA	NA	NA	NA	NA	NA	NA	NA	NA	NA	NA	NA	NA	NA	NA	NA	NA	NA	NA	NA	NA	NA	NA	NA
27278	ENSG00000168026	5815	ENST00000493856.5	89287	5815	NA	ENSG00000168026.20	1.07905	-0.219484	-0.0397701	0.776332	0.955577	1	TTC21A	TTC21A	3545	91.0099	0.0422466	0.0844281	0.500386	0.616803	0.795568	TTC21A	chr3	Not_Biologically_Significant	NA	NA	NA	NA	NA	NA	NA	NA	NA	NA	NA	NA	NA	NA	NA	NA	NA	NA	NA	NA	NA	NA	NA	NA	NA
27279	ENSG00000168036	5841	ENST00000646116.1	89538	5841	NA	ENSG00000168036.20	1.31651	-1.41714	-0.82282	0.0963796	0.519791	0.867924	CTNNB1	CTNNB1	3546	4903.92	0.0603912	0.0489468	1.23381	0.217273	0.434445	CTNNB1	chr3	Not_Biologically_Significant	NA	NA	NA	NA	NA	NA	NA	NA	NA	NA	NA	NA	NA	NA	NA	NA	NA	NA	NA	NA	NA	NA	NA	NA	NA
27280	ENSG00000168036	5826	ENST00000646174.1	89518	5826	NA	ENSG00000168036.20	0.434218	0.66127	0.268403	0.407593	0.833038	1	CTNNB1	CTNNB1	3546	4903.92	0.0603912	0.0489468	1.23381	0.217273	0.434445	CTNNB1	chr3	Not_Biologically_Significant	NA	NA	NA	NA	NA	NA	NA	NA	NA	NA	NA	NA	NA	NA	NA	NA	NA	NA	NA	NA	NA	NA	NA	NA	NA
27281	ENSG00000168036	5853	ENST00000645320.1	89555	5853	NA	ENSG00000168036.20	1.71255	0.339008	0.169622	0.663185	0.926954	1	CTNNB1	CTNNB1	3546	4903.92	0.0603912	0.0489468	1.23381	0.217273	0.434445	CTNNB1	chr3	Not_Biologically_Significant	NA	NA	NA	NA	NA	NA	NA	NA	NA	NA	NA	NA	NA	NA	NA	NA	NA	NA	NA	NA	NA	NA	NA	NA	NA
27282	ENSG00000168036	5822	ENST00000643031.1	89510	5822	NA	ENSG00000168036.20	1.66207	-1.29083	-0.215954	0.126301	0.578451	0.918764	CTNNB1	CTNNB1	3546	4903.92	0.0603912	0.0489468	1.23381	0.217273	0.434445	CTNNB1	chr3	Not_Biologically_Significant	NA	NA	NA	NA	NA	NA	NA	NA	NA	NA	NA	NA	NA	NA	NA	NA	NA	NA	NA	NA	NA	NA	NA	NA	NA
27283	ENSG00000168036	5818	ENST00000431914.6	89503	5818	NA	ENSG00000168036.20	1.15923	-0.264484	-0.784522	0.732672	0.946095	1	CTNNB1	CTNNB1	3546	4903.92	0.0603912	0.0489468	1.23381	0.217273	0.434445	CTNNB1	chr3	Not_Biologically_Significant	NA	NA	NA	NA	NA	NA	NA	NA	NA	NA	NA	NA	NA	NA	NA	NA	NA	NA	NA	NA	NA	NA	NA	NA	NA
27284	ENSG00000168036	5834	ENST00000644138.1	89528	5834	NA	ENSG00000168036.20	1.73113	1.68909	0.394176	0.0518046	0.394691	0.720917	CTNNB1	CTNNB1	3546	4903.92	0.0603912	0.0489468	1.23381	0.217273	0.434445	CTNNB1	chr3	Not_Biologically_Significant	NA	NA	NA	NA	NA	NA	NA	NA	NA	NA	NA	NA	NA	NA	NA	NA	NA	NA	NA	NA	NA	NA	NA	NA	NA
27285	ENSG00000168036	5840	ENST00000644906.2	89535	5840	NA	ENSG00000168036.20	0.348886	-0.154008	-0.0687008	0.841715	0.971777	1	CTNNB1	CTNNB1	3546	4903.92	0.0603912	0.0489468	1.23381	0.217273	0.434445	CTNNB1	chr3	Not_Biologically_Significant	NA	NA	NA	NA	NA	NA	NA	NA	NA	NA	NA	NA	NA	NA	NA	NA	NA	NA	NA	NA	NA	NA	NA	NA	NA
27286	ENSG00000168036	5832	ENST00000715151.1	89525	5832	NA	ENSG00000168036.20	1.36658	0.558849	0.0743487	0.480186	0.863137	1	CTNNB1	CTNNB1	3546	4903.92	0.0603912	0.0489468	1.23381	0.217273	0.434445	CTNNB1	chr3	Not_Biologically_Significant	NA	NA	NA	NA	NA	NA	NA	NA	NA	NA	NA	NA	NA	NA	NA	NA	NA	NA	NA	NA	NA	NA	NA	NA	NA
27287	ENSG00000168036	5833	ENST00000488914.2	89526	5833	NA	ENSG00000168036.20	0.689155	-1.1823	-0.518516	0.157719	0.623505	0.961783	CTNNB1	CTNNB1	3546	4903.92	0.0603912	0.0489468	1.23381	0.217273	0.434445	CTNNB1	chr3	Not_Biologically_Significant	NA	NA	NA	NA	NA	NA	NA	NA	NA	NA	NA	NA	NA	NA	NA	NA	NA	NA	NA	NA	NA	NA	NA	NA	NA
27288	ENSG00000168036	5854	ENST00000441708.2	89556	5854	NA	ENSG00000168036.20	1.28698	0.00047619	-0.181422	0.999525	0.999899	1	CTNNB1	CTNNB1	3546	4903.92	0.0603912	0.0489468	1.23381	0.217273	0.434445	CTNNB1	chr3	Not_Biologically_Significant	NA	NA	NA	NA	NA	NA	NA	NA	NA	NA	NA	NA	NA	NA	NA	NA	NA	NA	NA	NA	NA	NA	NA	NA	NA
27289	ENSG00000168036	5859	ENST00000482042.1	89563	5859	NA	ENSG00000168036.20	1.45222	1.04992	0.211593	0.204451	0.680933	1	CTNNB1	CTNNB1	3546	4903.92	0.0603912	0.0489468	1.23381	0.217273	0.434445	CTNNB1	chr3	Not_Biologically_Significant	NA	NA	NA	NA	NA	NA	NA	NA	NA	NA	NA	NA	NA	NA	NA	NA	NA	NA	NA	NA	NA	NA	NA	NA	NA
27290	ENSG00000168036	5835	ENST00000645276.1	89529	5835	NA	ENSG00000168036.20	0.873718	-0.961389	-0.360941	0.241435	0.719354	1	CTNNB1	CTNNB1	3546	4903.92	0.0603912	0.0489468	1.23381	0.217273	0.434445	CTNNB1	chr3	Not_Biologically_Significant	NA	NA	NA	NA	NA	NA	NA	NA	NA	NA	NA	NA	NA	NA	NA	NA	NA	NA	NA	NA	NA	NA	NA	NA	NA
27291	ENSG00000168036	5849	ENST00000645305.1	89550	5849	NA	ENSG00000168036.20	1.32366	0.91619	0.178522	0.262492	0.734651	1	CTNNB1	CTNNB1	3546	4903.92	0.0603912	0.0489468	1.23381	0.217273	0.434445	CTNNB1	chr3	Not_Biologically_Significant	NA	NA	NA	NA	NA	NA	NA	NA	NA	NA	NA	NA	NA	NA	NA	NA	NA	NA	NA	NA	NA	NA	NA	NA	NA
27292	ENSG00000168036	5848	ENST00000644524.1	89549	5848	NA	ENSG00000168036.20	0.943119	-0.644603	-0.219715	0.4187	0.838786	1	CTNNB1	CTNNB1	3546	4903.92	0.0603912	0.0489468	1.23381	0.217273	0.434445	CTNNB1	chr3	Not_Biologically_Significant	NA	NA	NA	NA	NA	NA	NA	NA	NA	NA	NA	NA	NA	NA	NA	NA	NA	NA	NA	NA	NA	NA	NA	NA	NA
27293	ENSG00000168036	5856	ENST00000645763.1	89559	5856	NA	ENSG00000168036.20	1.46524	0.629802	0.0684822	0.428905	0.84355	1	CTNNB1	CTNNB1	3546	4903.92	0.0603912	0.0489468	1.23381	0.217273	0.434445	CTNNB1	chr3	Not_Biologically_Significant	NA	NA	NA	NA	NA	NA	NA	NA	NA	NA	NA	NA	NA	NA	NA	NA	NA	NA	NA	NA	NA	NA	NA	NA	NA
27294	ENSG00000168036	5842	ENST00000644873.1	89539	5842	NA	ENSG00000168036.20	0.840273	-0.319881	-0.23473	0.680756	0.932637	1	CTNNB1	CTNNB1	3546	4903.92	0.0603912	0.0489468	1.23381	0.217273	0.434445	CTNNB1	chr3	Not_Biologically_Significant	NA	NA	NA	NA	NA	NA	NA	NA	NA	NA	NA	NA	NA	NA	NA	NA	NA	NA	NA	NA	NA	NA	NA	NA	NA
27295	ENSG00000168036	5850	ENST00000643297.1	89551	5850	NA	ENSG00000168036.20	0.634142	-0.043373	-0.281338	0.955185	0.992472	1	CTNNB1	CTNNB1	3546	4903.92	0.0603912	0.0489468	1.23381	0.217273	0.434445	CTNNB1	chr3	Not_Biologically_Significant	NA	NA	NA	NA	NA	NA	NA	NA	NA	NA	NA	NA	NA	NA	NA	NA	NA	NA	NA	NA	NA	NA	NA	NA	NA
27296	ENSG00000168036	5837	ENST00000642426.1	89531	5837	NA	ENSG00000168036.20	0.98071	1.56798	1.21355	0.0688074	0.447804	0.79253	CTNNB1	CTNNB1	3546	4903.92	0.0603912	0.0489468	1.23381	0.217273	0.434445	CTNNB1	chr3	Not_Biologically_Significant	NA	NA	NA	NA	NA	NA	NA	NA	NA	NA	NA	NA	NA	NA	NA	NA	NA	NA	NA	NA	NA	NA	NA	NA	NA
27297	ENSG00000168036	5823	ENST00000645982.1	89511	5823	NA	ENSG00000168036.20	2.40322	-0.401508	-0.0766655	0.607555	0.91056	1	CTNNB1	CTNNB1	3546	4903.92	0.0603912	0.0489468	1.23381	0.217273	0.434445	CTNNB1	chr3	Not_Biologically_Significant	NA	NA	NA	NA	NA	NA	NA	NA	NA	NA	NA	NA	NA	NA	NA	NA	NA	NA	NA	NA	NA	NA	NA	NA	NA
27298	ENSG00000168036	5829	ENST00000647390.1	89521	5829	NA	ENSG00000168036.20	1.82604	0.217619	0.464511	0.778164	0.956059	1	CTNNB1	CTNNB1	3546	4903.92	0.0603912	0.0489468	1.23381	0.217273	0.434445	CTNNB1	chr3	Not_Biologically_Significant	NA	NA	NA	NA	NA	NA	NA	NA	NA	NA	NA	NA	NA	NA	NA	NA	NA	NA	NA	NA	NA	NA	NA	NA	NA
27299	ENSG00000168036	5827	ENST00000645927.2	89519	5827	NA	ENSG00000168036.20	0.694232	-0.521865	-0.56509	0.508335	0.873942	1	CTNNB1	CTNNB1	3546	4903.92	0.0603912	0.0489468	1.23381	0.217273	0.434445	CTNNB1	chr3	Not_Biologically_Significant	NA	NA	NA	NA	NA	NA	NA	NA	NA	NA	NA	NA	NA	NA	NA	NA	NA	NA	NA	NA	NA	NA	NA	NA	NA
27300	ENSG00000168036	5831	ENST00000715150.1	89524	5831	NA	ENSG00000168036.20	0.713994	-0.878254	-0.425612	0.281088	0.749708	1	CTNNB1	CTNNB1	3546	4903.92	0.0603912	0.0489468	1.23381	0.217273	0.434445	CTNNB1	chr3	Not_Biologically_Significant	NA	NA	NA	NA	NA	NA	NA	NA	NA	NA	NA	NA	NA	NA	NA	NA	NA	NA	NA	NA	NA	NA	NA	NA	NA
27301	ENSG00000168036	5860	ENST00000644501.1	89565	5860	NA	ENSG00000168036.20	1.36275	1.30905	0.219854	0.121517	0.570429	0.911592	CTNNB1	CTNNB1	3546	4903.92	0.0603912	0.0489468	1.23381	0.217273	0.434445	CTNNB1	chr3	Not_Biologically_Significant	NA	NA	NA	NA	NA	NA	NA	NA	NA	NA	NA	NA	NA	NA	NA	NA	NA	NA	NA	NA	NA	NA	NA	NA	NA
27302	ENSG00000168036	5819	ENST00000642836.1	89504	5819	NA	ENSG00000168036.20	0.84209	0.596151	0.472165	0.452735	0.853654	1	CTNNB1	CTNNB1	3546	4903.92	0.0603912	0.0489468	1.23381	0.217273	0.434445	CTNNB1	chr3	Not_Biologically_Significant	NA	NA	NA	NA	NA	NA	NA	NA	NA	NA	NA	NA	NA	NA	NA	NA	NA	NA	NA	NA	NA	NA	NA	NA	NA
27303	ENSG00000168036	5821	ENST00000396183.7	89509	5821	NA	ENSG00000168036.20	3.02724	-2.44873	-0.22899	0.00676919	0.135965	0.321226	CTNNB1	CTNNB1	3546	4903.92	0.0603912	0.0489468	1.23381	0.217273	0.434445	CTNNB1	chr3	Not_Biologically_Significant	NA	NA	NA	NA	NA	NA	NA	NA	NA	NA	NA	NA	NA	NA	NA	NA	NA	NA	NA	NA	NA	NA	NA	NA	NA
27304	ENSG00000168036	5843	ENST00000643865.1	89541	5843	NA	ENSG00000168036.20	1.9168	2.33829	0.442281	0.00931903	0.164868	0.372223	CTNNB1	CTNNB1	3546	4903.92	0.0603912	0.0489468	1.23381	0.217273	0.434445	CTNNB1	chr3	Not_Biologically_Significant	NA	NA	NA	NA	NA	NA	NA	NA	NA	NA	NA	NA	NA	NA	NA	NA	NA	NA	NA	NA	NA	NA	NA	NA	NA
27305	ENSG00000168036	5830	ENST00000642886.1	89522	5830	NA	ENSG00000168036.20	1.12084	-0.43	-0.554682	0.583133	0.903448	1	CTNNB1	CTNNB1	3546	4903.92	0.0603912	0.0489468	1.23381	0.217273	0.434445	CTNNB1	chr3	Not_Biologically_Significant	NA	NA	NA	NA	NA	NA	NA	NA	NA	NA	NA	NA	NA	NA	NA	NA	NA	NA	NA	NA	NA	NA	NA	NA	NA
27306	ENSG00000168036	5845	ENST00000646725.1	89543	5845	NA	ENSG00000168036.20	2.98621	-0.492738	-0.0853673	0.531305	0.883312	1	CTNNB1	CTNNB1	3546	4903.92	0.0603912	0.0489468	1.23381	0.217273	0.434445	CTNNB1	chr3	Not_Biologically_Significant	NA	NA	NA	NA	NA	NA	NA	NA	NA	NA	NA	NA	NA	NA	NA	NA	NA	NA	NA	NA	NA	NA	NA	NA	NA
27307	ENSG00000168036	5846	ENST00000646369.1	89545	5846	NA	ENSG00000168036.20	2.4309	0.810913	1.18069	0.316758	0.779392	1	CTNNB1	CTNNB1	3546	4903.92	0.0603912	0.0489468	1.23381	0.217273	0.434445	CTNNB1	chr3	Not_Biologically_Significant	NA	NA	NA	NA	NA	NA	NA	NA	NA	NA	NA	NA	NA	NA	NA	NA	NA	NA	NA	NA	NA	NA	NA	NA	NA
27308	ENSG00000168036	5847	ENST00000643977.1	89547	5847	NA	ENSG00000168036.20	1.53401	-0.0435317	-0.179694	0.955005	0.99237	1	CTNNB1	CTNNB1	3546	4903.92	0.0603912	0.0489468	1.23381	0.217273	0.434445	CTNNB1	chr3	Not_Biologically_Significant	NA	NA	NA	NA	NA	NA	NA	NA	NA	NA	NA	NA	NA	NA	NA	NA	NA	NA	NA	NA	NA	NA	NA	NA	NA
27309	ENSG00000168036	5820	ENST00000396185.8	89505	5820	NA	ENSG00000168036.20	2.53059	0.840833	0.345087	0.300505	0.767706	1	CTNNB1	CTNNB1	3546	4903.92	0.0603912	0.0489468	1.23381	0.217273	0.434445	CTNNB1	chr3	Not_Biologically_Significant	NA	NA	NA	NA	NA	NA	NA	NA	NA	NA	NA	NA	NA	NA	NA	NA	NA	NA	NA	NA	NA	NA	NA	NA	NA
27310	ENSG00000168036	5852	ENST00000642315.1	89554	5852	NA	ENSG00000168036.20	0.884406	0.0945238	0.0133231	0.902187	0.983153	1	CTNNB1	CTNNB1	3546	4903.92	0.0603912	0.0489468	1.23381	0.217273	0.434445	CTNNB1	chr3	Not_Biologically_Significant	NA	NA	NA	NA	NA	NA	NA	NA	NA	NA	NA	NA	NA	NA	NA	NA	NA	NA	NA	NA	NA	NA	NA	NA	NA
27311	ENSG00000168036	5825	ENST00000715149.1	89517	5825	NA	ENSG00000168036.20	2.57536	0.491032	-0.0185754	0.532698	0.884565	1	CTNNB1	CTNNB1	3546	4903.92	0.0603912	0.0489468	1.23381	0.217273	0.434445	CTNNB1	chr3	Not_Biologically_Significant	NA	NA	NA	NA	NA	NA	NA	NA	NA	NA	NA	NA	NA	NA	NA	NA	NA	NA	NA	NA	NA	NA	NA	NA	NA
27312	ENSG00000168036	5824	ENST00000453024.6	89512	5824	NA	ENSG00000168036.20	1.1422	0.436468	0.125738	0.577621	0.901101	1	CTNNB1	CTNNB1	3546	4903.92	0.0603912	0.0489468	1.23381	0.217273	0.434445	CTNNB1	chr3	Not_Biologically_Significant	NA	NA	NA	NA	NA	NA	NA	NA	NA	NA	NA	NA	NA	NA	NA	NA	NA	NA	NA	NA	NA	NA	NA	NA	NA
27313	ENSG00000168036	5839	ENST00000349496.11	89534	5839	NA	ENSG00000168036.20	3.41538	-0.44119	-0.042489	0.573596	0.900062	1	CTNNB1	CTNNB1	3546	4903.92	0.0603912	0.0489468	1.23381	0.217273	0.434445	CTNNB1	chr3	Not_Biologically_Significant	NA	NA	NA	NA	NA	NA	NA	NA	NA	NA	NA	NA	NA	NA	NA	NA	NA	NA	NA	NA	NA	NA	NA	NA	NA
27314	ENSG00000168036	5838	ENST00000715152.1	89532	5838	NA	ENSG00000168036.20	1.17387	-1.58671	-0.346087	0.0659363	0.439586	0.781932	CTNNB1	CTNNB1	3546	4903.92	0.0603912	0.0489468	1.23381	0.217273	0.434445	CTNNB1	chr3	Not_Biologically_Significant	NA	NA	NA	NA	NA	NA	NA	NA	NA	NA	NA	NA	NA	NA	NA	NA	NA	NA	NA	NA	NA	NA	NA	NA	NA
27315	ENSG00000168036	5851	ENST00000450969.6	89552	5851	NA	ENSG00000168036.20	0.987706	-0.128016	-0.53648	0.868036	0.976215	1	CTNNB1	CTNNB1	3546	4903.92	0.0603912	0.0489468	1.23381	0.217273	0.434445	CTNNB1	chr3	Not_Biologically_Significant	NA	NA	NA	NA	NA	NA	NA	NA	NA	NA	NA	NA	NA	NA	NA	NA	NA	NA	NA	NA	NA	NA	NA	NA	NA
27316	ENSG00000168036	5828	ENST00000643992.1	89520	5828	NA	ENSG00000168036.20	0.716953	1.39008	0.756786	0.102209	0.533708	0.879365	CTNNB1	CTNNB1	3546	4903.92	0.0603912	0.0489468	1.23381	0.217273	0.434445	CTNNB1	chr3	Not_Biologically_Significant	NA	NA	NA	NA	NA	NA	NA	NA	NA	NA	NA	NA	NA	NA	NA	NA	NA	NA	NA	NA	NA	NA	NA	NA	NA
27317	ENSG00000168036	5836	ENST00000646074.1	89530	5836	NA	ENSG00000168036.20	1.10092	1.66329	0.32587	0.0551293	0.406552	0.73662	CTNNB1	CTNNB1	3546	4903.92	0.0603912	0.0489468	1.23381	0.217273	0.434445	CTNNB1	chr3	Not_Biologically_Significant	NA	NA	NA	NA	NA	NA	NA	NA	NA	NA	NA	NA	NA	NA	NA	NA	NA	NA	NA	NA	NA	NA	NA	NA	NA
27318	ENSG00000168036	5858	ENST00000465552.2	89562	5858	NA	ENSG00000168036.20	0.313053	0.00261905	-0.053165	0.99728	0.99978	1	CTNNB1	CTNNB1	3546	4903.92	0.0603912	0.0489468	1.23381	0.217273	0.434445	CTNNB1	chr3	Not_Biologically_Significant	NA	NA	NA	NA	NA	NA	NA	NA	NA	NA	NA	NA	NA	NA	NA	NA	NA	NA	NA	NA	NA	NA	NA	NA	NA
27319	ENSG00000168036	5844	ENST00000644867.1	89542	5844	NA	ENSG00000168036.20	1.20468	0.710833	0.597772	0.375724	0.815639	1	CTNNB1	CTNNB1	3546	4903.92	0.0603912	0.0489468	1.23381	0.217273	0.434445	CTNNB1	chr3	Not_Biologically_Significant	NA	NA	NA	NA	NA	NA	NA	NA	NA	NA	NA	NA	NA	NA	NA	NA	NA	NA	NA	NA	NA	NA	NA	NA	NA
27320	ENSG00000168036	5855	ENST00000647021.1	89558	5855	NA	ENSG00000168036.20	1.68937	1.54536	0.352845	0.0724553	0.457404	0.805149	CTNNB1	CTNNB1	3546	4903.92	0.0603912	0.0489468	1.23381	0.217273	0.434445	CTNNB1	chr3	Not_Biologically_Significant	NA	NA	NA	NA	NA	NA	NA	NA	NA	NA	NA	NA	NA	NA	NA	NA	NA	NA	NA	NA	NA	NA	NA	NA	NA
27321	ENSG00000168036	5817	ENST00000642992.1	89502	5817	NA	ENSG00000168036.20	0.359132	-0.177421	-0.379128	0.81817	0.96615	1	CTNNB1	CTNNB1	3546	4903.92	0.0603912	0.0489468	1.23381	0.217273	0.434445	CTNNB1	chr3	Not_Biologically_Significant	NA	NA	NA	NA	NA	NA	NA	NA	NA	NA	NA	NA	NA	NA	NA	NA	NA	NA	NA	NA	NA	NA	NA	NA	NA
27322	ENSG00000168036	5857	ENST00000485265.2	89560	5857	NA	ENSG00000168036.20	0.922925	0.0823413	0.0700007	0.914818	0.985626	1	CTNNB1	CTNNB1	3546	4903.92	0.0603912	0.0489468	1.23381	0.217273	0.434445	CTNNB1	chr3	Not_Biologically_Significant	NA	NA	NA	NA	NA	NA	NA	NA	NA	NA	NA	NA	NA	NA	NA	NA	NA	NA	NA	NA	NA	NA	NA	NA	NA
27323	ENSG00000168038	NA	NA	NA	NA	NA	NA	NA	NA	NA	NA	NA	NA	NA	NA	NA	NA	NA	NA	NA	NA	NA	NA	NA	NA	162	ULK4	chr3	41937228	41937340	0.0211952	-0.147	NA	NA	NA	NA	41931843	41932006	41938097	41938197	0.00269275	-0.13	NA	NA	NA	NA	NA	NA	NA	NA
27324	ENSG00000168038	NA	NA	NA	NA	NA	NA	NA	NA	NA	NA	NA	NA	NA	NA	NA	NA	NA	NA	NA	NA	NA	NA	NA	NA	163	ULK4	chr3	41937294	41937340	0.00551169	-0.146	NA	NA	NA	NA	41931843	41932006	41938097	41938197	0.00269275	-0.13	NA	NA	NA	NA	NA	NA	NA	NA
27325	ENSG00000168066	17558	ENST00000377394.7	299906	17558	NA	ENSG00000168066.23	1.74499	1.45873	0.735752	0.0880095	0.500856	0.849325	SF1	SF1	3547	1524.45	-0.00298245	0.0412076	-0.0723762	0.942303	0.971524	SF1	chr11	Not_Biologically_Significant	NA	NA	NA	NA	NA	NA	NA	NA	NA	NA	NA	NA	NA	NA	NA	NA	NA	NA	NA	NA	NA	NA	NA	NA	NA
27326	ENSG00000168066	17557	ENST00000227503.13	299905	17557	NA	ENSG00000168066.23	2.67044	-1.30861	-0.0851721	0.121626	0.570689	0.911758	SF1	SF1	3547	1524.45	-0.00298245	0.0412076	-0.0723762	0.942303	0.971524	SF1	chr11	Not_Biologically_Significant	NA	NA	NA	NA	NA	NA	NA	NA	NA	NA	NA	NA	NA	NA	NA	NA	NA	NA	NA	NA	NA	NA	NA	NA	NA
27327	ENSG00000168066	17566	ENST00000477596.1	299918	17566	NA	ENSG00000168066.23	0.811047	0.643611	0.115015	0.419348	0.838887	1	SF1	SF1	3547	1524.45	-0.00298245	0.0412076	-0.0723762	0.942303	0.971524	SF1	chr11	Not_Biologically_Significant	NA	NA	NA	NA	NA	NA	NA	NA	NA	NA	NA	NA	NA	NA	NA	NA	NA	NA	NA	NA	NA	NA	NA	NA	NA
27328	ENSG00000168066	17572	ENST00000463343.1	299928	17572	NA	ENSG00000168066.23	1.23389	0.54254	0.132755	0.492507	0.867311	1	SF1	SF1	3547	1524.45	-0.00298245	0.0412076	-0.0723762	0.942303	0.971524	SF1	chr11	Not_Biologically_Significant	NA	NA	NA	NA	NA	NA	NA	NA	NA	NA	NA	NA	NA	NA	NA	NA	NA	NA	NA	NA	NA	NA	NA	NA	NA
27329	ENSG00000168066	17571	ENST00000472725.5	299927	17571	NA	ENSG00000168066.23	1.49329	-0.409325	-0.0593909	0.600754	0.909013	1	SF1	SF1	3547	1524.45	-0.00298245	0.0412076	-0.0723762	0.942303	0.971524	SF1	chr11	Not_Biologically_Significant	NA	NA	NA	NA	NA	NA	NA	NA	NA	NA	NA	NA	NA	NA	NA	NA	NA	NA	NA	NA	NA	NA	NA	NA	NA
27330	ENSG00000168066	17556	ENST00000377390.8	299904	17556	NA	ENSG00000168066.23	2.87327	-1.61536	-0.109705	0.0617001	0.428808	0.765202	SF1	SF1	3547	1524.45	-0.00298245	0.0412076	-0.0723762	0.942303	0.971524	SF1	chr11	Not_Biologically_Significant	NA	NA	NA	NA	NA	NA	NA	NA	NA	NA	NA	NA	NA	NA	NA	NA	NA	NA	NA	NA	NA	NA	NA	NA	NA
27331	ENSG00000168066	17561	ENST00000334944.9	299911	17561	NA	ENSG00000168066.23	1.7259	0.33381	0.147298	0.667883	0.928462	1	SF1	SF1	3547	1524.45	-0.00298245	0.0412076	-0.0723762	0.942303	0.971524	SF1	chr11	Not_Biologically_Significant	NA	NA	NA	NA	NA	NA	NA	NA	NA	NA	NA	NA	NA	NA	NA	NA	NA	NA	NA	NA	NA	NA	NA	NA	NA
27332	ENSG00000168066	17555	ENST00000377387.5	299903	17555	NA	ENSG00000168066.23	1.14719	1.75631	0.404396	0.0440434	0.367874	0.680931	SF1	SF1	3547	1524.45	-0.00298245	0.0412076	-0.0723762	0.942303	0.971524	SF1	chr11	Not_Biologically_Significant	NA	NA	NA	NA	NA	NA	NA	NA	NA	NA	NA	NA	NA	NA	NA	NA	NA	NA	NA	NA	NA	NA	NA	NA	NA
27333	ENSG00000168066	17569	ENST00000496969.1	299922	17569	NA	ENSG00000168066.23	1.11794	0.786071	0.144522	0.330737	0.787467	1	SF1	SF1	3547	1524.45	-0.00298245	0.0412076	-0.0723762	0.942303	0.971524	SF1	chr11	Not_Biologically_Significant	NA	NA	NA	NA	NA	NA	NA	NA	NA	NA	NA	NA	NA	NA	NA	NA	NA	NA	NA	NA	NA	NA	NA	NA	NA
27334	ENSG00000168066	17563	ENST00000706684.1	299913	17563	NA	ENSG00000168066.23	1.14192	-0.558571	-0.352158	0.480415	0.863137	1	SF1	SF1	3547	1524.45	-0.00298245	0.0412076	-0.0723762	0.942303	0.971524	SF1	chr11	Not_Biologically_Significant	NA	NA	NA	NA	NA	NA	NA	NA	NA	NA	NA	NA	NA	NA	NA	NA	NA	NA	NA	NA	NA	NA	NA	NA	NA
27335	ENSG00000168066	17560	ENST00000486867.2	299908	17560	NA	ENSG00000168066.23	1.84119	-1.36643	-0.307318	0.107591	0.544139	0.889067	SF1	SF1	3547	1524.45	-0.00298245	0.0412076	-0.0723762	0.942303	0.971524	SF1	chr11	Not_Biologically_Significant	NA	NA	NA	NA	NA	NA	NA	NA	NA	NA	NA	NA	NA	NA	NA	NA	NA	NA	NA	NA	NA	NA	NA	NA	NA
27336	ENSG00000168066	17568	ENST00000486960.5	299921	17568	NA	ENSG00000168066.23	2.01833	0.833254	0.0831716	0.304542	0.770781	1	SF1	SF1	3547	1524.45	-0.00298245	0.0412076	-0.0723762	0.942303	0.971524	SF1	chr11	Not_Biologically_Significant	NA	NA	NA	NA	NA	NA	NA	NA	NA	NA	NA	NA	NA	NA	NA	NA	NA	NA	NA	NA	NA	NA	NA	NA	NA
27337	ENSG00000168066	17565	ENST00000433274.6	299917	17565	NA	ENSG00000168066.23	0.822681	0.966746	-0.0298804	0.239036	0.717405	1	SF1	SF1	3547	1524.45	-0.00298245	0.0412076	-0.0723762	0.942303	0.971524	SF1	chr11	Not_Biologically_Significant	NA	NA	NA	NA	NA	NA	NA	NA	NA	NA	NA	NA	NA	NA	NA	NA	NA	NA	NA	NA	NA	NA	NA	NA	NA
27338	ENSG00000168066	17562	ENST00000681407.1	299912	17562	NA	ENSG00000168066.23	0.816118	-0.795992	-0.349165	0.325109	0.783728	1	SF1	SF1	3547	1524.45	-0.00298245	0.0412076	-0.0723762	0.942303	0.971524	SF1	chr11	Not_Biologically_Significant	NA	NA	NA	NA	NA	NA	NA	NA	NA	NA	NA	NA	NA	NA	NA	NA	NA	NA	NA	NA	NA	NA	NA	NA	NA
27339	ENSG00000168066	17559	ENST00000448404.5	299907	17559	NA	ENSG00000168066.23	1.84131	-0.332183	-0.0274482	0.669376	0.929046	1	SF1	SF1	3547	1524.45	-0.00298245	0.0412076	-0.0723762	0.942303	0.971524	SF1	chr11	Not_Biologically_Significant	NA	NA	NA	NA	NA	NA	NA	NA	NA	NA	NA	NA	NA	NA	NA	NA	NA	NA	NA	NA	NA	NA	NA	NA	NA
27340	ENSG00000168066	17567	ENST00000489544.1	299920	17567	NA	ENSG00000168066.23	1.80624	1.22135	0.364075	0.145811	0.607126	0.946181	SF1	SF1	3547	1524.45	-0.00298245	0.0412076	-0.0723762	0.942303	0.971524	SF1	chr11	Not_Biologically_Significant	NA	NA	NA	NA	NA	NA	NA	NA	NA	NA	NA	NA	NA	NA	NA	NA	NA	NA	NA	NA	NA	NA	NA	NA	NA
27341	ENSG00000168066	17570	ENST00000482693.1	299926	17570	NA	ENSG00000168066.23	1.70348	2.4619	0.245163	0.00651527	0.133202	0.315372	SF1	SF1	3547	1524.45	-0.00298245	0.0412076	-0.0723762	0.942303	0.971524	SF1	chr11	Not_Biologically_Significant	NA	NA	NA	NA	NA	NA	NA	NA	NA	NA	NA	NA	NA	NA	NA	NA	NA	NA	NA	NA	NA	NA	NA	NA	NA
27342	ENSG00000168066	17564	ENST00000706685.1	299914	17564	NA	ENSG00000168066.23	0.843689	-1.10575	-0.653371	0.183563	0.656898	0.992927	SF1	SF1	3547	1524.45	-0.00298245	0.0412076	-0.0723762	0.942303	0.971524	SF1	chr11	Not_Biologically_Significant	NA	NA	NA	NA	NA	NA	NA	NA	NA	NA	NA	NA	NA	NA	NA	NA	NA	NA	NA	NA	NA	NA	NA	NA	NA
27343	ENSG00000168079	13610	ENST00000354914.8	228516	13610	NA	ENSG00000168079.18	1.84315	1.35988	-0.0320266	0.109093	0.547268	0.891654	SCARA5	SCARA5	NA	NA	NA	NA	NA	NA	NA	NA	NA	NA	NA	NA	NA	NA	NA	NA	NA	NA	NA	NA	NA	NA	NA	NA	NA	NA	NA	NA	NA	NA	NA	NA	NA	NA	NA
27344	ENSG00000168079	13611	ENST00000380385.6	228523	13611	NA	ENSG00000168079.18	0.996325	1.68548	0.396404	0.0522554	0.396204	0.723095	SCARA5	SCARA5	NA	NA	NA	NA	NA	NA	NA	NA	NA	NA	NA	NA	NA	NA	NA	NA	NA	NA	NA	NA	NA	NA	NA	NA	NA	NA	NA	NA	NA	NA	NA	NA	NA	NA	NA
27345	ENSG00000168090	12701	ENST00000426712.1	197223	12701	NA	ENSG00000168090.11	0.805971	-0.885754	-0.190833	0.277364	0.747023	1	COPS6	COPS6	3549	528.025	-0.107151	0.0530386	-2.02024	0.0433588	0.151756	COPS6	chr7	Not_Biologically_Significant	NA	NA	NA	NA	NA	NA	NA	NA	NA	NA	NA	NA	NA	NA	NA	NA	NA	NA	NA	NA	NA	NA	NA	NA	NA
27346	ENSG00000168090	12702	ENST00000483891.1	197224	12702	NA	ENSG00000168090.11	1.08367	0.424048	0.0270188	0.5881	0.904761	1	COPS6	COPS6	3549	528.025	-0.107151	0.0530386	-2.02024	0.0433588	0.151756	COPS6	chr7	Not_Biologically_Significant	NA	NA	NA	NA	NA	NA	NA	NA	NA	NA	NA	NA	NA	NA	NA	NA	NA	NA	NA	NA	NA	NA	NA	NA	NA
27347	ENSG00000168090	12695	ENST00000303904.8	197207	12695	NA	ENSG00000168090.11	2.66463	-1.25111	-0.119196	0.137164	0.594481	0.934339	COPS6	COPS6	3549	528.025	-0.107151	0.0530386	-2.02024	0.0433588	0.151756	COPS6	chr7	Not_Biologically_Significant	NA	NA	NA	NA	NA	NA	NA	NA	NA	NA	NA	NA	NA	NA	NA	NA	NA	NA	NA	NA	NA	NA	NA	NA	NA
27348	ENSG00000168090	12698	ENST00000468499.5	197220	12698	NA	ENSG00000168090.11	0.762361	0.0336111	-0.0653248	0.965259	0.994223	1	COPS6	COPS6	3549	528.025	-0.107151	0.0530386	-2.02024	0.0433588	0.151756	COPS6	chr7	Not_Biologically_Significant	NA	NA	NA	NA	NA	NA	NA	NA	NA	NA	NA	NA	NA	NA	NA	NA	NA	NA	NA	NA	NA	NA	NA	NA	NA
27349	ENSG00000168090	12696	ENST00000418625.5	197215	12696	NA	ENSG00000168090.11	1.56516	-0.345119	-0.131731	0.657629	0.925231	1	COPS6	COPS6	3549	528.025	-0.107151	0.0530386	-2.02024	0.0433588	0.151756	COPS6	chr7	Not_Biologically_Significant	NA	NA	NA	NA	NA	NA	NA	NA	NA	NA	NA	NA	NA	NA	NA	NA	NA	NA	NA	NA	NA	NA	NA	NA	NA
27350	ENSG00000168090	12697	ENST00000472107.5	197216	12697	NA	ENSG00000168090.11	1.235	-0.501032	-0.138711	0.524763	0.880433	1	COPS6	COPS6	3549	528.025	-0.107151	0.0530386	-2.02024	0.0433588	0.151756	COPS6	chr7	Not_Biologically_Significant	NA	NA	NA	NA	NA	NA	NA	NA	NA	NA	NA	NA	NA	NA	NA	NA	NA	NA	NA	NA	NA	NA	NA	NA	NA
27351	ENSG00000168090	12694	ENST00000465027.1	197204	12694	NA	ENSG00000168090.11	1.16724	0.99631	0.12133	0.226238	0.704533	1	COPS6	COPS6	3549	528.025	-0.107151	0.0530386	-2.02024	0.0433588	0.151756	COPS6	chr7	Not_Biologically_Significant	NA	NA	NA	NA	NA	NA	NA	NA	NA	NA	NA	NA	NA	NA	NA	NA	NA	NA	NA	NA	NA	NA	NA	NA	NA
27352	ENSG00000168090	12700	ENST00000474823.5	197222	12700	NA	ENSG00000168090.11	0.925854	-1.10778	-0.224155	0.182856	0.655977	0.992127	COPS6	COPS6	3549	528.025	-0.107151	0.0530386	-2.02024	0.0433588	0.151756	COPS6	chr7	Not_Biologically_Significant	NA	NA	NA	NA	NA	NA	NA	NA	NA	NA	NA	NA	NA	NA	NA	NA	NA	NA	NA	NA	NA	NA	NA	NA	NA
27353	ENSG00000168090	12699	ENST00000496358.1	197221	12699	NA	ENSG00000168090.11	0.760106	-0.0782937	0.145524	0.918987	0.986497	1	COPS6	COPS6	3549	528.025	-0.107151	0.0530386	-2.02024	0.0433588	0.151756	COPS6	chr7	Not_Biologically_Significant	NA	NA	NA	NA	NA	NA	NA	NA	NA	NA	NA	NA	NA	NA	NA	NA	NA	NA	NA	NA	NA	NA	NA	NA	NA
27354	ENSG00000168092	18321	ENST00000530272.1	290895	18321	NA	ENSG00000168092.15	0.623098	0.0442063	-0.118233	0.954318	0.992138	1	PAFAH1B2	PAFAH1B2	3550	1539.33	-0.152345	0.0583602	-2.61042	0.00904299	0.0495748	PAFAH1B2	chr11	Trending_Towards_Decreased_RNA_Expression	NA	NA	NA	NA	NA	NA	NA	NA	NA	NA	NA	NA	NA	NA	NA	NA	NA	NA	NA	NA	NA	NA	NA	NA	NA
27355	ENSG00000168092	18318	ENST00000527958.6	290881	18318	NA	ENSG00000168092.15	3.26854	-3.09306	-0.237935	0.000863462	0.0382069	0.106607	PAFAH1B2	PAFAH1B2	3550	1539.33	-0.152345	0.0583602	-2.61042	0.00904299	0.0495748	PAFAH1B2	chr11	Trending_Towards_Decreased_RNA_Expression	NA	NA	NA	NA	NA	NA	NA	NA	NA	NA	NA	NA	NA	NA	NA	NA	NA	NA	NA	NA	NA	NA	NA	NA	NA
27356	ENSG00000168092	18319	ENST00000304808.10	290886	18319	NA	ENSG00000168092.15	1.41745	0.115159	-0.0391905	0.881137	0.979119	1	PAFAH1B2	PAFAH1B2	3550	1539.33	-0.152345	0.0583602	-2.61042	0.00904299	0.0495748	PAFAH1B2	chr11	Trending_Towards_Decreased_RNA_Expression	NA	NA	NA	NA	NA	NA	NA	NA	NA	NA	NA	NA	NA	NA	NA	NA	NA	NA	NA	NA	NA	NA	NA	NA	NA
27357	ENSG00000168092	18322	ENST00000533206.1	290897	18322	NA	ENSG00000168092.15	1.12572	0.351548	0.115717	0.651799	0.923278	1	PAFAH1B2	PAFAH1B2	3550	1539.33	-0.152345	0.0583602	-2.61042	0.00904299	0.0495748	PAFAH1B2	chr11	Trending_Towards_Decreased_RNA_Expression	NA	NA	NA	NA	NA	NA	NA	NA	NA	NA	NA	NA	NA	NA	NA	NA	NA	NA	NA	NA	NA	NA	NA	NA	NA
27358	ENSG00000168092	18317	ENST00000419197.6	290878	18317	NA	ENSG00000168092.15	1.04345	-1.63032	-0.208633	0.0595633	0.421041	0.756262	PAFAH1B2	PAFAH1B2	3550	1539.33	-0.152345	0.0583602	-2.61042	0.00904299	0.0495748	PAFAH1B2	chr11	Trending_Towards_Decreased_RNA_Expression	NA	NA	NA	NA	NA	NA	NA	NA	NA	NA	NA	NA	NA	NA	NA	NA	NA	NA	NA	NA	NA	NA	NA	NA	NA
27359	ENSG00000168092	18323	ENST00000533677.1	290905	18323	NA	ENSG00000168092.15	0.944656	-0.95246	-0.125404	0.245477	0.722316	1	PAFAH1B2	PAFAH1B2	3550	1539.33	-0.152345	0.0583602	-2.61042	0.00904299	0.0495748	PAFAH1B2	chr11	Trending_Towards_Decreased_RNA_Expression	NA	NA	NA	NA	NA	NA	NA	NA	NA	NA	NA	NA	NA	NA	NA	NA	NA	NA	NA	NA	NA	NA	NA	NA	NA
27360	ENSG00000168092	18320	ENST00000529887.6	290889	18320	NA	ENSG00000168092.15	1.04765	-1.15698	-0.52017	0.165875	0.634336	0.972027	PAFAH1B2	PAFAH1B2	3550	1539.33	-0.152345	0.0583602	-2.61042	0.00904299	0.0495748	PAFAH1B2	chr11	Trending_Towards_Decreased_RNA_Expression	NA	NA	NA	NA	NA	NA	NA	NA	NA	NA	NA	NA	NA	NA	NA	NA	NA	NA	NA	NA	NA	NA	NA	NA	NA
27361	ENSG00000168096	23394	ENST00000592077.5	390077	23394	NA	ENSG00000168096.16	0.825618	-2.01357	-0.728165	0.0229173	0.266848	0.537638	ANKS3	ANKS3	3551	134.669	0.048281	0.0681122	0.708845	0.47842	0.692246	ANKS3	chr16	Not_Biologically_Significant	NA	NA	NA	NA	NA	NA	NA	NA	NA	NA	NA	NA	NA	NA	NA	NA	NA	NA	NA	NA	NA	NA	NA	NA	NA
27362	ENSG00000168096	23397	ENST00000590689.1	390103	23397	NA	ENSG00000168096.16	1.06185	-1.68012	-0.197384	0.0529401	0.398108	0.726374	ANKS3	ANKS3	3551	134.669	0.048281	0.0681122	0.708845	0.47842	0.692246	ANKS3	chr16	Not_Biologically_Significant	NA	NA	NA	NA	NA	NA	NA	NA	NA	NA	NA	NA	NA	NA	NA	NA	NA	NA	NA	NA	NA	NA	NA	NA	NA
27363	ENSG00000168096	23392	ENST00000591653.5	390075	23392	NA	ENSG00000168096.16	1.58603	1.23218	0.163461	0.14262	0.601339	0.941864	ANKS3	ANKS3	3551	134.669	0.048281	0.0681122	0.708845	0.47842	0.692246	ANKS3	chr16	Not_Biologically_Significant	NA	NA	NA	NA	NA	NA	NA	NA	NA	NA	NA	NA	NA	NA	NA	NA	NA	NA	NA	NA	NA	NA	NA	NA	NA
27364	ENSG00000168096	23391	ENST00000590803.5	390074	23391	NA	ENSG00000168096.16	1.0656	-1.26302	-0.258165	0.133787	0.589202	0.929587	ANKS3	ANKS3	3551	134.669	0.048281	0.0681122	0.708845	0.47842	0.692246	ANKS3	chr16	Not_Biologically_Significant	NA	NA	NA	NA	NA	NA	NA	NA	NA	NA	NA	NA	NA	NA	NA	NA	NA	NA	NA	NA	NA	NA	NA	NA	NA
27365	ENSG00000168096	23393	ENST00000590193.5	390076	23393	NA	ENSG00000168096.16	0.700408	-0.189802	0.247441	0.805816	0.963432	1	ANKS3	ANKS3	3551	134.669	0.048281	0.0681122	0.708845	0.47842	0.692246	ANKS3	chr16	Not_Biologically_Significant	NA	NA	NA	NA	NA	NA	NA	NA	NA	NA	NA	NA	NA	NA	NA	NA	NA	NA	NA	NA	NA	NA	NA	NA	NA
27366	ENSG00000168096	23395	ENST00000590730.5	390088	23395	NA	ENSG00000168096.16	1.40985	2.82603	0.326354	0.00212309	0.0681655	0.173971	ANKS3	ANKS3	3551	134.669	0.048281	0.0681122	0.708845	0.47842	0.692246	ANKS3	chr16	Not_Biologically_Significant	NA	NA	NA	NA	NA	NA	NA	NA	NA	NA	NA	NA	NA	NA	NA	NA	NA	NA	NA	NA	NA	NA	NA	NA	NA
27367	ENSG00000168096	23387	ENST00000614075.4	390069	23387	NA	ENSG00000168096.16	0.988439	-0.510754	-0.152653	0.517025	0.877711	1	ANKS3	ANKS3	3551	134.669	0.048281	0.0681122	0.708845	0.47842	0.692246	ANKS3	chr16	Not_Biologically_Significant	NA	NA	NA	NA	NA	NA	NA	NA	NA	NA	NA	NA	NA	NA	NA	NA	NA	NA	NA	NA	NA	NA	NA	NA	NA
27368	ENSG00000168096	23388	ENST00000450067.6	390070	23388	NA	ENSG00000168096.16	0.887976	0.00388889	-0.012032	0.995972	0.99943	1	ANKS3	ANKS3	3551	134.669	0.048281	0.0681122	0.708845	0.47842	0.692246	ANKS3	chr16	Not_Biologically_Significant	NA	NA	NA	NA	NA	NA	NA	NA	NA	NA	NA	NA	NA	NA	NA	NA	NA	NA	NA	NA	NA	NA	NA	NA	NA
27369	ENSG00000168096	23396	ENST00000592698.5	390093	23396	NA	ENSG00000168096.16	0.90065	0.558929	0.12718	0.480135	0.863137	1	ANKS3	ANKS3	3551	134.669	0.048281	0.0681122	0.708845	0.47842	0.692246	ANKS3	chr16	Not_Biologically_Significant	NA	NA	NA	NA	NA	NA	NA	NA	NA	NA	NA	NA	NA	NA	NA	NA	NA	NA	NA	NA	NA	NA	NA	NA	NA
27370	ENSG00000168096	23389	ENST00000591185.5	390072	23389	NA	ENSG00000168096.16	1.30437	0.43996	0.0744248	0.574634	0.90043	1	ANKS3	ANKS3	3551	134.669	0.048281	0.0681122	0.708845	0.47842	0.692246	ANKS3	chr16	Not_Biologically_Significant	NA	NA	NA	NA	NA	NA	NA	NA	NA	NA	NA	NA	NA	NA	NA	NA	NA	NA	NA	NA	NA	NA	NA	NA	NA
27371	ENSG00000168096	23390	ENST00000589035.5	390073	23390	NA	ENSG00000168096.16	1.16762	-0.257937	-0.0334903	0.739006	0.947188	1	ANKS3	ANKS3	3551	134.669	0.048281	0.0681122	0.708845	0.47842	0.692246	ANKS3	chr16	Not_Biologically_Significant	NA	NA	NA	NA	NA	NA	NA	NA	NA	NA	NA	NA	NA	NA	NA	NA	NA	NA	NA	NA	NA	NA	NA	NA	NA
27372	ENSG00000168118	2852	ENST00000481981.1	22393	2852	NA	ENSG00000168118.13	0.603531	1.11429	0.213206	0.180546	0.654126	0.989494	RAB4A	RAB4A	3552	201.948	-0.021537	0.0480126	-0.44857	0.653742	0.82202	RAB4A	chr1	Not_Biologically_Significant	NA	NA	NA	NA	NA	NA	NA	NA	NA	NA	NA	NA	NA	NA	NA	NA	NA	NA	NA	NA	NA	NA	NA	NA	NA
27373	ENSG00000168118	2853	ENST00000366690.5	22396	2853	NA	ENSG00000168118.13	1.49839	-0.570952	-0.328573	0.471119	0.8602	1	RAB4A	RAB4A	3552	201.948	-0.021537	0.0480126	-0.44857	0.653742	0.82202	RAB4A	chr1	Not_Biologically_Significant	NA	NA	NA	NA	NA	NA	NA	NA	NA	NA	NA	NA	NA	NA	NA	NA	NA	NA	NA	NA	NA	NA	NA	NA	NA
27374	ENSG00000168118	2854	ENST00000473894.1	22403	2854	NA	ENSG00000168118.13	1.01056	-0.541905	-0.0107473	0.492982	0.867311	1	RAB4A	RAB4A	3552	201.948	-0.021537	0.0480126	-0.44857	0.653742	0.82202	RAB4A	chr1	Not_Biologically_Significant	NA	NA	NA	NA	NA	NA	NA	NA	NA	NA	NA	NA	NA	NA	NA	NA	NA	NA	NA	NA	NA	NA	NA	NA	NA
27375	ENSG00000168118	2851	ENST00000618010.4	22392	2851	NA	ENSG00000168118.13	1.42672	-0.617897	-0.079591	0.437231	0.847057	1	RAB4A	RAB4A	3552	201.948	-0.021537	0.0480126	-0.44857	0.653742	0.82202	RAB4A	chr1	Not_Biologically_Significant	NA	NA	NA	NA	NA	NA	NA	NA	NA	NA	NA	NA	NA	NA	NA	NA	NA	NA	NA	NA	NA	NA	NA	NA	NA
27376	ENSG00000168137	NA	NA	NA	NA	NA	NA	NA	NA	NA	NA	NA	NA	NA	NA	NA	NA	NA	NA	NA	NA	NA	NA	NA	NA	1216	NA	NA	NA	NA	NA	NA	NA	NA	NA	NA	9447049	9447307	9447685	9448006	4.74746e-07	0.125	NA	NA	NA	NA	NA	NA	NA	NA
27377	ENSG00000168137	NA	NA	NA	NA	NA	NA	NA	NA	NA	NA	NA	NA	NA	NA	NA	NA	NA	NA	NA	NA	NA	NA	NA	NA	1219	NA	NA	NA	NA	NA	NA	NA	NA	NA	NA	9447685	9448630	9453738	9453868	2.8226e-08	0.137	NA	NA	NA	NA	NA	NA	NA	NA
27378	ENSG00000168137	NA	NA	NA	NA	NA	NA	NA	NA	NA	NA	NA	NA	NA	NA	NA	NA	NA	NA	NA	NA	NA	NA	NA	NA	1217	NA	NA	NA	NA	NA	NA	NA	NA	NA	NA	9447049	9447307	9448387	9448630	0.000131848	0.1	NA	NA	NA	NA	NA	NA	NA	NA
27379	ENSG00000168137	NA	NA	NA	NA	NA	NA	NA	NA	NA	NA	NA	NA	NA	NA	NA	NA	NA	NA	NA	NA	NA	NA	NA	NA	1215	NA	NA	NA	NA	NA	NA	NA	NA	NA	NA	9442127	9442245	9443307	9443417	5.18842e-06	0.142	NA	NA	NA	NA	NA	NA	NA	NA
27380	ENSG00000168137	NA	NA	NA	NA	NA	NA	NA	NA	NA	NA	NA	NA	NA	NA	NA	NA	NA	NA	NA	NA	NA	NA	NA	NA	1218	NA	NA	NA	NA	NA	NA	NA	NA	NA	NA	9447049	9447307	9447685	9448630	0.000112222	0.101	NA	NA	NA	NA	NA	NA	NA	NA
27381	ENSG00000168172	NA	NA	NA	NA	NA	NA	NA	NA	NA	NA	NA	NA	NA	NA	NA	NA	NA	NA	NA	NA	NA	NA	NA	NA	1002	NA	NA	NA	NA	NA	NA	NA	NA	NA	NA	42906172	42906258	42925556	42925629	5.5327e-06	-0.157	NA	NA	NA	NA	NA	NA	NA	NA
27382	ENSG00000168172	NA	NA	NA	NA	NA	NA	NA	NA	NA	NA	NA	NA	NA	NA	NA	NA	NA	NA	NA	NA	NA	NA	NA	NA	1003	NA	NA	NA	NA	NA	NA	NA	NA	NA	NA	42943312	42943445	42950387	42950455	1.18205e-05	0.135	NA	NA	NA	NA	NA	NA	NA	NA
27383	ENSG00000168214	7911	ENST00000510725.1	119821	7911	NA	ENSG00000168214.23	0.706265	-0.441071	-0.0806599	0.573683	0.900062	1	RBPJ	RBPJ	3553	1224.93	-0.0606629	0.0501353	-1.20999	0.226285	0.444434	RBPJ	chr4	Not_Biologically_Significant	NA	NA	NA	NA	NA	NA	NA	NA	NA	NA	NA	NA	NA	NA	NA	NA	NA	NA	NA	NA	NA	NA	NA	NA	NA
27384	ENSG00000168214	7889	ENST00000514380.5	119774	7889	NA	ENSG00000168214.23	0.732811	0.548849	0.101808	0.48769	0.865885	1	RBPJ	RBPJ	3553	1224.93	-0.0606629	0.0501353	-1.20999	0.226285	0.444434	RBPJ	chr4	Not_Biologically_Significant	NA	NA	NA	NA	NA	NA	NA	NA	NA	NA	NA	NA	NA	NA	NA	NA	NA	NA	NA	NA	NA	NA	NA	NA	NA
27385	ENSG00000168214	7886	ENST00000342295.6	119769	7886	NA	ENSG00000168214.23	1.05272	-0.810437	-0.339123	0.317021	0.779392	1	RBPJ	RBPJ	3553	1224.93	-0.0606629	0.0501353	-1.20999	0.226285	0.444434	RBPJ	chr4	Not_Biologically_Significant	NA	NA	NA	NA	NA	NA	NA	NA	NA	NA	NA	NA	NA	NA	NA	NA	NA	NA	NA	NA	NA	NA	NA	NA	NA
27386	ENSG00000168214	7905	ENST00000681093.1	119809	7905	NA	ENSG00000168214.23	0.808406	0.041627	0.0015189	0.95698	0.992556	1	RBPJ	RBPJ	3553	1224.93	-0.0606629	0.0501353	-1.20999	0.226285	0.444434	RBPJ	chr4	Not_Biologically_Significant	NA	NA	NA	NA	NA	NA	NA	NA	NA	NA	NA	NA	NA	NA	NA	NA	NA	NA	NA	NA	NA	NA	NA	NA	NA
27387	ENSG00000168214	7912	ENST00000505727.1	119822	7912	NA	ENSG00000168214.23	1.2627	-0.685833	-0.245319	0.391641	0.825365	1	RBPJ	RBPJ	3553	1224.93	-0.0606629	0.0501353	-1.20999	0.226285	0.444434	RBPJ	chr4	Not_Biologically_Significant	NA	NA	NA	NA	NA	NA	NA	NA	NA	NA	NA	NA	NA	NA	NA	NA	NA	NA	NA	NA	NA	NA	NA	NA	NA
27388	ENSG00000168214	7903	ENST00000507561.5	119801	7903	NA	ENSG00000168214.23	1.55665	-1.06897	-0.46638	0.19711	0.672684	1	RBPJ	RBPJ	3553	1224.93	-0.0606629	0.0501353	-1.20999	0.226285	0.444434	RBPJ	chr4	Not_Biologically_Significant	NA	NA	NA	NA	NA	NA	NA	NA	NA	NA	NA	NA	NA	NA	NA	NA	NA	NA	NA	NA	NA	NA	NA	NA	NA
27389	ENSG00000168214	7898	ENST00000355476.8	119793	7898	NA	ENSG00000168214.23	3.02268	-1.71056	-0.158226	0.0492033	0.38678	0.708049	RBPJ	RBPJ	3553	1224.93	-0.0606629	0.0501353	-1.20999	0.226285	0.444434	RBPJ	chr4	Not_Biologically_Significant	NA	NA	NA	NA	NA	NA	NA	NA	NA	NA	NA	NA	NA	NA	NA	NA	NA	NA	NA	NA	NA	NA	NA	NA	NA
27390	ENSG00000168214	7895	ENST00000692303.1	119784	7895	NA	ENSG00000168214.23	1.52638	0.225357	0.0104145	0.77066	0.954231	1	RBPJ	RBPJ	3553	1224.93	-0.0606629	0.0501353	-1.20999	0.226285	0.444434	RBPJ	chr4	Not_Biologically_Significant	NA	NA	NA	NA	NA	NA	NA	NA	NA	NA	NA	NA	NA	NA	NA	NA	NA	NA	NA	NA	NA	NA	NA	NA	NA
27391	ENSG00000168214	7887	ENST00000512671.6	119771	7887	NA	ENSG00000168214.23	0.696312	-0.374683	-0.431975	0.631136	0.917167	1	RBPJ	RBPJ	3553	1224.93	-0.0606629	0.0501353	-1.20999	0.226285	0.444434	RBPJ	chr4	Not_Biologically_Significant	NA	NA	NA	NA	NA	NA	NA	NA	NA	NA	NA	NA	NA	NA	NA	NA	NA	NA	NA	NA	NA	NA	NA	NA	NA
27392	ENSG00000168214	7891	ENST00000348160.9	119776	7891	NA	ENSG00000168214.23	1.24485	0.989841	0.345043	0.228971	0.706724	1	RBPJ	RBPJ	3553	1224.93	-0.0606629	0.0501353	-1.20999	0.226285	0.444434	RBPJ	chr4	Not_Biologically_Significant	NA	NA	NA	NA	NA	NA	NA	NA	NA	NA	NA	NA	NA	NA	NA	NA	NA	NA	NA	NA	NA	NA	NA	NA	NA
27393	ENSG00000168214	7909	ENST00000681264.1	119816	7909	NA	ENSG00000168214.23	0.295434	-0.534802	-0.139037	0.498379	0.869175	1	RBPJ	RBPJ	3553	1224.93	-0.0606629	0.0501353	-1.20999	0.226285	0.444434	RBPJ	chr4	Not_Biologically_Significant	NA	NA	NA	NA	NA	NA	NA	NA	NA	NA	NA	NA	NA	NA	NA	NA	NA	NA	NA	NA	NA	NA	NA	NA	NA
27394	ENSG00000168214	7884	ENST00000512351.5	119766	7884	NA	ENSG00000168214.23	1.39514	-1.91881	-0.286595	0.0293365	0.303439	0.58888	RBPJ	RBPJ	3553	1224.93	-0.0606629	0.0501353	-1.20999	0.226285	0.444434	RBPJ	chr4	Not_Biologically_Significant	NA	NA	NA	NA	NA	NA	NA	NA	NA	NA	NA	NA	NA	NA	NA	NA	NA	NA	NA	NA	NA	NA	NA	NA	NA
27395	ENSG00000168214	7885	ENST00000681403.1	119768	7885	NA	ENSG00000168214.23	0.82735	-0.217024	0.0371098	0.778748	0.956339	1	RBPJ	RBPJ	3553	1224.93	-0.0606629	0.0501353	-1.20999	0.226285	0.444434	RBPJ	chr4	Not_Biologically_Significant	NA	NA	NA	NA	NA	NA	NA	NA	NA	NA	NA	NA	NA	NA	NA	NA	NA	NA	NA	NA	NA	NA	NA	NA	NA
27396	ENSG00000168214	7893	ENST00000681856.1	119782	7893	NA	ENSG00000168214.23	0.50222	0.613333	0.34036	0.440435	0.847376	1	RBPJ	RBPJ	3553	1224.93	-0.0606629	0.0501353	-1.20999	0.226285	0.444434	RBPJ	chr4	Not_Biologically_Significant	NA	NA	NA	NA	NA	NA	NA	NA	NA	NA	NA	NA	NA	NA	NA	NA	NA	NA	NA	NA	NA	NA	NA	NA	NA
27397	ENSG00000168214	7896	ENST00000511401.5	119790	7896	NA	ENSG00000168214.23	0.542018	0.157381	0.106396	0.838335	0.971035	1	RBPJ	RBPJ	3553	1224.93	-0.0606629	0.0501353	-1.20999	0.226285	0.444434	RBPJ	chr4	Not_Biologically_Significant	NA	NA	NA	NA	NA	NA	NA	NA	NA	NA	NA	NA	NA	NA	NA	NA	NA	NA	NA	NA	NA	NA	NA	NA	NA
27398	ENSG00000168214	7910	ENST00000506903.1	119820	7910	NA	ENSG00000168214.23	0.645394	-0.423889	-0.0706622	0.588228	0.904761	1	RBPJ	RBPJ	3553	1224.93	-0.0606629	0.0501353	-1.20999	0.226285	0.444434	RBPJ	chr4	Not_Biologically_Significant	NA	NA	NA	NA	NA	NA	NA	NA	NA	NA	NA	NA	NA	NA	NA	NA	NA	NA	NA	NA	NA	NA	NA	NA	NA
27399	ENSG00000168214	7901	ENST00000681484.1	119799	7901	NA	ENSG00000168214.23	0.950334	0.0190079	-0.00189824	0.980359	0.996721	1	RBPJ	RBPJ	3553	1224.93	-0.0606629	0.0501353	-1.20999	0.226285	0.444434	RBPJ	chr4	Not_Biologically_Significant	NA	NA	NA	NA	NA	NA	NA	NA	NA	NA	NA	NA	NA	NA	NA	NA	NA	NA	NA	NA	NA	NA	NA	NA	NA
27400	ENSG00000168214	7904	ENST00000680928.1	119807	7904	NA	ENSG00000168214.23	1.04671	-0.4825	-1.24299	0.539516	0.885949	1	RBPJ	RBPJ	3553	1224.93	-0.0606629	0.0501353	-1.20999	0.226285	0.444434	RBPJ	chr4	Not_Biologically_Significant	NA	NA	NA	NA	NA	NA	NA	NA	NA	NA	NA	NA	NA	NA	NA	NA	NA	NA	NA	NA	NA	NA	NA	NA	NA
27401	ENSG00000168214	7900	ENST00000679698.1	119796	7900	NA	ENSG00000168214.23	0.459203	-0.338611	-0.00784135	0.663546	0.926974	1	RBPJ	RBPJ	3553	1224.93	-0.0606629	0.0501353	-1.20999	0.226285	0.444434	RBPJ	chr4	Not_Biologically_Significant	NA	NA	NA	NA	NA	NA	NA	NA	NA	NA	NA	NA	NA	NA	NA	NA	NA	NA	NA	NA	NA	NA	NA	NA	NA
27402	ENSG00000168214	7888	ENST00000361572.10	119773	7888	NA	ENSG00000168214.23	0.828932	0.11877	-0.0317004	0.877478	0.978445	1	RBPJ	RBPJ	3553	1224.93	-0.0606629	0.0501353	-1.20999	0.226285	0.444434	RBPJ	chr4	Not_Biologically_Significant	NA	NA	NA	NA	NA	NA	NA	NA	NA	NA	NA	NA	NA	NA	NA	NA	NA	NA	NA	NA	NA	NA	NA	NA	NA
27403	ENSG00000168214	7897	ENST00000680140.1	119791	7897	NA	ENSG00000168214.23	0.928403	-0.411944	0.206827	0.598558	0.907973	1	RBPJ	RBPJ	3553	1224.93	-0.0606629	0.0501353	-1.20999	0.226285	0.444434	RBPJ	chr4	Not_Biologically_Significant	NA	NA	NA	NA	NA	NA	NA	NA	NA	NA	NA	NA	NA	NA	NA	NA	NA	NA	NA	NA	NA	NA	NA	NA	NA
27404	ENSG00000168214	7906	ENST00000504907.5	119812	7906	NA	ENSG00000168214.23	1.07464	0.380238	0.155067	0.626243	0.916	1	RBPJ	RBPJ	3553	1224.93	-0.0606629	0.0501353	-1.20999	0.226285	0.444434	RBPJ	chr4	Not_Biologically_Significant	NA	NA	NA	NA	NA	NA	NA	NA	NA	NA	NA	NA	NA	NA	NA	NA	NA	NA	NA	NA	NA	NA	NA	NA	NA
27405	ENSG00000168214	7899	ENST00000680511.1	119794	7899	NA	ENSG00000168214.23	0.61292	-0.592262	-0.121017	0.455565	0.854893	1	RBPJ	RBPJ	3553	1224.93	-0.0606629	0.0501353	-1.20999	0.226285	0.444434	RBPJ	chr4	Not_Biologically_Significant	NA	NA	NA	NA	NA	NA	NA	NA	NA	NA	NA	NA	NA	NA	NA	NA	NA	NA	NA	NA	NA	NA	NA	NA	NA
27406	ENSG00000168214	7892	ENST00000509158.6	119781	7892	NA	ENSG00000168214.23	1.17795	-0.69504	-0.368868	0.385706	0.821315	1	RBPJ	RBPJ	3553	1224.93	-0.0606629	0.0501353	-1.20999	0.226285	0.444434	RBPJ	chr4	Not_Biologically_Significant	NA	NA	NA	NA	NA	NA	NA	NA	NA	NA	NA	NA	NA	NA	NA	NA	NA	NA	NA	NA	NA	NA	NA	NA	NA
27407	ENSG00000168214	7907	ENST00000342320.8	119813	7907	NA	ENSG00000168214.23	2.32122	-0.543571	-0.292005	0.491687	0.867092	1	RBPJ	RBPJ	3553	1224.93	-0.0606629	0.0501353	-1.20999	0.226285	0.444434	RBPJ	chr4	Not_Biologically_Significant	NA	NA	NA	NA	NA	NA	NA	NA	NA	NA	NA	NA	NA	NA	NA	NA	NA	NA	NA	NA	NA	NA	NA	NA	NA
27408	ENSG00000168214	7894	ENST00000691085.1	119783	7894	NA	ENSG00000168214.23	1.82851	1.43536	0.176753	0.0926141	0.512481	0.859913	RBPJ	RBPJ	3553	1224.93	-0.0606629	0.0501353	-1.20999	0.226285	0.444434	RBPJ	chr4	Not_Biologically_Significant	NA	NA	NA	NA	NA	NA	NA	NA	NA	NA	NA	NA	NA	NA	NA	NA	NA	NA	NA	NA	NA	NA	NA	NA	NA
27409	ENSG00000168214	7890	ENST00000514807.5	119775	7890	NA	ENSG00000168214.23	0.500187	-0.611944	-0.0979198	0.441441	0.848039	1	RBPJ	RBPJ	3553	1224.93	-0.0606629	0.0501353	-1.20999	0.226285	0.444434	RBPJ	chr4	Not_Biologically_Significant	NA	NA	NA	NA	NA	NA	NA	NA	NA	NA	NA	NA	NA	NA	NA	NA	NA	NA	NA	NA	NA	NA	NA	NA	NA
27410	ENSG00000168214	7902	ENST00000505958.6	119800	7902	NA	ENSG00000168214.23	0.650709	0.165079	-0.0626541	0.83061	0.969131	1	RBPJ	RBPJ	3553	1224.93	-0.0606629	0.0501353	-1.20999	0.226285	0.444434	RBPJ	chr4	Not_Biologically_Significant	NA	NA	NA	NA	NA	NA	NA	NA	NA	NA	NA	NA	NA	NA	NA	NA	NA	NA	NA	NA	NA	NA	NA	NA	NA
27411	ENSG00000168214	7908	ENST00000514656.3	119814	7908	NA	ENSG00000168214.23	0.365094	1.26008	0.128908	0.134625	0.589958	0.930773	RBPJ	RBPJ	3553	1224.93	-0.0606629	0.0501353	-1.20999	0.226285	0.444434	RBPJ	chr4	Not_Biologically_Significant	NA	NA	NA	NA	NA	NA	NA	NA	NA	NA	NA	NA	NA	NA	NA	NA	NA	NA	NA	NA	NA	NA	NA	NA	NA
27412	ENSG00000168216	11096	ENST00000649795.1	182536	11096	NA	ENSG00000168216.14	1.14101	1.43024	1.16379	0.0936466	0.515153	0.862163	LMBRD1	LMBRD1	3554	707.42	0.18681	0.0601561	3.10542	0.00190011	0.015625	LMBRD1	chr6	Trending_Towards_Increased_RNA_Expression	NA	NA	NA	NA	NA	NA	NA	NA	NA	NA	NA	NA	NA	NA	NA	NA	NA	NA	NA	NA	NA	NA	NA	NA	NA
27413	ENSG00000168216	11094	ENST00000648743.1	182531	11094	NA	ENSG00000168216.14	0.869303	0.329246	0.202312	0.67211	0.929488	1	LMBRD1	LMBRD1	3554	707.42	0.18681	0.0601561	3.10542	0.00190011	0.015625	LMBRD1	chr6	Trending_Towards_Increased_RNA_Expression	NA	NA	NA	NA	NA	NA	NA	NA	NA	NA	NA	NA	NA	NA	NA	NA	NA	NA	NA	NA	NA	NA	NA	NA	NA
27414	ENSG00000168216	11084	ENST00000648265.1	182503	11084	NA	ENSG00000168216.14	1.59054	0.343849	0.590482	0.658792	0.925455	1	LMBRD1	LMBRD1	3554	707.42	0.18681	0.0601561	3.10542	0.00190011	0.015625	LMBRD1	chr6	Trending_Towards_Increased_RNA_Expression	NA	NA	NA	NA	NA	NA	NA	NA	NA	NA	NA	NA	NA	NA	NA	NA	NA	NA	NA	NA	NA	NA	NA	NA	NA
27415	ENSG00000168216	11086	ENST00000649673.1	182510	11086	NA	ENSG00000168216.14	1.91122	2.03119	0.325345	0.0218735	0.260159	0.528279	LMBRD1	LMBRD1	3554	707.42	0.18681	0.0601561	3.10542	0.00190011	0.015625	LMBRD1	chr6	Trending_Towards_Increased_RNA_Expression	NA	NA	NA	NA	NA	NA	NA	NA	NA	NA	NA	NA	NA	NA	NA	NA	NA	NA	NA	NA	NA	NA	NA	NA	NA
27416	ENSG00000168216	11087	ENST00000370570.6	182512	11087	NA	ENSG00000168216.14	1.3323	0.174921	0.592198	0.820668	0.966973	1	LMBRD1	LMBRD1	3554	707.42	0.18681	0.0601561	3.10542	0.00190011	0.015625	LMBRD1	chr6	Trending_Towards_Increased_RNA_Expression	NA	NA	NA	NA	NA	NA	NA	NA	NA	NA	NA	NA	NA	NA	NA	NA	NA	NA	NA	NA	NA	NA	NA	NA	NA
27417	ENSG00000168216	11089	ENST00000648210.1	182519	11089	NA	ENSG00000168216.14	0.822753	-0.289127	0.211117	0.709389	0.93881	1	LMBRD1	LMBRD1	3554	707.42	0.18681	0.0601561	3.10542	0.00190011	0.015625	LMBRD1	chr6	Trending_Towards_Increased_RNA_Expression	NA	NA	NA	NA	NA	NA	NA	NA	NA	NA	NA	NA	NA	NA	NA	NA	NA	NA	NA	NA	NA	NA	NA	NA	NA
27418	ENSG00000168216	11091	ENST00000649011.1	182522	11091	NA	ENSG00000168216.14	1.11009	0.411071	0.255134	0.599272	0.907973	1	LMBRD1	LMBRD1	3554	707.42	0.18681	0.0601561	3.10542	0.00190011	0.015625	LMBRD1	chr6	Trending_Towards_Increased_RNA_Expression	NA	NA	NA	NA	NA	NA	NA	NA	NA	NA	NA	NA	NA	NA	NA	NA	NA	NA	NA	NA	NA	NA	NA	NA	NA
27419	ENSG00000168216	11085	ENST00000649679.1	182509	11085	NA	ENSG00000168216.14	0.569578	-0.202817	-0.337592	0.792804	0.960516	1	LMBRD1	LMBRD1	3554	707.42	0.18681	0.0601561	3.10542	0.00190011	0.015625	LMBRD1	chr6	Trending_Towards_Increased_RNA_Expression	NA	NA	NA	NA	NA	NA	NA	NA	NA	NA	NA	NA	NA	NA	NA	NA	NA	NA	NA	NA	NA	NA	NA	NA	NA
27420	ENSG00000168216	11093	ENST00000647650.1	182524	11093	NA	ENSG00000168216.14	2.02595	1.0527	0.673198	0.203369	0.679809	1	LMBRD1	LMBRD1	3554	707.42	0.18681	0.0601561	3.10542	0.00190011	0.015625	LMBRD1	chr6	Trending_Towards_Increased_RNA_Expression	NA	NA	NA	NA	NA	NA	NA	NA	NA	NA	NA	NA	NA	NA	NA	NA	NA	NA	NA	NA	NA	NA	NA	NA	NA
27421	ENSG00000168216	11098	ENST00000649404.1	182542	11098	NA	ENSG00000168216.14	0.97346	0.408135	0.0521796	0.601827	0.909479	1	LMBRD1	LMBRD1	3554	707.42	0.18681	0.0601561	3.10542	0.00190011	0.015625	LMBRD1	chr6	Trending_Towards_Increased_RNA_Expression	NA	NA	NA	NA	NA	NA	NA	NA	NA	NA	NA	NA	NA	NA	NA	NA	NA	NA	NA	NA	NA	NA	NA	NA	NA
27422	ENSG00000168216	11095	ENST00000650043.1	182535	11095	NA	ENSG00000168216.14	2.37572	-0.473571	-0.250531	0.546807	0.888489	1	LMBRD1	LMBRD1	3554	707.42	0.18681	0.0601561	3.10542	0.00190011	0.015625	LMBRD1	chr6	Trending_Towards_Increased_RNA_Expression	NA	NA	NA	NA	NA	NA	NA	NA	NA	NA	NA	NA	NA	NA	NA	NA	NA	NA	NA	NA	NA	NA	NA	NA	NA
27423	ENSG00000168216	11097	ENST00000649373.1	182541	11097	NA	ENSG00000168216.14	0.491224	0.261944	0.0962408	0.735103	0.946677	1	LMBRD1	LMBRD1	3554	707.42	0.18681	0.0601561	3.10542	0.00190011	0.015625	LMBRD1	chr6	Trending_Towards_Increased_RNA_Expression	NA	NA	NA	NA	NA	NA	NA	NA	NA	NA	NA	NA	NA	NA	NA	NA	NA	NA	NA	NA	NA	NA	NA	NA	NA
27424	ENSG00000168216	11092	ENST00000648303.1	182523	11092	NA	ENSG00000168216.14	0.519297	0.346706	0.550478	0.656189	0.92488	1	LMBRD1	LMBRD1	3554	707.42	0.18681	0.0601561	3.10542	0.00190011	0.015625	LMBRD1	chr6	Trending_Towards_Increased_RNA_Expression	NA	NA	NA	NA	NA	NA	NA	NA	NA	NA	NA	NA	NA	NA	NA	NA	NA	NA	NA	NA	NA	NA	NA	NA	NA
27425	ENSG00000168216	11088	ENST00000650124.1	182517	11088	NA	ENSG00000168216.14	0.558653	-0.0103175	0.114899	0.989351	0.998218	1	LMBRD1	LMBRD1	3554	707.42	0.18681	0.0601561	3.10542	0.00190011	0.015625	LMBRD1	chr6	Trending_Towards_Increased_RNA_Expression	NA	NA	NA	NA	NA	NA	NA	NA	NA	NA	NA	NA	NA	NA	NA	NA	NA	NA	NA	NA	NA	NA	NA	NA	NA
27426	ENSG00000168216	11082	ENST00000649934.3	182500	11082	NA	ENSG00000168216.14	1.42274	1.06679	0.219105	0.197946	0.673236	1	LMBRD1	LMBRD1	3554	707.42	0.18681	0.0601561	3.10542	0.00190011	0.015625	LMBRD1	chr6	Trending_Towards_Increased_RNA_Expression	NA	NA	NA	NA	NA	NA	NA	NA	NA	NA	NA	NA	NA	NA	NA	NA	NA	NA	NA	NA	NA	NA	NA	NA	NA
27427	ENSG00000168216	11083	ENST00000647655.1	182502	11083	NA	ENSG00000168216.14	1.12977	-0.0675397	-0.027252	0.93004	0.988643	1	LMBRD1	LMBRD1	3554	707.42	0.18681	0.0601561	3.10542	0.00190011	0.015625	LMBRD1	chr6	Trending_Towards_Increased_RNA_Expression	NA	NA	NA	NA	NA	NA	NA	NA	NA	NA	NA	NA	NA	NA	NA	NA	NA	NA	NA	NA	NA	NA	NA	NA	NA
27428	ENSG00000168216	11090	ENST00000472827.2	182521	11090	NA	ENSG00000168216.14	0.635526	-0.442262	-0.0149334	0.572718	0.900023	1	LMBRD1	LMBRD1	3554	707.42	0.18681	0.0601561	3.10542	0.00190011	0.015625	LMBRD1	chr6	Trending_Towards_Increased_RNA_Expression	NA	NA	NA	NA	NA	NA	NA	NA	NA	NA	NA	NA	NA	NA	NA	NA	NA	NA	NA	NA	NA	NA	NA	NA	NA
27429	ENSG00000168229	NA	NA	NA	NA	NA	NA	NA	NA	NA	NA	NA	NA	NA	NA	3555	1.70353	-0.123679	0.460719	-0.268447	0.788355	0.901641	PTGDR	chr14	Not_Biologically_Significant	NA	NA	NA	NA	NA	NA	NA	NA	NA	NA	NA	NA	NA	NA	NA	NA	NA	NA	NA	NA	NA	NA	NA	NA	NA
27430	ENSG00000168237	6299	ENST00000486393.5	91387	6299	NA	ENSG00000168237.19	1.24676	-1.50694	-0.584772	0.0790763	0.476226	0.82573	GLYCTK	GLYCTK	3556	174.702	-0.0533592	0.0853158	-0.625432	0.531688	0.731436	GLYCTK	chr3	Not_Biologically_Significant	NA	NA	NA	NA	NA	NA	NA	NA	NA	NA	NA	NA	NA	NA	NA	NA	NA	NA	NA	NA	NA	NA	NA	NA	NA
27431	ENSG00000168237	6300	ENST00000436784.7	91389	6300	NA	ENSG00000168237.19	1.51213	-0.4825	-0.3133	0.539514	0.885949	1	GLYCTK	GLYCTK	3556	174.702	-0.0533592	0.0853158	-0.625432	0.531688	0.731436	GLYCTK	chr3	Not_Biologically_Significant	NA	NA	NA	NA	NA	NA	NA	NA	NA	NA	NA	NA	NA	NA	NA	NA	NA	NA	NA	NA	NA	NA	NA	NA	NA
27432	ENSG00000168237	6298	ENST00000473032.5	91386	6298	NA	ENSG00000168237.19	0.372176	-1.15107	-0.219648	0.167847	0.636545	0.974448	GLYCTK	GLYCTK	3556	174.702	-0.0533592	0.0853158	-0.625432	0.531688	0.731436	GLYCTK	chr3	Not_Biologically_Significant	NA	NA	NA	NA	NA	NA	NA	NA	NA	NA	NA	NA	NA	NA	NA	NA	NA	NA	NA	NA	NA	NA	NA	NA	NA
27433	ENSG00000168237	6301	ENST00000471180.5	91390	6301	NA	ENSG00000168237.19	1.3348	-0.733016	-0.0583165	0.362001	0.808909	1	GLYCTK	GLYCTK	3556	174.702	-0.0533592	0.0853158	-0.625432	0.531688	0.731436	GLYCTK	chr3	Not_Biologically_Significant	NA	NA	NA	NA	NA	NA	NA	NA	NA	NA	NA	NA	NA	NA	NA	NA	NA	NA	NA	NA	NA	NA	NA	NA	NA
27434	ENSG00000168237	6302	ENST00000489173.1	91395	6302	NA	ENSG00000168237.19	1.90228	-0.544722	-0.0435478	0.490793	0.866571	1	GLYCTK	GLYCTK	3556	174.702	-0.0533592	0.0853158	-0.625432	0.531688	0.731436	GLYCTK	chr3	Not_Biologically_Significant	NA	NA	NA	NA	NA	NA	NA	NA	NA	NA	NA	NA	NA	NA	NA	NA	NA	NA	NA	NA	NA	NA	NA	NA	NA
27435	ENSG00000168243	2894	ENST00000450593.5	47244	2894	NA	ENSG00000168243.12	0.482843	-0.0604365	0.0977556	0.937407	0.989522	1	GNG4	GNG4	3557	28.2984	0.0273452	0.303693	0.0900423	0.928254	0.963948	GNG4	chr1	Not_Biologically_Significant	NA	NA	NA	NA	NA	NA	NA	NA	NA	NA	NA	NA	NA	NA	NA	NA	NA	NA	NA	NA	NA	NA	NA	NA	NA
27436	ENSG00000168243	2895	ENST00000366597.5	47246	2895	NA	ENSG00000168243.12	1.40526	-0.151865	-0.146212	0.843948	0.971872	1	GNG4	GNG4	3557	28.2984	0.0273452	0.303693	0.0900423	0.928254	0.963948	GNG4	chr1	Not_Biologically_Significant	NA	NA	NA	NA	NA	NA	NA	NA	NA	NA	NA	NA	NA	NA	NA	NA	NA	NA	NA	NA	NA	NA	NA	NA	NA
27437	ENSG00000168243	2893	ENST00000391854.7	47243	2893	NA	ENSG00000168243.12	1.26622	1.38976	0.251395	0.102268	0.533769	0.879476	GNG4	GNG4	3557	28.2984	0.0273452	0.303693	0.0900423	0.928254	0.963948	GNG4	chr1	Not_Biologically_Significant	NA	NA	NA	NA	NA	NA	NA	NA	NA	NA	NA	NA	NA	NA	NA	NA	NA	NA	NA	NA	NA	NA	NA	NA	NA
27438	ENSG00000168256	25593	ENST00000491638.5	403749	25593	NA	ENSG00000168256.19	0.422844	-0.579841	-0.00416538	0.464659	0.858365	1	NKIRAS2	NKIRAS2	3558	648.225	-0.0934646	0.0492482	-1.89783	0.0577187	0.185488	NKIRAS2	chr17	Not_Biologically_Significant	NA	NA	NA	NA	NA	NA	NA	NA	NA	NA	NA	NA	NA	NA	NA	NA	NA	NA	NA	NA	NA	NA	NA	NA	NA
27439	ENSG00000168256	25592	ENST00000393881.7	403746	25592	NA	ENSG00000168256.19	0.805967	0.513849	0.542913	0.51459	0.877426	1	NKIRAS2	NKIRAS2	3558	648.225	-0.0934646	0.0492482	-1.89783	0.0577187	0.185488	NKIRAS2	chr17	Not_Biologically_Significant	NA	NA	NA	NA	NA	NA	NA	NA	NA	NA	NA	NA	NA	NA	NA	NA	NA	NA	NA	NA	NA	NA	NA	NA	NA
27440	ENSG00000168256	25594	ENST00000449471.8	403750	25594	NA	ENSG00000168256.19	1.58796	-0.744841	-0.136094	0.354909	0.803684	1	NKIRAS2	NKIRAS2	3558	648.225	-0.0934646	0.0492482	-1.89783	0.0577187	0.185488	NKIRAS2	chr17	Not_Biologically_Significant	NA	NA	NA	NA	NA	NA	NA	NA	NA	NA	NA	NA	NA	NA	NA	NA	NA	NA	NA	NA	NA	NA	NA	NA	NA
27441	ENSG00000168256	25595	ENST00000393879.3	403753	25595	NA	ENSG00000168256.19	1.62213	0.589167	0.0856369	0.457862	0.85575	1	NKIRAS2	NKIRAS2	3558	648.225	-0.0934646	0.0492482	-1.89783	0.0577187	0.185488	NKIRAS2	chr17	Not_Biologically_Significant	NA	NA	NA	NA	NA	NA	NA	NA	NA	NA	NA	NA	NA	NA	NA	NA	NA	NA	NA	NA	NA	NA	NA	NA	NA
27442	ENSG00000168256	25591	ENST00000393880.5	403745	25591	NA	ENSG00000168256.19	1.09049	-0.743929	-0.41354	0.355446	0.803684	1	NKIRAS2	NKIRAS2	3558	648.225	-0.0934646	0.0492482	-1.89783	0.0577187	0.185488	NKIRAS2	chr17	Not_Biologically_Significant	NA	NA	NA	NA	NA	NA	NA	NA	NA	NA	NA	NA	NA	NA	NA	NA	NA	NA	NA	NA	NA	NA	NA	NA	NA
27443	ENSG00000168256	25587	ENST00000307641.9	403736	25587	NA	ENSG00000168256.19	1.17066	-1.01214	-0.165205	0.219639	0.697814	1	NKIRAS2	NKIRAS2	3558	648.225	-0.0934646	0.0492482	-1.89783	0.0577187	0.185488	NKIRAS2	chr17	Not_Biologically_Significant	NA	NA	NA	NA	NA	NA	NA	NA	NA	NA	NA	NA	NA	NA	NA	NA	NA	NA	NA	NA	NA	NA	NA	NA	NA
27444	ENSG00000168256	25589	ENST00000485789.5	403741	25589	NA	ENSG00000168256.19	1.20552	-1.9171	-0.342573	0.0294613	0.303945	0.589787	NKIRAS2	NKIRAS2	3558	648.225	-0.0934646	0.0492482	-1.89783	0.0577187	0.185488	NKIRAS2	chr17	Not_Biologically_Significant	NA	NA	NA	NA	NA	NA	NA	NA	NA	NA	NA	NA	NA	NA	NA	NA	NA	NA	NA	NA	NA	NA	NA	NA	NA
27445	ENSG00000168256	25588	ENST00000479407.5	403740	25588	NA	ENSG00000168256.19	0.718713	0.57381	0.0394244	0.469027	0.859584	1	NKIRAS2	NKIRAS2	3558	648.225	-0.0934646	0.0492482	-1.89783	0.0577187	0.185488	NKIRAS2	chr17	Not_Biologically_Significant	NA	NA	NA	NA	NA	NA	NA	NA	NA	NA	NA	NA	NA	NA	NA	NA	NA	NA	NA	NA	NA	NA	NA	NA	NA
27446	ENSG00000168256	25590	ENST00000393885.9	403743	25590	NA	ENSG00000168256.19	2.80429	-1.8646	-0.0718043	0.0336541	0.322333	0.618755	NKIRAS2	NKIRAS2	3558	648.225	-0.0934646	0.0492482	-1.89783	0.0577187	0.185488	NKIRAS2	chr17	Not_Biologically_Significant	NA	NA	NA	NA	NA	NA	NA	NA	NA	NA	NA	NA	NA	NA	NA	NA	NA	NA	NA	NA	NA	NA	NA	NA	NA
27447	ENSG00000168259	25562	ENST00000587727.6	416608	25562	NA	ENSG00000168259.18	0.417929	0.920714	0.126842	0.260331	0.731956	1	DNAJC7	DNAJC7	3559	686.549	-0.0209079	0.0310816	-0.672676	0.501153	0.709134	DNAJC7	chr17	Not_Biologically_Significant	NA	NA	NA	NA	NA	NA	NA	NA	NA	NA	NA	NA	NA	NA	NA	NA	NA	NA	NA	NA	NA	NA	NA	NA	NA
27448	ENSG00000168259	25585	ENST00000674425.1	416645	25585	NA	ENSG00000168259.18	0.834226	1.99631	0.172591	0.024016	0.273395	0.547135	DNAJC7	DNAJC7	3559	686.549	-0.0209079	0.0310816	-0.672676	0.501153	0.709134	DNAJC7	chr17	Not_Biologically_Significant	NA	NA	NA	NA	NA	NA	NA	NA	NA	NA	NA	NA	NA	NA	NA	NA	NA	NA	NA	NA	NA	NA	NA	NA	NA
27449	ENSG00000168259	25563	ENST00000586335.2	416609	25563	NA	ENSG00000168259.18	1.53374	0.268294	0.115853	0.729014	0.944568	1	DNAJC7	DNAJC7	3559	686.549	-0.0209079	0.0310816	-0.672676	0.501153	0.709134	DNAJC7	chr17	Not_Biologically_Significant	NA	NA	NA	NA	NA	NA	NA	NA	NA	NA	NA	NA	NA	NA	NA	NA	NA	NA	NA	NA	NA	NA	NA	NA	NA
27450	ENSG00000168259	25561	ENST00000457167.9	416604	25561	NA	ENSG00000168259.18	2.47704	-2.46647	-0.203251	0.00642668	0.131811	0.313289	DNAJC7	DNAJC7	3559	686.549	-0.0209079	0.0310816	-0.672676	0.501153	0.709134	DNAJC7	chr17	Not_Biologically_Significant	NA	NA	NA	NA	NA	NA	NA	NA	NA	NA	NA	NA	NA	NA	NA	NA	NA	NA	NA	NA	NA	NA	NA	NA	NA
27451	ENSG00000168259	25567	ENST00000590197.2	416615	25567	NA	ENSG00000168259.18	2.28639	-0.231429	-0.00599691	0.764671	0.95283	1	DNAJC7	DNAJC7	3559	686.549	-0.0209079	0.0310816	-0.672676	0.501153	0.709134	DNAJC7	chr17	Not_Biologically_Significant	NA	NA	NA	NA	NA	NA	NA	NA	NA	NA	NA	NA	NA	NA	NA	NA	NA	NA	NA	NA	NA	NA	NA	NA	NA
27452	ENSG00000168259	25560	ENST00000316603.12	416603	25560	NA	ENSG00000168259.18	0.788914	0.258373	0.21607	0.738574	0.947188	1	DNAJC7	DNAJC7	3559	686.549	-0.0209079	0.0310816	-0.672676	0.501153	0.709134	DNAJC7	chr17	Not_Biologically_Significant	NA	NA	NA	NA	NA	NA	NA	NA	NA	NA	NA	NA	NA	NA	NA	NA	NA	NA	NA	NA	NA	NA	NA	NA	NA
27453	ENSG00000168259	25568	ENST00000674472.1	416616	25568	NA	ENSG00000168259.18	1.08254	0.860278	0.183215	0.290326	0.758983	1	DNAJC7	DNAJC7	3559	686.549	-0.0209079	0.0310816	-0.672676	0.501153	0.709134	DNAJC7	chr17	Not_Biologically_Significant	NA	NA	NA	NA	NA	NA	NA	NA	NA	NA	NA	NA	NA	NA	NA	NA	NA	NA	NA	NA	NA	NA	NA	NA	NA
27454	ENSG00000168259	25578	ENST00000674252.1	416629	25578	NA	ENSG00000168259.18	0.337526	-0.211508	-0.038145	0.78424	0.957791	1	DNAJC7	DNAJC7	3559	686.549	-0.0209079	0.0310816	-0.672676	0.501153	0.709134	DNAJC7	chr17	Not_Biologically_Significant	NA	NA	NA	NA	NA	NA	NA	NA	NA	NA	NA	NA	NA	NA	NA	NA	NA	NA	NA	NA	NA	NA	NA	NA	NA
27455	ENSG00000168259	25577	ENST00000674303.1	416627	25577	NA	ENSG00000168259.18	0.626903	-0.222262	-0.0485444	0.77365	0.954796	1	DNAJC7	DNAJC7	3559	686.549	-0.0209079	0.0310816	-0.672676	0.501153	0.709134	DNAJC7	chr17	Not_Biologically_Significant	NA	NA	NA	NA	NA	NA	NA	NA	NA	NA	NA	NA	NA	NA	NA	NA	NA	NA	NA	NA	NA	NA	NA	NA	NA
27456	ENSG00000168259	25566	ENST00000674504.1	416614	25566	NA	ENSG00000168259.18	0.918537	0.615913	0.277732	0.438632	0.847376	1	DNAJC7	DNAJC7	3559	686.549	-0.0209079	0.0310816	-0.672676	0.501153	0.709134	DNAJC7	chr17	Not_Biologically_Significant	NA	NA	NA	NA	NA	NA	NA	NA	NA	NA	NA	NA	NA	NA	NA	NA	NA	NA	NA	NA	NA	NA	NA	NA	NA
27457	ENSG00000168259	25572	ENST00000674481.1	416620	25572	NA	ENSG00000168259.18	0.997538	0.333333	0.464956	0.668291	0.92849	1	DNAJC7	DNAJC7	3559	686.549	-0.0209079	0.0310816	-0.672676	0.501153	0.709134	DNAJC7	chr17	Not_Biologically_Significant	NA	NA	NA	NA	NA	NA	NA	NA	NA	NA	NA	NA	NA	NA	NA	NA	NA	NA	NA	NA	NA	NA	NA	NA	NA
27458	ENSG00000168259	25569	ENST00000674166.1	416617	25569	NA	ENSG00000168259.18	1.17019	0.347659	0.139667	0.655349	0.924515	1	DNAJC7	DNAJC7	3559	686.549	-0.0209079	0.0310816	-0.672676	0.501153	0.709134	DNAJC7	chr17	Not_Biologically_Significant	NA	NA	NA	NA	NA	NA	NA	NA	NA	NA	NA	NA	NA	NA	NA	NA	NA	NA	NA	NA	NA	NA	NA	NA	NA
27459	ENSG00000168259	25586	ENST00000586240.2	416648	25586	NA	ENSG00000168259.18	1.66518	-0.946825	-0.0984748	0.248044	0.724361	1	DNAJC7	DNAJC7	3559	686.549	-0.0209079	0.0310816	-0.672676	0.501153	0.709134	DNAJC7	chr17	Not_Biologically_Significant	NA	NA	NA	NA	NA	NA	NA	NA	NA	NA	NA	NA	NA	NA	NA	NA	NA	NA	NA	NA	NA	NA	NA	NA	NA
27460	ENSG00000168259	25570	ENST00000674233.1	416618	25570	NA	ENSG00000168259.18	0.550101	0.0970635	-0.0311514	0.899579	0.982767	1	DNAJC7	DNAJC7	3559	686.549	-0.0209079	0.0310816	-0.672676	0.501153	0.709134	DNAJC7	chr17	Not_Biologically_Significant	NA	NA	NA	NA	NA	NA	NA	NA	NA	NA	NA	NA	NA	NA	NA	NA	NA	NA	NA	NA	NA	NA	NA	NA	NA
27461	ENSG00000168259	25580	ENST00000674337.1	416634	25580	NA	ENSG00000168259.18	1.95815	-0.0636508	-0.0445441	0.934038	0.989004	1	DNAJC7	DNAJC7	3559	686.549	-0.0209079	0.0310816	-0.672676	0.501153	0.709134	DNAJC7	chr17	Not_Biologically_Significant	NA	NA	NA	NA	NA	NA	NA	NA	NA	NA	NA	NA	NA	NA	NA	NA	NA	NA	NA	NA	NA	NA	NA	NA	NA
27462	ENSG00000168259	25582	ENST00000674485.1	416636	25582	NA	ENSG00000168259.18	0.512278	0.31004	0.238076	0.689824	0.934782	1	DNAJC7	DNAJC7	3559	686.549	-0.0209079	0.0310816	-0.672676	0.501153	0.709134	DNAJC7	chr17	Not_Biologically_Significant	NA	NA	NA	NA	NA	NA	NA	NA	NA	NA	NA	NA	NA	NA	NA	NA	NA	NA	NA	NA	NA	NA	NA	NA	NA
27463	ENSG00000168259	25579	ENST00000585693.2	416633	25579	NA	ENSG00000168259.18	1.44985	0.0561905	-0.0273297	0.941775	0.990189	1	DNAJC7	DNAJC7	3559	686.549	-0.0209079	0.0310816	-0.672676	0.501153	0.709134	DNAJC7	chr17	Not_Biologically_Significant	NA	NA	NA	NA	NA	NA	NA	NA	NA	NA	NA	NA	NA	NA	NA	NA	NA	NA	NA	NA	NA	NA	NA	NA	NA
27464	ENSG00000168259	25584	ENST00000590886.7	416641	25584	NA	ENSG00000168259.18	0.602705	1.05127	0.0274936	0.203928	0.680596	1	DNAJC7	DNAJC7	3559	686.549	-0.0209079	0.0310816	-0.672676	0.501153	0.709134	DNAJC7	chr17	Not_Biologically_Significant	NA	NA	NA	NA	NA	NA	NA	NA	NA	NA	NA	NA	NA	NA	NA	NA	NA	NA	NA	NA	NA	NA	NA	NA	NA
27465	ENSG00000168259	25565	ENST00000426588.7	416612	25565	NA	ENSG00000168259.18	0.728132	-0.0788889	0.00376735	0.918333	0.986462	1	DNAJC7	DNAJC7	3559	686.549	-0.0209079	0.0310816	-0.672676	0.501153	0.709134	DNAJC7	chr17	Not_Biologically_Significant	NA	NA	NA	NA	NA	NA	NA	NA	NA	NA	NA	NA	NA	NA	NA	NA	NA	NA	NA	NA	NA	NA	NA	NA	NA
27466	ENSG00000168259	25574	ENST00000674214.1	416624	25574	NA	ENSG00000168259.18	1.22369	-0.26123	-0.0964675	0.735786	0.947044	1	DNAJC7	DNAJC7	3559	686.549	-0.0209079	0.0310816	-0.672676	0.501153	0.709134	DNAJC7	chr17	Not_Biologically_Significant	NA	NA	NA	NA	NA	NA	NA	NA	NA	NA	NA	NA	NA	NA	NA	NA	NA	NA	NA	NA	NA	NA	NA	NA	NA
27467	ENSG00000168259	25571	ENST00000674179.1	416619	25571	NA	ENSG00000168259.18	0.269227	0.649048	0.0995488	0.415692	0.83784	1	DNAJC7	DNAJC7	3559	686.549	-0.0209079	0.0310816	-0.672676	0.501153	0.709134	DNAJC7	chr17	Not_Biologically_Significant	NA	NA	NA	NA	NA	NA	NA	NA	NA	NA	NA	NA	NA	NA	NA	NA	NA	NA	NA	NA	NA	NA	NA	NA	NA
27468	ENSG00000168259	25581	ENST00000590847.2	416635	25581	NA	ENSG00000168259.18	1.02999	0.105635	0.0601554	0.890811	0.981382	1	DNAJC7	DNAJC7	3559	686.549	-0.0209079	0.0310816	-0.672676	0.501153	0.709134	DNAJC7	chr17	Not_Biologically_Significant	NA	NA	NA	NA	NA	NA	NA	NA	NA	NA	NA	NA	NA	NA	NA	NA	NA	NA	NA	NA	NA	NA	NA	NA	NA
27469	ENSG00000168259	25576	ENST00000590774.6	416626	25576	NA	ENSG00000168259.18	0.453935	0.393016	0.179926	0.614946	0.912263	1	DNAJC7	DNAJC7	3559	686.549	-0.0209079	0.0310816	-0.672676	0.501153	0.709134	DNAJC7	chr17	Not_Biologically_Significant	NA	NA	NA	NA	NA	NA	NA	NA	NA	NA	NA	NA	NA	NA	NA	NA	NA	NA	NA	NA	NA	NA	NA	NA	NA
27470	ENSG00000168259	25573	ENST00000585866.6	416622	25573	NA	ENSG00000168259.18	1.45413	-0.339167	-0.0226548	0.663042	0.926954	1	DNAJC7	DNAJC7	3559	686.549	-0.0209079	0.0310816	-0.672676	0.501153	0.709134	DNAJC7	chr17	Not_Biologically_Significant	NA	NA	NA	NA	NA	NA	NA	NA	NA	NA	NA	NA	NA	NA	NA	NA	NA	NA	NA	NA	NA	NA	NA	NA	NA
27471	ENSG00000168259	25583	ENST00000674175.1	416637	25583	NA	ENSG00000168259.18	1.31753	-0.844484	-0.214974	0.298593	0.767046	1	DNAJC7	DNAJC7	3559	686.549	-0.0209079	0.0310816	-0.672676	0.501153	0.709134	DNAJC7	chr17	Not_Biologically_Significant	NA	NA	NA	NA	NA	NA	NA	NA	NA	NA	NA	NA	NA	NA	NA	NA	NA	NA	NA	NA	NA	NA	NA	NA	NA
27472	ENSG00000168259	25564	ENST00000674306.1	416611	25564	NA	ENSG00000168259.18	0.815863	-0.201706	0.0605923	0.793922	0.960854	1	DNAJC7	DNAJC7	3559	686.549	-0.0209079	0.0310816	-0.672676	0.501153	0.709134	DNAJC7	chr17	Not_Biologically_Significant	NA	NA	NA	NA	NA	NA	NA	NA	NA	NA	NA	NA	NA	NA	NA	NA	NA	NA	NA	NA	NA	NA	NA	NA	NA
27473	ENSG00000168259	25575	ENST00000588814.5	416625	25575	NA	ENSG00000168259.18	0.609849	0.0203968	-0.250217	0.978939	0.996707	1	DNAJC7	DNAJC7	3559	686.549	-0.0209079	0.0310816	-0.672676	0.501153	0.709134	DNAJC7	chr17	Not_Biologically_Significant	NA	NA	NA	NA	NA	NA	NA	NA	NA	NA	NA	NA	NA	NA	NA	NA	NA	NA	NA	NA	NA	NA	NA	NA	NA
27474	ENSG00000168264	2889	ENST00000491430.1	47028	2889	NA	ENSG00000168264.13	2.57175	2.23401	0.300538	0.0125342	0.19293	0.423098	IRF2BP2	IRF2BP2	3560	2026	0.251128	0.090926	2.76189	0.00574671	0.0363703	IRF2BP2	chr1	Trending_Towards_Increased_RNA_Expression	NA	NA	NA	NA	NA	NA	NA	NA	NA	NA	NA	NA	NA	NA	NA	NA	NA	NA	NA	NA	NA	NA	NA	NA	NA
27475	ENSG00000168264	2887	ENST00000366610.8	47024	2887	NA	ENSG00000168264.13	2.52433	2.40234	0.282734	0.00773996	0.147252	0.342154	IRF2BP2	IRF2BP2	3560	2026	0.251128	0.090926	2.76189	0.00574671	0.0363703	IRF2BP2	chr1	Trending_Towards_Increased_RNA_Expression	NA	NA	NA	NA	NA	NA	NA	NA	NA	NA	NA	NA	NA	NA	NA	NA	NA	NA	NA	NA	NA	NA	NA	NA	NA
27476	ENSG00000168264	2888	ENST00000366609.4	47026	2888	NA	ENSG00000168264.13	3.24882	0.98131	0.179173	0.232678	0.709963	1	IRF2BP2	IRF2BP2	3560	2026	0.251128	0.090926	2.76189	0.00574671	0.0363703	IRF2BP2	chr1	Trending_Towards_Increased_RNA_Expression	NA	NA	NA	NA	NA	NA	NA	NA	NA	NA	NA	NA	NA	NA	NA	NA	NA	NA	NA	NA	NA	NA	NA	NA	NA
27477	ENSG00000168282	21343	ENST00000305386.4	345057	21343	NA	ENSG00000168282.6	2.42519	-1.45774	-0.18912	0.0881945	0.501419	0.849769	MGAT2	MGAT2	3561	208.716	0.0333239	0.0601325	0.554174	0.57946	0.766214	MGAT2	chr14	Not_Biologically_Significant	NA	NA	NA	NA	NA	NA	NA	NA	NA	NA	NA	NA	NA	NA	NA	NA	NA	NA	NA	NA	NA	NA	NA	NA	NA
27478	ENSG00000168291	6463	ENST00000480626.5	107904	6463	NA	ENSG00000168291.14	0.470343	0.956548	0.140786	0.243626	0.72129	1	PDHB	PDHB	3562	431.632	-0.0314062	0.04809	-0.653071	0.51371	0.717714	PDHB	chr3	Not_Biologically_Significant	NA	NA	NA	NA	NA	NA	NA	NA	NA	NA	NA	NA	NA	NA	NA	NA	NA	NA	NA	NA	NA	NA	NA	NA	NA
27479	ENSG00000168291	6460	ENST00000469364.5	107897	6460	NA	ENSG00000168291.14	0.531096	0.119246	0.0935708	0.876945	0.978333	1	PDHB	PDHB	3562	431.632	-0.0314062	0.04809	-0.653071	0.51371	0.717714	PDHB	chr3	Not_Biologically_Significant	NA	NA	NA	NA	NA	NA	NA	NA	NA	NA	NA	NA	NA	NA	NA	NA	NA	NA	NA	NA	NA	NA	NA	NA	NA
27480	ENSG00000168291	6461	ENST00000479945.1	107899	6461	NA	ENSG00000168291.14	1.58454	0.319524	-0.0260187	0.681103	0.932637	1	PDHB	PDHB	3562	431.632	-0.0314062	0.04809	-0.653071	0.51371	0.717714	PDHB	chr3	Not_Biologically_Significant	NA	NA	NA	NA	NA	NA	NA	NA	NA	NA	NA	NA	NA	NA	NA	NA	NA	NA	NA	NA	NA	NA	NA	NA	NA
27481	ENSG00000168291	6462	ENST00000461692.5	107903	6462	NA	ENSG00000168291.14	1.32536	-0.425317	-0.0988183	0.587028	0.904605	1	PDHB	PDHB	3562	431.632	-0.0314062	0.04809	-0.653071	0.51371	0.717714	PDHB	chr3	Not_Biologically_Significant	NA	NA	NA	NA	NA	NA	NA	NA	NA	NA	NA	NA	NA	NA	NA	NA	NA	NA	NA	NA	NA	NA	NA	NA	NA
27482	ENSG00000168291	6458	ENST00000302746.11	107888	6458	NA	ENSG00000168291.14	2.6918	-0.939802	-0.0496071	0.251275	0.726815	1	PDHB	PDHB	3562	431.632	-0.0314062	0.04809	-0.653071	0.51371	0.717714	PDHB	chr3	Not_Biologically_Significant	NA	NA	NA	NA	NA	NA	NA	NA	NA	NA	NA	NA	NA	NA	NA	NA	NA	NA	NA	NA	NA	NA	NA	NA	NA
27483	ENSG00000168291	6459	ENST00000383714.8	107889	6459	NA	ENSG00000168291.14	1.13983	-1.47536	-0.650171	0.0848972	0.492176	0.841599	PDHB	PDHB	3562	431.632	-0.0314062	0.04809	-0.653071	0.51371	0.717714	PDHB	chr3	Not_Biologically_Significant	NA	NA	NA	NA	NA	NA	NA	NA	NA	NA	NA	NA	NA	NA	NA	NA	NA	NA	NA	NA	NA	NA	NA	NA	NA
27484	ENSG00000168297	6455	ENST00000479241.5	91913	6455	NA	ENSG00000168297.17	0.546958	-0.295992	-0.0332679	0.702958	0.937761	1	PXK	PXK	3563	265.41	-0.141451	0.0589213	-2.40068	0.0163645	0.0748608	PXK	chr3	Not_Biologically_Significant	NA	NA	NA	NA	NA	NA	NA	NA	NA	NA	NA	NA	NA	NA	NA	NA	NA	NA	NA	NA	NA	NA	NA	NA	NA
27485	ENSG00000168297	6456	ENST00000479134.5	91916	6456	NA	ENSG00000168297.17	1.44379	-0.0471825	0.237241	0.951225	0.991788	1	PXK	PXK	3563	265.41	-0.141451	0.0589213	-2.40068	0.0163645	0.0748608	PXK	chr3	Not_Biologically_Significant	NA	NA	NA	NA	NA	NA	NA	NA	NA	NA	NA	NA	NA	NA	NA	NA	NA	NA	NA	NA	NA	NA	NA	NA	NA
27486	ENSG00000168297	6454	ENST00000484288.5	91911	6454	NA	ENSG00000168297.17	1.14147	-0.232778	-0.0710969	0.763365	0.95265	1	PXK	PXK	3563	265.41	-0.141451	0.0589213	-2.40068	0.0163645	0.0748608	PXK	chr3	Not_Biologically_Significant	NA	NA	NA	NA	NA	NA	NA	NA	NA	NA	NA	NA	NA	NA	NA	NA	NA	NA	NA	NA	NA	NA	NA	NA	NA
27487	ENSG00000168297	6457	ENST00000459676.6	91917	6457	NA	ENSG00000168297.17	1.20645	0.448294	0.0999859	0.56766	0.898106	1	PXK	PXK	3563	265.41	-0.141451	0.0589213	-2.40068	0.0163645	0.0748608	PXK	chr3	Not_Biologically_Significant	NA	NA	NA	NA	NA	NA	NA	NA	NA	NA	NA	NA	NA	NA	NA	NA	NA	NA	NA	NA	NA	NA	NA	NA	NA
27488	ENSG00000168297	6452	ENST00000468776.5	91899	6452	NA	ENSG00000168297.17	0.790536	0.874603	0.463915	0.282916	0.751511	1	PXK	PXK	3563	265.41	-0.141451	0.0589213	-2.40068	0.0163645	0.0748608	PXK	chr3	Not_Biologically_Significant	NA	NA	NA	NA	NA	NA	NA	NA	NA	NA	NA	NA	NA	NA	NA	NA	NA	NA	NA	NA	NA	NA	NA	NA	NA
27489	ENSG00000168297	6451	ENST00000302779.9	91898	6451	NA	ENSG00000168297.17	1.43144	-0.715357	-0.282155	0.372904	0.81449	1	PXK	PXK	3563	265.41	-0.141451	0.0589213	-2.40068	0.0163645	0.0748608	PXK	chr3	Not_Biologically_Significant	NA	NA	NA	NA	NA	NA	NA	NA	NA	NA	NA	NA	NA	NA	NA	NA	NA	NA	NA	NA	NA	NA	NA	NA	NA
27490	ENSG00000168297	6453	ENST00000356151.7	91903	6453	NA	ENSG00000168297.17	2.14422	-2.37694	-0.389158	0.00834451	0.15409	0.354179	PXK	PXK	3563	265.41	-0.141451	0.0589213	-2.40068	0.0163645	0.0748608	PXK	chr3	Not_Biologically_Significant	NA	NA	NA	NA	NA	NA	NA	NA	NA	NA	NA	NA	NA	NA	NA	NA	NA	NA	NA	NA	NA	NA	NA	NA	NA
27491	ENSG00000168300	NA	NA	NA	NA	NA	NA	NA	NA	NA	NA	NA	NA	NA	NA	NA	NA	NA	NA	NA	NA	NA	NA	NA	NA	1098	NA	NA	NA	NA	NA	NA	NA	NA	NA	NA	51831443	51831567	51833517	51833689	8.48807e-09	0.136	NA	NA	NA	NA	NA	NA	NA	NA
27492	ENSG00000168300	NA	NA	NA	NA	NA	NA	NA	NA	NA	NA	NA	NA	NA	NA	NA	NA	NA	NA	NA	NA	NA	NA	NA	NA	1099	NA	NA	NA	NA	NA	NA	NA	NA	NA	NA	51831443	51831567	51845660	51845763	1.00952e-08	0.116	NA	NA	NA	NA	NA	NA	NA	NA
27493	ENSG00000168301	6464	ENST00000404589.8	91946	6464	NA	ENSG00000168301.14	1.70287	-1.38421	-0.0939395	0.103514	0.536282	0.881787	KCTD6	KCTD6	3564	54.8002	-0.0221282	0.0615713	-0.359391	0.719303	0.857068	KCTD6	chr3	Not_Biologically_Significant	NA	NA	NA	NA	NA	NA	NA	NA	NA	NA	NA	NA	NA	NA	NA	NA	NA	NA	NA	NA	NA	NA	NA	NA	NA
27494	ENSG00000168301	6466	ENST00000355076.6	91957	6466	NA	ENSG00000168301.14	1.14884	1.09456	0.194646	0.18764	0.660822	0.997479	KCTD6	KCTD6	3564	54.8002	-0.0221282	0.0615713	-0.359391	0.719303	0.857068	KCTD6	chr3	Not_Biologically_Significant	NA	NA	NA	NA	NA	NA	NA	NA	NA	NA	NA	NA	NA	NA	NA	NA	NA	NA	NA	NA	NA	NA	NA	NA	NA
27495	ENSG00000168301	6465	ENST00000490264.1	91947	6465	NA	ENSG00000168301.14	0.547257	-0.686071	-0.267711	0.391484	0.825324	1	KCTD6	KCTD6	3564	54.8002	-0.0221282	0.0615713	-0.359391	0.719303	0.857068	KCTD6	chr3	Not_Biologically_Significant	NA	NA	NA	NA	NA	NA	NA	NA	NA	NA	NA	NA	NA	NA	NA	NA	NA	NA	NA	NA	NA	NA	NA	NA	NA
27496	ENSG00000168306	6468	ENST00000467738.1	107915	6468	NA	ENSG00000168306.14	0.448172	-0.226389	-0.245039	0.769647	0.954031	1	ACOX2	ACOX2	3565	26.8458	-0.302195	0.15076	-2.00448	0.0450192	0.155846	ACOX2	chr3	Not_Biologically_Significant	NA	NA	NA	NA	NA	NA	NA	NA	NA	NA	NA	NA	NA	NA	NA	NA	NA	NA	NA	NA	NA	NA	NA	NA	NA
27497	ENSG00000168306	6469	ENST00000302819.10	107918	6469	NA	ENSG00000168306.14	0.920888	-1.70671	-0.729388	0.0496512	0.387703	0.710302	ACOX2	ACOX2	3565	26.8458	-0.302195	0.15076	-2.00448	0.0450192	0.155846	ACOX2	chr3	Not_Biologically_Significant	NA	NA	NA	NA	NA	NA	NA	NA	NA	NA	NA	NA	NA	NA	NA	NA	NA	NA	NA	NA	NA	NA	NA	NA	NA
27498	ENSG00000168306	6467	ENST00000481527.5	107914	6467	NA	ENSG00000168306.14	0.531335	-0.52496	-0.229775	0.505936	0.873434	1	ACOX2	ACOX2	3565	26.8458	-0.302195	0.15076	-2.00448	0.0450192	0.155846	ACOX2	chr3	Not_Biologically_Significant	NA	NA	NA	NA	NA	NA	NA	NA	NA	NA	NA	NA	NA	NA	NA	NA	NA	NA	NA	NA	NA	NA	NA	NA	NA
27499	ENSG00000168306	6470	ENST00000459701.6	107921	6470	NA	ENSG00000168306.14	0.332012	-0.966429	-0.273008	0.239165	0.717419	1	ACOX2	ACOX2	3565	26.8458	-0.302195	0.15076	-2.00448	0.0450192	0.155846	ACOX2	chr3	Not_Biologically_Significant	NA	NA	NA	NA	NA	NA	NA	NA	NA	NA	NA	NA	NA	NA	NA	NA	NA	NA	NA	NA	NA	NA	NA	NA	NA
27500	ENSG00000168310	8853	ENST00000502750.2	138162	8853	NA	ENSG00000168310.13	1.01185	1.07726	0.209961	0.194015	0.669381	1	IRF2	IRF2	3566	276.642	0.0538726	0.0446777	1.20581	0.227892	0.446448	IRF2	chr4	Not_Biologically_Significant	NA	NA	NA	NA	NA	NA	NA	NA	NA	NA	NA	NA	NA	NA	NA	NA	NA	NA	NA	NA	NA	NA	NA	NA	NA
27501	ENSG00000168310	8852	ENST00000696840.1	138153	8852	NA	ENSG00000168310.13	1.28877	1.77012	0.209235	0.0425685	0.363091	0.672768	IRF2	IRF2	3566	276.642	0.0538726	0.0446777	1.20581	0.227892	0.446448	IRF2	chr4	Not_Biologically_Significant	NA	NA	NA	NA	NA	NA	NA	NA	NA	NA	NA	NA	NA	NA	NA	NA	NA	NA	NA	NA	NA	NA	NA	NA	NA
27502	ENSG00000168310	8854	ENST00000393593.8	138165	8854	NA	ENSG00000168310.13	2.32711	-1.0194	-0.0789551	0.21665	0.693959	1	IRF2	IRF2	3566	276.642	0.0538726	0.0446777	1.20581	0.227892	0.446448	IRF2	chr4	Not_Biologically_Significant	NA	NA	NA	NA	NA	NA	NA	NA	NA	NA	NA	NA	NA	NA	NA	NA	NA	NA	NA	NA	NA	NA	NA	NA	NA
27503	ENSG00000168310	8857	ENST00000510814.6	138171	8857	NA	ENSG00000168310.13	0.279524	-0.0198413	0.0633147	0.979528	0.996707	1	IRF2	IRF2	3566	276.642	0.0538726	0.0446777	1.20581	0.227892	0.446448	IRF2	chr4	Not_Biologically_Significant	NA	NA	NA	NA	NA	NA	NA	NA	NA	NA	NA	NA	NA	NA	NA	NA	NA	NA	NA	NA	NA	NA	NA	NA	NA
27504	ENSG00000168310	8859	ENST00000696851.1	138174	8859	NA	ENSG00000168310.13	0.274302	0.150595	0.148219	0.845199	0.971872	1	IRF2	IRF2	3566	276.642	0.0538726	0.0446777	1.20581	0.227892	0.446448	IRF2	chr4	Not_Biologically_Significant	NA	NA	NA	NA	NA	NA	NA	NA	NA	NA	NA	NA	NA	NA	NA	NA	NA	NA	NA	NA	NA	NA	NA	NA	NA
27505	ENSG00000168310	8856	ENST00000696848.1	138169	8856	NA	ENSG00000168310.13	0.600634	0.266984	0.211709	0.73029	0.945129	1	IRF2	IRF2	3566	276.642	0.0538726	0.0446777	1.20581	0.227892	0.446448	IRF2	chr4	Not_Biologically_Significant	NA	NA	NA	NA	NA	NA	NA	NA	NA	NA	NA	NA	NA	NA	NA	NA	NA	NA	NA	NA	NA	NA	NA	NA	NA
27506	ENSG00000168310	8862	ENST00000504340.2	138177	8862	NA	ENSG00000168310.13	1.20663	1.29258	0.401849	0.125819	0.577764	0.918052	IRF2	IRF2	3566	276.642	0.0538726	0.0446777	1.20581	0.227892	0.446448	IRF2	chr4	Not_Biologically_Significant	NA	NA	NA	NA	NA	NA	NA	NA	NA	NA	NA	NA	NA	NA	NA	NA	NA	NA	NA	NA	NA	NA	NA	NA	NA
27507	ENSG00000168310	8864	ENST00000512020.5	138180	8864	NA	ENSG00000168310.13	0.724946	1.31829	0.247322	0.119195	0.564992	0.908026	IRF2	IRF2	3566	276.642	0.0538726	0.0446777	1.20581	0.227892	0.446448	IRF2	chr4	Not_Biologically_Significant	NA	NA	NA	NA	NA	NA	NA	NA	NA	NA	NA	NA	NA	NA	NA	NA	NA	NA	NA	NA	NA	NA	NA	NA	NA
27508	ENSG00000168310	8858	ENST00000696850.1	138173	8858	NA	ENSG00000168310.13	0.627056	0.427421	0.395936	0.585271	0.904468	1	IRF2	IRF2	3566	276.642	0.0538726	0.0446777	1.20581	0.227892	0.446448	IRF2	chr4	Not_Biologically_Significant	NA	NA	NA	NA	NA	NA	NA	NA	NA	NA	NA	NA	NA	NA	NA	NA	NA	NA	NA	NA	NA	NA	NA	NA	NA
27509	ENSG00000168310	8855	ENST00000696847.1	138168	8855	NA	ENSG00000168310.13	0.975177	0.329087	0.249309	0.672239	0.929488	1	IRF2	IRF2	3566	276.642	0.0538726	0.0446777	1.20581	0.227892	0.446448	IRF2	chr4	Not_Biologically_Significant	NA	NA	NA	NA	NA	NA	NA	NA	NA	NA	NA	NA	NA	NA	NA	NA	NA	NA	NA	NA	NA	NA	NA	NA	NA
27510	ENSG00000168310	8860	ENST00000696852.1	138175	8860	NA	ENSG00000168310.13	0.577656	0.782302	0.146422	0.33294	0.788923	1	IRF2	IRF2	3566	276.642	0.0538726	0.0446777	1.20581	0.227892	0.446448	IRF2	chr4	Not_Biologically_Significant	NA	NA	NA	NA	NA	NA	NA	NA	NA	NA	NA	NA	NA	NA	NA	NA	NA	NA	NA	NA	NA	NA	NA	NA	NA
27511	ENSG00000168310	8861	ENST00000696853.1	138176	8861	NA	ENSG00000168310.13	1.08961	-0.723929	-0.329531	0.367601	0.811584	1	IRF2	IRF2	3566	276.642	0.0538726	0.0446777	1.20581	0.227892	0.446448	IRF2	chr4	Not_Biologically_Significant	NA	NA	NA	NA	NA	NA	NA	NA	NA	NA	NA	NA	NA	NA	NA	NA	NA	NA	NA	NA	NA	NA	NA	NA	NA
27512	ENSG00000168310	8863	ENST00000507523.5	138179	8863	NA	ENSG00000168310.13	0.617173	-0.249484	-0.000276169	0.747159	0.949673	1	IRF2	IRF2	3566	276.642	0.0538726	0.0446777	1.20581	0.227892	0.446448	IRF2	chr4	Not_Biologically_Significant	NA	NA	NA	NA	NA	NA	NA	NA	NA	NA	NA	NA	NA	NA	NA	NA	NA	NA	NA	NA	NA	NA	NA	NA	NA
27513	ENSG00000168350	21922	ENST00000305631.7	358310	21922	NA	ENSG00000168350.8	1.20988	1.38738	0.330509	0.102821	0.535101	0.880506	DEGS2	DEGS2	3567	42.152	0.0698889	0.182263	0.383451	0.701386	0.848482	DEGS2	chr14	Not_Biologically_Significant	NA	NA	NA	NA	NA	NA	NA	NA	NA	NA	NA	NA	NA	NA	NA	NA	NA	NA	NA	NA	NA	NA	NA	NA	NA
27514	ENSG00000168385	NA	NA	NA	NA	NA	NA	NA	NA	NA	NA	NA	NA	NA	NA	NA	NA	NA	NA	NA	NA	NA	NA	NA	NA	139	SEPTIN2	chr2	241317498	241317599	0.000754157	0.107	NA	NA	NA	NA	NA	NA	NA	NA	NA	NA	NA	NA	NA	NA	NA	NA	NA	NA
27515	ENSG00000168389	783	ENST00000491515.5	5628	783	NA	ENSG00000168389.19	1.47558	-2.1354	-0.339353	0.0165543	0.225917	0.474114	MFSD2A	MFSD2A	3568	10049.6	-0.043301	0.105647	-0.409864	0.681906	0.836547	MFSD2A	chr1	Not_Biologically_Significant	NA	NA	NA	NA	NA	NA	NA	NA	NA	NA	NA	NA	NA	NA	NA	NA	NA	NA	NA	NA	NA	NA	NA	NA	NA
27516	ENSG00000168389	781	ENST00000469745.5	5625	781	NA	ENSG00000168389.19	1.65141	0.566111	0.459916	0.474717	0.860754	1	MFSD2A	MFSD2A	3568	10049.6	-0.043301	0.105647	-0.409864	0.681906	0.836547	MFSD2A	chr1	Not_Biologically_Significant	NA	NA	NA	NA	NA	NA	NA	NA	NA	NA	NA	NA	NA	NA	NA	NA	NA	NA	NA	NA	NA	NA	NA	NA	NA
27517	ENSG00000168389	779	ENST00000372809.5	5623	779	NA	ENSG00000168389.19	1.90447	1.31802	0.232336	0.119261	0.565052	0.908127	MFSD2A	MFSD2A	3568	10049.6	-0.043301	0.105647	-0.409864	0.681906	0.836547	MFSD2A	chr1	Not_Biologically_Significant	NA	NA	NA	NA	NA	NA	NA	NA	NA	NA	NA	NA	NA	NA	NA	NA	NA	NA	NA	NA	NA	NA	NA	NA	NA
27518	ENSG00000168389	782	ENST00000480630.5	5627	782	NA	ENSG00000168389.19	2.86497	0.489643	0.0642127	0.533766	0.884649	1	MFSD2A	MFSD2A	3568	10049.6	-0.043301	0.105647	-0.409864	0.681906	0.836547	MFSD2A	chr1	Not_Biologically_Significant	NA	NA	NA	NA	NA	NA	NA	NA	NA	NA	NA	NA	NA	NA	NA	NA	NA	NA	NA	NA	NA	NA	NA	NA	NA
27519	ENSG00000168389	777	ENST00000372811.10	5617	777	NA	ENSG00000168389.19	4.03212	0.0406746	0.0465824	0.957959	0.992929	1	MFSD2A	MFSD2A	3568	10049.6	-0.043301	0.105647	-0.409864	0.681906	0.836547	MFSD2A	chr1	Not_Biologically_Significant	NA	NA	NA	NA	NA	NA	NA	NA	NA	NA	NA	NA	NA	NA	NA	NA	NA	NA	NA	NA	NA	NA	NA	NA	NA
27520	ENSG00000168389	785	ENST00000481612.1	5630	785	NA	ENSG00000168389.19	2.05082	0.431627	0.0350478	0.581734	0.90282	1	MFSD2A	MFSD2A	3568	10049.6	-0.043301	0.105647	-0.409864	0.681906	0.836547	MFSD2A	chr1	Not_Biologically_Significant	NA	NA	NA	NA	NA	NA	NA	NA	NA	NA	NA	NA	NA	NA	NA	NA	NA	NA	NA	NA	NA	NA	NA	NA	NA
27521	ENSG00000168389	780	ENST00000483824.5	5624	780	NA	ENSG00000168389.19	1.03591	0.279405	-0.135583	0.71856	0.940966	1	MFSD2A	MFSD2A	3568	10049.6	-0.043301	0.105647	-0.409864	0.681906	0.836547	MFSD2A	chr1	Not_Biologically_Significant	NA	NA	NA	NA	NA	NA	NA	NA	NA	NA	NA	NA	NA	NA	NA	NA	NA	NA	NA	NA	NA	NA	NA	NA	NA
27522	ENSG00000168389	776	ENST00000420632.6	5614	776	NA	ENSG00000168389.19	2.19652	-1.08575	-0.204218	0.190842	0.666138	1	MFSD2A	MFSD2A	3568	10049.6	-0.043301	0.105647	-0.409864	0.681906	0.836547	MFSD2A	chr1	Not_Biologically_Significant	NA	NA	NA	NA	NA	NA	NA	NA	NA	NA	NA	NA	NA	NA	NA	NA	NA	NA	NA	NA	NA	NA	NA	NA	NA
27523	ENSG00000168389	784	ENST00000459917.1	5629	784	NA	ENSG00000168389.19	1.80498	0.40127	0.0811064	0.607744	0.91056	1	MFSD2A	MFSD2A	3568	10049.6	-0.043301	0.105647	-0.409864	0.681906	0.836547	MFSD2A	chr1	Not_Biologically_Significant	NA	NA	NA	NA	NA	NA	NA	NA	NA	NA	NA	NA	NA	NA	NA	NA	NA	NA	NA	NA	NA	NA	NA	NA	NA
27524	ENSG00000168389	778	ENST00000434861.5	5619	778	NA	ENSG00000168389.19	2.27799	0.1125	-0.00487785	0.883872	0.979481	1	MFSD2A	MFSD2A	3568	10049.6	-0.043301	0.105647	-0.409864	0.681906	0.836547	MFSD2A	chr1	Not_Biologically_Significant	NA	NA	NA	NA	NA	NA	NA	NA	NA	NA	NA	NA	NA	NA	NA	NA	NA	NA	NA	NA	NA	NA	NA	NA	NA
27525	ENSG00000168394	10650	ENST00000698421.1	179742	10650	NA	ENSG00000168394.14	0.380708	0.810317	0.277677	0.317095	0.779392	1	TAP1	TAP1	3569	230.953	0.659173	0.159155	4.1417	3.44738e-05	0.000600198	TAP1	chr6	Trending_Towards_Increased_RNA_Expression	NA	NA	NA	NA	NA	NA	NA	NA	NA	NA	NA	NA	NA	NA	NA	NA	NA	NA	NA	NA	NA	NA	NA	NA	NA
27526	ENSG00000168394	10652	ENST00000698424.1	179751	10652	NA	ENSG00000168394.14	0.377541	0.769921	0.540901	0.340068	0.793881	1	TAP1	TAP1	3569	230.953	0.659173	0.159155	4.1417	3.44738e-05	0.000600198	TAP1	chr6	Trending_Towards_Increased_RNA_Expression	NA	NA	NA	NA	NA	NA	NA	NA	NA	NA	NA	NA	NA	NA	NA	NA	NA	NA	NA	NA	NA	NA	NA	NA	NA
27527	ENSG00000168394	10654	ENST00000643923.1	179753	10654	NA	ENSG00000168394.14	1.482	0.0386905	0.260431	0.959994	0.993358	1	TAP1	TAP1	3569	230.953	0.659173	0.159155	4.1417	3.44738e-05	0.000600198	TAP1	chr6	Trending_Towards_Increased_RNA_Expression	NA	NA	NA	NA	NA	NA	NA	NA	NA	NA	NA	NA	NA	NA	NA	NA	NA	NA	NA	NA	NA	NA	NA	NA	NA
27528	ENSG00000168394	10649	ENST00000486332.1	179740	10649	NA	ENSG00000168394.14	0.618637	1.04813	0.188533	0.205148	0.681551	1	TAP1	TAP1	3569	230.953	0.659173	0.159155	4.1417	3.44738e-05	0.000600198	TAP1	chr6	Trending_Towards_Increased_RNA_Expression	NA	NA	NA	NA	NA	NA	NA	NA	NA	NA	NA	NA	NA	NA	NA	NA	NA	NA	NA	NA	NA	NA	NA	NA	NA
27529	ENSG00000168394	10655	ENST00000487296.1	179754	10655	NA	ENSG00000168394.14	0.602729	2.26901	0.421186	0.0113538	0.183545	0.405716	TAP1	TAP1	3569	230.953	0.659173	0.159155	4.1417	3.44738e-05	0.000600198	TAP1	chr6	Trending_Towards_Increased_RNA_Expression	NA	NA	NA	NA	NA	NA	NA	NA	NA	NA	NA	NA	NA	NA	NA	NA	NA	NA	NA	NA	NA	NA	NA	NA	NA
27530	ENSG00000168394	10653	ENST00000645078.1	179752	10653	NA	ENSG00000168394.14	0.470514	0.710317	0.726257	0.376046	0.815774	1	TAP1	TAP1	3569	230.953	0.659173	0.159155	4.1417	3.44738e-05	0.000600198	TAP1	chr6	Trending_Towards_Increased_RNA_Expression	NA	NA	NA	NA	NA	NA	NA	NA	NA	NA	NA	NA	NA	NA	NA	NA	NA	NA	NA	NA	NA	NA	NA	NA	NA
27531	ENSG00000168394	10651	ENST00000354258.5	179743	10651	NA	ENSG00000168394.14	2.26674	3.55552	0.99152	0.000161587	0.0126585	0.0355092	TAP1	TAP1	3569	230.953	0.659173	0.159155	4.1417	3.44738e-05	0.000600198	TAP1	chr6	Trending_Towards_Increased_RNA_Expression	NA	NA	NA	NA	NA	NA	NA	NA	NA	NA	NA	NA	NA	NA	NA	NA	NA	NA	NA	NA	NA	NA	NA	NA	NA
27532	ENSG00000168398	21917	ENST00000542454.2	349444	21917	NA	ENSG00000168398.8	1.02294	-1.47131	-0.258155	0.0856312	0.494301	0.843467	BDKRB2	BDKRB2	3570	42.0687	-0.530384	0.18364	-2.88817	0.00387495	0.0271646	BDKRB2	chr14	Trending_Towards_Decreased_RNA_Expression	NA	NA	NA	NA	NA	NA	NA	NA	NA	NA	NA	NA	NA	NA	NA	NA	NA	NA	NA	NA	NA	NA	NA	NA	NA
27533	ENSG00000168398	21918	ENST00000554311.2	349446	21918	NA	ENSG00000168398.8	1.54215	-2.30742	-0.687856	0.0101875	0.172547	0.387132	BDKRB2	BDKRB2	3570	42.0687	-0.530384	0.18364	-2.88817	0.00387495	0.0271646	BDKRB2	chr14	Trending_Towards_Decreased_RNA_Expression	NA	NA	NA	NA	NA	NA	NA	NA	NA	NA	NA	NA	NA	NA	NA	NA	NA	NA	NA	NA	NA	NA	NA	NA	NA
27534	ENSG00000168404	24340	ENST00000571303.1	396422	24340	NA	ENSG00000168404.14	0.611685	0.807024	0.141273	0.318895	0.780308	1	MLKL	MLKL	3571	65.7377	0.210875	0.108036	1.95191	0.0509492	0.170177	MLKL	chr16	Not_Biologically_Significant	NA	NA	NA	NA	NA	NA	NA	NA	NA	NA	NA	NA	NA	NA	NA	NA	NA	NA	NA	NA	NA	NA	NA	NA	NA
27535	ENSG00000168404	24341	ENST00000573267.1	396423	24341	NA	ENSG00000168404.14	0.498352	-0.234881	-0.0253446	0.761363	0.952284	1	MLKL	MLKL	3571	65.7377	0.210875	0.108036	1.95191	0.0509492	0.170177	MLKL	chr16	Not_Biologically_Significant	NA	NA	NA	NA	NA	NA	NA	NA	NA	NA	NA	NA	NA	NA	NA	NA	NA	NA	NA	NA	NA	NA	NA	NA	NA
27536	ENSG00000168404	24339	ENST00000570846.1	396416	24339	NA	ENSG00000168404.14	1.29845	-0.275635	-0.029862	0.722091	0.942397	1	MLKL	MLKL	3571	65.7377	0.210875	0.108036	1.95191	0.0509492	0.170177	MLKL	chr16	Not_Biologically_Significant	NA	NA	NA	NA	NA	NA	NA	NA	NA	NA	NA	NA	NA	NA	NA	NA	NA	NA	NA	NA	NA	NA	NA	NA	NA
27537	ENSG00000168404	24337	ENST00000306247.11	396411	24337	NA	ENSG00000168404.14	0.703776	-0.254921	0.0173145	0.741908	0.947732	1	MLKL	MLKL	3571	65.7377	0.210875	0.108036	1.95191	0.0509492	0.170177	MLKL	chr16	Not_Biologically_Significant	NA	NA	NA	NA	NA	NA	NA	NA	NA	NA	NA	NA	NA	NA	NA	NA	NA	NA	NA	NA	NA	NA	NA	NA	NA
27538	ENSG00000168404	24338	ENST00000308807.12	396412	24338	NA	ENSG00000168404.14	1.48207	0.0377381	0.00937474	0.960966	0.993358	1	MLKL	MLKL	3571	65.7377	0.210875	0.108036	1.95191	0.0509492	0.170177	MLKL	chr16	Not_Biologically_Significant	NA	NA	NA	NA	NA	NA	NA	NA	NA	NA	NA	NA	NA	NA	NA	NA	NA	NA	NA	NA	NA	NA	NA	NA	NA
27539	ENSG00000168411	24331	ENST00000361070.9	396395	24331	NA	ENSG00000168411.15	2.42602	-1.41298	-0.214844	0.0972814	0.52202	0.869766	RFWD3	RFWD3	3572	419.342	-0.0874389	0.0448096	-1.95134	0.0510165	0.170282	RFWD3	chr16	Not_Biologically_Significant	NA	NA	NA	NA	NA	NA	NA	NA	NA	NA	NA	NA	NA	NA	NA	NA	NA	NA	NA	NA	NA	NA	NA	NA	NA
27540	ENSG00000168411	24333	ENST00000575281.1	396402	24333	NA	ENSG00000168411.15	0.65006	1.05246	0.155387	0.203464	0.679959	1	RFWD3	RFWD3	3572	419.342	-0.0874389	0.0448096	-1.95134	0.0510165	0.170282	RFWD3	chr16	Not_Biologically_Significant	NA	NA	NA	NA	NA	NA	NA	NA	NA	NA	NA	NA	NA	NA	NA	NA	NA	NA	NA	NA	NA	NA	NA	NA	NA
27541	ENSG00000168411	24334	ENST00000572610.1	396403	24334	NA	ENSG00000168411.15	0.755912	-0.150119	-0.0759519	0.845685	0.971872	1	RFWD3	RFWD3	3572	419.342	-0.0874389	0.0448096	-1.95134	0.0510165	0.170282	RFWD3	chr16	Not_Biologically_Significant	NA	NA	NA	NA	NA	NA	NA	NA	NA	NA	NA	NA	NA	NA	NA	NA	NA	NA	NA	NA	NA	NA	NA	NA	NA
27542	ENSG00000168411	24336	ENST00000575397.5	396406	24336	NA	ENSG00000168411.15	0.435161	0.251508	0.0438583	0.745248	0.94881	1	RFWD3	RFWD3	3572	419.342	-0.0874389	0.0448096	-1.95134	0.0510165	0.170282	RFWD3	chr16	Not_Biologically_Significant	NA	NA	NA	NA	NA	NA	NA	NA	NA	NA	NA	NA	NA	NA	NA	NA	NA	NA	NA	NA	NA	NA	NA	NA	NA
27543	ENSG00000168411	24335	ENST00000571776.1	396405	24335	NA	ENSG00000168411.15	1.05093	-1.58933	-0.27592	0.0655361	0.438599	0.780407	RFWD3	RFWD3	3572	419.342	-0.0874389	0.0448096	-1.95134	0.0510165	0.170282	RFWD3	chr16	Not_Biologically_Significant	NA	NA	NA	NA	NA	NA	NA	NA	NA	NA	NA	NA	NA	NA	NA	NA	NA	NA	NA	NA	NA	NA	NA	NA	NA
27544	ENSG00000168411	24332	ENST00000571750.5	396400	24332	NA	ENSG00000168411.15	1.61522	-1.16861	-0.204314	0.16215	0.630705	0.967393	RFWD3	RFWD3	3572	419.342	-0.0874389	0.0448096	-1.95134	0.0510165	0.170282	RFWD3	chr16	Not_Biologically_Significant	NA	NA	NA	NA	NA	NA	NA	NA	NA	NA	NA	NA	NA	NA	NA	NA	NA	NA	NA	NA	NA	NA	NA	NA	NA
27545	ENSG00000168477	10602	ENST00000375244.7	179512	10602	NA	ENSG00000168477.21	1.65486	0.448294	0.0104548	0.567642	0.898106	1	TNXB	TNXB	3573	521.388	-0.253005	0.138017	-1.83315	0.0667806	0.205044	TNXB	chr6	Not_Biologically_Significant	NA	NA	NA	NA	NA	NA	NA	NA	NA	NA	NA	NA	NA	NA	NA	NA	NA	NA	NA	NA	NA	NA	NA	NA	NA
27546	ENSG00000168477	10600	ENST00000644971.2	179510	10600	NA	ENSG00000168477.21	2.14977	0.130357	0.217608	0.865671	0.975596	1	TNXB	TNXB	3573	521.388	-0.253005	0.138017	-1.83315	0.0667806	0.205044	TNXB	chr6	Not_Biologically_Significant	NA	NA	NA	NA	NA	NA	NA	NA	NA	NA	NA	NA	NA	NA	NA	NA	NA	NA	NA	NA	NA	NA	NA	NA	NA
27547	ENSG00000168477	10603	ENST00000490077.5	179514	10603	NA	ENSG00000168477.21	0.481618	0.235952	-0.122638	0.760285	0.952039	1	TNXB	TNXB	3573	521.388	-0.253005	0.138017	-1.83315	0.0667806	0.205044	TNXB	chr6	Not_Biologically_Significant	NA	NA	NA	NA	NA	NA	NA	NA	NA	NA	NA	NA	NA	NA	NA	NA	NA	NA	NA	NA	NA	NA	NA	NA	NA
27548	ENSG00000168477	10601	ENST00000647633.1	179511	10601	NA	ENSG00000168477.21	2.35332	-2.54512	-0.605385	0.00504632	0.11473	0.277648	TNXB	TNXB	3573	521.388	-0.253005	0.138017	-1.83315	0.0667806	0.205044	TNXB	chr6	Not_Biologically_Significant	NA	NA	NA	NA	NA	NA	NA	NA	NA	NA	NA	NA	NA	NA	NA	NA	NA	NA	NA	NA	NA	NA	NA	NA	NA
27549	ENSG00000168484	NA	NA	NA	NA	NA	NA	NA	NA	NA	NA	NA	NA	NA	NA	3574	0.68022	0.299038	0.609293	0.490796	0.623571	0.801902	SFTPC	chr8	Not_Biologically_Significant	NA	NA	NA	NA	NA	NA	NA	NA	NA	NA	NA	NA	NA	NA	NA	NA	NA	NA	NA	NA	NA	NA	NA	NA	NA
27550	ENSG00000168487	13529	ENST00000397814.7	217914	13529	NA	ENSG00000168487.20	2.29895	-0.307976	0.0717716	0.691748	0.935393	1	BMP1	BMP1	3575	14414.5	-0.0928659	0.0852269	-1.08963	0.275875	0.504476	BMP1	chr8	Not_Biologically_Significant	252	BMP1	chr8	22199263	22199387	0	-0.12	NA	NA	NA	NA	NA	NA	NA	NA	NA	NA	NA	NA	NA	NA	NA	NA	NA	NA
27551	ENSG00000168487	13543	ENST00000522332.1	217932	13543	NA	ENSG00000168487.20	2.9687	-2.62032	-0.207641	0.00402315	0.0993841	0.246485	BMP1	BMP1	3575	14414.5	-0.0928659	0.0852269	-1.08963	0.275875	0.504476	BMP1	chr8	Not_Biologically_Significant	252	BMP1	chr8	22199263	22199387	0	-0.12	NA	NA	NA	NA	NA	NA	NA	NA	NA	NA	NA	NA	NA	NA	NA	NA	NA	NA
27552	ENSG00000168487	13535	ENST00000518656.5	217920	13535	NA	ENSG00000168487.20	1.45471	0.502778	0.247985	0.523347	0.879777	1	BMP1	BMP1	3575	14414.5	-0.0928659	0.0852269	-1.08963	0.275875	0.504476	BMP1	chr8	Not_Biologically_Significant	252	BMP1	chr8	22199263	22199387	0	-0.12	NA	NA	NA	NA	NA	NA	NA	NA	NA	NA	NA	NA	NA	NA	NA	NA	NA	NA
27553	ENSG00000168487	13542	ENST00000517324.5	217931	13542	NA	ENSG00000168487.20	1.74308	1.92131	0.369369	0.0291549	0.302332	0.587555	BMP1	BMP1	3575	14414.5	-0.0928659	0.0852269	-1.08963	0.275875	0.504476	BMP1	chr8	Not_Biologically_Significant	252	BMP1	chr8	22199263	22199387	0	-0.12	NA	NA	NA	NA	NA	NA	NA	NA	NA	NA	NA	NA	NA	NA	NA	NA	NA	NA
27554	ENSG00000168487	13533	ENST00000520982.5	217918	13533	NA	ENSG00000168487.20	2.99764	-3.16167	-1.42722	0.000677855	0.033125	0.0926363	BMP1	BMP1	3575	14414.5	-0.0928659	0.0852269	-1.08963	0.275875	0.504476	BMP1	chr8	Not_Biologically_Significant	252	BMP1	chr8	22199263	22199387	0	-0.12	NA	NA	NA	NA	NA	NA	NA	NA	NA	NA	NA	NA	NA	NA	NA	NA	NA	NA
27555	ENSG00000168487	13540	ENST00000523457.5	217929	13540	NA	ENSG00000168487.20	1.57171	0.786786	0.139418	0.330325	0.787244	1	BMP1	BMP1	3575	14414.5	-0.0928659	0.0852269	-1.08963	0.275875	0.504476	BMP1	chr8	Not_Biologically_Significant	252	BMP1	chr8	22199263	22199387	0	-0.12	NA	NA	NA	NA	NA	NA	NA	NA	NA	NA	NA	NA	NA	NA	NA	NA	NA	NA
27556	ENSG00000168487	13534	ENST00000520626.6	217919	13534	NA	ENSG00000168487.20	3.41971	1.50385	0.135325	0.079616	0.477309	0.827284	BMP1	BMP1	3575	14414.5	-0.0928659	0.0852269	-1.08963	0.275875	0.504476	BMP1	chr8	Not_Biologically_Significant	252	BMP1	chr8	22199263	22199387	0	-0.12	NA	NA	NA	NA	NA	NA	NA	NA	NA	NA	NA	NA	NA	NA	NA	NA	NA	NA
27557	ENSG00000168487	13530	ENST00000354870.5	217915	13530	NA	ENSG00000168487.20	3.06134	-1.11746	-0.0621701	0.179431	0.653153	0.988213	BMP1	BMP1	3575	14414.5	-0.0928659	0.0852269	-1.08963	0.275875	0.504476	BMP1	chr8	Not_Biologically_Significant	252	BMP1	chr8	22199263	22199387	0	-0.12	NA	NA	NA	NA	NA	NA	NA	NA	NA	NA	NA	NA	NA	NA	NA	NA	NA	NA
27558	ENSG00000168487	13531	ENST00000520970.5	217916	13531	NA	ENSG00000168487.20	1.86184	0.612619	0.0388328	0.440949	0.847604	1	BMP1	BMP1	3575	14414.5	-0.0928659	0.0852269	-1.08963	0.275875	0.504476	BMP1	chr8	Not_Biologically_Significant	252	BMP1	chr8	22199263	22199387	0	-0.12	NA	NA	NA	NA	NA	NA	NA	NA	NA	NA	NA	NA	NA	NA	NA	NA	NA	NA
27559	ENSG00000168487	13537	ENST00000471755.5	217923	13537	NA	ENSG00000168487.20	3.54958	-0.791825	-0.08097	0.327477	0.785638	1	BMP1	BMP1	3575	14414.5	-0.0928659	0.0852269	-1.08963	0.275875	0.504476	BMP1	chr8	Not_Biologically_Significant	252	BMP1	chr8	22199263	22199387	0	-0.12	NA	NA	NA	NA	NA	NA	NA	NA	NA	NA	NA	NA	NA	NA	NA	NA	NA	NA
27560	ENSG00000168487	13541	ENST00000523749.5	217930	13541	NA	ENSG00000168487.20	1.83023	1.55825	0.252501	0.0703662	0.452634	0.798037	BMP1	BMP1	3575	14414.5	-0.0928659	0.0852269	-1.08963	0.275875	0.504476	BMP1	chr8	Not_Biologically_Significant	252	BMP1	chr8	22199263	22199387	0	-0.12	NA	NA	NA	NA	NA	NA	NA	NA	NA	NA	NA	NA	NA	NA	NA	NA	NA	NA
27561	ENSG00000168487	13532	ENST00000518913.5	217917	13532	NA	ENSG00000168487.20	2.61765	0.291944	1.95602	0.706732	0.938397	1	BMP1	BMP1	3575	14414.5	-0.0928659	0.0852269	-1.08963	0.275875	0.504476	BMP1	chr8	Not_Biologically_Significant	252	BMP1	chr8	22199263	22199387	0	-0.12	NA	NA	NA	NA	NA	NA	NA	NA	NA	NA	NA	NA	NA	NA	NA	NA	NA	NA
27562	ENSG00000168487	13538	ENST00000521385.5	217925	13538	NA	ENSG00000168487.20	2.16464	-2.10988	-0.277736	0.0177284	0.233973	0.487157	BMP1	BMP1	3575	14414.5	-0.0928659	0.0852269	-1.08963	0.275875	0.504476	BMP1	chr8	Not_Biologically_Significant	252	BMP1	chr8	22199263	22199387	0	-0.12	NA	NA	NA	NA	NA	NA	NA	NA	NA	NA	NA	NA	NA	NA	NA	NA	NA	NA
27563	ENSG00000168487	13539	ENST00000523849.1	217928	13539	NA	ENSG00000168487.20	0.616929	1.99135	0.309666	0.0243242	0.27519	0.549738	BMP1	BMP1	3575	14414.5	-0.0928659	0.0852269	-1.08963	0.275875	0.504476	BMP1	chr8	Not_Biologically_Significant	252	BMP1	chr8	22199263	22199387	0	-0.12	NA	NA	NA	NA	NA	NA	NA	NA	NA	NA	NA	NA	NA	NA	NA	NA	NA	NA
27564	ENSG00000168487	13536	ENST00000306385.10	217922	13536	NA	ENSG00000168487.20	3.88132	-0.432063	0.00106581	0.581406	0.902664	1	BMP1	BMP1	3575	14414.5	-0.0928659	0.0852269	-1.08963	0.275875	0.504476	BMP1	chr8	Not_Biologically_Significant	252	BMP1	chr8	22199263	22199387	0	-0.12	NA	NA	NA	NA	NA	NA	NA	NA	NA	NA	NA	NA	NA	NA	NA	NA	NA	NA
27565	ENSG00000168488	23642	ENST00000340394.12	381533	23642	NA	ENSG00000168488.20	2.409	-1.63433	-0.317836	0.0589974	0.419607	0.753837	ATXN2L	ATXN2L	3576	1730.59	-0.0459281	0.0731837	-0.627572	0.530284	0.730139	ATXN2L	chr16	Not_Biologically_Significant	NA	NA	NA	NA	NA	NA	NA	NA	NA	NA	NA	NA	NA	NA	NA	NA	NA	NA	NA	NA	NA	NA	NA	NA	NA
27566	ENSG00000168488	23659	ENST00000562686.1	381553	23659	NA	ENSG00000168488.20	0.684358	0.470476	0.0103399	0.549365	0.890433	1	ATXN2L	ATXN2L	3576	1730.59	-0.0459281	0.0731837	-0.627572	0.530284	0.730139	ATXN2L	chr16	Not_Biologically_Significant	NA	NA	NA	NA	NA	NA	NA	NA	NA	NA	NA	NA	NA	NA	NA	NA	NA	NA	NA	NA	NA	NA	NA	NA	NA
27567	ENSG00000168488	23658	ENST00000561732.1	381552	23658	NA	ENSG00000168488.20	0.836886	-2.64389	-0.332337	0.00374489	0.094489	0.237163	ATXN2L	ATXN2L	3576	1730.59	-0.0459281	0.0731837	-0.627572	0.530284	0.730139	ATXN2L	chr16	Not_Biologically_Significant	NA	NA	NA	NA	NA	NA	NA	NA	NA	NA	NA	NA	NA	NA	NA	NA	NA	NA	NA	NA	NA	NA	NA	NA	NA
27568	ENSG00000168488	23644	ENST00000382686.8	381536	23644	NA	ENSG00000168488.20	2.17893	0.433294	0.455446	0.5803	0.902342	1	ATXN2L	ATXN2L	3576	1730.59	-0.0459281	0.0731837	-0.627572	0.530284	0.730139	ATXN2L	chr16	Not_Biologically_Significant	NA	NA	NA	NA	NA	NA	NA	NA	NA	NA	NA	NA	NA	NA	NA	NA	NA	NA	NA	NA	NA	NA	NA	NA	NA
27569	ENSG00000168488	23647	ENST00000562867.5	381540	23647	NA	ENSG00000168488.20	0.931318	0.779683	0.190067	0.334412	0.789432	1	ATXN2L	ATXN2L	3576	1730.59	-0.0459281	0.0731837	-0.627572	0.530284	0.730139	ATXN2L	chr16	Not_Biologically_Significant	NA	NA	NA	NA	NA	NA	NA	NA	NA	NA	NA	NA	NA	NA	NA	NA	NA	NA	NA	NA	NA	NA	NA	NA	NA
27570	ENSG00000168488	23651	ENST00000566080.1	381544	23651	NA	ENSG00000168488.20	0.475529	-1.81095	-0.167048	0.0384846	0.34513	0.649102	ATXN2L	ATXN2L	3576	1730.59	-0.0459281	0.0731837	-0.627572	0.530284	0.730139	ATXN2L	chr16	Not_Biologically_Significant	NA	NA	NA	NA	NA	NA	NA	NA	NA	NA	NA	NA	NA	NA	NA	NA	NA	NA	NA	NA	NA	NA	NA	NA	NA
27571	ENSG00000168488	23643	ENST00000325215.10	381535	23643	NA	ENSG00000168488.20	1.71712	-1.33798	-0.35137	0.11436	0.555712	0.900385	ATXN2L	ATXN2L	3576	1730.59	-0.0459281	0.0731837	-0.627572	0.530284	0.730139	ATXN2L	chr16	Not_Biologically_Significant	NA	NA	NA	NA	NA	NA	NA	NA	NA	NA	NA	NA	NA	NA	NA	NA	NA	NA	NA	NA	NA	NA	NA	NA	NA
27572	ENSG00000168488	23645	ENST00000395547.6	381537	23645	NA	ENSG00000168488.20	1.96428	1.11333	0.32207	0.180873	0.654368	0.989869	ATXN2L	ATXN2L	3576	1730.59	-0.0459281	0.0731837	-0.627572	0.530284	0.730139	ATXN2L	chr16	Not_Biologically_Significant	NA	NA	NA	NA	NA	NA	NA	NA	NA	NA	NA	NA	NA	NA	NA	NA	NA	NA	NA	NA	NA	NA	NA	NA	NA
27573	ENSG00000168488	23660	ENST00000566007.5	381555	23660	NA	ENSG00000168488.20	0.551584	-1.01401	-0.101835	0.218863	0.696539	1	ATXN2L	ATXN2L	3576	1730.59	-0.0459281	0.0731837	-0.627572	0.530284	0.730139	ATXN2L	chr16	Not_Biologically_Significant	NA	NA	NA	NA	NA	NA	NA	NA	NA	NA	NA	NA	NA	NA	NA	NA	NA	NA	NA	NA	NA	NA	NA	NA	NA
27574	ENSG00000168488	23646	ENST00000570200.5	381539	23646	NA	ENSG00000168488.20	2.49255	0.22631	0.19397	0.769746	0.954031	1	ATXN2L	ATXN2L	3576	1730.59	-0.0459281	0.0731837	-0.627572	0.530284	0.730139	ATXN2L	chr16	Not_Biologically_Significant	NA	NA	NA	NA	NA	NA	NA	NA	NA	NA	NA	NA	NA	NA	NA	NA	NA	NA	NA	NA	NA	NA	NA	NA	NA
27575	ENSG00000168488	23649	ENST00000564656.5	381542	23649	NA	ENSG00000168488.20	0.657219	0.525397	0.132968	0.505618	0.873332	1	ATXN2L	ATXN2L	3576	1730.59	-0.0459281	0.0731837	-0.627572	0.530284	0.730139	ATXN2L	chr16	Not_Biologically_Significant	NA	NA	NA	NA	NA	NA	NA	NA	NA	NA	NA	NA	NA	NA	NA	NA	NA	NA	NA	NA	NA	NA	NA	NA	NA
27576	ENSG00000168488	23641	ENST00000563314.5	381532	23641	NA	ENSG00000168488.20	1.87603	-0.523294	-0.0654272	0.507234	0.873758	1	ATXN2L	ATXN2L	3576	1730.59	-0.0459281	0.0731837	-0.627572	0.530284	0.730139	ATXN2L	chr16	Not_Biologically_Significant	NA	NA	NA	NA	NA	NA	NA	NA	NA	NA	NA	NA	NA	NA	NA	NA	NA	NA	NA	NA	NA	NA	NA	NA	NA
27577	ENSG00000168488	23655	ENST00000564035.5	381549	23655	NA	ENSG00000168488.20	1.52126	-1.43317	-0.240191	0.0930583	0.513553	0.860886	ATXN2L	ATXN2L	3576	1730.59	-0.0459281	0.0731837	-0.627572	0.530284	0.730139	ATXN2L	chr16	Not_Biologically_Significant	NA	NA	NA	NA	NA	NA	NA	NA	NA	NA	NA	NA	NA	NA	NA	NA	NA	NA	NA	NA	NA	NA	NA	NA	NA
27578	ENSG00000168488	23648	ENST00000568266.5	381541	23648	NA	ENSG00000168488.20	1.68724	-0.912222	-0.102726	0.264386	0.736409	1	ATXN2L	ATXN2L	3576	1730.59	-0.0459281	0.0731837	-0.627572	0.530284	0.730139	ATXN2L	chr16	Not_Biologically_Significant	NA	NA	NA	NA	NA	NA	NA	NA	NA	NA	NA	NA	NA	NA	NA	NA	NA	NA	NA	NA	NA	NA	NA	NA	NA
27579	ENSG00000168488	23661	ENST00000567024.1	381557	23661	NA	ENSG00000168488.20	1.37614	0.719008	0.542085	0.370634	0.813335	1	ATXN2L	ATXN2L	3576	1730.59	-0.0459281	0.0731837	-0.627572	0.530284	0.730139	ATXN2L	chr16	Not_Biologically_Significant	NA	NA	NA	NA	NA	NA	NA	NA	NA	NA	NA	NA	NA	NA	NA	NA	NA	NA	NA	NA	NA	NA	NA	NA	NA
27580	ENSG00000168488	23653	ENST00000570284.1	381546	23653	NA	ENSG00000168488.20	1.10842	0.287302	0.116673	0.711162	0.939361	1	ATXN2L	ATXN2L	3576	1730.59	-0.0459281	0.0731837	-0.627572	0.530284	0.730139	ATXN2L	chr16	Not_Biologically_Significant	NA	NA	NA	NA	NA	NA	NA	NA	NA	NA	NA	NA	NA	NA	NA	NA	NA	NA	NA	NA	NA	NA	NA	NA	NA
27581	ENSG00000168488	23650	ENST00000561539.1	381543	23650	NA	ENSG00000168488.20	0.79492	1.82516	0.156244	0.0371535	0.338553	0.641017	ATXN2L	ATXN2L	3576	1730.59	-0.0459281	0.0731837	-0.627572	0.530284	0.730139	ATXN2L	chr16	Not_Biologically_Significant	NA	NA	NA	NA	NA	NA	NA	NA	NA	NA	NA	NA	NA	NA	NA	NA	NA	NA	NA	NA	NA	NA	NA	NA	NA
27582	ENSG00000168488	23656	ENST00000566946.5	381550	23656	NA	ENSG00000168488.20	2.27779	-1.1175	-0.174315	0.179417	0.653153	0.988196	ATXN2L	ATXN2L	3576	1730.59	-0.0459281	0.0731837	-0.627572	0.530284	0.730139	ATXN2L	chr16	Not_Biologically_Significant	NA	NA	NA	NA	NA	NA	NA	NA	NA	NA	NA	NA	NA	NA	NA	NA	NA	NA	NA	NA	NA	NA	NA	NA	NA
27583	ENSG00000168488	23652	ENST00000565971.5	381545	23652	NA	ENSG00000168488.20	0.586903	-0.393373	-0.263031	0.61462	0.912079	1	ATXN2L	ATXN2L	3576	1730.59	-0.0459281	0.0731837	-0.627572	0.530284	0.730139	ATXN2L	chr16	Not_Biologically_Significant	NA	NA	NA	NA	NA	NA	NA	NA	NA	NA	NA	NA	NA	NA	NA	NA	NA	NA	NA	NA	NA	NA	NA	NA	NA
27584	ENSG00000168488	23657	ENST00000562583.5	381551	23657	NA	ENSG00000168488.20	2.19001	-1.90734	-0.129826	0.0302156	0.30732	0.595212	ATXN2L	ATXN2L	3576	1730.59	-0.0459281	0.0731837	-0.627572	0.530284	0.730139	ATXN2L	chr16	Not_Biologically_Significant	NA	NA	NA	NA	NA	NA	NA	NA	NA	NA	NA	NA	NA	NA	NA	NA	NA	NA	NA	NA	NA	NA	NA	NA	NA
27585	ENSG00000168488	23654	ENST00000564284.1	381547	23654	NA	ENSG00000168488.20	1.09718	0.556706	0.125385	0.481789	0.863667	1	ATXN2L	ATXN2L	3576	1730.59	-0.0459281	0.0731837	-0.627572	0.530284	0.730139	ATXN2L	chr16	Not_Biologically_Significant	NA	NA	NA	NA	NA	NA	NA	NA	NA	NA	NA	NA	NA	NA	NA	NA	NA	NA	NA	NA	NA	NA	NA	NA	NA
27586	ENSG00000168488	23640	ENST00000336783.9	381529	23640	NA	ENSG00000168488.20	2.5061	-0.254405	-0.0138569	0.742396	0.948084	1	ATXN2L	ATXN2L	3576	1730.59	-0.0459281	0.0731837	-0.627572	0.530284	0.730139	ATXN2L	chr16	Not_Biologically_Significant	NA	NA	NA	NA	NA	NA	NA	NA	NA	NA	NA	NA	NA	NA	NA	NA	NA	NA	NA	NA	NA	NA	NA	NA	NA
27587	ENSG00000168490	13545	ENST00000321613.7	228112	13545	NA	ENSG00000168490.15	1.29991	3.12857	1.4711	0.000754593	0.0351089	0.0986792	PHYHIP	PHYHIP	3577	154.262	1.30842	0.209515	6.24498	4.2385e-10	5.44475e-08	PHYHIP	chr8	Increased_RNA_Expression	NA	NA	NA	NA	NA	NA	NA	NA	NA	NA	NA	NA	NA	NA	NA	NA	NA	NA	NA	NA	NA	NA	NA	NA	NA
27588	ENSG00000168490	13544	ENST00000454243.7	228111	13544	NA	ENSG00000168490.15	2.01171	4.9929	1.78328	3.11944e-07	0.000181818	0.000311494	PHYHIP	PHYHIP	3577	154.262	1.30842	0.209515	6.24498	4.2385e-10	5.44475e-08	PHYHIP	chr8	Increased_RNA_Expression	NA	NA	NA	NA	NA	NA	NA	NA	NA	NA	NA	NA	NA	NA	NA	NA	NA	NA	NA	NA	NA	NA	NA	NA	NA
27589	ENSG00000168490	13546	ENST00000522869.5	228118	13546	NA	ENSG00000168490.15	0.618002	1.09028	0.213176	0.189205	0.663534	0.999201	PHYHIP	PHYHIP	3577	154.262	1.30842	0.209515	6.24498	4.2385e-10	5.44475e-08	PHYHIP	chr8	Increased_RNA_Expression	NA	NA	NA	NA	NA	NA	NA	NA	NA	NA	NA	NA	NA	NA	NA	NA	NA	NA	NA	NA	NA	NA	NA	NA	NA
27590	ENSG00000168496	17377	ENST00000305885.3	284994	17377	NA	ENSG00000168496.5	2.44364	-2.57389	-0.180671	0.00463768	0.108904	0.265756	FEN1	FEN1	3578	204.655	-0.0806657	0.0631058	-1.27826	0.201157	0.414034	FEN1	chr11	Not_Biologically_Significant	NA	NA	NA	NA	NA	NA	NA	NA	NA	NA	NA	NA	NA	NA	NA	NA	NA	NA	NA	NA	NA	NA	NA	NA	NA
27591	ENSG00000168497	4770	ENST00000304141.5	82274	4770	NA	ENSG00000168497.6	2.46768	-0.393095	-0.15051	0.614853	0.91222	1	CAVIN2	CAVIN2	3579	299.465	0.0390654	0.144734	0.269912	0.787228	0.900961	CAVIN2	chr2	Not_Biologically_Significant	NA	NA	NA	NA	NA	NA	NA	NA	NA	NA	NA	NA	NA	NA	NA	NA	NA	NA	NA	NA	NA	NA	NA	NA	NA
27592	ENSG00000168505	NA	NA	NA	NA	NA	NA	NA	NA	NA	NA	NA	NA	NA	NA	3580	1.36225	0.702423	0.386613	1.81687	0.0692378	0.21013	GBX2	chr2	Not_Biologically_Significant	NA	NA	NA	NA	NA	NA	NA	NA	NA	NA	NA	NA	NA	NA	NA	NA	NA	NA	NA	NA	NA	NA	NA	NA	NA
27593	ENSG00000168522	13782	ENST00000526755.5	219801	13782	NA	ENSG00000168522.14	2.00908	0.190714	0.0916972	0.804869	0.963279	1	FNTA	FNTA	3581	606.412	0.100621	0.0359635	2.79785	0.00514435	0.033819	FNTA	chr8	Trending_Towards_Increased_RNA_Expression	NA	NA	NA	NA	NA	NA	NA	NA	NA	NA	NA	NA	NA	NA	NA	NA	NA	NA	NA	NA	NA	NA	NA	NA	NA
27594	ENSG00000168522	13785	ENST00000524546.5	219810	13785	NA	ENSG00000168522.14	0.875544	1.39079	0.133862	0.102062	0.533476	0.87909	FNTA	FNTA	3581	606.412	0.100621	0.0359635	2.79785	0.00514435	0.033819	FNTA	chr8	Trending_Towards_Increased_RNA_Expression	NA	NA	NA	NA	NA	NA	NA	NA	NA	NA	NA	NA	NA	NA	NA	NA	NA	NA	NA	NA	NA	NA	NA	NA	NA
27595	ENSG00000168522	13783	ENST00000302279.8	219805	13783	NA	ENSG00000168522.14	2.84353	1.34369	0.088006	0.112963	0.552694	0.898116	FNTA	FNTA	3581	606.412	0.100621	0.0359635	2.79785	0.00514435	0.033819	FNTA	chr8	Trending_Towards_Increased_RNA_Expression	NA	NA	NA	NA	NA	NA	NA	NA	NA	NA	NA	NA	NA	NA	NA	NA	NA	NA	NA	NA	NA	NA	NA	NA	NA
27596	ENSG00000168522	13788	ENST00000533336.1	219815	13788	NA	ENSG00000168522.14	1.0969	0.953254	0.172553	0.245128	0.722244	1	FNTA	FNTA	3581	606.412	0.100621	0.0359635	2.79785	0.00514435	0.033819	FNTA	chr8	Trending_Towards_Increased_RNA_Expression	NA	NA	NA	NA	NA	NA	NA	NA	NA	NA	NA	NA	NA	NA	NA	NA	NA	NA	NA	NA	NA	NA	NA	NA	NA
27597	ENSG00000168522	13786	ENST00000533368.1	219812	13786	NA	ENSG00000168522.14	0.696847	0.789722	0.296432	0.328645	0.786163	1	FNTA	FNTA	3581	606.412	0.100621	0.0359635	2.79785	0.00514435	0.033819	FNTA	chr8	Trending_Towards_Increased_RNA_Expression	NA	NA	NA	NA	NA	NA	NA	NA	NA	NA	NA	NA	NA	NA	NA	NA	NA	NA	NA	NA	NA	NA	NA	NA	NA
27598	ENSG00000168522	13787	ENST00000529687.5	219814	13787	NA	ENSG00000168522.14	1.55217	-0.297143	-0.0235913	0.70188	0.937617	1	FNTA	FNTA	3581	606.412	0.100621	0.0359635	2.79785	0.00514435	0.033819	FNTA	chr8	Trending_Towards_Increased_RNA_Expression	NA	NA	NA	NA	NA	NA	NA	NA	NA	NA	NA	NA	NA	NA	NA	NA	NA	NA	NA	NA	NA	NA	NA	NA	NA
27599	ENSG00000168522	13784	ENST00000527153.5	219806	13784	NA	ENSG00000168522.14	1.05808	-0.404444	-0.167915	0.604977	0.909821	1	FNTA	FNTA	3581	606.412	0.100621	0.0359635	2.79785	0.00514435	0.033819	FNTA	chr8	Trending_Towards_Increased_RNA_Expression	NA	NA	NA	NA	NA	NA	NA	NA	NA	NA	NA	NA	NA	NA	NA	NA	NA	NA	NA	NA	NA	NA	NA	NA	NA
27600	ENSG00000168522	13790	ENST00000528400.1	219818	13790	NA	ENSG00000168522.14	0.789267	-1.77599	-0.436971	0.0419824	0.360992	0.66947	FNTA	FNTA	3581	606.412	0.100621	0.0359635	2.79785	0.00514435	0.033819	FNTA	chr8	Trending_Towards_Increased_RNA_Expression	NA	NA	NA	NA	NA	NA	NA	NA	NA	NA	NA	NA	NA	NA	NA	NA	NA	NA	NA	NA	NA	NA	NA	NA	NA
27601	ENSG00000168522	13789	ENST00000525099.1	219817	13789	NA	ENSG00000168522.14	2.29978	2.69591	0.192165	0.00320117	0.0860184	0.217769	FNTA	FNTA	3581	606.412	0.100621	0.0359635	2.79785	0.00514435	0.033819	FNTA	chr8	Trending_Towards_Increased_RNA_Expression	NA	NA	NA	NA	NA	NA	NA	NA	NA	NA	NA	NA	NA	NA	NA	NA	NA	NA	NA	NA	NA	NA	NA	NA	NA
27602	ENSG00000168566	NA	NA	NA	NA	NA	NA	NA	NA	NA	NA	NA	NA	NA	NA	NA	NA	NA	NA	NA	NA	NA	NA	NA	NA	336	NA	NA	NA	NA	NA	NA	7599672	7601524	0.000725453	-0.105	NA	NA	NA	NA	NA	NA	NA	NA	NA	NA	NA	NA	NA	NA
27603	ENSG00000168569	17456	ENST00000307366.8	299161	17456	NA	ENSG00000168569.9	1.65066	-0.191349	-0.0394125	0.804253	0.963279	1	TMEM223	TMEM223	3582	194.398	0.287551	0.0701072	4.10159	4.10319e-05	0.000688213	TMEM223	chr11	Trending_Towards_Increased_RNA_Expression	NA	NA	NA	NA	NA	NA	NA	NA	NA	NA	NA	NA	NA	NA	NA	NA	NA	NA	NA	NA	NA	NA	NA	NA	NA
27604	ENSG00000168569	17455	ENST00000525631.1	299160	17455	NA	ENSG00000168569.9	0.94137	-0.109921	-0.0590091	0.886512	0.979891	1	TMEM223	TMEM223	3582	194.398	0.287551	0.0701072	4.10159	4.10319e-05	0.000688213	TMEM223	chr11	Trending_Towards_Increased_RNA_Expression	NA	NA	NA	NA	NA	NA	NA	NA	NA	NA	NA	NA	NA	NA	NA	NA	NA	NA	NA	NA	NA	NA	NA	NA	NA
27605	ENSG00000168589	NA	NA	NA	NA	NA	NA	NA	NA	NA	NA	NA	NA	NA	NA	3583	8.08249	-0.143006	0.163495	-0.874682	0.381747	0.611748	DYNLRB2	chr16	Not_Biologically_Significant	NA	NA	NA	NA	NA	NA	NA	NA	NA	NA	NA	NA	NA	NA	NA	NA	NA	NA	NA	NA	NA	NA	NA	NA	NA
27606	ENSG00000168610	25691	ENST00000678108.1	416889	25691	NA	ENSG00000168610.18	1.0972	1.53321	0.217733	0.0745603	0.464023	0.812007	STAT3	STAT3	3584	1170.36	0.158079	0.0527859	2.99472	0.00274694	0.0210245	STAT3	chr17	Trending_Towards_Increased_RNA_Expression	NA	NA	NA	NA	NA	NA	NA	NA	NA	NA	NA	NA	NA	NA	NA	NA	NA	NA	NA	NA	NA	NA	NA	NA	NA
27607	ENSG00000168610	25693	ENST00000590776.1	416893	25693	NA	ENSG00000168610.18	1.141	0.725913	0.110682	0.366382	0.810989	1	STAT3	STAT3	3584	1170.36	0.158079	0.0527859	2.99472	0.00274694	0.0210245	STAT3	chr17	Trending_Towards_Increased_RNA_Expression	NA	NA	NA	NA	NA	NA	NA	NA	NA	NA	NA	NA	NA	NA	NA	NA	NA	NA	NA	NA	NA	NA	NA	NA	NA
27608	ENSG00000168610	25669	ENST00000678764.1	416824	25669	NA	ENSG00000168610.18	1.25953	0.0215873	0.061106	0.977711	0.996676	1	STAT3	STAT3	3584	1170.36	0.158079	0.0527859	2.99472	0.00274694	0.0210245	STAT3	chr17	Trending_Towards_Increased_RNA_Expression	NA	NA	NA	NA	NA	NA	NA	NA	NA	NA	NA	NA	NA	NA	NA	NA	NA	NA	NA	NA	NA	NA	NA	NA	NA
27609	ENSG00000168610	25686	ENST00000404395.3	416883	25686	NA	ENSG00000168610.18	0.809766	0.524722	1.24107	0.506119	0.87353	1	STAT3	STAT3	3584	1170.36	0.158079	0.0527859	2.99472	0.00274694	0.0210245	STAT3	chr17	Trending_Towards_Increased_RNA_Expression	NA	NA	NA	NA	NA	NA	NA	NA	NA	NA	NA	NA	NA	NA	NA	NA	NA	NA	NA	NA	NA	NA	NA	NA	NA
27610	ENSG00000168610	25672	ENST00000678043.1	416829	25672	NA	ENSG00000168610.18	0.423432	-0.0426984	-0.350273	0.955848	0.992556	1	STAT3	STAT3	3584	1170.36	0.158079	0.0527859	2.99472	0.00274694	0.0210245	STAT3	chr17	Trending_Towards_Increased_RNA_Expression	NA	NA	NA	NA	NA	NA	NA	NA	NA	NA	NA	NA	NA	NA	NA	NA	NA	NA	NA	NA	NA	NA	NA	NA	NA
27611	ENSG00000168610	25673	ENST00000679014.1	416830	25673	NA	ENSG00000168610.18	2.0797	0.0602381	-0.0267699	0.937635	0.989577	1	STAT3	STAT3	3584	1170.36	0.158079	0.0527859	2.99472	0.00274694	0.0210245	STAT3	chr17	Trending_Towards_Increased_RNA_Expression	NA	NA	NA	NA	NA	NA	NA	NA	NA	NA	NA	NA	NA	NA	NA	NA	NA	NA	NA	NA	NA	NA	NA	NA	NA
27612	ENSG00000168610	25684	ENST00000588969.5	416881	25684	NA	ENSG00000168610.18	2.33736	-0.395159	-0.0467573	0.613051	0.9118	1	STAT3	STAT3	3584	1170.36	0.158079	0.0527859	2.99472	0.00274694	0.0210245	STAT3	chr17	Trending_Towards_Increased_RNA_Expression	NA	NA	NA	NA	NA	NA	NA	NA	NA	NA	NA	NA	NA	NA	NA	NA	NA	NA	NA	NA	NA	NA	NA	NA	NA
27613	ENSG00000168610	25677	ENST00000679185.1	416838	25677	NA	ENSG00000168610.18	1.34407	-0.0137302	0.128903	0.985815	0.997919	1	STAT3	STAT3	3584	1170.36	0.158079	0.0527859	2.99472	0.00274694	0.0210245	STAT3	chr17	Trending_Towards_Increased_RNA_Expression	NA	NA	NA	NA	NA	NA	NA	NA	NA	NA	NA	NA	NA	NA	NA	NA	NA	NA	NA	NA	NA	NA	NA	NA	NA
27614	ENSG00000168610	25661	ENST00000678960.1	416814	25661	NA	ENSG00000168610.18	0.569583	0.139881	0.238742	0.856042	0.974123	1	STAT3	STAT3	3584	1170.36	0.158079	0.0527859	2.99472	0.00274694	0.0210245	STAT3	chr17	Trending_Towards_Increased_RNA_Expression	NA	NA	NA	NA	NA	NA	NA	NA	NA	NA	NA	NA	NA	NA	NA	NA	NA	NA	NA	NA	NA	NA	NA	NA	NA
27615	ENSG00000168610	25665	ENST00000679231.1	416818	25665	NA	ENSG00000168610.18	0.665629	-0.0744444	-0.137843	0.922945	0.987216	1	STAT3	STAT3	3584	1170.36	0.158079	0.0527859	2.99472	0.00274694	0.0210245	STAT3	chr17	Trending_Towards_Increased_RNA_Expression	NA	NA	NA	NA	NA	NA	NA	NA	NA	NA	NA	NA	NA	NA	NA	NA	NA	NA	NA	NA	NA	NA	NA	NA	NA
27616	ENSG00000168610	25674	ENST00000677030.1	416831	25674	NA	ENSG00000168610.18	1.98508	-0.641587	0.00419611	0.420747	0.839322	1	STAT3	STAT3	3584	1170.36	0.158079	0.0527859	2.99472	0.00274694	0.0210245	STAT3	chr17	Trending_Towards_Increased_RNA_Expression	NA	NA	NA	NA	NA	NA	NA	NA	NA	NA	NA	NA	NA	NA	NA	NA	NA	NA	NA	NA	NA	NA	NA	NA	NA
27617	ENSG00000168610	25667	ENST00000678445.1	416821	25667	NA	ENSG00000168610.18	0.745864	1.09806	0.509696	0.186377	0.659869	0.996079	STAT3	STAT3	3584	1170.36	0.158079	0.0527859	2.99472	0.00274694	0.0210245	STAT3	chr17	Trending_Towards_Increased_RNA_Expression	NA	NA	NA	NA	NA	NA	NA	NA	NA	NA	NA	NA	NA	NA	NA	NA	NA	NA	NA	NA	NA	NA	NA	NA	NA
27618	ENSG00000168610	25663	ENST00000678044.1	416816	25663	NA	ENSG00000168610.18	2.02095	-0.0513889	0.160381	0.946849	0.990983	1	STAT3	STAT3	3584	1170.36	0.158079	0.0527859	2.99472	0.00274694	0.0210245	STAT3	chr17	Trending_Towards_Increased_RNA_Expression	NA	NA	NA	NA	NA	NA	NA	NA	NA	NA	NA	NA	NA	NA	NA	NA	NA	NA	NA	NA	NA	NA	NA	NA	NA
27619	ENSG00000168610	25679	ENST00000677346.1	416841	25679	NA	ENSG00000168610.18	1.06692	2.37198	0.46275	0.00847397	0.155584	0.356666	STAT3	STAT3	3584	1170.36	0.158079	0.0527859	2.99472	0.00274694	0.0210245	STAT3	chr17	Trending_Towards_Increased_RNA_Expression	NA	NA	NA	NA	NA	NA	NA	NA	NA	NA	NA	NA	NA	NA	NA	NA	NA	NA	NA	NA	NA	NA	NA	NA	NA
27620	ENSG00000168610	25664	ENST00000715205.1	416817	25664	NA	ENSG00000168610.18	1.24838	-0.398651	-0.865914	0.610033	0.910907	1	STAT3	STAT3	3584	1170.36	0.158079	0.0527859	2.99472	0.00274694	0.0210245	STAT3	chr17	Trending_Towards_Increased_RNA_Expression	NA	NA	NA	NA	NA	NA	NA	NA	NA	NA	NA	NA	NA	NA	NA	NA	NA	NA	NA	NA	NA	NA	NA	NA	NA
27621	ENSG00000168610	25676	ENST00000677479.1	416835	25676	NA	ENSG00000168610.18	0.89008	0.357341	0.387188	0.646641	0.921784	1	STAT3	STAT3	3584	1170.36	0.158079	0.0527859	2.99472	0.00274694	0.0210245	STAT3	chr17	Trending_Towards_Increased_RNA_Expression	NA	NA	NA	NA	NA	NA	NA	NA	NA	NA	NA	NA	NA	NA	NA	NA	NA	NA	NA	NA	NA	NA	NA	NA	NA
27622	ENSG00000168610	25685	ENST00000677763.1	416882	25685	NA	ENSG00000168610.18	1.26994	0.421786	0.146101	0.590049	0.905211	1	STAT3	STAT3	3584	1170.36	0.158079	0.0527859	2.99472	0.00274694	0.0210245	STAT3	chr17	Trending_Towards_Increased_RNA_Expression	NA	NA	NA	NA	NA	NA	NA	NA	NA	NA	NA	NA	NA	NA	NA	NA	NA	NA	NA	NA	NA	NA	NA	NA	NA
27623	ENSG00000168610	25682	ENST00000585517.5	416863	25682	NA	ENSG00000168610.18	1.38174	0.0510714	0.208681	0.947183	0.990983	1	STAT3	STAT3	3584	1170.36	0.158079	0.0527859	2.99472	0.00274694	0.0210245	STAT3	chr17	Trending_Towards_Increased_RNA_Expression	NA	NA	NA	NA	NA	NA	NA	NA	NA	NA	NA	NA	NA	NA	NA	NA	NA	NA	NA	NA	NA	NA	NA	NA	NA
27624	ENSG00000168610	25688	ENST00000677270.1	416885	25688	NA	ENSG00000168610.18	1.42425	1.35286	0.30019	0.110731	0.549317	0.894422	STAT3	STAT3	3584	1170.36	0.158079	0.0527859	2.99472	0.00274694	0.0210245	STAT3	chr17	Trending_Towards_Increased_RNA_Expression	NA	NA	NA	NA	NA	NA	NA	NA	NA	NA	NA	NA	NA	NA	NA	NA	NA	NA	NA	NA	NA	NA	NA	NA	NA
27625	ENSG00000168610	25681	ENST00000677500.1	416843	25681	NA	ENSG00000168610.18	0.543353	1.17548	0.335981	0.159914	0.62723	0.964575	STAT3	STAT3	3584	1170.36	0.158079	0.0527859	2.99472	0.00274694	0.0210245	STAT3	chr17	Trending_Towards_Increased_RNA_Expression	NA	NA	NA	NA	NA	NA	NA	NA	NA	NA	NA	NA	NA	NA	NA	NA	NA	NA	NA	NA	NA	NA	NA	NA	NA
27626	ENSG00000168610	25678	ENST00000678827.1	416839	25678	NA	ENSG00000168610.18	1.0607	0.826508	0.636908	0.308199	0.773394	1	STAT3	STAT3	3584	1170.36	0.158079	0.0527859	2.99472	0.00274694	0.0210245	STAT3	chr17	Trending_Towards_Increased_RNA_Expression	NA	NA	NA	NA	NA	NA	NA	NA	NA	NA	NA	NA	NA	NA	NA	NA	NA	NA	NA	NA	NA	NA	NA	NA	NA
27627	ENSG00000168610	25680	ENST00000491272.2	416842	25680	NA	ENSG00000168610.18	0.914248	1.425	0.528419	0.0947584	0.517538	0.86454	STAT3	STAT3	3584	1170.36	0.158079	0.0527859	2.99472	0.00274694	0.0210245	STAT3	chr17	Trending_Towards_Increased_RNA_Expression	NA	NA	NA	NA	NA	NA	NA	NA	NA	NA	NA	NA	NA	NA	NA	NA	NA	NA	NA	NA	NA	NA	NA	NA	NA
27628	ENSG00000168610	25675	ENST00000677271.1	416833	25675	NA	ENSG00000168610.18	0.362247	0.912024	0.125957	0.264488	0.736409	1	STAT3	STAT3	3584	1170.36	0.158079	0.0527859	2.99472	0.00274694	0.0210245	STAT3	chr17	Trending_Towards_Increased_RNA_Expression	NA	NA	NA	NA	NA	NA	NA	NA	NA	NA	NA	NA	NA	NA	NA	NA	NA	NA	NA	NA	NA	NA	NA	NA	NA
27629	ENSG00000168610	25687	ENST00000462269.1	416884	25687	NA	ENSG00000168610.18	0.900303	0.0245238	0.028199	0.97462	0.996187	1	STAT3	STAT3	3584	1170.36	0.158079	0.0527859	2.99472	0.00274694	0.0210245	STAT3	chr17	Trending_Towards_Increased_RNA_Expression	NA	NA	NA	NA	NA	NA	NA	NA	NA	NA	NA	NA	NA	NA	NA	NA	NA	NA	NA	NA	NA	NA	NA	NA	NA
27630	ENSG00000168610	25683	ENST00000389272.7	416880	25683	NA	ENSG00000168610.18	0.789055	1.16587	0.480571	0.163023	0.631636	0.968486	STAT3	STAT3	3584	1170.36	0.158079	0.0527859	2.99472	0.00274694	0.0210245	STAT3	chr17	Trending_Towards_Increased_RNA_Expression	NA	NA	NA	NA	NA	NA	NA	NA	NA	NA	NA	NA	NA	NA	NA	NA	NA	NA	NA	NA	NA	NA	NA	NA	NA
27631	ENSG00000168610	25666	ENST00000677421.1	416819	25666	NA	ENSG00000168610.18	1.03923	1.72532	0.687873	0.0474926	0.38136	0.699299	STAT3	STAT3	3584	1170.36	0.158079	0.0527859	2.99472	0.00274694	0.0210245	STAT3	chr17	Trending_Towards_Increased_RNA_Expression	NA	NA	NA	NA	NA	NA	NA	NA	NA	NA	NA	NA	NA	NA	NA	NA	NA	NA	NA	NA	NA	NA	NA	NA	NA
27632	ENSG00000168610	25692	ENST00000678529.1	416891	25692	NA	ENSG00000168610.18	1.02057	0.699841	0.179379	0.382667	0.818594	1	STAT3	STAT3	3584	1170.36	0.158079	0.0527859	2.99472	0.00274694	0.0210245	STAT3	chr17	Trending_Towards_Increased_RNA_Expression	NA	NA	NA	NA	NA	NA	NA	NA	NA	NA	NA	NA	NA	NA	NA	NA	NA	NA	NA	NA	NA	NA	NA	NA	NA
27633	ENSG00000168610	25662	ENST00000678906.1	416815	25662	NA	ENSG00000168610.18	0.470803	0.269841	0.360325	0.727583	0.943997	1	STAT3	STAT3	3584	1170.36	0.158079	0.0527859	2.99472	0.00274694	0.0210245	STAT3	chr17	Trending_Towards_Increased_RNA_Expression	NA	NA	NA	NA	NA	NA	NA	NA	NA	NA	NA	NA	NA	NA	NA	NA	NA	NA	NA	NA	NA	NA	NA	NA	NA
27634	ENSG00000168610	25660	ENST00000264657.10	416803	25660	NA	ENSG00000168610.18	2.74631	0.303968	0.131256	0.695486	0.935672	1	STAT3	STAT3	3584	1170.36	0.158079	0.0527859	2.99472	0.00274694	0.0210245	STAT3	chr17	Trending_Towards_Increased_RNA_Expression	NA	NA	NA	NA	NA	NA	NA	NA	NA	NA	NA	NA	NA	NA	NA	NA	NA	NA	NA	NA	NA	NA	NA	NA	NA
27635	ENSG00000168610	25670	ENST00000678792.1	416825	25670	NA	ENSG00000168610.18	1.45901	-0.163413	-0.376197	0.83229	0.969613	1	STAT3	STAT3	3584	1170.36	0.158079	0.0527859	2.99472	0.00274694	0.0210245	STAT3	chr17	Trending_Towards_Increased_RNA_Expression	NA	NA	NA	NA	NA	NA	NA	NA	NA	NA	NA	NA	NA	NA	NA	NA	NA	NA	NA	NA	NA	NA	NA	NA	NA
27636	ENSG00000168610	25671	ENST00000677723.1	416828	25671	NA	ENSG00000168610.18	2.02718	-0.23873	0.354954	0.7576	0.951773	1	STAT3	STAT3	3584	1170.36	0.158079	0.0527859	2.99472	0.00274694	0.0210245	STAT3	chr17	Trending_Towards_Increased_RNA_Expression	NA	NA	NA	NA	NA	NA	NA	NA	NA	NA	NA	NA	NA	NA	NA	NA	NA	NA	NA	NA	NA	NA	NA	NA	NA
27637	ENSG00000168610	25668	ENST00000678913.1	416823	25668	NA	ENSG00000168610.18	0.680339	-0.426071	-0.435372	0.586374	0.904468	1	STAT3	STAT3	3584	1170.36	0.158079	0.0527859	2.99472	0.00274694	0.0210245	STAT3	chr17	Trending_Towards_Increased_RNA_Expression	NA	NA	NA	NA	NA	NA	NA	NA	NA	NA	NA	NA	NA	NA	NA	NA	NA	NA	NA	NA	NA	NA	NA	NA	NA
27638	ENSG00000168610	25689	ENST00000678659.1	416886	25689	NA	ENSG00000168610.18	0.834203	0.187024	0.234568	0.808541	0.964049	1	STAT3	STAT3	3584	1170.36	0.158079	0.0527859	2.99472	0.00274694	0.0210245	STAT3	chr17	Trending_Towards_Increased_RNA_Expression	NA	NA	NA	NA	NA	NA	NA	NA	NA	NA	NA	NA	NA	NA	NA	NA	NA	NA	NA	NA	NA	NA	NA	NA	NA
27639	ENSG00000168610	25690	ENST00000471989.5	416887	25690	NA	ENSG00000168610.18	0.590899	1.01817	0.160497	0.217164	0.694705	1	STAT3	STAT3	3584	1170.36	0.158079	0.0527859	2.99472	0.00274694	0.0210245	STAT3	chr17	Trending_Towards_Increased_RNA_Expression	NA	NA	NA	NA	NA	NA	NA	NA	NA	NA	NA	NA	NA	NA	NA	NA	NA	NA	NA	NA	NA	NA	NA	NA	NA
27640	ENSG00000168615	13697	ENST00000677908.1	219373	13697	NA	ENSG00000168615.14	0.69816	1.1273	0.294465	0.175933	0.649969	0.984141	ADAM9	ADAM9	3585	1222.57	0.41686	0.0885254	4.70893	2.49024e-06	7.13019e-05	ADAM9	chr8	Trending_Towards_Increased_RNA_Expression	NA	NA	NA	NA	NA	NA	NA	NA	NA	NA	NA	NA	NA	NA	NA	NA	NA	NA	NA	NA	NA	NA	NA	NA	NA
27641	ENSG00000168615	13690	ENST00000676765.1	219358	13690	NA	ENSG00000168615.14	0.54746	0.165714	-0.257879	0.829965	0.968992	1	ADAM9	ADAM9	3585	1222.57	0.41686	0.0885254	4.70893	2.49024e-06	7.13019e-05	ADAM9	chr8	Trending_Towards_Increased_RNA_Expression	NA	NA	NA	NA	NA	NA	NA	NA	NA	NA	NA	NA	NA	NA	NA	NA	NA	NA	NA	NA	NA	NA	NA	NA	NA
27642	ENSG00000168615	13699	ENST00000481058.2	219369	13699	NA	ENSG00000168615.14	1.77364	2.07206	0.377334	0.0196353	0.24665	0.506941	ADAM9	ADAM9	3585	1222.57	0.41686	0.0885254	4.70893	2.49024e-06	7.13019e-05	ADAM9	chr8	Trending_Towards_Increased_RNA_Expression	NA	NA	NA	NA	NA	NA	NA	NA	NA	NA	NA	NA	NA	NA	NA	NA	NA	NA	NA	NA	NA	NA	NA	NA	NA
27643	ENSG00000168615	13696	ENST00000676936.1	219370	13696	NA	ENSG00000168615.14	0.435538	-0.0857143	0.0405355	0.911319	0.984862	1	ADAM9	ADAM9	3585	1222.57	0.41686	0.0885254	4.70893	2.49024e-06	7.13019e-05	ADAM9	chr8	Trending_Towards_Increased_RNA_Expression	NA	NA	NA	NA	NA	NA	NA	NA	NA	NA	NA	NA	NA	NA	NA	NA	NA	NA	NA	NA	NA	NA	NA	NA	NA
27644	ENSG00000168615	13689	ENST00000678474.1	219357	13689	NA	ENSG00000168615.14	0.658603	0.489643	0.409133	0.533774	0.884649	1	ADAM9	ADAM9	3585	1222.57	0.41686	0.0885254	4.70893	2.49024e-06	7.13019e-05	ADAM9	chr8	Trending_Towards_Increased_RNA_Expression	NA	NA	NA	NA	NA	NA	NA	NA	NA	NA	NA	NA	NA	NA	NA	NA	NA	NA	NA	NA	NA	NA	NA	NA	NA
27645	ENSG00000168615	13703	ENST00000676489.1	219381	13703	NA	ENSG00000168615.14	1.80956	1.31917	0.224914	0.118972	0.56435	0.907679	ADAM9	ADAM9	3585	1222.57	0.41686	0.0885254	4.70893	2.49024e-06	7.13019e-05	ADAM9	chr8	Trending_Towards_Increased_RNA_Expression	NA	NA	NA	NA	NA	NA	NA	NA	NA	NA	NA	NA	NA	NA	NA	NA	NA	NA	NA	NA	NA	NA	NA	NA	NA
27646	ENSG00000168615	13693	ENST00000677137.1	219362	13693	NA	ENSG00000168615.14	0.603995	-0.716429	-0.621917	0.37225	0.814276	1	ADAM9	ADAM9	3585	1222.57	0.41686	0.0885254	4.70893	2.49024e-06	7.13019e-05	ADAM9	chr8	Trending_Towards_Increased_RNA_Expression	NA	NA	NA	NA	NA	NA	NA	NA	NA	NA	NA	NA	NA	NA	NA	NA	NA	NA	NA	NA	NA	NA	NA	NA	NA
27647	ENSG00000168615	13701	ENST00000678253.1	219378	13701	NA	ENSG00000168615.14	0.579185	-0.0635714	-0.216738	0.934133	0.989004	1	ADAM9	ADAM9	3585	1222.57	0.41686	0.0885254	4.70893	2.49024e-06	7.13019e-05	ADAM9	chr8	Trending_Towards_Increased_RNA_Expression	NA	NA	NA	NA	NA	NA	NA	NA	NA	NA	NA	NA	NA	NA	NA	NA	NA	NA	NA	NA	NA	NA	NA	NA	NA
27648	ENSG00000168615	13694	ENST00000677359.1	219363	13694	NA	ENSG00000168615.14	1.92126	0.268968	0.114804	0.728359	0.944356	1	ADAM9	ADAM9	3585	1222.57	0.41686	0.0885254	4.70893	2.49024e-06	7.13019e-05	ADAM9	chr8	Trending_Towards_Increased_RNA_Expression	NA	NA	NA	NA	NA	NA	NA	NA	NA	NA	NA	NA	NA	NA	NA	NA	NA	NA	NA	NA	NA	NA	NA	NA	NA
27649	ENSG00000168615	13710	ENST00000463437.3	219389	13710	NA	ENSG00000168615.14	1.15791	2.31139	0.437154	0.0100727	0.171733	0.385217	ADAM9	ADAM9	3585	1222.57	0.41686	0.0885254	4.70893	2.49024e-06	7.13019e-05	ADAM9	chr8	Trending_Towards_Increased_RNA_Expression	NA	NA	NA	NA	NA	NA	NA	NA	NA	NA	NA	NA	NA	NA	NA	NA	NA	NA	NA	NA	NA	NA	NA	NA	NA
27650	ENSG00000168615	13708	ENST00000678863.1	219387	13708	NA	ENSG00000168615.14	0.978327	2.21643	0.391047	0.0131981	0.199192	0.432326	ADAM9	ADAM9	3585	1222.57	0.41686	0.0885254	4.70893	2.49024e-06	7.13019e-05	ADAM9	chr8	Trending_Towards_Increased_RNA_Expression	NA	NA	NA	NA	NA	NA	NA	NA	NA	NA	NA	NA	NA	NA	NA	NA	NA	NA	NA	NA	NA	NA	NA	NA	NA
27651	ENSG00000168615	13692	ENST00000676617.1	219361	13692	NA	ENSG00000168615.14	1.6456	1.70599	0.367111	0.0497299	0.387732	0.710696	ADAM9	ADAM9	3585	1222.57	0.41686	0.0885254	4.70893	2.49024e-06	7.13019e-05	ADAM9	chr8	Trending_Towards_Increased_RNA_Expression	NA	NA	NA	NA	NA	NA	NA	NA	NA	NA	NA	NA	NA	NA	NA	NA	NA	NA	NA	NA	NA	NA	NA	NA	NA
27652	ENSG00000168615	13698	ENST00000677165.1	219372	13698	NA	ENSG00000168615.14	0.567158	1.11794	0.262929	0.179256	0.653149	0.988011	ADAM9	ADAM9	3585	1222.57	0.41686	0.0885254	4.70893	2.49024e-06	7.13019e-05	ADAM9	chr8	Trending_Towards_Increased_RNA_Expression	NA	NA	NA	NA	NA	NA	NA	NA	NA	NA	NA	NA	NA	NA	NA	NA	NA	NA	NA	NA	NA	NA	NA	NA	NA
27653	ENSG00000168615	13702	ENST00000487273.7	219380	13702	NA	ENSG00000168615.14	3.00606	1.66468	0.279764	0.0549531	0.406219	0.735808	ADAM9	ADAM9	3585	1222.57	0.41686	0.0885254	4.70893	2.49024e-06	7.13019e-05	ADAM9	chr8	Trending_Towards_Increased_RNA_Expression	NA	NA	NA	NA	NA	NA	NA	NA	NA	NA	NA	NA	NA	NA	NA	NA	NA	NA	NA	NA	NA	NA	NA	NA	NA
27654	ENSG00000168615	13695	ENST00000676669.1	219365	13695	NA	ENSG00000168615.14	0.752385	-0.74123	-0.18419	0.357086	0.805169	1	ADAM9	ADAM9	3585	1222.57	0.41686	0.0885254	4.70893	2.49024e-06	7.13019e-05	ADAM9	chr8	Trending_Towards_Increased_RNA_Expression	NA	NA	NA	NA	NA	NA	NA	NA	NA	NA	NA	NA	NA	NA	NA	NA	NA	NA	NA	NA	NA	NA	NA	NA	NA
27655	ENSG00000168615	13700	ENST00000678730.1	219376	13700	NA	ENSG00000168615.14	0.482375	0.0171825	-0.0157555	0.98226	0.99726	1	ADAM9	ADAM9	3585	1222.57	0.41686	0.0885254	4.70893	2.49024e-06	7.13019e-05	ADAM9	chr8	Trending_Towards_Increased_RNA_Expression	NA	NA	NA	NA	NA	NA	NA	NA	NA	NA	NA	NA	NA	NA	NA	NA	NA	NA	NA	NA	NA	NA	NA	NA	NA
27656	ENSG00000168615	13691	ENST00000466936.5	219360	13691	NA	ENSG00000168615.14	0.528181	1.00401	0.0371716	0.222978	0.700783	1	ADAM9	ADAM9	3585	1222.57	0.41686	0.0885254	4.70893	2.49024e-06	7.13019e-05	ADAM9	chr8	Trending_Towards_Increased_RNA_Expression	NA	NA	NA	NA	NA	NA	NA	NA	NA	NA	NA	NA	NA	NA	NA	NA	NA	NA	NA	NA	NA	NA	NA	NA	NA
27657	ENSG00000168615	13705	ENST00000481873.7	219383	13705	NA	ENSG00000168615.14	1.14706	0.647103	0.369743	0.417004	0.838155	1	ADAM9	ADAM9	3585	1222.57	0.41686	0.0885254	4.70893	2.49024e-06	7.13019e-05	ADAM9	chr8	Trending_Towards_Increased_RNA_Expression	NA	NA	NA	NA	NA	NA	NA	NA	NA	NA	NA	NA	NA	NA	NA	NA	NA	NA	NA	NA	NA	NA	NA	NA	NA
27658	ENSG00000168615	13709	ENST00000484143.2	219388	13709	NA	ENSG00000168615.14	1.49782	3.02683	0.616403	0.00108401	0.0439823	0.12096	ADAM9	ADAM9	3585	1222.57	0.41686	0.0885254	4.70893	2.49024e-06	7.13019e-05	ADAM9	chr8	Trending_Towards_Increased_RNA_Expression	NA	NA	NA	NA	NA	NA	NA	NA	NA	NA	NA	NA	NA	NA	NA	NA	NA	NA	NA	NA	NA	NA	NA	NA	NA
27659	ENSG00000168615	13704	ENST00000481513.5	219382	13704	NA	ENSG00000168615.14	1.33695	1.6381	0.27257	0.058498	0.417841	0.751677	ADAM9	ADAM9	3585	1222.57	0.41686	0.0885254	4.70893	2.49024e-06	7.13019e-05	ADAM9	chr8	Trending_Towards_Increased_RNA_Expression	NA	NA	NA	NA	NA	NA	NA	NA	NA	NA	NA	NA	NA	NA	NA	NA	NA	NA	NA	NA	NA	NA	NA	NA	NA
27660	ENSG00000168615	13707	ENST00000676919.1	219386	13707	NA	ENSG00000168615.14	1.3487	0.612063	0.136854	0.441369	0.848039	1	ADAM9	ADAM9	3585	1222.57	0.41686	0.0885254	4.70893	2.49024e-06	7.13019e-05	ADAM9	chr8	Trending_Towards_Increased_RNA_Expression	NA	NA	NA	NA	NA	NA	NA	NA	NA	NA	NA	NA	NA	NA	NA	NA	NA	NA	NA	NA	NA	NA	NA	NA	NA
27661	ENSG00000168615	13706	ENST00000468065.5	219385	13706	NA	ENSG00000168615.14	0.519708	0.570992	0.420983	0.471087	0.8602	1	ADAM9	ADAM9	3585	1222.57	0.41686	0.0885254	4.70893	2.49024e-06	7.13019e-05	ADAM9	chr8	Trending_Towards_Increased_RNA_Expression	NA	NA	NA	NA	NA	NA	NA	NA	NA	NA	NA	NA	NA	NA	NA	NA	NA	NA	NA	NA	NA	NA	NA	NA	NA
27662	ENSG00000168676	24031	ENST00000569333.5	395279	24031	NA	ENSG00000168676.11	0.823843	1.13909	0.142915	0.171908	0.642963	0.979364	KCTD19	KCTD19	3588	7.22832	0.337308	0.195126	1.72867	0.0838682	0.2379	KCTD19	chr16	Not_Biologically_Significant	NA	NA	NA	NA	NA	NA	NA	NA	NA	NA	NA	NA	NA	NA	NA	NA	NA	NA	NA	NA	NA	NA	NA	NA	NA
27663	ENSG00000168676	24030	ENST00000570049.5	395275	24030	NA	ENSG00000168676.11	0.684443	-0.463413	-0.108153	0.555158	0.892718	1	KCTD19	KCTD19	3588	7.22832	0.337308	0.195126	1.72867	0.0838682	0.2379	KCTD19	chr16	Not_Biologically_Significant	NA	NA	NA	NA	NA	NA	NA	NA	NA	NA	NA	NA	NA	NA	NA	NA	NA	NA	NA	NA	NA	NA	NA	NA	NA
27664	ENSG00000168679	NA	NA	NA	NA	NA	NA	NA	NA	NA	NA	NA	NA	NA	NA	NA	NA	NA	NA	NA	NA	NA	NA	NA	NA	1738	NA	NA	NA	NA	NA	NA	NA	NA	NA	NA	110376949	110377161	110389236	110389355	4.48749e-08	0.106	NA	NA	NA	NA	NA	NA	NA	NA
27665	ENSG00000168679	NA	NA	NA	NA	NA	NA	NA	NA	NA	NA	NA	NA	NA	NA	NA	NA	NA	NA	NA	NA	NA	NA	NA	NA	1739	NA	NA	NA	NA	NA	NA	NA	NA	NA	NA	110378852	110379356	110381651	110381795	3.70291e-13	0.13	NA	NA	NA	NA	NA	NA	NA	NA
27666	ENSG00000168679	NA	NA	NA	NA	NA	NA	NA	NA	NA	NA	NA	NA	NA	NA	NA	NA	NA	NA	NA	NA	NA	NA	NA	NA	1740	NA	NA	NA	NA	NA	NA	NA	NA	NA	NA	110378852	110379356	110382833	110382966	1.34176e-12	0.106	NA	NA	NA	NA	NA	NA	NA	NA
27667	ENSG00000168701	24013	ENST00000561586.5	385177	24013	NA	ENSG00000168701.19	0.622819	-0.0501984	0.0819289	0.948085	0.991123	1	TMEM208	TMEM208	3589	251.313	0.0997175	0.0701684	1.42112	0.155283	0.355863	TMEM208	chr16	Not_Biologically_Significant	NA	NA	NA	NA	NA	NA	NA	NA	NA	NA	NA	NA	NA	NA	NA	NA	NA	NA	NA	NA	NA	NA	NA	NA	NA
27668	ENSG00000168701	24015	ENST00000565201.1	385179	24015	NA	ENSG00000168701.19	0.461905	1.15452	0.185718	0.166704	0.635589	0.973047	TMEM208	TMEM208	3589	251.313	0.0997175	0.0701684	1.42112	0.155283	0.355863	TMEM208	chr16	Not_Biologically_Significant	NA	NA	NA	NA	NA	NA	NA	NA	NA	NA	NA	NA	NA	NA	NA	NA	NA	NA	NA	NA	NA	NA	NA	NA	NA
27669	ENSG00000168701	24009	ENST00000567193.5	385172	24009	NA	ENSG00000168701.19	0.911011	-0.149444	-0.0195146	0.846382	0.972071	1	TMEM208	TMEM208	3589	251.313	0.0997175	0.0701684	1.42112	0.155283	0.355863	TMEM208	chr16	Not_Biologically_Significant	NA	NA	NA	NA	NA	NA	NA	NA	NA	NA	NA	NA	NA	NA	NA	NA	NA	NA	NA	NA	NA	NA	NA	NA	NA
27670	ENSG00000168701	24016	ENST00000564649.1	385183	24016	NA	ENSG00000168701.19	0.353425	0.572302	0.0574587	0.470132	0.859957	1	TMEM208	TMEM208	3589	251.313	0.0997175	0.0701684	1.42112	0.155283	0.355863	TMEM208	chr16	Not_Biologically_Significant	NA	NA	NA	NA	NA	NA	NA	NA	NA	NA	NA	NA	NA	NA	NA	NA	NA	NA	NA	NA	NA	NA	NA	NA	NA
27671	ENSG00000168701	24010	ENST00000563168.1	385173	24010	NA	ENSG00000168701.19	1.01497	-0.0627778	-0.0306173	0.934996	0.989181	1	TMEM208	TMEM208	3589	251.313	0.0997175	0.0701684	1.42112	0.155283	0.355863	TMEM208	chr16	Not_Biologically_Significant	NA	NA	NA	NA	NA	NA	NA	NA	NA	NA	NA	NA	NA	NA	NA	NA	NA	NA	NA	NA	NA	NA	NA	NA	NA
27672	ENSG00000168701	24014	ENST00000562235.5	385178	24014	NA	ENSG00000168701.19	1.03029	0.434048	0.0772933	0.579654	0.901863	1	TMEM208	TMEM208	3589	251.313	0.0997175	0.0701684	1.42112	0.155283	0.355863	TMEM208	chr16	Not_Biologically_Significant	NA	NA	NA	NA	NA	NA	NA	NA	NA	NA	NA	NA	NA	NA	NA	NA	NA	NA	NA	NA	NA	NA	NA	NA	NA
27673	ENSG00000168701	24012	ENST00000304800.14	385176	24012	NA	ENSG00000168701.19	2.45717	1.72937	0.176788	0.0470203	0.379323	0.696842	TMEM208	TMEM208	3589	251.313	0.0997175	0.0701684	1.42112	0.155283	0.355863	TMEM208	chr16	Not_Biologically_Significant	NA	NA	NA	NA	NA	NA	NA	NA	NA	NA	NA	NA	NA	NA	NA	NA	NA	NA	NA	NA	NA	NA	NA	NA	NA
27674	ENSG00000168701	24011	ENST00000563953.5	385175	24011	NA	ENSG00000168701.19	0.598981	-0.583849	-0.260019	0.461717	0.857177	1	TMEM208	TMEM208	3589	251.313	0.0997175	0.0701684	1.42112	0.155283	0.355863	TMEM208	chr16	Not_Biologically_Significant	NA	NA	NA	NA	NA	NA	NA	NA	NA	NA	NA	NA	NA	NA	NA	NA	NA	NA	NA	NA	NA	NA	NA	NA	NA
27675	ENSG00000168702	NA	NA	NA	NA	NA	NA	NA	NA	NA	NA	NA	NA	NA	NA	3590	0.694996	-0.152161	0.742672	-0.204884	0.837663	0.924012	LRP1B	chr2	Not_Biologically_Significant	NA	NA	NA	NA	NA	NA	NA	NA	NA	NA	NA	NA	NA	NA	NA	NA	NA	NA	NA	NA	NA	NA	NA	NA	NA
27676	ENSG00000168710	1518	ENST00000359172.3	11421	1518	NA	ENSG00000168710.19	1.66761	-1.65171	-0.318612	0.0566684	0.411559	0.743606	AHCYL1	AHCYL1	3591	1351.13	-0.145829	0.0343126	-4.25002	2.13749e-05	0.000404761	AHCYL1	chr1	Trending_Towards_Decreased_RNA_Expression	NA	NA	NA	NA	NA	NA	NA	NA	NA	NA	NA	NA	NA	NA	NA	NA	NA	NA	NA	NA	NA	NA	NA	NA	NA
27677	ENSG00000168710	1517	ENST00000475081.1	11420	1517	NA	ENSG00000168710.19	0.977679	0.494444	0.00870768	0.529953	0.882584	1	AHCYL1	AHCYL1	3591	1351.13	-0.145829	0.0343126	-4.25002	2.13749e-05	0.000404761	AHCYL1	chr1	Trending_Towards_Decreased_RNA_Expression	NA	NA	NA	NA	NA	NA	NA	NA	NA	NA	NA	NA	NA	NA	NA	NA	NA	NA	NA	NA	NA	NA	NA	NA	NA
27678	ENSG00000168710	1519	ENST00000469401.1	11423	1519	NA	ENSG00000168710.19	0.715654	0.688611	0.0630372	0.389858	0.823803	1	AHCYL1	AHCYL1	3591	1351.13	-0.145829	0.0343126	-4.25002	2.13749e-05	0.000404761	AHCYL1	chr1	Trending_Towards_Decreased_RNA_Expression	NA	NA	NA	NA	NA	NA	NA	NA	NA	NA	NA	NA	NA	NA	NA	NA	NA	NA	NA	NA	NA	NA	NA	NA	NA
27679	ENSG00000168710	1516	ENST00000369799.10	11412	1516	NA	ENSG00000168710.19	3.2049	-4.20087	-0.175849	1.18539e-05	0.00214689	0.00692095	AHCYL1	AHCYL1	3591	1351.13	-0.145829	0.0343126	-4.25002	2.13749e-05	0.000404761	AHCYL1	chr1	Trending_Towards_Decreased_RNA_Expression	NA	NA	NA	NA	NA	NA	NA	NA	NA	NA	NA	NA	NA	NA	NA	NA	NA	NA	NA	NA	NA	NA	NA	NA	NA
27680	ENSG00000168710	1515	ENST00000393614.8	11411	1515	NA	ENSG00000168710.19	1.37599	0.402421	0.0832485	0.606779	0.910335	1	AHCYL1	AHCYL1	3591	1351.13	-0.145829	0.0343126	-4.25002	2.13749e-05	0.000404761	AHCYL1	chr1	Trending_Towards_Decreased_RNA_Expression	NA	NA	NA	NA	NA	NA	NA	NA	NA	NA	NA	NA	NA	NA	NA	NA	NA	NA	NA	NA	NA	NA	NA	NA	NA
27681	ENSG00000168765	1502	ENST00000369833.5	11331	1502	NA	ENSG00000168765.20	0.79743	-1.17881	-0.23502	0.158841	0.625471	0.963213	GSTM4	GSTM4	3592	43.1766	-0.145993	0.172318	-0.847232	0.396866	0.626447	GSTM4	chr1	Not_Biologically_Significant	NA	NA	NA	NA	NA	NA	NA	NA	NA	NA	NA	NA	NA	NA	NA	NA	NA	NA	NA	NA	NA	NA	NA	NA	NA
27682	ENSG00000168765	1499	ENST00000369836.9	11319	1499	NA	ENSG00000168765.20	1.55425	-0.451786	-0.112982	0.564756	0.897055	1	GSTM4	GSTM4	3592	43.1766	-0.145993	0.172318	-0.847232	0.396866	0.626447	GSTM4	chr1	Not_Biologically_Significant	NA	NA	NA	NA	NA	NA	NA	NA	NA	NA	NA	NA	NA	NA	NA	NA	NA	NA	NA	NA	NA	NA	NA	NA	NA
27683	ENSG00000168765	1500	ENST00000326729.9	11325	1500	NA	ENSG00000168765.20	1.00496	-1.24639	-0.229376	0.138518	0.596276	0.936223	GSTM4	GSTM4	3592	43.1766	-0.145993	0.172318	-0.847232	0.396866	0.626447	GSTM4	chr1	Not_Biologically_Significant	NA	NA	NA	NA	NA	NA	NA	NA	NA	NA	NA	NA	NA	NA	NA	NA	NA	NA	NA	NA	NA	NA	NA	NA	NA
27684	ENSG00000168765	1501	ENST00000495742.5	11327	1501	NA	ENSG00000168765.20	0.416906	-0.607857	-0.187304	0.444353	0.849867	1	GSTM4	GSTM4	3592	43.1766	-0.145993	0.172318	-0.847232	0.396866	0.626447	GSTM4	chr1	Not_Biologically_Significant	NA	NA	NA	NA	NA	NA	NA	NA	NA	NA	NA	NA	NA	NA	NA	NA	NA	NA	NA	NA	NA	NA	NA	NA	NA
27685	ENSG00000168785	8387	ENST00000511753.5	133968	8387	NA	ENSG00000168785.9	1.06518	1.31274	0.135608	0.120598	0.568031	0.910189	TSPAN5	TSPAN5	3593	55.6986	-0.0489075	0.129724	-0.377011	0.706165	0.850834	TSPAN5	chr4	Not_Biologically_Significant	NA	NA	NA	NA	NA	NA	NA	NA	NA	NA	NA	NA	NA	NA	NA	NA	NA	NA	NA	NA	NA	NA	NA	NA	NA
27686	ENSG00000168785	8384	ENST00000508798.5	133959	8384	NA	ENSG00000168785.9	0.808352	0.169524	0.311806	0.82612	0.968134	1	TSPAN5	TSPAN5	3593	55.6986	-0.0489075	0.129724	-0.377011	0.706165	0.850834	TSPAN5	chr4	Not_Biologically_Significant	NA	NA	NA	NA	NA	NA	NA	NA	NA	NA	NA	NA	NA	NA	NA	NA	NA	NA	NA	NA	NA	NA	NA	NA	NA
27687	ENSG00000168785	8386	ENST00000505184.5	133964	8386	NA	ENSG00000168785.9	0.352969	-0.604881	-0.0918154	0.44651	0.851098	1	TSPAN5	TSPAN5	3593	55.6986	-0.0489075	0.129724	-0.377011	0.706165	0.850834	TSPAN5	chr4	Not_Biologically_Significant	NA	NA	NA	NA	NA	NA	NA	NA	NA	NA	NA	NA	NA	NA	NA	NA	NA	NA	NA	NA	NA	NA	NA	NA	NA
27688	ENSG00000168785	8385	ENST00000305798.8	133960	8385	NA	ENSG00000168785.9	1.69765	-0.247063	-0.155987	0.7495	0.950386	1	TSPAN5	TSPAN5	3593	55.6986	-0.0489075	0.129724	-0.377011	0.706165	0.850834	TSPAN5	chr4	Not_Biologically_Significant	NA	NA	NA	NA	NA	NA	NA	NA	NA	NA	NA	NA	NA	NA	NA	NA	NA	NA	NA	NA	NA	NA	NA	NA	NA
27689	ENSG00000168795	14751	ENST00000307750.5	249603	14751	NA	ENSG00000168795.6	2.40345	0.845833	0.112982	0.297882	0.76602	1	ZBTB5	ZBTB5	3594	251.273	0.0723903	0.0490257	1.47658	0.139789	0.332864	ZBTB5	chr9	Not_Biologically_Significant	NA	NA	NA	NA	NA	NA	NA	NA	NA	NA	NA	NA	NA	NA	NA	NA	NA	NA	NA	NA	NA	NA	NA	NA	NA
27690	ENSG00000168807	24233	ENST00000336278.9	385809	24233	NA	ENSG00000168807.18	2.48941	-1.60175	-0.12129	0.063695	0.434903	0.773243	SNTB2	SNTB2	3595	228.853	0.0114238	0.0835731	0.136692	0.891274	0.948404	SNTB2	chr16	Not_Biologically_Significant	NA	NA	NA	NA	NA	NA	NA	NA	NA	NA	NA	NA	NA	NA	NA	NA	NA	NA	NA	NA	NA	NA	NA	NA	NA
27691	ENSG00000168813	28239	ENST00000355898.6	439305	28239	NA	ENSG00000168813.18	1.78679	-0.484444	-0.209724	0.537968	0.885482	1	ZNF507	ZNF507	3596	762.411	-0.153657	0.0821358	-1.87077	0.0613768	0.193323	ZNF507	chr19	Not_Biologically_Significant	NA	NA	NA	NA	NA	NA	NA	NA	NA	NA	NA	NA	NA	NA	NA	NA	NA	NA	NA	NA	NA	NA	NA	NA	NA
27692	ENSG00000168813	28238	ENST00000311921.8	439303	28238	NA	ENSG00000168813.18	1.8098	-1.89849	-0.468481	0.030889	0.310411	0.599972	ZNF507	ZNF507	3596	762.411	-0.153657	0.0821358	-1.87077	0.0613768	0.193323	ZNF507	chr19	Not_Biologically_Significant	NA	NA	NA	NA	NA	NA	NA	NA	NA	NA	NA	NA	NA	NA	NA	NA	NA	NA	NA	NA	NA	NA	NA	NA	NA
27693	ENSG00000168813	28242	ENST00000586664.1	439310	28242	NA	ENSG00000168813.18	1.3764	0.570833	0.0491552	0.471238	0.8602	1	ZNF507	ZNF507	3596	762.411	-0.153657	0.0821358	-1.87077	0.0613768	0.193323	ZNF507	chr19	Not_Biologically_Significant	NA	NA	NA	NA	NA	NA	NA	NA	NA	NA	NA	NA	NA	NA	NA	NA	NA	NA	NA	NA	NA	NA	NA	NA	NA
27694	ENSG00000168813	28240	ENST00000587084.5	439308	28240	NA	ENSG00000168813.18	2.05205	-0.567183	-0.218147	0.47395	0.860754	1	ZNF507	ZNF507	3596	762.411	-0.153657	0.0821358	-1.87077	0.0613768	0.193323	ZNF507	chr19	Not_Biologically_Significant	NA	NA	NA	NA	NA	NA	NA	NA	NA	NA	NA	NA	NA	NA	NA	NA	NA	NA	NA	NA	NA	NA	NA	NA	NA
27695	ENSG00000168813	28241	ENST00000544431.5	439309	28241	NA	ENSG00000168813.18	1.60276	-1.64107	-0.884894	0.0581018	0.416589	0.749951	ZNF507	ZNF507	3596	762.411	-0.153657	0.0821358	-1.87077	0.0613768	0.193323	ZNF507	chr19	Not_Biologically_Significant	NA	NA	NA	NA	NA	NA	NA	NA	NA	NA	NA	NA	NA	NA	NA	NA	NA	NA	NA	NA	NA	NA	NA	NA	NA
27696	ENSG00000168818	7797	ENST00000306200.7	129435	7797	NA	ENSG00000168818.11	1.85157	-0.0380556	-0.0139085	0.96062	0.993358	1	STX18	STX18	3597	357.338	-0.0144298	0.0384222	-0.375557	0.707246	0.851046	STX18	chr4	Not_Biologically_Significant	NA	NA	NA	NA	NA	NA	NA	NA	NA	NA	NA	NA	NA	NA	NA	NA	NA	NA	NA	NA	NA	NA	NA	NA	NA
27697	ENSG00000168818	7795	ENST00000505286.5	129433	7795	NA	ENSG00000168818.11	1.4892	-0.119881	-0.0128657	0.876337	0.97831	1	STX18	STX18	3597	357.338	-0.0144298	0.0384222	-0.375557	0.707246	0.851046	STX18	chr4	Not_Biologically_Significant	NA	NA	NA	NA	NA	NA	NA	NA	NA	NA	NA	NA	NA	NA	NA	NA	NA	NA	NA	NA	NA	NA	NA	NA	NA
27698	ENSG00000168818	7799	ENST00000503861.5	129443	7799	NA	ENSG00000168818.11	0.360064	-0.771825	-0.164072	0.338965	0.793271	1	STX18	STX18	3597	357.338	-0.0144298	0.0384222	-0.375557	0.707246	0.851046	STX18	chr4	Not_Biologically_Significant	NA	NA	NA	NA	NA	NA	NA	NA	NA	NA	NA	NA	NA	NA	NA	NA	NA	NA	NA	NA	NA	NA	NA	NA	NA
27699	ENSG00000168818	7798	ENST00000515687.5	129438	7798	NA	ENSG00000168818.11	1.81928	-0.43873	-0.0582145	0.575683	0.900899	1	STX18	STX18	3597	357.338	-0.0144298	0.0384222	-0.375557	0.707246	0.851046	STX18	chr4	Not_Biologically_Significant	NA	NA	NA	NA	NA	NA	NA	NA	NA	NA	NA	NA	NA	NA	NA	NA	NA	NA	NA	NA	NA	NA	NA	NA	NA
27700	ENSG00000168818	7800	ENST00000512195.5	129446	7800	NA	ENSG00000168818.11	1.26547	0.387143	-0.0465096	0.620137	0.914132	1	STX18	STX18	3597	357.338	-0.0144298	0.0384222	-0.375557	0.707246	0.851046	STX18	chr4	Not_Biologically_Significant	NA	NA	NA	NA	NA	NA	NA	NA	NA	NA	NA	NA	NA	NA	NA	NA	NA	NA	NA	NA	NA	NA	NA	NA	NA
27701	ENSG00000168818	7796	ENST00000503692.5	129434	7796	NA	ENSG00000168818.11	1.7649	-0.191944	-0.0209387	0.803648	0.963211	1	STX18	STX18	3597	357.338	-0.0144298	0.0384222	-0.375557	0.707246	0.851046	STX18	chr4	Not_Biologically_Significant	NA	NA	NA	NA	NA	NA	NA	NA	NA	NA	NA	NA	NA	NA	NA	NA	NA	NA	NA	NA	NA	NA	NA	NA	NA
27702	ENSG00000168818	7801	ENST00000512780.2	129448	7801	NA	ENSG00000168818.11	0.71091	-0.978571	-0.190044	0.233837	0.711274	1	STX18	STX18	3597	357.338	-0.0144298	0.0384222	-0.375557	0.707246	0.851046	STX18	chr4	Not_Biologically_Significant	NA	NA	NA	NA	NA	NA	NA	NA	NA	NA	NA	NA	NA	NA	NA	NA	NA	NA	NA	NA	NA	NA	NA	NA	NA
27703	ENSG00000168843	8776	ENST00000379164.8	137161	8776	NA	ENSG00000168843.15	0.437732	-0.639484	-0.156895	0.422166	0.84027	1	FSTL5	FSTL5	3598	2.52713	-0.527748	0.255385	-2.06648	0.0387834	0.140716	FSTL5	chr4	Not_Biologically_Significant	NA	NA	NA	NA	NA	NA	NA	NA	NA	NA	NA	NA	NA	NA	NA	NA	NA	NA	NA	NA	NA	NA	NA	NA	NA
27704	ENSG00000168878	NA	NA	NA	NA	NA	NA	NA	NA	NA	NA	NA	NA	NA	NA	3599	3.40277	0.0206722	0.329132	0.0628081	0.949919	0.977054	SFTPB	chr2	Not_Biologically_Significant	NA	NA	NA	NA	NA	NA	NA	NA	NA	NA	NA	NA	NA	NA	NA	NA	NA	NA	NA	NA	NA	NA	NA	NA	NA
27705	ENSG00000168883	NA	NA	NA	NA	NA	NA	NA	NA	NA	NA	NA	NA	NA	NA	NA	NA	NA	NA	NA	NA	NA	NA	NA	NA	929	NA	NA	NA	NA	NA	NA	NA	NA	NA	NA	85636052	85636130	85637368	85637436	3.85479e-06	0.104	NA	NA	NA	NA	NA	NA	NA	NA
27706	ENSG00000168890	NA	NA	NA	NA	NA	NA	NA	NA	NA	NA	NA	NA	NA	NA	NA	NA	NA	NA	NA	NA	NA	NA	NA	NA	1594	NA	NA	NA	NA	NA	NA	NA	NA	NA	NA	85599890	85600018	85601434	85601482	6.88992e-05	-0.107	NA	NA	NA	NA	NA	NA	NA	NA
27707	ENSG00000168899	3867	ENST00000462451.1	54733	3867	NA	ENSG00000168899.6	1.26791	-0.504444	-0.0467464	0.522032	0.879612	1	VAMP5	VAMP5	3600	160.153	-0.198029	0.105088	-1.88441	0.0595096	0.189832	VAMP5	chr2	Not_Biologically_Significant	NA	NA	NA	NA	NA	NA	NA	NA	NA	NA	NA	NA	NA	NA	NA	NA	NA	NA	NA	NA	NA	NA	NA	NA	NA
27708	ENSG00000168899	3866	ENST00000306384.5	54730	3866	NA	ENSG00000168899.6	2.2469	-0.70504	-0.109638	0.379376	0.817116	1	VAMP5	VAMP5	3600	160.153	-0.198029	0.105088	-1.88441	0.0595096	0.189832	VAMP5	chr2	Not_Biologically_Significant	NA	NA	NA	NA	NA	NA	NA	NA	NA	NA	NA	NA	NA	NA	NA	NA	NA	NA	NA	NA	NA	NA	NA	NA	NA
27709	ENSG00000168906	3843	ENST00000409017.1	54722	3843	NA	ENSG00000168906.14	2.08038	-1.84183	-0.133113	0.0356403	0.331839	0.631578	MAT2A	MAT2A	3601	982.038	-0.077618	0.059667	-1.30085	0.193309	0.40583	MAT2A	chr2	Not_Biologically_Significant	NA	NA	NA	NA	NA	NA	NA	NA	NA	NA	NA	NA	NA	NA	NA	NA	NA	NA	NA	NA	NA	NA	NA	NA	NA
27710	ENSG00000168906	3841	ENST00000306434.8	54720	3841	NA	ENSG00000168906.14	3.0115	-2.96706	-0.165218	0.00133668	0.0502345	0.135518	MAT2A	MAT2A	3601	982.038	-0.077618	0.059667	-1.30085	0.193309	0.40583	MAT2A	chr2	Not_Biologically_Significant	NA	NA	NA	NA	NA	NA	NA	NA	NA	NA	NA	NA	NA	NA	NA	NA	NA	NA	NA	NA	NA	NA	NA	NA	NA
27711	ENSG00000168906	3842	ENST00000481412.5	54721	3842	NA	ENSG00000168906.14	1.5836	-1.57921	-0.228754	0.0670899	0.442766	0.786261	MAT2A	MAT2A	3601	982.038	-0.077618	0.059667	-1.30085	0.193309	0.40583	MAT2A	chr2	Not_Biologically_Significant	NA	NA	NA	NA	NA	NA	NA	NA	NA	NA	NA	NA	NA	NA	NA	NA	NA	NA	NA	NA	NA	NA	NA	NA	NA
27712	ENSG00000168906	3840	ENST00000469221.5	54714	3840	NA	ENSG00000168906.14	1.04636	0.622659	0.0777691	0.433898	0.845914	1	MAT2A	MAT2A	3601	982.038	-0.077618	0.059667	-1.30085	0.193309	0.40583	MAT2A	chr2	Not_Biologically_Significant	NA	NA	NA	NA	NA	NA	NA	NA	NA	NA	NA	NA	NA	NA	NA	NA	NA	NA	NA	NA	NA	NA	NA	NA	NA
27713	ENSG00000168906	3844	ENST00000490878.1	54723	3844	NA	ENSG00000168906.14	0.938592	-1.92857	-0.149727	0.0286128	0.299426	0.58356	MAT2A	MAT2A	3601	982.038	-0.077618	0.059667	-1.30085	0.193309	0.40583	MAT2A	chr2	Not_Biologically_Significant	NA	NA	NA	NA	NA	NA	NA	NA	NA	NA	NA	NA	NA	NA	NA	NA	NA	NA	NA	NA	NA	NA	NA	NA	NA
27714	ENSG00000168906	3839	ENST00000465151.5	54713	3839	NA	ENSG00000168906.14	0.769177	-0.48004	-0.0138228	0.541519	0.886321	1	MAT2A	MAT2A	3601	982.038	-0.077618	0.059667	-1.30085	0.193309	0.40583	MAT2A	chr2	Not_Biologically_Significant	NA	NA	NA	NA	NA	NA	NA	NA	NA	NA	NA	NA	NA	NA	NA	NA	NA	NA	NA	NA	NA	NA	NA	NA	NA
27715	ENSG00000168907	22231	ENST00000290497.11	370530	22231	NA	ENSG00000168907.14	0.496312	-0.713532	-0.33592	0.374047	0.814704	1	PLA2G4F	PLA2G4F	3602	19.656	0.108463	0.198381	0.546742	0.584556	0.771348	PLA2G4F	chr15	Not_Biologically_Significant	NA	NA	NA	NA	NA	NA	NA	NA	NA	NA	NA	NA	NA	NA	NA	NA	NA	NA	NA	NA	NA	NA	NA	NA	NA
27716	ENSG00000168907	22230	ENST00000397272.7	370526	22230	NA	ENSG00000168907.14	0.691696	0.269802	-0.0254291	0.727621	0.943997	1	PLA2G4F	PLA2G4F	3602	19.656	0.108463	0.198381	0.546742	0.584556	0.771348	PLA2G4F	chr15	Not_Biologically_Significant	NA	NA	NA	NA	NA	NA	NA	NA	NA	NA	NA	NA	NA	NA	NA	NA	NA	NA	NA	NA	NA	NA	NA	NA	NA
27717	ENSG00000168907	22232	ENST00000569985.5	370535	22232	NA	ENSG00000168907.14	0.462508	-0.325913	-0.310676	0.67522	0.930296	1	PLA2G4F	PLA2G4F	3602	19.656	0.108463	0.198381	0.546742	0.584556	0.771348	PLA2G4F	chr15	Not_Biologically_Significant	NA	NA	NA	NA	NA	NA	NA	NA	NA	NA	NA	NA	NA	NA	NA	NA	NA	NA	NA	NA	NA	NA	NA	NA	NA
27718	ENSG00000168918	5245	ENST00000445964.6	66095	5245	NA	ENSG00000168918.14	2.54182	1.53738	0.169388	0.0738335	0.46183	0.809674	INPP5D	INPP5D	3603	507.165	0.0844936	0.102565	0.823807	0.410049	0.636209	INPP5D	chr2	Not_Biologically_Significant	NA	NA	NA	NA	NA	NA	NA	NA	NA	NA	NA	NA	NA	NA	NA	NA	NA	NA	NA	NA	NA	NA	NA	NA	NA
27719	ENSG00000168918	5250	ENST00000465281.1	66105	5250	NA	ENSG00000168918.14	0.607916	0.0682143	0.172412	0.929381	0.988643	1	INPP5D	INPP5D	3603	507.165	0.0844936	0.102565	0.823807	0.410049	0.636209	INPP5D	chr2	Not_Biologically_Significant	NA	NA	NA	NA	NA	NA	NA	NA	NA	NA	NA	NA	NA	NA	NA	NA	NA	NA	NA	NA	NA	NA	NA	NA	NA
27720	ENSG00000168918	5244	ENST00000359570.9	66094	5244	NA	ENSG00000168918.14	1.83671	0.582341	0.102802	0.462825	0.85742	1	INPP5D	INPP5D	3603	507.165	0.0844936	0.102565	0.823807	0.410049	0.636209	INPP5D	chr2	Not_Biologically_Significant	NA	NA	NA	NA	NA	NA	NA	NA	NA	NA	NA	NA	NA	NA	NA	NA	NA	NA	NA	NA	NA	NA	NA	NA	NA
27721	ENSG00000168918	5247	ENST00000474278.2	66098	5247	NA	ENSG00000168918.14	0.311438	-0.0153571	0.0648416	0.984128	0.997666	1	INPP5D	INPP5D	3603	507.165	0.0844936	0.102565	0.823807	0.410049	0.636209	INPP5D	chr2	Not_Biologically_Significant	NA	NA	NA	NA	NA	NA	NA	NA	NA	NA	NA	NA	NA	NA	NA	NA	NA	NA	NA	NA	NA	NA	NA	NA	NA
27722	ENSG00000168918	5248	ENST00000415617.5	66100	5248	NA	ENSG00000168918.14	2.21208	-0.81246	-0.116716	0.315899	0.779392	1	INPP5D	INPP5D	3603	507.165	0.0844936	0.102565	0.823807	0.410049	0.636209	INPP5D	chr2	Not_Biologically_Significant	NA	NA	NA	NA	NA	NA	NA	NA	NA	NA	NA	NA	NA	NA	NA	NA	NA	NA	NA	NA	NA	NA	NA	NA	NA
27723	ENSG00000168918	5249	ENST00000493632.5	66103	5249	NA	ENSG00000168918.14	1.40865	1.88317	0.200415	0.0321293	0.316914	0.608541	INPP5D	INPP5D	3603	507.165	0.0844936	0.102565	0.823807	0.410049	0.636209	INPP5D	chr2	Not_Biologically_Significant	NA	NA	NA	NA	NA	NA	NA	NA	NA	NA	NA	NA	NA	NA	NA	NA	NA	NA	NA	NA	NA	NA	NA	NA	NA
27724	ENSG00000168918	5246	ENST00000451407.4	66096	5246	NA	ENSG00000168918.14	1.31231	0.167817	0.044211	0.827871	0.968584	1	INPP5D	INPP5D	3603	507.165	0.0844936	0.102565	0.823807	0.410049	0.636209	INPP5D	chr2	Not_Biologically_Significant	NA	NA	NA	NA	NA	NA	NA	NA	NA	NA	NA	NA	NA	NA	NA	NA	NA	NA	NA	NA	NA	NA	NA	NA	NA
27725	ENSG00000168924	7733	ENST00000302787.3	129028	7733	NA	ENSG00000168924.16	2.48663	-0.235317	0.034505	0.760938	0.952069	1	LETM1	LETM1	3604	320.852	0.0223116	0.0511083	0.436555	0.662434	0.827934	LETM1	chr4	Not_Biologically_Significant	NA	NA	NA	NA	NA	NA	NA	NA	NA	NA	NA	NA	NA	NA	NA	NA	NA	NA	NA	NA	NA	NA	NA	NA	NA
27726	ENSG00000168924	7735	ENST00000511977.1	129046	7735	NA	ENSG00000168924.16	0.937894	1.59869	0.166395	0.0641386	0.435888	0.774992	LETM1	LETM1	3604	320.852	0.0223116	0.0511083	0.436555	0.662434	0.827934	LETM1	chr4	Not_Biologically_Significant	NA	NA	NA	NA	NA	NA	NA	NA	NA	NA	NA	NA	NA	NA	NA	NA	NA	NA	NA	NA	NA	NA	NA	NA	NA
27727	ENSG00000168924	7734	ENST00000510940.1	129045	7734	NA	ENSG00000168924.16	0.748133	0.551984	0.156094	0.485342	0.865039	1	LETM1	LETM1	3604	320.852	0.0223116	0.0511083	0.436555	0.662434	0.827934	LETM1	chr4	Not_Biologically_Significant	NA	NA	NA	NA	NA	NA	NA	NA	NA	NA	NA	NA	NA	NA	NA	NA	NA	NA	NA	NA	NA	NA	NA	NA	NA
27728	ENSG00000168924	7736	ENST00000505551.5	129047	7736	NA	ENSG00000168924.16	1.37156	0.461984	0.0994094	0.556343	0.893343	1	LETM1	LETM1	3604	320.852	0.0223116	0.0511083	0.436555	0.662434	0.827934	LETM1	chr4	Not_Biologically_Significant	NA	NA	NA	NA	NA	NA	NA	NA	NA	NA	NA	NA	NA	NA	NA	NA	NA	NA	NA	NA	NA	NA	NA	NA	NA
27729	ENSG00000168924	7737	ENST00000466175.5	129048	7737	NA	ENSG00000168924.16	0.451036	0.0439286	-0.0471847	0.954608	0.992266	1	LETM1	LETM1	3604	320.852	0.0223116	0.0511083	0.436555	0.662434	0.827934	LETM1	chr4	Not_Biologically_Significant	NA	NA	NA	NA	NA	NA	NA	NA	NA	NA	NA	NA	NA	NA	NA	NA	NA	NA	NA	NA	NA	NA	NA	NA	NA
27730	ENSG00000168925	NA	NA	NA	NA	NA	NA	NA	NA	NA	NA	NA	NA	NA	NA	3605	3.04271	-0.675499	0.292205	-2.31173	0.0207927	0.0895178	CTRB1	chr16	Not_Biologically_Significant	NA	NA	NA	NA	NA	NA	NA	NA	NA	NA	NA	NA	NA	NA	NA	NA	NA	NA	NA	NA	NA	NA	NA	NA	NA
27731	ENSG00000168958	NA	NA	NA	NA	NA	NA	NA	NA	NA	NA	NA	NA	NA	NA	NA	NA	NA	NA	NA	NA	NA	NA	NA	NA	216	MFF	chr2	227347225	227347384	0.000215229	-0.104	NA	NA	NA	NA	227340291	227340380	227347225	227347384	5.28991e-10	0.14	NA	NA	NA	NA	NA	NA	NA	NA
27732	ENSG00000168970	22226	ENST00000487292.1	362144	22226	NA	ENSG00000168970.22	0.523954	-0.00642857	-0.104839	0.993347	0.998893	1	JMJD7-PLA2G4B	JMJD7-PLA2G4B	3606	36.5248	-0.0479848	0.126852	-0.378275	0.705227	0.850631	JMJD7-PLA2G4B	chr15	Not_Biologically_Significant	NA	NA	NA	NA	NA	NA	NA	NA	NA	NA	NA	NA	NA	NA	NA	NA	NA	NA	NA	NA	NA	NA	NA	NA	NA
27733	ENSG00000168970	22224	ENST00000491746.5	362138	22224	NA	ENSG00000168970.22	1.66463	1.1854	0.23887	0.156743	0.621716	0.960534	JMJD7-PLA2G4B	JMJD7-PLA2G4B	3606	36.5248	-0.0479848	0.126852	-0.378275	0.705227	0.850631	JMJD7-PLA2G4B	chr15	Not_Biologically_Significant	NA	NA	NA	NA	NA	NA	NA	NA	NA	NA	NA	NA	NA	NA	NA	NA	NA	NA	NA	NA	NA	NA	NA	NA	NA
27734	ENSG00000168970	22225	ENST00000342159.6	362139	22225	NA	ENSG00000168970.22	0.512911	-0.728611	-0.245978	0.364744	0.810171	1	JMJD7-PLA2G4B	JMJD7-PLA2G4B	3606	36.5248	-0.0479848	0.126852	-0.378275	0.705227	0.850631	JMJD7-PLA2G4B	chr15	Not_Biologically_Significant	NA	NA	NA	NA	NA	NA	NA	NA	NA	NA	NA	NA	NA	NA	NA	NA	NA	NA	NA	NA	NA	NA	NA	NA	NA
27735	ENSG00000168970	22222	ENST00000490848.5	362132	22222	NA	ENSG00000168970.22	1.96576	-1.6004	-0.161725	0.063889	0.435377	0.77401	JMJD7-PLA2G4B	JMJD7-PLA2G4B	3606	36.5248	-0.0479848	0.126852	-0.378275	0.705227	0.850631	JMJD7-PLA2G4B	chr15	Not_Biologically_Significant	NA	NA	NA	NA	NA	NA	NA	NA	NA	NA	NA	NA	NA	NA	NA	NA	NA	NA	NA	NA	NA	NA	NA	NA	NA
27736	ENSG00000168970	22223	ENST00000382448.8	362137	22223	NA	ENSG00000168970.22	0.739147	0.674524	0.0902124	0.39894	0.828906	1	JMJD7-PLA2G4B	JMJD7-PLA2G4B	3606	36.5248	-0.0479848	0.126852	-0.378275	0.705227	0.850631	JMJD7-PLA2G4B	chr15	Not_Biologically_Significant	NA	NA	NA	NA	NA	NA	NA	NA	NA	NA	NA	NA	NA	NA	NA	NA	NA	NA	NA	NA	NA	NA	NA	NA	NA
27737	ENSG00000168994	NA	NA	NA	NA	NA	NA	NA	NA	NA	NA	NA	NA	NA	NA	NA	NA	NA	NA	NA	NA	NA	NA	NA	NA	1446	NA	NA	NA	NA	NA	NA	NA	NA	NA	NA	3737078	3737196	3738056	3738148	1.47318e-09	-0.119	NA	NA	NA	NA	NA	NA	NA	NA
27738	ENSG00000169021	28237	ENST00000304863.6	452045	28237	NA	ENSG00000169021.7	2.40507	-2.62111	-0.173255	0.00401379	0.0993591	0.246178	UQCRFS1	UQCRFS1	3607	482.879	-0.1341	0.0516831	-2.59466	0.00946834	0.051198	UQCRFS1	chr19	Not_Biologically_Significant	NA	NA	NA	NA	NA	NA	NA	NA	NA	NA	NA	NA	NA	NA	NA	NA	NA	NA	NA	NA	NA	NA	NA	NA	NA
27739	ENSG00000169032	22760	ENST00000692683.1	364119	22760	NA	ENSG00000169032.12	0.817904	0.416627	0.27129	0.594476	0.906665	1	MAP2K1	MAP2K1	3608	236.733	0.222032	0.0615507	3.60729	0.000309408	0.00368575	MAP2K1	chr15	Trending_Towards_Increased_RNA_Expression	NA	NA	NA	NA	NA	NA	NA	NA	NA	NA	NA	NA	NA	NA	NA	NA	NA	NA	NA	NA	NA	NA	NA	NA	NA
27740	ENSG00000169032	22758	ENST00000686347.1	364111	22758	NA	ENSG00000169032.12	0.459143	0.116587	0.0540872	0.879673	0.978918	1	MAP2K1	MAP2K1	3608	236.733	0.222032	0.0615507	3.60729	0.000309408	0.00368575	MAP2K1	chr15	Trending_Towards_Increased_RNA_Expression	NA	NA	NA	NA	NA	NA	NA	NA	NA	NA	NA	NA	NA	NA	NA	NA	NA	NA	NA	NA	NA	NA	NA	NA	NA
27741	ENSG00000169032	22755	ENST00000692487.1	364106	22755	NA	ENSG00000169032.12	0.69547	1.07484	0.282232	0.194928	0.670618	1	MAP2K1	MAP2K1	3608	236.733	0.222032	0.0615507	3.60729	0.000309408	0.00368575	MAP2K1	chr15	Trending_Towards_Increased_RNA_Expression	NA	NA	NA	NA	NA	NA	NA	NA	NA	NA	NA	NA	NA	NA	NA	NA	NA	NA	NA	NA	NA	NA	NA	NA	NA
27742	ENSG00000169032	22754	ENST00000425818.2	364104	22754	NA	ENSG00000169032.12	0.727686	1.28496	0.277169	0.127852	0.580777	0.921044	MAP2K1	MAP2K1	3608	236.733	0.222032	0.0615507	3.60729	0.000309408	0.00368575	MAP2K1	chr15	Trending_Towards_Increased_RNA_Expression	NA	NA	NA	NA	NA	NA	NA	NA	NA	NA	NA	NA	NA	NA	NA	NA	NA	NA	NA	NA	NA	NA	NA	NA	NA
27743	ENSG00000169032	22764	ENST00000688689.1	364124	22764	NA	ENSG00000169032.12	0.593757	-0.233095	-0.137383	0.763058	0.95265	1	MAP2K1	MAP2K1	3608	236.733	0.222032	0.0615507	3.60729	0.000309408	0.00368575	MAP2K1	chr15	Trending_Towards_Increased_RNA_Expression	NA	NA	NA	NA	NA	NA	NA	NA	NA	NA	NA	NA	NA	NA	NA	NA	NA	NA	NA	NA	NA	NA	NA	NA	NA
27744	ENSG00000169032	22762	ENST00000566326.1	364122	22762	NA	ENSG00000169032.12	0.773746	0.441548	0.450868	0.573291	0.900023	1	MAP2K1	MAP2K1	3608	236.733	0.222032	0.0615507	3.60729	0.000309408	0.00368575	MAP2K1	chr15	Trending_Towards_Increased_RNA_Expression	NA	NA	NA	NA	NA	NA	NA	NA	NA	NA	NA	NA	NA	NA	NA	NA	NA	NA	NA	NA	NA	NA	NA	NA	NA
27745	ENSG00000169032	22763	ENST00000687481.1	364123	22763	NA	ENSG00000169032.12	1.03915	-0.129444	-0.0617786	0.866573	0.975791	1	MAP2K1	MAP2K1	3608	236.733	0.222032	0.0615507	3.60729	0.000309408	0.00368575	MAP2K1	chr15	Trending_Towards_Increased_RNA_Expression	NA	NA	NA	NA	NA	NA	NA	NA	NA	NA	NA	NA	NA	NA	NA	NA	NA	NA	NA	NA	NA	NA	NA	NA	NA
27746	ENSG00000169032	22759	ENST00000307102.10	364113	22759	NA	ENSG00000169032.12	2.37301	1.17127	0.176076	0.161309	0.629931	0.966336	MAP2K1	MAP2K1	3608	236.733	0.222032	0.0615507	3.60729	0.000309408	0.00368575	MAP2K1	chr15	Trending_Towards_Increased_RNA_Expression	NA	NA	NA	NA	NA	NA	NA	NA	NA	NA	NA	NA	NA	NA	NA	NA	NA	NA	NA	NA	NA	NA	NA	NA	NA
27747	ENSG00000169032	22757	ENST00000687191.1	364107	22757	NA	ENSG00000169032.12	1.22063	-0.898849	-0.230832	0.270798	0.742726	1	MAP2K1	MAP2K1	3608	236.733	0.222032	0.0615507	3.60729	0.000309408	0.00368575	MAP2K1	chr15	Trending_Towards_Increased_RNA_Expression	NA	NA	NA	NA	NA	NA	NA	NA	NA	NA	NA	NA	NA	NA	NA	NA	NA	NA	NA	NA	NA	NA	NA	NA	NA
27748	ENSG00000169032	22756	ENST00000691077.1	364108	22756	NA	ENSG00000169032.12	1.05537	1.00456	0.582673	0.222754	0.700783	1	MAP2K1	MAP2K1	3608	236.733	0.222032	0.0615507	3.60729	0.000309408	0.00368575	MAP2K1	chr15	Trending_Towards_Increased_RNA_Expression	NA	NA	NA	NA	NA	NA	NA	NA	NA	NA	NA	NA	NA	NA	NA	NA	NA	NA	NA	NA	NA	NA	NA	NA	NA
27749	ENSG00000169032	22761	ENST00000693150.1	364121	22761	NA	ENSG00000169032.12	0.514739	-0.154643	-0.124062	0.841068	0.971672	1	MAP2K1	MAP2K1	3608	236.733	0.222032	0.0615507	3.60729	0.000309408	0.00368575	MAP2K1	chr15	Trending_Towards_Increased_RNA_Expression	NA	NA	NA	NA	NA	NA	NA	NA	NA	NA	NA	NA	NA	NA	NA	NA	NA	NA	NA	NA	NA	NA	NA	NA	NA
27750	ENSG00000169045	NA	NA	NA	NA	NA	NA	NA	NA	NA	NA	NA	NA	NA	NA	NA	NA	NA	NA	NA	NA	NA	NA	NA	NA	1643	NA	NA	NA	NA	NA	NA	NA	NA	NA	NA	179616868	179616958	179621241	179621397	0.000193279	0.112	NA	NA	NA	NA	NA	NA	NA	NA
27751	ENSG00000169045	NA	NA	NA	NA	NA	NA	NA	NA	NA	NA	NA	NA	NA	NA	NA	NA	NA	NA	NA	NA	NA	NA	NA	NA	1645	NA	NA	NA	NA	NA	NA	NA	NA	NA	NA	179620891	179621035	179623036	179623164	7.0845e-08	0.143	NA	NA	NA	NA	NA	NA	NA	NA
27752	ENSG00000169045	NA	NA	NA	NA	NA	NA	NA	NA	NA	NA	NA	NA	NA	NA	NA	NA	NA	NA	NA	NA	NA	NA	NA	NA	1644	NA	NA	NA	NA	NA	NA	NA	NA	NA	NA	179617050	179617110	179623036	179623164	3.9909e-07	0.113	NA	NA	NA	NA	NA	NA	NA	NA
27753	ENSG00000169047	5154	ENST00000305123.6	84712	5154	NA	ENSG00000169047.7	2.57737	0.922183	0.120414	0.259625	0.731628	1	IRS1	IRS1	3609	405.776	0.190186	0.0939342	2.02467	0.042901	0.150375	IRS1	chr2	Not_Biologically_Significant	NA	NA	NA	NA	NA	NA	NA	NA	NA	NA	NA	NA	NA	NA	NA	NA	NA	NA	NA	NA	NA	NA	NA	NA	NA
27754	ENSG00000169062	NA	NA	NA	NA	NA	NA	NA	NA	NA	NA	NA	NA	NA	NA	NA	NA	NA	NA	NA	NA	NA	NA	NA	NA	598	NA	NA	NA	NA	NA	NA	NA	NA	NA	NA	114282020	114282127	114286518	114286629	5.82768e-06	-0.111	NA	NA	NA	NA	NA	NA	NA	NA
27755	ENSG00000169067	9140	ENST00000423391.3	154456	9140	NA	ENSG00000169067.4	0.596334	-0.545516	-0.059857	0.490204	0.866571	1	ACTBL2	ACTBL2	3610	2.17941	-0.00650139	0.320811	-0.0202655	0.983832	0.993235	ACTBL2	chr5	Not_Biologically_Significant	NA	NA	NA	NA	NA	NA	NA	NA	NA	NA	NA	NA	NA	NA	NA	NA	NA	NA	NA	NA	NA	NA	NA	NA	NA
27756	ENSG00000169083	31514	ENST00000374690.9	493376	31514	NA	ENSG00000169083.19	1.3488	-2.40417	-1.00556	0.00770222	0.147058	0.341379	AR	AR	NA	NA	NA	NA	NA	NA	NA	NA	NA	NA	NA	NA	NA	NA	NA	NA	NA	NA	NA	NA	NA	NA	NA	NA	NA	NA	NA	NA	NA	NA	NA	NA	NA	NA	NA
27757	ENSG00000169083	31515	ENST00000612452.5	493377	31515	NA	ENSG00000169083.19	0.743353	0.0255556	-0.261245	0.973578	0.996101	1	AR	AR	NA	NA	NA	NA	NA	NA	NA	NA	NA	NA	NA	NA	NA	NA	NA	NA	NA	NA	NA	NA	NA	NA	NA	NA	NA	NA	NA	NA	NA	NA	NA	NA	NA	NA	NA
27758	ENSG00000169084	31050	ENST00000412516.7	497843	31050	NA	ENSG00000169084.15	1.35484	-1.26437	-0.293984	0.133416	0.58862	0.929061	DHRSX	DHRSX	NA	NA	NA	NA	NA	NA	NA	NA	NA	NA	NA	NA	NA	NA	NA	NA	NA	NA	NA	NA	NA	NA	NA	NA	NA	NA	NA	NA	NA	NA	NA	NA	NA	NA	NA
27759	ENSG00000169084	31051	ENST00000444280.6	497845	31051	NA	ENSG00000169084.15	0.71032	-0.33881	-0.0745409	0.663354	0.926954	1	DHRSX	DHRSX	NA	NA	NA	NA	NA	NA	NA	NA	NA	NA	NA	NA	NA	NA	NA	NA	NA	NA	NA	NA	NA	NA	NA	NA	NA	NA	NA	NA	NA	NA	NA	NA	NA	NA	NA
27760	ENSG00000169084	31049	ENST00000334651.11	497842	31049	NA	ENSG00000169084.15	2.45451	-1.6973	-0.118479	0.0507998	0.39098	0.716008	DHRSX	DHRSX	NA	NA	NA	NA	NA	NA	NA	NA	NA	NA	NA	NA	NA	NA	NA	NA	NA	NA	NA	NA	NA	NA	NA	NA	NA	NA	NA	NA	NA	NA	NA	NA	NA	NA	NA
27761	ENSG00000169084	31052	ENST00000441131.7	497846	31052	NA	ENSG00000169084.15	1.27895	-1.21972	-0.217474	0.146308	0.608174	0.946848	DHRSX	DHRSX	NA	NA	NA	NA	NA	NA	NA	NA	NA	NA	NA	NA	NA	NA	NA	NA	NA	NA	NA	NA	NA	NA	NA	NA	NA	NA	NA	NA	NA	NA	NA	NA	NA	NA	NA
27762	ENSG00000169084	31053	ENST00000478825.7	497847	31053	NA	ENSG00000169084.15	0.380805	-0.0265873	0.0610806	0.972486	0.995942	1	DHRSX	DHRSX	NA	NA	NA	NA	NA	NA	NA	NA	NA	NA	NA	NA	NA	NA	NA	NA	NA	NA	NA	NA	NA	NA	NA	NA	NA	NA	NA	NA	NA	NA	NA	NA	NA	NA	NA
27763	ENSG00000169084	31054	ENST00000430536.7	497849	31054	NA	ENSG00000169084.15	0.659277	-0.978135	-0.258601	0.234031	0.711274	1	DHRSX	DHRSX	NA	NA	NA	NA	NA	NA	NA	NA	NA	NA	NA	NA	NA	NA	NA	NA	NA	NA	NA	NA	NA	NA	NA	NA	NA	NA	NA	NA	NA	NA	NA	NA	NA	NA	NA
27764	ENSG00000169087	NA	NA	NA	NA	NA	NA	NA	NA	NA	NA	NA	NA	NA	NA	NA	NA	NA	NA	NA	NA	NA	NA	NA	NA	810	NA	NA	NA	NA	NA	NA	NA	NA	NA	NA	122741002	122741113	122759223	122759360	6.36649e-06	0.121	NA	NA	NA	NA	NA	NA	NA	NA
27765	ENSG00000169100	31046	ENST00000381401.11	497805	31046	NA	ENSG00000169100.15	3.46811	-1.96183	-0.118556	0.026272	0.286365	0.565622	SLC25A6	SLC25A6	NA	NA	NA	NA	NA	NA	NA	NA	NA	NA	NA	NA	NA	NA	NA	NA	NA	NA	NA	NA	NA	NA	NA	NA	NA	NA	NA	NA	NA	NA	NA	NA	NA	NA	NA
27766	ENSG00000169100	31047	ENST00000475167.6	497812	31047	NA	ENSG00000169100.15	1.2639	-0.932103	-0.0983857	0.254866	0.728954	1	SLC25A6	SLC25A6	NA	NA	NA	NA	NA	NA	NA	NA	NA	NA	NA	NA	NA	NA	NA	NA	NA	NA	NA	NA	NA	NA	NA	NA	NA	NA	NA	NA	NA	NA	NA	NA	NA	NA	NA
27767	ENSG00000169100	31048	ENST00000484026.6	497813	31048	NA	ENSG00000169100.15	0.895907	-0.17996	-0.0431613	0.81562	0.965736	1	SLC25A6	SLC25A6	NA	NA	NA	NA	NA	NA	NA	NA	NA	NA	NA	NA	NA	NA	NA	NA	NA	NA	NA	NA	NA	NA	NA	NA	NA	NA	NA	NA	NA	NA	NA	NA	NA	NA	NA
27768	ENSG00000169129	16437	ENST00000491814.1	277449	16437	NA	ENSG00000169129.17	1.55794	-1.18635	-0.237749	0.156435	0.621453	0.960138	AFAP1L2	AFAP1L2	3611	213.331	-0.157989	0.137894	-1.14573	0.251907	0.476637	AFAP1L2	chr10	Not_Biologically_Significant	NA	NA	NA	NA	NA	NA	NA	NA	NA	NA	NA	NA	NA	NA	NA	NA	NA	NA	NA	NA	NA	NA	NA	NA	NA
27769	ENSG00000169129	16436	ENST00000369271.7	277448	16436	NA	ENSG00000169129.17	1.16933	0.846349	0.279732	0.297627	0.76602	1	AFAP1L2	AFAP1L2	3611	213.331	-0.157989	0.137894	-1.14573	0.251907	0.476637	AFAP1L2	chr10	Not_Biologically_Significant	NA	NA	NA	NA	NA	NA	NA	NA	NA	NA	NA	NA	NA	NA	NA	NA	NA	NA	NA	NA	NA	NA	NA	NA	NA
27770	ENSG00000169129	16438	ENST00000419268.1	277457	16438	NA	ENSG00000169129.17	0.66599	-0.798889	-0.310703	0.323489	0.783181	1	AFAP1L2	AFAP1L2	3611	213.331	-0.157989	0.137894	-1.14573	0.251907	0.476637	AFAP1L2	chr10	Not_Biologically_Significant	NA	NA	NA	NA	NA	NA	NA	NA	NA	NA	NA	NA	NA	NA	NA	NA	NA	NA	NA	NA	NA	NA	NA	NA	NA
27771	ENSG00000169129	16435	ENST00000304129.9	277441	16435	NA	ENSG00000169129.17	2.18878	-1.94397	-0.290234	0.0274857	0.292774	0.575068	AFAP1L2	AFAP1L2	3611	213.331	-0.157989	0.137894	-1.14573	0.251907	0.476637	AFAP1L2	chr10	Not_Biologically_Significant	NA	NA	NA	NA	NA	NA	NA	NA	NA	NA	NA	NA	NA	NA	NA	NA	NA	NA	NA	NA	NA	NA	NA	NA	NA
27772	ENSG00000169169	28905	ENST00000599937.5	444043	28905	NA	ENSG00000169169.16	0.777866	1.49159	0.276427	0.0818567	0.483612	0.833552	CPT1C	CPT1C	3612	30.4675	0.274019	0.148304	1.84769	0.0646476	0.200233	CPT1C	chr19	Not_Biologically_Significant	NA	NA	NA	NA	NA	NA	NA	NA	NA	NA	NA	NA	NA	NA	NA	NA	NA	NA	NA	NA	NA	NA	NA	NA	NA
27773	ENSG00000169169	28904	ENST00000596701.1	444039	28904	NA	ENSG00000169169.16	1.33267	1.93516	0.300432	0.0281031	0.297131	0.579751	CPT1C	CPT1C	3612	30.4675	0.274019	0.148304	1.84769	0.0646476	0.200233	CPT1C	chr19	Not_Biologically_Significant	NA	NA	NA	NA	NA	NA	NA	NA	NA	NA	NA	NA	NA	NA	NA	NA	NA	NA	NA	NA	NA	NA	NA	NA	NA
27774	ENSG00000169169	28903	ENST00000598293.6	444017	28903	NA	ENSG00000169169.16	0.0963593	-0.473294	0.0202785	0.54705	0.888825	1	CPT1C	CPT1C	3612	30.4675	0.274019	0.148304	1.84769	0.0646476	0.200233	CPT1C	chr19	Not_Biologically_Significant	NA	NA	NA	NA	NA	NA	NA	NA	NA	NA	NA	NA	NA	NA	NA	NA	NA	NA	NA	NA	NA	NA	NA	NA	NA
27775	ENSG00000169174	NA	NA	NA	NA	NA	NA	NA	NA	NA	NA	NA	NA	NA	NA	3613	1.36506	0.0916902	0.354524	0.258629	0.795921	0.906111	PCSK9	chr1	Not_Biologically_Significant	NA	NA	NA	NA	NA	NA	NA	NA	NA	NA	NA	NA	NA	NA	NA	NA	NA	NA	NA	NA	NA	NA	NA	NA	NA
27776	ENSG00000169180	23627	ENST00000570033.1	392004	23627	NA	ENSG00000169180.13	0.798484	-0.769722	-0.0333117	0.340186	0.794077	1	XPO6	XPO6	3614	1945.77	-0.253819	0.0803123	-3.16039	0.00157556	0.0135174	XPO6	chr16	Trending_Towards_Decreased_RNA_Expression	680	NA	NA	NA	NA	NA	NA	NA	NA	NA	NA	28121669	28121762	28135215	28135324	6.0636e-08	0.126	NA	NA	NA	NA	NA	NA	NA	NA
27777	ENSG00000169180	23627	ENST00000570033.1	392004	23627	NA	ENSG00000169180.13	0.798484	-0.769722	-0.0333117	0.340186	0.794077	1	XPO6	XPO6	3614	1945.77	-0.253819	0.0803123	-3.16039	0.00157556	0.0135174	XPO6	chr16	Trending_Towards_Decreased_RNA_Expression	681	NA	NA	NA	NA	NA	NA	NA	NA	NA	NA	28133840	28133933	28135215	28135324	2.14257e-05	0.104	NA	NA	NA	NA	NA	NA	NA	NA
27778	ENSG00000169180	23622	ENST00000564337.5	391997	23622	NA	ENSG00000169180.13	0.763391	0.884643	0.0628148	0.277894	0.747541	1	XPO6	XPO6	3614	1945.77	-0.253819	0.0803123	-3.16039	0.00157556	0.0135174	XPO6	chr16	Trending_Towards_Decreased_RNA_Expression	680	NA	NA	NA	NA	NA	NA	NA	NA	NA	NA	28121669	28121762	28135215	28135324	6.0636e-08	0.126	NA	NA	NA	NA	NA	NA	NA	NA
27779	ENSG00000169180	23622	ENST00000564337.5	391997	23622	NA	ENSG00000169180.13	0.763391	0.884643	0.0628148	0.277894	0.747541	1	XPO6	XPO6	3614	1945.77	-0.253819	0.0803123	-3.16039	0.00157556	0.0135174	XPO6	chr16	Trending_Towards_Decreased_RNA_Expression	681	NA	NA	NA	NA	NA	NA	NA	NA	NA	NA	28133840	28133933	28135215	28135324	2.14257e-05	0.104	NA	NA	NA	NA	NA	NA	NA	NA
27780	ENSG00000169180	23625	ENST00000561488.1	392001	23625	NA	ENSG00000169180.13	1.59642	-1.06032	-0.135121	0.200425	0.676746	1	XPO6	XPO6	3614	1945.77	-0.253819	0.0803123	-3.16039	0.00157556	0.0135174	XPO6	chr16	Trending_Towards_Decreased_RNA_Expression	680	NA	NA	NA	NA	NA	NA	NA	NA	NA	NA	28121669	28121762	28135215	28135324	6.0636e-08	0.126	NA	NA	NA	NA	NA	NA	NA	NA
27781	ENSG00000169180	23625	ENST00000561488.1	392001	23625	NA	ENSG00000169180.13	1.59642	-1.06032	-0.135121	0.200425	0.676746	1	XPO6	XPO6	3614	1945.77	-0.253819	0.0803123	-3.16039	0.00157556	0.0135174	XPO6	chr16	Trending_Towards_Decreased_RNA_Expression	681	NA	NA	NA	NA	NA	NA	NA	NA	NA	NA	28133840	28133933	28135215	28135324	2.14257e-05	0.104	NA	NA	NA	NA	NA	NA	NA	NA
27782	ENSG00000169180	23617	ENST00000567038.1	391987	23617	NA	ENSG00000169180.13	0.713243	-0.660516	-0.189797	0.408084	0.833242	1	XPO6	XPO6	3614	1945.77	-0.253819	0.0803123	-3.16039	0.00157556	0.0135174	XPO6	chr16	Trending_Towards_Decreased_RNA_Expression	680	NA	NA	NA	NA	NA	NA	NA	NA	NA	NA	28121669	28121762	28135215	28135324	6.0636e-08	0.126	NA	NA	NA	NA	NA	NA	NA	NA
27783	ENSG00000169180	23617	ENST00000567038.1	391987	23617	NA	ENSG00000169180.13	0.713243	-0.660516	-0.189797	0.408084	0.833242	1	XPO6	XPO6	3614	1945.77	-0.253819	0.0803123	-3.16039	0.00157556	0.0135174	XPO6	chr16	Trending_Towards_Decreased_RNA_Expression	681	NA	NA	NA	NA	NA	NA	NA	NA	NA	NA	28133840	28133933	28135215	28135324	2.14257e-05	0.104	NA	NA	NA	NA	NA	NA	NA	NA
27784	ENSG00000169180	23616	ENST00000569315.1	391986	23616	NA	ENSG00000169180.13	1.48752	-1.42734	-0.168794	0.0942671	0.516479	0.863496	XPO6	XPO6	3614	1945.77	-0.253819	0.0803123	-3.16039	0.00157556	0.0135174	XPO6	chr16	Trending_Towards_Decreased_RNA_Expression	680	NA	NA	NA	NA	NA	NA	NA	NA	NA	NA	28121669	28121762	28135215	28135324	6.0636e-08	0.126	NA	NA	NA	NA	NA	NA	NA	NA
27785	ENSG00000169180	23616	ENST00000569315.1	391986	23616	NA	ENSG00000169180.13	1.48752	-1.42734	-0.168794	0.0942671	0.516479	0.863496	XPO6	XPO6	3614	1945.77	-0.253819	0.0803123	-3.16039	0.00157556	0.0135174	XPO6	chr16	Trending_Towards_Decreased_RNA_Expression	681	NA	NA	NA	NA	NA	NA	NA	NA	NA	NA	28133840	28133933	28135215	28135324	2.14257e-05	0.104	NA	NA	NA	NA	NA	NA	NA	NA
27786	ENSG00000169180	23619	ENST00000564905.1	391991	23619	NA	ENSG00000169180.13	0.880781	-0.861944	-0.202895	0.289466	0.758123	1	XPO6	XPO6	3614	1945.77	-0.253819	0.0803123	-3.16039	0.00157556	0.0135174	XPO6	chr16	Trending_Towards_Decreased_RNA_Expression	680	NA	NA	NA	NA	NA	NA	NA	NA	NA	NA	28121669	28121762	28135215	28135324	6.0636e-08	0.126	NA	NA	NA	NA	NA	NA	NA	NA
27787	ENSG00000169180	23619	ENST00000564905.1	391991	23619	NA	ENSG00000169180.13	0.880781	-0.861944	-0.202895	0.289466	0.758123	1	XPO6	XPO6	3614	1945.77	-0.253819	0.0803123	-3.16039	0.00157556	0.0135174	XPO6	chr16	Trending_Towards_Decreased_RNA_Expression	681	NA	NA	NA	NA	NA	NA	NA	NA	NA	NA	28133840	28133933	28135215	28135324	2.14257e-05	0.104	NA	NA	NA	NA	NA	NA	NA	NA
27788	ENSG00000169180	23624	ENST00000574435.1	392000	23624	NA	ENSG00000169180.13	0.710913	-0.35627	-0.120148	0.647566	0.921943	1	XPO6	XPO6	3614	1945.77	-0.253819	0.0803123	-3.16039	0.00157556	0.0135174	XPO6	chr16	Trending_Towards_Decreased_RNA_Expression	680	NA	NA	NA	NA	NA	NA	NA	NA	NA	NA	28121669	28121762	28135215	28135324	6.0636e-08	0.126	NA	NA	NA	NA	NA	NA	NA	NA
27789	ENSG00000169180	23624	ENST00000574435.1	392000	23624	NA	ENSG00000169180.13	0.710913	-0.35627	-0.120148	0.647566	0.921943	1	XPO6	XPO6	3614	1945.77	-0.253819	0.0803123	-3.16039	0.00157556	0.0135174	XPO6	chr16	Trending_Towards_Decreased_RNA_Expression	681	NA	NA	NA	NA	NA	NA	NA	NA	NA	NA	28133840	28133933	28135215	28135324	2.14257e-05	0.104	NA	NA	NA	NA	NA	NA	NA	NA
27790	ENSG00000169180	23620	ENST00000562408.1	391993	23620	NA	ENSG00000169180.13	0.866888	-0.276706	-0.053588	0.721092	0.941941	1	XPO6	XPO6	3614	1945.77	-0.253819	0.0803123	-3.16039	0.00157556	0.0135174	XPO6	chr16	Trending_Towards_Decreased_RNA_Expression	680	NA	NA	NA	NA	NA	NA	NA	NA	NA	NA	28121669	28121762	28135215	28135324	6.0636e-08	0.126	NA	NA	NA	NA	NA	NA	NA	NA
27791	ENSG00000169180	23620	ENST00000562408.1	391993	23620	NA	ENSG00000169180.13	0.866888	-0.276706	-0.053588	0.721092	0.941941	1	XPO6	XPO6	3614	1945.77	-0.253819	0.0803123	-3.16039	0.00157556	0.0135174	XPO6	chr16	Trending_Towards_Decreased_RNA_Expression	681	NA	NA	NA	NA	NA	NA	NA	NA	NA	NA	28133840	28133933	28135215	28135324	2.14257e-05	0.104	NA	NA	NA	NA	NA	NA	NA	NA
27792	ENSG00000169180	23626	ENST00000573645.1	392003	23626	NA	ENSG00000169180.13	0.612432	0.112937	0.143384	0.883418	0.979481	1	XPO6	XPO6	3614	1945.77	-0.253819	0.0803123	-3.16039	0.00157556	0.0135174	XPO6	chr16	Trending_Towards_Decreased_RNA_Expression	680	NA	NA	NA	NA	NA	NA	NA	NA	NA	NA	28121669	28121762	28135215	28135324	6.0636e-08	0.126	NA	NA	NA	NA	NA	NA	NA	NA
27793	ENSG00000169180	23626	ENST00000573645.1	392003	23626	NA	ENSG00000169180.13	0.612432	0.112937	0.143384	0.883418	0.979481	1	XPO6	XPO6	3614	1945.77	-0.253819	0.0803123	-3.16039	0.00157556	0.0135174	XPO6	chr16	Trending_Towards_Decreased_RNA_Expression	681	NA	NA	NA	NA	NA	NA	NA	NA	NA	NA	28133840	28133933	28135215	28135324	2.14257e-05	0.104	NA	NA	NA	NA	NA	NA	NA	NA
27794	ENSG00000169180	23615	ENST00000568065.5	391984	23615	NA	ENSG00000169180.13	1.79465	-0.749603	-0.148068	0.352055	0.802094	1	XPO6	XPO6	3614	1945.77	-0.253819	0.0803123	-3.16039	0.00157556	0.0135174	XPO6	chr16	Trending_Towards_Decreased_RNA_Expression	680	NA	NA	NA	NA	NA	NA	NA	NA	NA	NA	28121669	28121762	28135215	28135324	6.0636e-08	0.126	NA	NA	NA	NA	NA	NA	NA	NA
27795	ENSG00000169180	23615	ENST00000568065.5	391984	23615	NA	ENSG00000169180.13	1.79465	-0.749603	-0.148068	0.352055	0.802094	1	XPO6	XPO6	3614	1945.77	-0.253819	0.0803123	-3.16039	0.00157556	0.0135174	XPO6	chr16	Trending_Towards_Decreased_RNA_Expression	681	NA	NA	NA	NA	NA	NA	NA	NA	NA	NA	28133840	28133933	28135215	28135324	2.14257e-05	0.104	NA	NA	NA	NA	NA	NA	NA	NA
27796	ENSG00000169180	23623	ENST00000570294.5	391998	23623	NA	ENSG00000169180.13	1.50684	1.03254	0.0212194	0.211361	0.688789	1	XPO6	XPO6	3614	1945.77	-0.253819	0.0803123	-3.16039	0.00157556	0.0135174	XPO6	chr16	Trending_Towards_Decreased_RNA_Expression	680	NA	NA	NA	NA	NA	NA	NA	NA	NA	NA	28121669	28121762	28135215	28135324	6.0636e-08	0.126	NA	NA	NA	NA	NA	NA	NA	NA
27797	ENSG00000169180	23623	ENST00000570294.5	391998	23623	NA	ENSG00000169180.13	1.50684	1.03254	0.0212194	0.211361	0.688789	1	XPO6	XPO6	3614	1945.77	-0.253819	0.0803123	-3.16039	0.00157556	0.0135174	XPO6	chr16	Trending_Towards_Decreased_RNA_Expression	681	NA	NA	NA	NA	NA	NA	NA	NA	NA	NA	28133840	28133933	28135215	28135324	2.14257e-05	0.104	NA	NA	NA	NA	NA	NA	NA	NA
27798	ENSG00000169180	23614	ENST00000565698.5	391979	23614	NA	ENSG00000169180.13	2.15764	-0.915992	-0.232678	0.262582	0.734753	1	XPO6	XPO6	3614	1945.77	-0.253819	0.0803123	-3.16039	0.00157556	0.0135174	XPO6	chr16	Trending_Towards_Decreased_RNA_Expression	680	NA	NA	NA	NA	NA	NA	NA	NA	NA	NA	28121669	28121762	28135215	28135324	6.0636e-08	0.126	NA	NA	NA	NA	NA	NA	NA	NA
27799	ENSG00000169180	23614	ENST00000565698.5	391979	23614	NA	ENSG00000169180.13	2.15764	-0.915992	-0.232678	0.262582	0.734753	1	XPO6	XPO6	3614	1945.77	-0.253819	0.0803123	-3.16039	0.00157556	0.0135174	XPO6	chr16	Trending_Towards_Decreased_RNA_Expression	681	NA	NA	NA	NA	NA	NA	NA	NA	NA	NA	28133840	28133933	28135215	28135324	2.14257e-05	0.104	NA	NA	NA	NA	NA	NA	NA	NA
27800	ENSG00000169180	23621	ENST00000565284.5	391995	23621	NA	ENSG00000169180.13	1.25892	0.804246	0.195012	0.32043	0.781381	1	XPO6	XPO6	3614	1945.77	-0.253819	0.0803123	-3.16039	0.00157556	0.0135174	XPO6	chr16	Trending_Towards_Decreased_RNA_Expression	680	NA	NA	NA	NA	NA	NA	NA	NA	NA	NA	28121669	28121762	28135215	28135324	6.0636e-08	0.126	NA	NA	NA	NA	NA	NA	NA	NA
27801	ENSG00000169180	23621	ENST00000565284.5	391995	23621	NA	ENSG00000169180.13	1.25892	0.804246	0.195012	0.32043	0.781381	1	XPO6	XPO6	3614	1945.77	-0.253819	0.0803123	-3.16039	0.00157556	0.0135174	XPO6	chr16	Trending_Towards_Decreased_RNA_Expression	681	NA	NA	NA	NA	NA	NA	NA	NA	NA	NA	28133840	28133933	28135215	28135324	2.14257e-05	0.104	NA	NA	NA	NA	NA	NA	NA	NA
27802	ENSG00000169180	23618	ENST00000570007.1	391988	23618	NA	ENSG00000169180.13	0.675268	-0.887381	-0.0586255	0.276562	0.746779	1	XPO6	XPO6	3614	1945.77	-0.253819	0.0803123	-3.16039	0.00157556	0.0135174	XPO6	chr16	Trending_Towards_Decreased_RNA_Expression	680	NA	NA	NA	NA	NA	NA	NA	NA	NA	NA	28121669	28121762	28135215	28135324	6.0636e-08	0.126	NA	NA	NA	NA	NA	NA	NA	NA
27803	ENSG00000169180	23618	ENST00000570007.1	391988	23618	NA	ENSG00000169180.13	0.675268	-0.887381	-0.0586255	0.276562	0.746779	1	XPO6	XPO6	3614	1945.77	-0.253819	0.0803123	-3.16039	0.00157556	0.0135174	XPO6	chr16	Trending_Towards_Decreased_RNA_Expression	681	NA	NA	NA	NA	NA	NA	NA	NA	NA	NA	28133840	28133933	28135215	28135324	2.14257e-05	0.104	NA	NA	NA	NA	NA	NA	NA	NA
27804	ENSG00000169180	23613	ENST00000304658.10	391977	23613	NA	ENSG00000169180.13	2.66827	-0.889563	0.409206	0.275495	0.745986	1	XPO6	XPO6	3614	1945.77	-0.253819	0.0803123	-3.16039	0.00157556	0.0135174	XPO6	chr16	Trending_Towards_Decreased_RNA_Expression	680	NA	NA	NA	NA	NA	NA	NA	NA	NA	NA	28121669	28121762	28135215	28135324	6.0636e-08	0.126	NA	NA	NA	NA	NA	NA	NA	NA
27805	ENSG00000169180	23613	ENST00000304658.10	391977	23613	NA	ENSG00000169180.13	2.66827	-0.889563	0.409206	0.275495	0.745986	1	XPO6	XPO6	3614	1945.77	-0.253819	0.0803123	-3.16039	0.00157556	0.0135174	XPO6	chr16	Trending_Towards_Decreased_RNA_Expression	681	NA	NA	NA	NA	NA	NA	NA	NA	NA	NA	28133840	28133933	28135215	28135324	2.14257e-05	0.104	NA	NA	NA	NA	NA	NA	NA	NA
27806	ENSG00000169181	NA	NA	NA	NA	NA	NA	NA	NA	NA	NA	NA	NA	NA	NA	3615	3.1396	-0.285693	0.31963	-0.893826	0.371415	0.600658	GSG1L	chr16	Not_Biologically_Significant	NA	NA	NA	NA	NA	NA	NA	NA	NA	NA	NA	NA	NA	NA	NA	NA	NA	NA	NA	NA	NA	NA	NA	NA	NA
27807	ENSG00000169189	NA	NA	NA	NA	NA	NA	NA	NA	NA	NA	NA	NA	NA	NA	NA	NA	NA	NA	NA	NA	NA	NA	NA	NA	1059	NA	NA	NA	NA	NA	NA	NA	NA	NA	NA	27234187	27234265	27235177	27235299	7.02326e-06	-0.116	NA	NA	NA	NA	NA	NA	NA	NA
27808	ENSG00000169223	10111	ENST00000694905.1	162210	10111	NA	ENSG00000169223.17	1.96035	1.55671	0.12643	0.070618	0.453304	0.79891	LMAN2	LMAN2	3616	1673.84	-0.095703	0.0508683	-1.88139	0.0599194	0.190615	LMAN2	chr5	Not_Biologically_Significant	NA	NA	NA	NA	NA	NA	NA	NA	NA	NA	NA	NA	NA	NA	NA	NA	NA	NA	NA	NA	NA	NA	NA	NA	NA
27809	ENSG00000169223	10114	ENST00000502560.5	162215	10114	NA	ENSG00000169223.17	0.584773	-0.392817	-0.0513865	0.615112	0.912263	1	LMAN2	LMAN2	3616	1673.84	-0.095703	0.0508683	-1.88139	0.0599194	0.190615	LMAN2	chr5	Not_Biologically_Significant	NA	NA	NA	NA	NA	NA	NA	NA	NA	NA	NA	NA	NA	NA	NA	NA	NA	NA	NA	NA	NA	NA	NA	NA	NA
27810	ENSG00000169223	10108	ENST00000303127.12	162206	10108	NA	ENSG00000169223.17	3.19227	-2.79913	-0.129645	0.00230839	0.0713597	0.182084	LMAN2	LMAN2	3616	1673.84	-0.095703	0.0508683	-1.88139	0.0599194	0.190615	LMAN2	chr5	Not_Biologically_Significant	NA	NA	NA	NA	NA	NA	NA	NA	NA	NA	NA	NA	NA	NA	NA	NA	NA	NA	NA	NA	NA	NA	NA	NA	NA
27811	ENSG00000169223	10110	ENST00000502721.6	162209	10110	NA	ENSG00000169223.17	1.75593	0.569127	0.0578417	0.472492	0.860641	1	LMAN2	LMAN2	3616	1673.84	-0.095703	0.0508683	-1.88139	0.0599194	0.190615	LMAN2	chr5	Not_Biologically_Significant	NA	NA	NA	NA	NA	NA	NA	NA	NA	NA	NA	NA	NA	NA	NA	NA	NA	NA	NA	NA	NA	NA	NA	NA	NA
27812	ENSG00000169223	10112	ENST00000504071.1	162211	10112	NA	ENSG00000169223.17	0.395871	-0.70496	-0.217432	0.379419	0.817116	1	LMAN2	LMAN2	3616	1673.84	-0.095703	0.0508683	-1.88139	0.0599194	0.190615	LMAN2	chr5	Not_Biologically_Significant	NA	NA	NA	NA	NA	NA	NA	NA	NA	NA	NA	NA	NA	NA	NA	NA	NA	NA	NA	NA	NA	NA	NA	NA	NA
27813	ENSG00000169223	10116	ENST00000506310.1	162217	10116	NA	ENSG00000169223.17	1.98542	1.42421	0.456024	0.094929	0.517938	0.864901	LMAN2	LMAN2	3616	1673.84	-0.095703	0.0508683	-1.88139	0.0599194	0.190615	LMAN2	chr5	Not_Biologically_Significant	NA	NA	NA	NA	NA	NA	NA	NA	NA	NA	NA	NA	NA	NA	NA	NA	NA	NA	NA	NA	NA	NA	NA	NA	NA
27814	ENSG00000169223	10113	ENST00000515209.5	162213	10113	NA	ENSG00000169223.17	2.3852	-1.08238	-0.210574	0.192112	0.666983	1	LMAN2	LMAN2	3616	1673.84	-0.095703	0.0508683	-1.88139	0.0599194	0.190615	LMAN2	chr5	Not_Biologically_Significant	NA	NA	NA	NA	NA	NA	NA	NA	NA	NA	NA	NA	NA	NA	NA	NA	NA	NA	NA	NA	NA	NA	NA	NA	NA
27815	ENSG00000169223	10115	ENST00000513877.1	162216	10115	NA	ENSG00000169223.17	0.642021	0.994206	0.153287	0.22709	0.705341	1	LMAN2	LMAN2	3616	1673.84	-0.095703	0.0508683	-1.88139	0.0599194	0.190615	LMAN2	chr5	Not_Biologically_Significant	NA	NA	NA	NA	NA	NA	NA	NA	NA	NA	NA	NA	NA	NA	NA	NA	NA	NA	NA	NA	NA	NA	NA	NA	NA
27816	ENSG00000169223	10107	ENST00000694903.1	162203	10107	NA	ENSG00000169223.17	1.90112	3.0248	0.269591	0.00109025	0.0440428	0.121341	LMAN2	LMAN2	3616	1673.84	-0.095703	0.0508683	-1.88139	0.0599194	0.190615	LMAN2	chr5	Not_Biologically_Significant	NA	NA	NA	NA	NA	NA	NA	NA	NA	NA	NA	NA	NA	NA	NA	NA	NA	NA	NA	NA	NA	NA	NA	NA	NA
27817	ENSG00000169223	10109	ENST00000694904.1	162208	10109	NA	ENSG00000169223.17	1.01465	2.39218	0.316452	0.00796955	0.149602	0.346803	LMAN2	LMAN2	3616	1673.84	-0.095703	0.0508683	-1.88139	0.0599194	0.190615	LMAN2	chr5	Not_Biologically_Significant	NA	NA	NA	NA	NA	NA	NA	NA	NA	NA	NA	NA	NA	NA	NA	NA	NA	NA	NA	NA	NA	NA	NA	NA	NA
27818	ENSG00000169224	NA	NA	NA	NA	NA	NA	NA	NA	NA	NA	NA	NA	NA	NA	3617	2.11341	0.236623	0.335503	0.705278	0.480637	0.693735	GCSAML	chr1	Not_Biologically_Significant	NA	NA	NA	NA	NA	NA	NA	NA	NA	NA	NA	NA	NA	NA	NA	NA	NA	NA	NA	NA	NA	NA	NA	NA	NA
27819	ENSG00000169231	1958	ENST00000486260.5	39693	1958	NA	ENSG00000169231.14	1.42142	1.84901	0.296179	0.0349814	0.328856	0.627382	THBS3	THBS3	3618	357.892	0.253017	0.0966983	2.61656	0.00888205	0.0490031	THBS3	chr1	Trending_Towards_Increased_RNA_Expression	NA	NA	NA	NA	NA	NA	NA	NA	NA	NA	NA	NA	NA	NA	NA	NA	NA	NA	NA	NA	NA	NA	NA	NA	NA
27820	ENSG00000169231	1953	ENST00000368378.7	39681	1953	NA	ENSG00000169231.14	1.91179	0.322738	0.176438	0.678126	0.93183	1	THBS3	THBS3	3618	357.892	0.253017	0.0966983	2.61656	0.00888205	0.0490031	THBS3	chr1	Trending_Towards_Increased_RNA_Expression	NA	NA	NA	NA	NA	NA	NA	NA	NA	NA	NA	NA	NA	NA	NA	NA	NA	NA	NA	NA	NA	NA	NA	NA	NA
27821	ENSG00000169231	1957	ENST00000428962.2	39691	1957	NA	ENSG00000169231.14	1.06301	0.172698	-0.0230044	0.822917	0.967564	1	THBS3	THBS3	3618	357.892	0.253017	0.0966983	2.61656	0.00888205	0.0490031	THBS3	chr1	Trending_Towards_Increased_RNA_Expression	NA	NA	NA	NA	NA	NA	NA	NA	NA	NA	NA	NA	NA	NA	NA	NA	NA	NA	NA	NA	NA	NA	NA	NA	NA
27822	ENSG00000169231	1959	ENST00000496332.5	39694	1959	NA	ENSG00000169231.14	0.84668	1.58802	0.231419	0.0657342	0.439456	0.781163	THBS3	THBS3	3618	357.892	0.253017	0.0966983	2.61656	0.00888205	0.0490031	THBS3	chr1	Trending_Towards_Increased_RNA_Expression	NA	NA	NA	NA	NA	NA	NA	NA	NA	NA	NA	NA	NA	NA	NA	NA	NA	NA	NA	NA	NA	NA	NA	NA	NA
27823	ENSG00000169231	1952	ENST00000498500.1	39680	1952	NA	ENSG00000169231.14	1.28871	2.05917	0.380856	0.0203279	0.252382	0.513743	THBS3	THBS3	3618	357.892	0.253017	0.0966983	2.61656	0.00888205	0.0490031	THBS3	chr1	Trending_Towards_Increased_RNA_Expression	NA	NA	NA	NA	NA	NA	NA	NA	NA	NA	NA	NA	NA	NA	NA	NA	NA	NA	NA	NA	NA	NA	NA	NA	NA
27824	ENSG00000169231	1954	ENST00000541576.5	39686	1954	NA	ENSG00000169231.14	1.89036	1.25571	0.257639	0.135826	0.591667	0.932464	THBS3	THBS3	3618	357.892	0.253017	0.0966983	2.61656	0.00888205	0.0490031	THBS3	chr1	Trending_Towards_Increased_RNA_Expression	NA	NA	NA	NA	NA	NA	NA	NA	NA	NA	NA	NA	NA	NA	NA	NA	NA	NA	NA	NA	NA	NA	NA	NA	NA
27825	ENSG00000169231	1955	ENST00000541990.5	39689	1955	NA	ENSG00000169231.14	1.82679	0.565476	0.0884223	0.475201	0.860754	1	THBS3	THBS3	3618	357.892	0.253017	0.0966983	2.61656	0.00888205	0.0490031	THBS3	chr1	Trending_Towards_Increased_RNA_Expression	NA	NA	NA	NA	NA	NA	NA	NA	NA	NA	NA	NA	NA	NA	NA	NA	NA	NA	NA	NA	NA	NA	NA	NA	NA
27826	ENSG00000169231	1956	ENST00000469769.1	39690	1956	NA	ENSG00000169231.14	1.04442	2.00484	0.260092	0.0234766	0.270036	0.542516	THBS3	THBS3	3618	357.892	0.253017	0.0966983	2.61656	0.00888205	0.0490031	THBS3	chr1	Trending_Towards_Increased_RNA_Expression	NA	NA	NA	NA	NA	NA	NA	NA	NA	NA	NA	NA	NA	NA	NA	NA	NA	NA	NA	NA	NA	NA	NA	NA	NA
27827	ENSG00000169242	1948	ENST00000497282.1	15416	1948	NA	ENSG00000169242.13	0.964394	0.785516	0.136968	0.331064	0.788066	1	EFNA1	EFNA1	NA	NA	NA	NA	NA	NA	NA	NA	NA	NA	NA	NA	NA	NA	NA	NA	NA	NA	NA	NA	NA	NA	NA	NA	NA	NA	NA	NA	NA	NA	NA	NA	NA	NA	NA
27828	ENSG00000169242	1944	ENST00000368406.2	15411	1944	NA	ENSG00000169242.13	1.28468	1.13504	0.386445	0.173257	0.645488	0.980976	EFNA1	EFNA1	NA	NA	NA	NA	NA	NA	NA	NA	NA	NA	NA	NA	NA	NA	NA	NA	NA	NA	NA	NA	NA	NA	NA	NA	NA	NA	NA	NA	NA	NA	NA	NA	NA	NA	NA
27829	ENSG00000169242	1945	ENST00000368407.8	15412	1945	NA	ENSG00000169242.13	2.98561	2.05222	0.336255	0.0207253	0.254751	0.517563	EFNA1	EFNA1	NA	NA	NA	NA	NA	NA	NA	NA	NA	NA	NA	NA	NA	NA	NA	NA	NA	NA	NA	NA	NA	NA	NA	NA	NA	NA	NA	NA	NA	NA	NA	NA	NA	NA	NA
27830	ENSG00000169242	1946	ENST00000469878.5	15413	1946	NA	ENSG00000169242.13	1.48747	1.92956	0.494863	0.0285273	0.298954	0.582925	EFNA1	EFNA1	NA	NA	NA	NA	NA	NA	NA	NA	NA	NA	NA	NA	NA	NA	NA	NA	NA	NA	NA	NA	NA	NA	NA	NA	NA	NA	NA	NA	NA	NA	NA	NA	NA	NA	NA
27831	ENSG00000169242	1947	ENST00000474413.5	15415	1947	NA	ENSG00000169242.13	0.892437	0.653175	0.174408	0.412913	0.835755	1	EFNA1	EFNA1	NA	NA	NA	NA	NA	NA	NA	NA	NA	NA	NA	NA	NA	NA	NA	NA	NA	NA	NA	NA	NA	NA	NA	NA	NA	NA	NA	NA	NA	NA	NA	NA	NA	NA	NA
27832	ENSG00000169247	NA	NA	NA	NA	NA	NA	NA	NA	NA	NA	NA	NA	NA	NA	NA	NA	NA	NA	NA	NA	NA	NA	NA	NA	1224	NA	NA	NA	NA	NA	NA	NA	NA	NA	NA	149031553	149031687	149038294	149038490	8.07154e-07	0.107	NA	NA	NA	NA	NA	NA	NA	NA
27833	ENSG00000169252	9869	ENST00000305988.6	148408	9869	NA	ENSG00000169252.6	2.01096	3.22603	0.343726	0.000531553	0.0276623	0.0797322	ADRB2	ADRB2	3620	76.1164	0.325948	0.111179	2.93174	0.00337066	0.0245341	ADRB2	chr5	Trending_Towards_Increased_RNA_Expression	NA	NA	NA	NA	NA	NA	NA	NA	NA	NA	NA	NA	NA	NA	NA	NA	NA	NA	NA	NA	NA	NA	NA	NA	NA
27834	ENSG00000169255	7268	ENST00000488170.5	114563	7268	NA	ENSG00000169255.16	1.14872	-0.489921	-0.0808211	0.533551	0.884649	1	B3GALNT1	B3GALNT1	3621	117.313	0.0213121	0.0917003	0.23241	0.81622	0.915554	B3GALNT1	chr3	Not_Biologically_Significant	NA	NA	NA	NA	NA	NA	NA	NA	NA	NA	NA	NA	NA	NA	NA	NA	NA	NA	NA	NA	NA	NA	NA	NA	NA
27835	ENSG00000169255	7255	ENST00000320474.10	114436	7255	NA	ENSG00000169255.16	1.59515	-0.315992	0.0256056	0.684266	0.933614	1	B3GALNT1	B3GALNT1	3621	117.313	0.0213121	0.0917003	0.23241	0.81622	0.915554	B3GALNT1	chr3	Not_Biologically_Significant	NA	NA	NA	NA	NA	NA	NA	NA	NA	NA	NA	NA	NA	NA	NA	NA	NA	NA	NA	NA	NA	NA	NA	NA	NA
27836	ENSG00000169255	7266	ENST00000651422.1	114557	7266	NA	ENSG00000169255.16	0.622152	0.225238	0.0305413	0.770775	0.95428	1	B3GALNT1	B3GALNT1	3621	117.313	0.0213121	0.0917003	0.23241	0.81622	0.915554	B3GALNT1	chr3	Not_Biologically_Significant	NA	NA	NA	NA	NA	NA	NA	NA	NA	NA	NA	NA	NA	NA	NA	NA	NA	NA	NA	NA	NA	NA	NA	NA	NA
27837	ENSG00000169255	7261	ENST00000651117.1	114503	7261	NA	ENSG00000169255.16	0.314972	-0.879881	-0.243786	0.280289	0.749614	1	B3GALNT1	B3GALNT1	3621	117.313	0.0213121	0.0917003	0.23241	0.81622	0.915554	B3GALNT1	chr3	Not_Biologically_Significant	NA	NA	NA	NA	NA	NA	NA	NA	NA	NA	NA	NA	NA	NA	NA	NA	NA	NA	NA	NA	NA	NA	NA	NA	NA
27838	ENSG00000169255	7262	ENST00000652377.1	114508	7262	NA	ENSG00000169255.16	0.548583	0.375079	0.20783	0.630774	0.9171	1	B3GALNT1	B3GALNT1	3621	117.313	0.0213121	0.0917003	0.23241	0.81622	0.915554	B3GALNT1	chr3	Not_Biologically_Significant	NA	NA	NA	NA	NA	NA	NA	NA	NA	NA	NA	NA	NA	NA	NA	NA	NA	NA	NA	NA	NA	NA	NA	NA	NA
27839	ENSG00000169255	7263	ENST00000652134.1	114528	7263	NA	ENSG00000169255.16	0.707237	-0.205397	-0.00426551	0.790239	0.959251	1	B3GALNT1	B3GALNT1	3621	117.313	0.0213121	0.0917003	0.23241	0.81622	0.915554	B3GALNT1	chr3	Not_Biologically_Significant	NA	NA	NA	NA	NA	NA	NA	NA	NA	NA	NA	NA	NA	NA	NA	NA	NA	NA	NA	NA	NA	NA	NA	NA	NA
27840	ENSG00000169255	7258	ENST00000651686.1	114494	7258	NA	ENSG00000169255.16	0.4094	0.201151	0.167033	0.794457	0.961042	1	B3GALNT1	B3GALNT1	3621	117.313	0.0213121	0.0917003	0.23241	0.81622	0.915554	B3GALNT1	chr3	Not_Biologically_Significant	NA	NA	NA	NA	NA	NA	NA	NA	NA	NA	NA	NA	NA	NA	NA	NA	NA	NA	NA	NA	NA	NA	NA	NA	NA
27841	ENSG00000169255	7256	ENST00000392779.6	114438	7256	NA	ENSG00000169255.16	0.963092	-1.01004	-0.542493	0.220481	0.698271	1	B3GALNT1	B3GALNT1	3621	117.313	0.0213121	0.0917003	0.23241	0.81622	0.915554	B3GALNT1	chr3	Not_Biologically_Significant	NA	NA	NA	NA	NA	NA	NA	NA	NA	NA	NA	NA	NA	NA	NA	NA	NA	NA	NA	NA	NA	NA	NA	NA	NA
27842	ENSG00000169255	7259	ENST00000651292.1	114497	7259	NA	ENSG00000169255.16	0.412165	-0.00845238	-0.170264	0.991281	0.998345	1	B3GALNT1	B3GALNT1	3621	117.313	0.0213121	0.0917003	0.23241	0.81622	0.915554	B3GALNT1	chr3	Not_Biologically_Significant	NA	NA	NA	NA	NA	NA	NA	NA	NA	NA	NA	NA	NA	NA	NA	NA	NA	NA	NA	NA	NA	NA	NA	NA	NA
27843	ENSG00000169255	7267	ENST00000652032.1	114562	7267	NA	ENSG00000169255.16	0.760716	1.35762	0.211063	0.109628	0.547762	0.892563	B3GALNT1	B3GALNT1	3621	117.313	0.0213121	0.0917003	0.23241	0.81622	0.915554	B3GALNT1	chr3	Not_Biologically_Significant	NA	NA	NA	NA	NA	NA	NA	NA	NA	NA	NA	NA	NA	NA	NA	NA	NA	NA	NA	NA	NA	NA	NA	NA	NA
27844	ENSG00000169255	7265	ENST00000652596.1	114554	7265	NA	ENSG00000169255.16	0.678259	0.221706	0.212641	0.774198	0.954982	1	B3GALNT1	B3GALNT1	3621	117.313	0.0213121	0.0917003	0.23241	0.81622	0.915554	B3GALNT1	chr3	Not_Biologically_Significant	NA	NA	NA	NA	NA	NA	NA	NA	NA	NA	NA	NA	NA	NA	NA	NA	NA	NA	NA	NA	NA	NA	NA	NA	NA
27845	ENSG00000169255	7270	ENST00000468268.5	114565	7270	NA	ENSG00000169255.16	0.473942	-0.212063	0.0561854	0.783695	0.957657	1	B3GALNT1	B3GALNT1	3621	117.313	0.0213121	0.0917003	0.23241	0.81622	0.915554	B3GALNT1	chr3	Not_Biologically_Significant	NA	NA	NA	NA	NA	NA	NA	NA	NA	NA	NA	NA	NA	NA	NA	NA	NA	NA	NA	NA	NA	NA	NA	NA	NA
27846	ENSG00000169255	7269	ENST00000652309.1	114564	7269	NA	ENSG00000169255.16	0.770643	0.192619	0.1867	0.802951	0.963211	1	B3GALNT1	B3GALNT1	3621	117.313	0.0213121	0.0917003	0.23241	0.81622	0.915554	B3GALNT1	chr3	Not_Biologically_Significant	NA	NA	NA	NA	NA	NA	NA	NA	NA	NA	NA	NA	NA	NA	NA	NA	NA	NA	NA	NA	NA	NA	NA	NA	NA
27847	ENSG00000169255	7260	ENST00000652730.1	114501	7260	NA	ENSG00000169255.16	0.406997	-0.650754	-0.208009	0.41452	0.836845	1	B3GALNT1	B3GALNT1	3621	117.313	0.0213121	0.0917003	0.23241	0.81622	0.915554	B3GALNT1	chr3	Not_Biologically_Significant	NA	NA	NA	NA	NA	NA	NA	NA	NA	NA	NA	NA	NA	NA	NA	NA	NA	NA	NA	NA	NA	NA	NA	NA	NA
27848	ENSG00000169255	7257	ENST00000651430.1	114487	7257	NA	ENSG00000169255.16	0.497616	-0.76004	-0.277203	0.345875	0.797277	1	B3GALNT1	B3GALNT1	3621	117.313	0.0213121	0.0917003	0.23241	0.81622	0.915554	B3GALNT1	chr3	Not_Biologically_Significant	NA	NA	NA	NA	NA	NA	NA	NA	NA	NA	NA	NA	NA	NA	NA	NA	NA	NA	NA	NA	NA	NA	NA	NA	NA
27849	ENSG00000169255	7264	ENST00000473285.5	114533	7264	NA	ENSG00000169255.16	0.727331	-0.204722	-0.0611046	0.790881	0.95964	1	B3GALNT1	B3GALNT1	3621	117.313	0.0213121	0.0917003	0.23241	0.81622	0.915554	B3GALNT1	chr3	Not_Biologically_Significant	NA	NA	NA	NA	NA	NA	NA	NA	NA	NA	NA	NA	NA	NA	NA	NA	NA	NA	NA	NA	NA	NA	NA	NA	NA
27850	ENSG00000169299	7926	ENST00000505986.5	120120	7926	NA	ENSG00000169299.15	1.48395	1.50905	0.224915	0.0786964	0.475098	0.824625	PGM2	PGM2	3622	810.984	0.0534004	0.0673049	0.79341	0.427539	0.650686	PGM2	chr4	Not_Biologically_Significant	NA	NA	NA	NA	NA	NA	NA	NA	NA	NA	NA	NA	NA	NA	NA	NA	NA	NA	NA	NA	NA	NA	NA	NA	NA
27851	ENSG00000169299	7924	ENST00000381967.9	120111	7924	NA	ENSG00000169299.15	2.5607	-0.56873	-0.0132716	0.472802	0.860652	1	PGM2	PGM2	3622	810.984	0.0534004	0.0673049	0.79341	0.427539	0.650686	PGM2	chr4	Not_Biologically_Significant	NA	NA	NA	NA	NA	NA	NA	NA	NA	NA	NA	NA	NA	NA	NA	NA	NA	NA	NA	NA	NA	NA	NA	NA	NA
27852	ENSG00000169299	7927	ENST00000512556.1	120121	7927	NA	ENSG00000169299.15	2.00731	-0.906984	-0.394791	0.266892	0.738776	1	PGM2	PGM2	3622	810.984	0.0534004	0.0673049	0.79341	0.427539	0.650686	PGM2	chr4	Not_Biologically_Significant	NA	NA	NA	NA	NA	NA	NA	NA	NA	NA	NA	NA	NA	NA	NA	NA	NA	NA	NA	NA	NA	NA	NA	NA	NA
27853	ENSG00000169299	7925	ENST00000515668.5	120113	7925	NA	ENSG00000169299.15	1.36596	2.00024	0.249682	0.0237748	0.272046	0.54508	PGM2	PGM2	3622	810.984	0.0534004	0.0673049	0.79341	0.427539	0.650686	PGM2	chr4	Not_Biologically_Significant	NA	NA	NA	NA	NA	NA	NA	NA	NA	NA	NA	NA	NA	NA	NA	NA	NA	NA	NA	NA	NA	NA	NA	NA	NA
27854	ENSG00000169299	7923	ENST00000625312.2	120109	7923	NA	ENSG00000169299.15	0.812501	1.63563	0.369577	0.0588293	0.419087	0.753112	PGM2	PGM2	3622	810.984	0.0534004	0.0673049	0.79341	0.427539	0.650686	PGM2	chr4	Not_Biologically_Significant	NA	NA	NA	NA	NA	NA	NA	NA	NA	NA	NA	NA	NA	NA	NA	NA	NA	NA	NA	NA	NA	NA	NA	NA	NA
27855	ENSG00000169330	23014	ENST00000559272.1	365721	23014	NA	ENSG00000169330.10	1.31332	1.84496	0.29993	0.0353551	0.330528	0.629769	MINAR1	MINAR1	3623	34.485	0.183555	0.130514	1.4064	0.159605	0.361411	MINAR1	chr15	Not_Biologically_Significant	NA	NA	NA	NA	NA	NA	NA	NA	NA	NA	NA	NA	NA	NA	NA	NA	NA	NA	NA	NA	NA	NA	NA	NA	NA
27856	ENSG00000169330	23013	ENST00000305428.8	365720	23013	NA	ENSG00000169330.10	1.38721	0.215675	0.0424565	0.780106	0.956831	1	MINAR1	MINAR1	3623	34.485	0.183555	0.130514	1.4064	0.159605	0.361411	MINAR1	chr15	Not_Biologically_Significant	NA	NA	NA	NA	NA	NA	NA	NA	NA	NA	NA	NA	NA	NA	NA	NA	NA	NA	NA	NA	NA	NA	NA	NA	NA
27857	ENSG00000169347	23570	ENST00000341642.9	391291	23570	NA	ENSG00000169347.18	0.521674	0.787063	0.146899	0.330172	0.787164	1	GP2	GP2	3624	2.39908	2.94849	0.837603	3.52015	0.000431297	0.00486925	GP2	chr16	Increased_RNA_Expression	NA	NA	NA	NA	NA	NA	NA	NA	NA	NA	NA	NA	NA	NA	NA	NA	NA	NA	NA	NA	NA	NA	NA	NA	NA
27858	ENSG00000169347	23569	ENST00000302555.10	391289	23569	NA	ENSG00000169347.18	0.188619	0.996627	0.327857	0.226086	0.7045	1	GP2	GP2	3624	2.39908	2.94849	0.837603	3.52015	0.000431297	0.00486925	GP2	chr16	Increased_RNA_Expression	NA	NA	NA	NA	NA	NA	NA	NA	NA	NA	NA	NA	NA	NA	NA	NA	NA	NA	NA	NA	NA	NA	NA	NA	NA
27859	ENSG00000169359	7171	ENST00000646424.1	114140	7171	NA	ENSG00000169359.17	1.3885	1.4656	0.302853	0.0867261	0.497322	0.846199	SLC33A1	SLC33A1	3625	151.778	-0.0252875	0.0608397	-0.415642	0.677672	0.834586	SLC33A1	chr3	Not_Biologically_Significant	NA	NA	NA	NA	NA	NA	NA	NA	NA	NA	NA	NA	NA	NA	NA	NA	NA	NA	NA	NA	NA	NA	NA	NA	NA
27860	ENSG00000169359	7168	ENST00000643144.2	114135	7168	NA	ENSG00000169359.17	2.36665	-1.08782	-0.0884734	0.190089	0.665537	1	SLC33A1	SLC33A1	3625	151.778	-0.0252875	0.0608397	-0.415642	0.677672	0.834586	SLC33A1	chr3	Not_Biologically_Significant	NA	NA	NA	NA	NA	NA	NA	NA	NA	NA	NA	NA	NA	NA	NA	NA	NA	NA	NA	NA	NA	NA	NA	NA	NA
27861	ENSG00000169359	7176	ENST00000496772.1	114147	7176	NA	ENSG00000169359.17	0.668263	-0.523929	0.0247008	0.506746	0.873758	1	SLC33A1	SLC33A1	3625	151.778	-0.0252875	0.0608397	-0.415642	0.677672	0.834586	SLC33A1	chr3	Not_Biologically_Significant	NA	NA	NA	NA	NA	NA	NA	NA	NA	NA	NA	NA	NA	NA	NA	NA	NA	NA	NA	NA	NA	NA	NA	NA	NA
27862	ENSG00000169359	7175	ENST00000475842.5	114146	7175	NA	ENSG00000169359.17	0.552905	-0.306071	-0.292735	0.693486	0.935535	1	SLC33A1	SLC33A1	3625	151.778	-0.0252875	0.0608397	-0.415642	0.677672	0.834586	SLC33A1	chr3	Not_Biologically_Significant	NA	NA	NA	NA	NA	NA	NA	NA	NA	NA	NA	NA	NA	NA	NA	NA	NA	NA	NA	NA	NA	NA	NA	NA	NA
27863	ENSG00000169359	7174	ENST00000644855.1	114145	7174	NA	ENSG00000169359.17	1.33426	0.0570238	-0.215121	0.940933	0.990014	1	SLC33A1	SLC33A1	3625	151.778	-0.0252875	0.0608397	-0.415642	0.677672	0.834586	SLC33A1	chr3	Not_Biologically_Significant	NA	NA	NA	NA	NA	NA	NA	NA	NA	NA	NA	NA	NA	NA	NA	NA	NA	NA	NA	NA	NA	NA	NA	NA	NA
27864	ENSG00000169359	7169	ENST00000359479.7	114138	7169	NA	ENSG00000169359.17	2.25055	-1.03083	-0.0731728	0.212035	0.689201	1	SLC33A1	SLC33A1	3625	151.778	-0.0252875	0.0608397	-0.415642	0.677672	0.834586	SLC33A1	chr3	Not_Biologically_Significant	NA	NA	NA	NA	NA	NA	NA	NA	NA	NA	NA	NA	NA	NA	NA	NA	NA	NA	NA	NA	NA	NA	NA	NA	NA
27865	ENSG00000169359	7170	ENST00000468581.2	114139	7170	NA	ENSG00000169359.17	1.82002	0.239246	0.0658585	0.757069	0.951773	1	SLC33A1	SLC33A1	3625	151.778	-0.0252875	0.0608397	-0.415642	0.677672	0.834586	SLC33A1	chr3	Not_Biologically_Significant	NA	NA	NA	NA	NA	NA	NA	NA	NA	NA	NA	NA	NA	NA	NA	NA	NA	NA	NA	NA	NA	NA	NA	NA	NA
27866	ENSG00000169359	7173	ENST00000642438.1	114144	7173	NA	ENSG00000169359.17	1.66292	-0.521111	-0.120271	0.508928	0.873942	1	SLC33A1	SLC33A1	3625	151.778	-0.0252875	0.0608397	-0.415642	0.677672	0.834586	SLC33A1	chr3	Not_Biologically_Significant	NA	NA	NA	NA	NA	NA	NA	NA	NA	NA	NA	NA	NA	NA	NA	NA	NA	NA	NA	NA	NA	NA	NA	NA	NA
27867	ENSG00000169359	7172	ENST00000644094.1	114143	7172	NA	ENSG00000169359.17	1.23592	-0.0851587	0.0504903	0.911887	0.984862	1	SLC33A1	SLC33A1	3625	151.778	-0.0252875	0.0608397	-0.415642	0.677672	0.834586	SLC33A1	chr3	Not_Biologically_Significant	NA	NA	NA	NA	NA	NA	NA	NA	NA	NA	NA	NA	NA	NA	NA	NA	NA	NA	NA	NA	NA	NA	NA	NA	NA
27868	ENSG00000169375	22924	ENST00000568919.1	374341	22924	NA	ENSG00000169375.18	0.422593	-1.5729	-0.19359	0.0680351	0.445275	0.789737	SIN3A	SIN3A	3626	736.905	-0.139066	0.0506216	-2.74716	0.00601131	0.0376439	SIN3A	chr15	Trending_Towards_Decreased_RNA_Expression	NA	NA	NA	NA	NA	NA	NA	NA	NA	NA	NA	NA	NA	NA	NA	NA	NA	NA	NA	NA	NA	NA	NA	NA	NA
27869	ENSG00000169375	22914	ENST00000565264.2	374317	22914	NA	ENSG00000169375.18	0.937663	-1.46746	-0.712695	0.0863743	0.496486	0.845328	SIN3A	SIN3A	3626	736.905	-0.139066	0.0506216	-2.74716	0.00601131	0.0376439	SIN3A	chr15	Trending_Towards_Decreased_RNA_Expression	NA	NA	NA	NA	NA	NA	NA	NA	NA	NA	NA	NA	NA	NA	NA	NA	NA	NA	NA	NA	NA	NA	NA	NA	NA
27870	ENSG00000169375	22921	ENST00000566640.1	374332	22921	NA	ENSG00000169375.18	0.758927	-0.473651	-0.0971492	0.546743	0.888484	1	SIN3A	SIN3A	3626	736.905	-0.139066	0.0506216	-2.74716	0.00601131	0.0376439	SIN3A	chr15	Trending_Towards_Decreased_RNA_Expression	NA	NA	NA	NA	NA	NA	NA	NA	NA	NA	NA	NA	NA	NA	NA	NA	NA	NA	NA	NA	NA	NA	NA	NA	NA
27871	ENSG00000169375	22913	ENST00000704311.1	374316	22913	NA	ENSG00000169375.18	1.54063	-0.846984	-0.562306	0.297281	0.765594	1	SIN3A	SIN3A	3626	736.905	-0.139066	0.0506216	-2.74716	0.00601131	0.0376439	SIN3A	chr15	Trending_Towards_Decreased_RNA_Expression	NA	NA	NA	NA	NA	NA	NA	NA	NA	NA	NA	NA	NA	NA	NA	NA	NA	NA	NA	NA	NA	NA	NA	NA	NA
27872	ENSG00000169375	22919	ENST00000704305.1	374330	22919	NA	ENSG00000169375.18	0.507538	0.213532	0.0291595	0.782255	0.957319	1	SIN3A	SIN3A	3626	736.905	-0.139066	0.0506216	-2.74716	0.00601131	0.0376439	SIN3A	chr15	Trending_Towards_Decreased_RNA_Expression	NA	NA	NA	NA	NA	NA	NA	NA	NA	NA	NA	NA	NA	NA	NA	NA	NA	NA	NA	NA	NA	NA	NA	NA	NA
27873	ENSG00000169375	22920	ENST00000704302.1	374331	22920	NA	ENSG00000169375.18	0.662478	0.829484	0.43839	0.306567	0.771699	1	SIN3A	SIN3A	3626	736.905	-0.139066	0.0506216	-2.74716	0.00601131	0.0376439	SIN3A	chr15	Trending_Towards_Decreased_RNA_Expression	NA	NA	NA	NA	NA	NA	NA	NA	NA	NA	NA	NA	NA	NA	NA	NA	NA	NA	NA	NA	NA	NA	NA	NA	NA
27874	ENSG00000169375	22918	ENST00000704312.1	374328	22918	NA	ENSG00000169375.18	0.27874	-0.078254	-0.139331	0.919004	0.986497	1	SIN3A	SIN3A	3626	736.905	-0.139066	0.0506216	-2.74716	0.00601131	0.0376439	SIN3A	chr15	Trending_Towards_Decreased_RNA_Expression	NA	NA	NA	NA	NA	NA	NA	NA	NA	NA	NA	NA	NA	NA	NA	NA	NA	NA	NA	NA	NA	NA	NA	NA	NA
27875	ENSG00000169375	22910	ENST00000394947.8	374301	22910	NA	ENSG00000169375.18	2.12864	0.270119	-0.00456254	0.727329	0.943997	1	SIN3A	SIN3A	3626	736.905	-0.139066	0.0506216	-2.74716	0.00601131	0.0376439	SIN3A	chr15	Trending_Towards_Decreased_RNA_Expression	NA	NA	NA	NA	NA	NA	NA	NA	NA	NA	NA	NA	NA	NA	NA	NA	NA	NA	NA	NA	NA	NA	NA	NA	NA
27876	ENSG00000169375	22923	ENST00000567289.5	374337	22923	NA	ENSG00000169375.18	1.37752	0.400873	0.0496381	0.60809	0.91056	1	SIN3A	SIN3A	3626	736.905	-0.139066	0.0506216	-2.74716	0.00601131	0.0376439	SIN3A	chr15	Trending_Towards_Decreased_RNA_Expression	NA	NA	NA	NA	NA	NA	NA	NA	NA	NA	NA	NA	NA	NA	NA	NA	NA	NA	NA	NA	NA	NA	NA	NA	NA
27877	ENSG00000169375	22912	ENST00000360439.8	374314	22912	NA	ENSG00000169375.18	1.68198	-1.46167	-1.55876	0.0874564	0.498859	0.847988	SIN3A	SIN3A	3626	736.905	-0.139066	0.0506216	-2.74716	0.00601131	0.0376439	SIN3A	chr15	Trending_Towards_Decreased_RNA_Expression	NA	NA	NA	NA	NA	NA	NA	NA	NA	NA	NA	NA	NA	NA	NA	NA	NA	NA	NA	NA	NA	NA	NA	NA	NA
27878	ENSG00000169375	22922	ENST00000570124.1	374333	22922	NA	ENSG00000169375.18	0.677162	1.135	0.138757	0.173267	0.645488	0.980988	SIN3A	SIN3A	3626	736.905	-0.139066	0.0506216	-2.74716	0.00601131	0.0376439	SIN3A	chr15	Trending_Towards_Decreased_RNA_Expression	NA	NA	NA	NA	NA	NA	NA	NA	NA	NA	NA	NA	NA	NA	NA	NA	NA	NA	NA	NA	NA	NA	NA	NA	NA
27879	ENSG00000169375	22917	ENST00000704304.1	374327	22917	NA	ENSG00000169375.18	0.724062	-0.0856349	0.0807031	0.911426	0.984862	1	SIN3A	SIN3A	3626	736.905	-0.139066	0.0506216	-2.74716	0.00601131	0.0376439	SIN3A	chr15	Trending_Towards_Decreased_RNA_Expression	NA	NA	NA	NA	NA	NA	NA	NA	NA	NA	NA	NA	NA	NA	NA	NA	NA	NA	NA	NA	NA	NA	NA	NA	NA
27880	ENSG00000169375	22916	ENST00000394949.8	374319	22916	NA	ENSG00000169375.18	1.06104	-0.0917063	-0.203582	0.905108	0.983907	1	SIN3A	SIN3A	3626	736.905	-0.139066	0.0506216	-2.74716	0.00601131	0.0376439	SIN3A	chr15	Trending_Towards_Decreased_RNA_Expression	NA	NA	NA	NA	NA	NA	NA	NA	NA	NA	NA	NA	NA	NA	NA	NA	NA	NA	NA	NA	NA	NA	NA	NA	NA
27881	ENSG00000169375	22911	ENST00000704310.1	374305	22911	NA	ENSG00000169375.18	0.87277	-0.345714	0.262229	0.65708	0.925231	1	SIN3A	SIN3A	3626	736.905	-0.139066	0.0506216	-2.74716	0.00601131	0.0376439	SIN3A	chr15	Trending_Towards_Decreased_RNA_Expression	NA	NA	NA	NA	NA	NA	NA	NA	NA	NA	NA	NA	NA	NA	NA	NA	NA	NA	NA	NA	NA	NA	NA	NA	NA
27882	ENSG00000169375	22915	ENST00000564778.6	374318	22915	NA	ENSG00000169375.18	2.09997	-0.171984	0.0936052	0.823632	0.967759	1	SIN3A	SIN3A	3626	736.905	-0.139066	0.0506216	-2.74716	0.00601131	0.0376439	SIN3A	chr15	Trending_Towards_Decreased_RNA_Expression	NA	NA	NA	NA	NA	NA	NA	NA	NA	NA	NA	NA	NA	NA	NA	NA	NA	NA	NA	NA	NA	NA	NA	NA	NA
27883	ENSG00000169385	21107	ENST00000304625.3	342795	21107	NA	ENSG00000169385.3	0.687411	1.69722	0.279398	0.0508095	0.39098	0.716056	RNASE2	RNASE2	3627	3.53069	0.955799	0.323019	2.95895	0.00308685	0.0229154	RNASE2	chr14	Trending_Towards_Increased_RNA_Expression	NA	NA	NA	NA	NA	NA	NA	NA	NA	NA	NA	NA	NA	NA	NA	NA	NA	NA	NA	NA	NA	NA	NA	NA	NA
27884	ENSG00000169397	NA	NA	NA	NA	NA	NA	NA	NA	NA	NA	NA	NA	NA	NA	3628	0.655497	0.0260738	0.634354	0.041103	0.967214	0.986093	RNASE3	chr14	Not_Biologically_Significant	NA	NA	NA	NA	NA	NA	NA	NA	NA	NA	NA	NA	NA	NA	NA	NA	NA	NA	NA	NA	NA	NA	NA	NA	NA
27885	ENSG00000169398	14282	ENST00000510126.2	235366	14282	NA	ENSG00000169398.21	1.19186	1.24849	0.115489	0.137911	0.595452	0.935379	PTK2	PTK2	3629	1453.89	-0.0127604	0.0391996	-0.325525	0.744784	0.875794	PTK2	chr8	Not_Biologically_Significant	1637	NA	NA	NA	NA	NA	NA	NA	NA	NA	NA	140735250	140735455	140752231	140752316	1.69965e-08	0.113	NA	NA	NA	NA	NA	NA	NA	NA
27886	ENSG00000169398	14272	ENST00000519993.5	235338	14272	NA	ENSG00000169398.21	1.31851	0.547143	0.0690952	0.488992	0.866433	1	PTK2	PTK2	3629	1453.89	-0.0127604	0.0391996	-0.325525	0.744784	0.875794	PTK2	chr8	Not_Biologically_Significant	1637	NA	NA	NA	NA	NA	NA	NA	NA	NA	NA	140735250	140735455	140752231	140752316	1.69965e-08	0.113	NA	NA	NA	NA	NA	NA	NA	NA
27887	ENSG00000169398	14289	ENST00000521907.5	235381	14289	NA	ENSG00000169398.21	0.588946	-0.672579	-0.0734598	0.400221	0.829196	1	PTK2	PTK2	3629	1453.89	-0.0127604	0.0391996	-0.325525	0.744784	0.875794	PTK2	chr8	Not_Biologically_Significant	1637	NA	NA	NA	NA	NA	NA	NA	NA	NA	NA	140735250	140735455	140752231	140752316	1.69965e-08	0.113	NA	NA	NA	NA	NA	NA	NA	NA
27888	ENSG00000169398	14277	ENST00000520460.1	235350	14277	NA	ENSG00000169398.21	0.706191	-1.7481	-0.209736	0.0449549	0.371423	0.685882	PTK2	PTK2	3629	1453.89	-0.0127604	0.0391996	-0.325525	0.744784	0.875794	PTK2	chr8	Not_Biologically_Significant	1637	NA	NA	NA	NA	NA	NA	NA	NA	NA	NA	140735250	140735455	140752231	140752316	1.69965e-08	0.113	NA	NA	NA	NA	NA	NA	NA	NA
27889	ENSG00000169398	14266	ENST00000519465.5	235321	14266	NA	ENSG00000169398.21	1.46344	0.565675	-0.507406	0.475042	0.860754	1	PTK2	PTK2	3629	1453.89	-0.0127604	0.0391996	-0.325525	0.744784	0.875794	PTK2	chr8	Not_Biologically_Significant	1637	NA	NA	NA	NA	NA	NA	NA	NA	NA	NA	140735250	140735455	140752231	140752316	1.69965e-08	0.113	NA	NA	NA	NA	NA	NA	NA	NA
27890	ENSG00000169398	14278	ENST00000521985.1	235351	14278	NA	ENSG00000169398.21	0.592185	0.731548	0.0637566	0.362915	0.80916	1	PTK2	PTK2	3629	1453.89	-0.0127604	0.0391996	-0.325525	0.744784	0.875794	PTK2	chr8	Not_Biologically_Significant	1637	NA	NA	NA	NA	NA	NA	NA	NA	NA	NA	140735250	140735455	140752231	140752316	1.69965e-08	0.113	NA	NA	NA	NA	NA	NA	NA	NA
27891	ENSG00000169398	14291	ENST00000523675.1	235385	14291	NA	ENSG00000169398.21	0.625645	1.06849	0.16766	0.197299	0.672853	1	PTK2	PTK2	3629	1453.89	-0.0127604	0.0391996	-0.325525	0.744784	0.875794	PTK2	chr8	Not_Biologically_Significant	1637	NA	NA	NA	NA	NA	NA	NA	NA	NA	NA	140735250	140735455	140752231	140752316	1.69965e-08	0.113	NA	NA	NA	NA	NA	NA	NA	NA
27892	ENSG00000169398	14283	ENST00000519899.5	235368	14283	NA	ENSG00000169398.21	0.844378	0.412738	0.0799087	0.59784	0.907877	1	PTK2	PTK2	3629	1453.89	-0.0127604	0.0391996	-0.325525	0.744784	0.875794	PTK2	chr8	Not_Biologically_Significant	1637	NA	NA	NA	NA	NA	NA	NA	NA	NA	NA	140735250	140735455	140752231	140752316	1.69965e-08	0.113	NA	NA	NA	NA	NA	NA	NA	NA
27893	ENSG00000169398	14281	ENST00000518509.5	235359	14281	NA	ENSG00000169398.21	0.675814	-0.437063	-0.0756633	0.577086	0.901101	1	PTK2	PTK2	3629	1453.89	-0.0127604	0.0391996	-0.325525	0.744784	0.875794	PTK2	chr8	Not_Biologically_Significant	1637	NA	NA	NA	NA	NA	NA	NA	NA	NA	NA	140735250	140735455	140752231	140752316	1.69965e-08	0.113	NA	NA	NA	NA	NA	NA	NA	NA
27894	ENSG00000169398	14292	ENST00000521332.5	235386	14292	NA	ENSG00000169398.21	0.58015	1.45345	0.161206	0.0890189	0.503206	0.851728	PTK2	PTK2	3629	1453.89	-0.0127604	0.0391996	-0.325525	0.744784	0.875794	PTK2	chr8	Not_Biologically_Significant	1637	NA	NA	NA	NA	NA	NA	NA	NA	NA	NA	140735250	140735455	140752231	140752316	1.69965e-08	0.113	NA	NA	NA	NA	NA	NA	NA	NA
27895	ENSG00000169398	14271	ENST00000340930.7	235334	14271	NA	ENSG00000169398.21	1.40559	-0.535119	-0.250932	0.498145	0.868991	1	PTK2	PTK2	3629	1453.89	-0.0127604	0.0391996	-0.325525	0.744784	0.875794	PTK2	chr8	Not_Biologically_Significant	1637	NA	NA	NA	NA	NA	NA	NA	NA	NA	NA	140735250	140735455	140752231	140752316	1.69965e-08	0.113	NA	NA	NA	NA	NA	NA	NA	NA
27896	ENSG00000169398	14280	ENST00000523388.5	235356	14280	NA	ENSG00000169398.21	0.696105	-0.349484	-0.0202629	0.653634	0.923566	1	PTK2	PTK2	3629	1453.89	-0.0127604	0.0391996	-0.325525	0.744784	0.875794	PTK2	chr8	Not_Biologically_Significant	1637	NA	NA	NA	NA	NA	NA	NA	NA	NA	NA	140735250	140735455	140752231	140752316	1.69965e-08	0.113	NA	NA	NA	NA	NA	NA	NA	NA
27897	ENSG00000169398	14265	ENST00000395218.3	235312	14265	NA	ENSG00000169398.21	2.35295	-1.42353	-0.24858	0.0950666	0.517938	0.865191	PTK2	PTK2	3629	1453.89	-0.0127604	0.0391996	-0.325525	0.744784	0.875794	PTK2	chr8	Not_Biologically_Significant	1637	NA	NA	NA	NA	NA	NA	NA	NA	NA	NA	140735250	140735455	140752231	140752316	1.69965e-08	0.113	NA	NA	NA	NA	NA	NA	NA	NA
27898	ENSG00000169398	14285	ENST00000523067.5	235375	14285	NA	ENSG00000169398.21	0.468026	-0.0844048	-0.137032	0.912698	0.985143	1	PTK2	PTK2	3629	1453.89	-0.0127604	0.0391996	-0.325525	0.744784	0.875794	PTK2	chr8	Not_Biologically_Significant	1637	NA	NA	NA	NA	NA	NA	NA	NA	NA	NA	140735250	140735455	140752231	140752316	1.69965e-08	0.113	NA	NA	NA	NA	NA	NA	NA	NA
27899	ENSG00000169398	14276	ENST00000521986.5	235346	14276	NA	ENSG00000169398.21	1.20677	-0.455437	-0.0940732	0.56168	0.895609	1	PTK2	PTK2	3629	1453.89	-0.0127604	0.0391996	-0.325525	0.744784	0.875794	PTK2	chr8	Not_Biologically_Significant	1637	NA	NA	NA	NA	NA	NA	NA	NA	NA	NA	140735250	140735455	140752231	140752316	1.69965e-08	0.113	NA	NA	NA	NA	NA	NA	NA	NA
27900	ENSG00000169398	14293	ENST00000524040.5	235387	14293	NA	ENSG00000169398.21	0.83614	-1.95278	-0.252942	0.0268924	0.288807	0.570491	PTK2	PTK2	3629	1453.89	-0.0127604	0.0391996	-0.325525	0.744784	0.875794	PTK2	chr8	Not_Biologically_Significant	1637	NA	NA	NA	NA	NA	NA	NA	NA	NA	NA	140735250	140735455	140752231	140752316	1.69965e-08	0.113	NA	NA	NA	NA	NA	NA	NA	NA
27901	ENSG00000169398	14279	ENST00000518173.5	235352	14279	NA	ENSG00000169398.21	0.816402	-1.42028	-0.246171	0.0957445	0.518635	0.86661	PTK2	PTK2	3629	1453.89	-0.0127604	0.0391996	-0.325525	0.744784	0.875794	PTK2	chr8	Not_Biologically_Significant	1637	NA	NA	NA	NA	NA	NA	NA	NA	NA	NA	140735250	140735455	140752231	140752316	1.69965e-08	0.113	NA	NA	NA	NA	NA	NA	NA	NA
27902	ENSG00000169398	14286	ENST00000520475.5	235377	14286	NA	ENSG00000169398.21	0.973834	0.144127	0.0606541	0.851731	0.973193	1	PTK2	PTK2	3629	1453.89	-0.0127604	0.0391996	-0.325525	0.744784	0.875794	PTK2	chr8	Not_Biologically_Significant	1637	NA	NA	NA	NA	NA	NA	NA	NA	NA	NA	140735250	140735455	140752231	140752316	1.69965e-08	0.113	NA	NA	NA	NA	NA	NA	NA	NA
27903	ENSG00000169398	14273	ENST00000519419.5	235343	14273	NA	ENSG00000169398.21	0.807626	-0.36746	-0.669461	0.637582	0.918894	1	PTK2	PTK2	3629	1453.89	-0.0127604	0.0391996	-0.325525	0.744784	0.875794	PTK2	chr8	Not_Biologically_Significant	1637	NA	NA	NA	NA	NA	NA	NA	NA	NA	NA	140735250	140735455	140752231	140752316	1.69965e-08	0.113	NA	NA	NA	NA	NA	NA	NA	NA
27904	ENSG00000169398	14274	ENST00000524202.5	235344	14274	NA	ENSG00000169398.21	1.77496	-1.07567	-0.180584	0.194604	0.670222	1	PTK2	PTK2	3629	1453.89	-0.0127604	0.0391996	-0.325525	0.744784	0.875794	PTK2	chr8	Not_Biologically_Significant	1637	NA	NA	NA	NA	NA	NA	NA	NA	NA	NA	140735250	140735455	140752231	140752316	1.69965e-08	0.113	NA	NA	NA	NA	NA	NA	NA	NA
27905	ENSG00000169398	14269	ENST00000517712.5	235330	14269	NA	ENSG00000169398.21	1.86751	-2.32004	-0.228748	0.00982749	0.169382	0.381073	PTK2	PTK2	3629	1453.89	-0.0127604	0.0391996	-0.325525	0.744784	0.875794	PTK2	chr8	Not_Biologically_Significant	1637	NA	NA	NA	NA	NA	NA	NA	NA	NA	NA	140735250	140735455	140752231	140752316	1.69965e-08	0.113	NA	NA	NA	NA	NA	NA	NA	NA
27906	ENSG00000169398	14284	ENST00000521791.5	235374	14284	NA	ENSG00000169398.21	1.03909	1.60635	0.264424	0.0630081	0.432331	0.770507	PTK2	PTK2	3629	1453.89	-0.0127604	0.0391996	-0.325525	0.744784	0.875794	PTK2	chr8	Not_Biologically_Significant	1637	NA	NA	NA	NA	NA	NA	NA	NA	NA	NA	140735250	140735455	140752231	140752316	1.69965e-08	0.113	NA	NA	NA	NA	NA	NA	NA	NA
27907	ENSG00000169398	14267	ENST00000517887.5	235322	14267	NA	ENSG00000169398.21	2.03345	0.603294	0.090823	0.447603	0.851639	1	PTK2	PTK2	3629	1453.89	-0.0127604	0.0391996	-0.325525	0.744784	0.875794	PTK2	chr8	Not_Biologically_Significant	1637	NA	NA	NA	NA	NA	NA	NA	NA	NA	NA	140735250	140735455	140752231	140752316	1.69965e-08	0.113	NA	NA	NA	NA	NA	NA	NA	NA
27908	ENSG00000169398	14270	ENST00000523539.5	235331	14270	NA	ENSG00000169398.21	1.75743	-0.388135	-0.0115291	0.61923	0.913563	1	PTK2	PTK2	3629	1453.89	-0.0127604	0.0391996	-0.325525	0.744784	0.875794	PTK2	chr8	Not_Biologically_Significant	1637	NA	NA	NA	NA	NA	NA	NA	NA	NA	NA	140735250	140735455	140752231	140752316	1.69965e-08	0.113	NA	NA	NA	NA	NA	NA	NA	NA
27909	ENSG00000169398	14263	ENST00000522684.5	235310	14263	NA	ENSG00000169398.21	0.979192	-0.367063	-0.224874	0.637944	0.919044	1	PTK2	PTK2	3629	1453.89	-0.0127604	0.0391996	-0.325525	0.744784	0.875794	PTK2	chr8	Not_Biologically_Significant	1637	NA	NA	NA	NA	NA	NA	NA	NA	NA	NA	140735250	140735455	140752231	140752316	1.69965e-08	0.113	NA	NA	NA	NA	NA	NA	NA	NA
27910	ENSG00000169398	14287	ENST00000519881.5	235378	14287	NA	ENSG00000169398.21	1.42416	-0.0253968	0.0357499	0.973742	0.996101	1	PTK2	PTK2	3629	1453.89	-0.0127604	0.0391996	-0.325525	0.744784	0.875794	PTK2	chr8	Not_Biologically_Significant	1637	NA	NA	NA	NA	NA	NA	NA	NA	NA	NA	140735250	140735455	140752231	140752316	1.69965e-08	0.113	NA	NA	NA	NA	NA	NA	NA	NA
27911	ENSG00000169398	14268	ENST00000521059.5	235328	14268	NA	ENSG00000169398.21	0.773893	-0.0647619	0.0135535	0.932905	0.989004	1	PTK2	PTK2	3629	1453.89	-0.0127604	0.0391996	-0.325525	0.744784	0.875794	PTK2	chr8	Not_Biologically_Significant	1637	NA	NA	NA	NA	NA	NA	NA	NA	NA	NA	140735250	140735455	140752231	140752316	1.69965e-08	0.113	NA	NA	NA	NA	NA	NA	NA	NA
27912	ENSG00000169398	14288	ENST00000520892.5	235379	14288	NA	ENSG00000169398.21	0.961098	1.5679	0.330086	0.0688252	0.447804	0.792594	PTK2	PTK2	3629	1453.89	-0.0127604	0.0391996	-0.325525	0.744784	0.875794	PTK2	chr8	Not_Biologically_Significant	1637	NA	NA	NA	NA	NA	NA	NA	NA	NA	NA	140735250	140735455	140752231	140752316	1.69965e-08	0.113	NA	NA	NA	NA	NA	NA	NA	NA
27913	ENSG00000169398	14275	ENST00000430260.6	235345	14275	NA	ENSG00000169398.21	2.13197	-0.505714	-0.103736	0.521005	0.879277	1	PTK2	PTK2	3629	1453.89	-0.0127604	0.0391996	-0.325525	0.744784	0.875794	PTK2	chr8	Not_Biologically_Significant	1637	NA	NA	NA	NA	NA	NA	NA	NA	NA	NA	140735250	140735455	140752231	140752316	1.69965e-08	0.113	NA	NA	NA	NA	NA	NA	NA	NA
27914	ENSG00000169398	14264	ENST00000696786.1	235311	14264	NA	ENSG00000169398.21	0.44697	-0.0522619	0.231019	0.945919	0.990862	1	PTK2	PTK2	3629	1453.89	-0.0127604	0.0391996	-0.325525	0.744784	0.875794	PTK2	chr8	Not_Biologically_Significant	1637	NA	NA	NA	NA	NA	NA	NA	NA	NA	NA	140735250	140735455	140752231	140752316	1.69965e-08	0.113	NA	NA	NA	NA	NA	NA	NA	NA
27915	ENSG00000169398	14290	ENST00000520045.5	235383	14290	NA	ENSG00000169398.21	1.02703	-1.96413	-0.415237	0.0261197	0.285329	0.564414	PTK2	PTK2	3629	1453.89	-0.0127604	0.0391996	-0.325525	0.744784	0.875794	PTK2	chr8	Not_Biologically_Significant	1637	NA	NA	NA	NA	NA	NA	NA	NA	NA	NA	140735250	140735455	140752231	140752316	1.69965e-08	0.113	NA	NA	NA	NA	NA	NA	NA	NA
27916	ENSG00000169403	556	ENST00000305392.3	28648	556	NA	ENSG00000169403.13	0.761977	-0.140714	-0.0436942	0.855224	0.974123	1	PTAFR	PTAFR	3630	101.369	-0.0434242	0.104612	-0.415099	0.678069	0.834586	PTAFR	chr1	Not_Biologically_Significant	NA	NA	NA	NA	NA	NA	NA	NA	NA	NA	NA	NA	NA	NA	NA	NA	NA	NA	NA	NA	NA	NA	NA	NA	NA
27917	ENSG00000169403	554	ENST00000373857.8	28630	554	NA	ENSG00000169403.13	2.02639	-2.7721	-0.357826	0.00251677	0.074291	0.19089	PTAFR	PTAFR	3630	101.369	-0.0434242	0.104612	-0.415099	0.678069	0.834586	PTAFR	chr1	Not_Biologically_Significant	NA	NA	NA	NA	NA	NA	NA	NA	NA	NA	NA	NA	NA	NA	NA	NA	NA	NA	NA	NA	NA	NA	NA	NA	NA
27918	ENSG00000169403	555	ENST00000539896.1	28632	555	NA	ENSG00000169403.13	1.29373	1.01956	0.451743	0.216588	0.693959	1	PTAFR	PTAFR	3630	101.369	-0.0434242	0.104612	-0.415099	0.678069	0.834586	PTAFR	chr1	Not_Biologically_Significant	NA	NA	NA	NA	NA	NA	NA	NA	NA	NA	NA	NA	NA	NA	NA	NA	NA	NA	NA	NA	NA	NA	NA	NA	NA
27919	ENSG00000169418	1826	ENST00000368677.2	14931	1826	NA	ENSG00000169418.11	1.47591	0.845675	0.195119	0.29798	0.766149	1	NPR1	NPR1	3631	299.389	0.127143	0.123429	1.03009	0.302968	0.533874	NPR1	chr1	Not_Biologically_Significant	NA	NA	NA	NA	NA	NA	NA	NA	NA	NA	NA	NA	NA	NA	NA	NA	NA	NA	NA	NA	NA	NA	NA	NA	NA
27920	ENSG00000169418	1825	ENST00000368680.4	14925	1825	NA	ENSG00000169418.11	2.40574	1.75381	0.219424	0.0443211	0.368847	0.682447	NPR1	NPR1	3631	299.389	0.127143	0.123429	1.03009	0.302968	0.533874	NPR1	chr1	Not_Biologically_Significant	NA	NA	NA	NA	NA	NA	NA	NA	NA	NA	NA	NA	NA	NA	NA	NA	NA	NA	NA	NA	NA	NA	NA	NA	NA
27921	ENSG00000169435	8137	ENST00000395777.6	132335	8137	NA	ENSG00000169435.15	0.743472	-0.338135	-0.084657	0.663989	0.92723	1	RASSF6	RASSF6	3632	246.065	-0.28521	0.0964817	-2.9561	0.00311555	0.0229941	RASSF6	chr4	Trending_Towards_Decreased_RNA_Expression	NA	NA	NA	NA	NA	NA	NA	NA	NA	NA	NA	NA	NA	NA	NA	NA	NA	NA	NA	NA	NA	NA	NA	NA	NA
27922	ENSG00000169435	8135	ENST00000307439.10	132330	8135	NA	ENSG00000169435.15	2.29968	-4.04206	-0.416093	2.246e-05	0.00333333	0.010557	RASSF6	RASSF6	3632	246.065	-0.28521	0.0964817	-2.9561	0.00311555	0.0229941	RASSF6	chr4	Trending_Towards_Decreased_RNA_Expression	NA	NA	NA	NA	NA	NA	NA	NA	NA	NA	NA	NA	NA	NA	NA	NA	NA	NA	NA	NA	NA	NA	NA	NA	NA
27923	ENSG00000169435	8139	ENST00000512591.1	132342	8139	NA	ENSG00000169435.15	0.845376	-0.238016	-0.0291073	0.758237	0.951864	1	RASSF6	RASSF6	3632	246.065	-0.28521	0.0964817	-2.9561	0.00311555	0.0229941	RASSF6	chr4	Trending_Towards_Decreased_RNA_Expression	NA	NA	NA	NA	NA	NA	NA	NA	NA	NA	NA	NA	NA	NA	NA	NA	NA	NA	NA	NA	NA	NA	NA	NA	NA
27924	ENSG00000169435	8136	ENST00000342081.7	132333	8136	NA	ENSG00000169435.15	1.49963	0.184325	0.0174888	0.811212	0.964821	1	RASSF6	RASSF6	3632	246.065	-0.28521	0.0964817	-2.9561	0.00311555	0.0229941	RASSF6	chr4	Trending_Towards_Decreased_RNA_Expression	NA	NA	NA	NA	NA	NA	NA	NA	NA	NA	NA	NA	NA	NA	NA	NA	NA	NA	NA	NA	NA	NA	NA	NA	NA
27925	ENSG00000169435	8138	ENST00000335049.5	132341	8138	NA	ENSG00000169435.15	0.417636	0.366865	0.20213	0.638121	0.919127	1	RASSF6	RASSF6	3632	246.065	-0.28521	0.0964817	-2.9561	0.00311555	0.0229941	RASSF6	chr4	Trending_Towards_Decreased_RNA_Expression	NA	NA	NA	NA	NA	NA	NA	NA	NA	NA	NA	NA	NA	NA	NA	NA	NA	NA	NA	NA	NA	NA	NA	NA	NA
27926	ENSG00000169439	14022	ENST00000520233.1	222786	14022	NA	ENSG00000169439.13	1.25794	-1.17131	-0.32806	0.161284	0.629931	0.966305	SDC2	SDC2	3633	449.117	-0.166611	0.114022	-1.46123	0.143954	0.339247	SDC2	chr8	Not_Biologically_Significant	NA	NA	NA	NA	NA	NA	NA	NA	NA	NA	NA	NA	NA	NA	NA	NA	NA	NA	NA	NA	NA	NA	NA	NA	NA
27927	ENSG00000169439	14025	ENST00000522911.5	222791	14025	NA	ENSG00000169439.13	1.65648	-0.444405	-0.0854896	0.570914	0.899334	1	SDC2	SDC2	3633	449.117	-0.166611	0.114022	-1.46123	0.143954	0.339247	SDC2	chr8	Not_Biologically_Significant	NA	NA	NA	NA	NA	NA	NA	NA	NA	NA	NA	NA	NA	NA	NA	NA	NA	NA	NA	NA	NA	NA	NA	NA	NA
27928	ENSG00000169439	14024	ENST00000302190.9	222790	14024	NA	ENSG00000169439.13	2.49769	-1.70607	-0.230951	0.0497211	0.387732	0.710652	SDC2	SDC2	3633	449.117	-0.166611	0.114022	-1.46123	0.143954	0.339247	SDC2	chr8	Not_Biologically_Significant	NA	NA	NA	NA	NA	NA	NA	NA	NA	NA	NA	NA	NA	NA	NA	NA	NA	NA	NA	NA	NA	NA	NA	NA	NA
27929	ENSG00000169439	14023	ENST00000518385.5	222788	14023	NA	ENSG00000169439.13	0.453597	-0.423294	-0.149062	0.588737	0.904808	1	SDC2	SDC2	3633	449.117	-0.166611	0.114022	-1.46123	0.143954	0.339247	SDC2	chr8	Not_Biologically_Significant	NA	NA	NA	NA	NA	NA	NA	NA	NA	NA	NA	NA	NA	NA	NA	NA	NA	NA	NA	NA	NA	NA	NA	NA	NA
27930	ENSG00000169446	31819	ENST00000679621.1	504079	31819	NA	ENSG00000169446.7	1.46888	-0.83504	-0.112212	0.303558	0.770063	1	MMGT1	MMGT1	NA	NA	NA	NA	NA	NA	NA	NA	NA	NA	NA	NA	NA	NA	NA	NA	NA	NA	NA	NA	NA	NA	NA	NA	NA	NA	NA	NA	NA	NA	NA	NA	NA	NA	NA
27931	ENSG00000169446	31817	ENST00000305963.3	504074	31817	NA	ENSG00000169446.7	1.92947	0.0470238	0.0259813	0.951391	0.991788	1	MMGT1	MMGT1	NA	NA	NA	NA	NA	NA	NA	NA	NA	NA	NA	NA	NA	NA	NA	NA	NA	NA	NA	NA	NA	NA	NA	NA	NA	NA	NA	NA	NA	NA	NA	NA	NA	NA	NA
27932	ENSG00000169446	31818	ENST00000680510.2	504077	31818	NA	ENSG00000169446.7	1.98441	0.479286	0.0288125	0.542137	0.886805	1	MMGT1	MMGT1	NA	NA	NA	NA	NA	NA	NA	NA	NA	NA	NA	NA	NA	NA	NA	NA	NA	NA	NA	NA	NA	NA	NA	NA	NA	NA	NA	NA	NA	NA	NA	NA	NA	NA	NA
27933	ENSG00000169495	NA	NA	NA	NA	NA	NA	NA	NA	NA	NA	NA	NA	NA	NA	NA	NA	NA	NA	NA	NA	NA	NA	NA	NA	1605	NA	NA	NA	NA	NA	NA	NA	NA	NA	NA	38975030	38975130	38977952	38978147	3.29094e-07	-0.124	NA	NA	NA	NA	NA	NA	NA	NA
27934	ENSG00000169499	13683	ENST00000521746.5	219346	13683	NA	ENSG00000169499.16	0.925961	1.3252	0.419785	0.117482	0.562191	0.905354	PLEKHA2	PLEKHA2	3634	338.263	0.859881	0.117064	7.34539	2.05153e-13	8.12577e-11	PLEKHA2	chr8	Trending_Towards_Increased_RNA_Expression	1385	NA	NA	NA	NA	NA	NA	NA	NA	NA	NA	38935993	38936050	38943788	38943837	0.0405506	0.107	NA	NA	NA	NA	NA	NA	NA	NA
27935	ENSG00000169499	13688	ENST00000518070.1	219352	13688	NA	ENSG00000169499.16	0.648741	2.25214	0.257783	0.0119169	0.188741	0.414172	PLEKHA2	PLEKHA2	3634	338.263	0.859881	0.117064	7.34539	2.05153e-13	8.12577e-11	PLEKHA2	chr8	Trending_Towards_Increased_RNA_Expression	1385	NA	NA	NA	NA	NA	NA	NA	NA	NA	NA	38935993	38936050	38943788	38943837	0.0405506	0.107	NA	NA	NA	NA	NA	NA	NA	NA
27936	ENSG00000169499	13687	ENST00000616834.1	219351	13687	NA	ENSG00000169499.16	0.95243	2.20226	0.599447	0.0137327	0.202605	0.4395	PLEKHA2	PLEKHA2	3634	338.263	0.859881	0.117064	7.34539	2.05153e-13	8.12577e-11	PLEKHA2	chr8	Trending_Towards_Increased_RNA_Expression	1385	NA	NA	NA	NA	NA	NA	NA	NA	NA	NA	38935993	38936050	38943788	38943837	0.0405506	0.107	NA	NA	NA	NA	NA	NA	NA	NA
27937	ENSG00000169499	13684	ENST00000616927.4	219347	13684	NA	ENSG00000169499.16	0.891879	0.973849	0.235631	0.235931	0.71358	1	PLEKHA2	PLEKHA2	3634	338.263	0.859881	0.117064	7.34539	2.05153e-13	8.12577e-11	PLEKHA2	chr8	Trending_Towards_Increased_RNA_Expression	1385	NA	NA	NA	NA	NA	NA	NA	NA	NA	NA	38935993	38936050	38943788	38943837	0.0405506	0.107	NA	NA	NA	NA	NA	NA	NA	NA
27938	ENSG00000169499	13686	ENST00000617275.5	219349	13686	NA	ENSG00000169499.16	2.59733	4.52976	0.717379	2.49555e-06	0.000740741	0.00209934	PLEKHA2	PLEKHA2	3634	338.263	0.859881	0.117064	7.34539	2.05153e-13	8.12577e-11	PLEKHA2	chr8	Trending_Towards_Increased_RNA_Expression	1385	NA	NA	NA	NA	NA	NA	NA	NA	NA	NA	38935993	38936050	38943788	38943837	0.0405506	0.107	NA	NA	NA	NA	NA	NA	NA	NA
27939	ENSG00000169499	13685	ENST00000519640.5	219348	13685	NA	ENSG00000169499.16	0.984595	2.21825	0.521852	0.0131304	0.198561	0.431401	PLEKHA2	PLEKHA2	3634	338.263	0.859881	0.117064	7.34539	2.05153e-13	8.12577e-11	PLEKHA2	chr8	Trending_Towards_Increased_RNA_Expression	1385	NA	NA	NA	NA	NA	NA	NA	NA	NA	NA	38935993	38936050	38943788	38943837	0.0405506	0.107	NA	NA	NA	NA	NA	NA	NA	NA
27940	ENSG00000169504	420	ENST00000488683.1	3506	420	NA	ENSG00000169504.16	3.05908	-0.614524	0.0283184	0.439593	0.847376	1	CLIC4	CLIC4	3635	5390.24	0.198364	0.072784	2.72538	0.00642274	0.0393393	CLIC4	chr1	Trending_Towards_Increased_RNA_Expression	NA	NA	NA	NA	NA	NA	NA	NA	NA	NA	NA	NA	NA	NA	NA	NA	NA	NA	NA	NA	NA	NA	NA	NA	NA
27941	ENSG00000169504	421	ENST00000489758.1	3507	421	NA	ENSG00000169504.16	1.66142	0.840119	0.168116	0.300859	0.767885	1	CLIC4	CLIC4	3635	5390.24	0.198364	0.072784	2.72538	0.00642274	0.0393393	CLIC4	chr1	Trending_Towards_Increased_RNA_Expression	NA	NA	NA	NA	NA	NA	NA	NA	NA	NA	NA	NA	NA	NA	NA	NA	NA	NA	NA	NA	NA	NA	NA	NA	NA
27942	ENSG00000169504	419	ENST00000497755.1	3505	419	NA	ENSG00000169504.16	1.03523	0.15873	0.0271882	0.837016	0.970986	1	CLIC4	CLIC4	3635	5390.24	0.198364	0.072784	2.72538	0.00642274	0.0393393	CLIC4	chr1	Trending_Towards_Increased_RNA_Expression	NA	NA	NA	NA	NA	NA	NA	NA	NA	NA	NA	NA	NA	NA	NA	NA	NA	NA	NA	NA	NA	NA	NA	NA	NA
27943	ENSG00000169504	422	ENST00000374379.9	3509	422	NA	ENSG00000169504.16	3.76364	2.58873	0.192242	0.00443055	0.105902	0.259454	CLIC4	CLIC4	3635	5390.24	0.198364	0.072784	2.72538	0.00642274	0.0393393	CLIC4	chr1	Trending_Towards_Increased_RNA_Expression	NA	NA	NA	NA	NA	NA	NA	NA	NA	NA	NA	NA	NA	NA	NA	NA	NA	NA	NA	NA	NA	NA	NA	NA	NA
27944	ENSG00000169509	1818	ENST00000368790.4	14820	1818	NA	ENSG00000169509.6	1.2526	-2.72377	-0.711436	0.00293571	0.0820924	0.207689	CRCT1	CRCT1	3636	12.8101	-1.06788	0.300368	-3.55523	0.000377642	0.00435918	CRCT1	chr1	Decreased_RNA_Expression	NA	NA	NA	NA	NA	NA	NA	NA	NA	NA	NA	NA	NA	NA	NA	NA	NA	NA	NA	NA	NA	NA	NA	NA	NA
27945	ENSG00000169519	NA	NA	NA	NA	NA	NA	NA	NA	NA	NA	NA	NA	NA	NA	NA	NA	NA	NA	NA	NA	NA	NA	NA	NA	1195	NA	NA	NA	NA	NA	NA	NA	NA	NA	NA	28290205	28290397	28296796	28296931	0.00167924	0.119	NA	NA	NA	NA	NA	NA	NA	NA
27946	ENSG00000169519	NA	NA	NA	NA	NA	NA	NA	NA	NA	NA	NA	NA	NA	NA	NA	NA	NA	NA	NA	NA	NA	NA	NA	NA	1194	NA	NA	NA	NA	NA	NA	NA	NA	NA	NA	28290205	28290397	28296752	28296931	0.00214937	0.115	NA	NA	NA	NA	NA	NA	NA	NA
27947	ENSG00000169554	4284	ENST00000470879.5	79361	4284	NA	ENSG00000169554.24	0.241318	-0.230119	-0.129779	0.765971	0.953389	1	ZEB2	ZEB2	3637	728.057	-0.0347446	0.103972	-0.334174	0.738248	0.870343	ZEB2	chr2	Not_Biologically_Significant	NA	NA	NA	NA	NA	NA	NA	NA	NA	NA	NA	NA	NA	NA	NA	NA	NA	NA	NA	NA	NA	NA	NA	NA	NA
27948	ENSG00000169554	4273	ENST00000392861.6	79341	4273	NA	ENSG00000169554.24	0.567922	-0.286944	-0.198813	0.711521	0.93942	1	ZEB2	ZEB2	3637	728.057	-0.0347446	0.103972	-0.334174	0.738248	0.870343	ZEB2	chr2	Not_Biologically_Significant	NA	NA	NA	NA	NA	NA	NA	NA	NA	NA	NA	NA	NA	NA	NA	NA	NA	NA	NA	NA	NA	NA	NA	NA	NA
27949	ENSG00000169554	4272	ENST00000427902.5	79339	4272	NA	ENSG00000169554.24	0.591229	0.184325	0.165188	0.811228	0.964821	1	ZEB2	ZEB2	3637	728.057	-0.0347446	0.103972	-0.334174	0.738248	0.870343	ZEB2	chr2	Not_Biologically_Significant	NA	NA	NA	NA	NA	NA	NA	NA	NA	NA	NA	NA	NA	NA	NA	NA	NA	NA	NA	NA	NA	NA	NA	NA	NA
27950	ENSG00000169554	4254	ENST00000638007.1	79311	4254	NA	ENSG00000169554.24	0.52278	-0.210238	-0.317572	0.78551	0.958148	1	ZEB2	ZEB2	3637	728.057	-0.0347446	0.103972	-0.334174	0.738248	0.870343	ZEB2	chr2	Not_Biologically_Significant	NA	NA	NA	NA	NA	NA	NA	NA	NA	NA	NA	NA	NA	NA	NA	NA	NA	NA	NA	NA	NA	NA	NA	NA	NA
27951	ENSG00000169554	4255	ENST00000637045.1	79313	4255	NA	ENSG00000169554.24	0.869586	0.573214	0.0528481	0.469463	0.859838	1	ZEB2	ZEB2	3637	728.057	-0.0347446	0.103972	-0.334174	0.738248	0.870343	ZEB2	chr2	Not_Biologically_Significant	NA	NA	NA	NA	NA	NA	NA	NA	NA	NA	NA	NA	NA	NA	NA	NA	NA	NA	NA	NA	NA	NA	NA	NA	NA
27952	ENSG00000169554	4262	ENST00000409487.7	79325	4262	NA	ENSG00000169554.24	1.26578	-0.992103	-0.447815	0.227995	0.706131	1	ZEB2	ZEB2	3637	728.057	-0.0347446	0.103972	-0.334174	0.738248	0.870343	ZEB2	chr2	Not_Biologically_Significant	NA	NA	NA	NA	NA	NA	NA	NA	NA	NA	NA	NA	NA	NA	NA	NA	NA	NA	NA	NA	NA	NA	NA	NA	NA
27953	ENSG00000169554	4274	ENST00000497268.1	79342	4274	NA	ENSG00000169554.24	0.467003	0.768929	0.188158	0.340657	0.794193	1	ZEB2	ZEB2	3637	728.057	-0.0347446	0.103972	-0.334174	0.738248	0.870343	ZEB2	chr2	Not_Biologically_Significant	NA	NA	NA	NA	NA	NA	NA	NA	NA	NA	NA	NA	NA	NA	NA	NA	NA	NA	NA	NA	NA	NA	NA	NA	NA
27954	ENSG00000169554	4258	ENST00000637304.1	79316	4258	NA	ENSG00000169554.24	1.36486	-0.223016	-0.235826	0.772896	0.954585	1	ZEB2	ZEB2	3637	728.057	-0.0347446	0.103972	-0.334174	0.738248	0.870343	ZEB2	chr2	Not_Biologically_Significant	NA	NA	NA	NA	NA	NA	NA	NA	NA	NA	NA	NA	NA	NA	NA	NA	NA	NA	NA	NA	NA	NA	NA	NA	NA
27955	ENSG00000169554	4278	ENST00000461784.3	79348	4278	NA	ENSG00000169554.24	0.334085	-0.776468	-0.0940176	0.336236	0.791221	1	ZEB2	ZEB2	3637	728.057	-0.0347446	0.103972	-0.334174	0.738248	0.870343	ZEB2	chr2	Not_Biologically_Significant	NA	NA	NA	NA	NA	NA	NA	NA	NA	NA	NA	NA	NA	NA	NA	NA	NA	NA	NA	NA	NA	NA	NA	NA	NA
27956	ENSG00000169554	4265	ENST00000647488.1	79331	4265	NA	ENSG00000169554.24	0.502257	-1.06722	-0.119341	0.197793	0.672962	1	ZEB2	ZEB2	3637	728.057	-0.0347446	0.103972	-0.334174	0.738248	0.870343	ZEB2	chr2	Not_Biologically_Significant	NA	NA	NA	NA	NA	NA	NA	NA	NA	NA	NA	NA	NA	NA	NA	NA	NA	NA	NA	NA	NA	NA	NA	NA	NA
27957	ENSG00000169554	4267	ENST00000539609.7	79333	4267	NA	ENSG00000169554.24	1.79559	-1.02635	-0.370559	0.21386	0.691293	1	ZEB2	ZEB2	3637	728.057	-0.0347446	0.103972	-0.334174	0.738248	0.870343	ZEB2	chr2	Not_Biologically_Significant	NA	NA	NA	NA	NA	NA	NA	NA	NA	NA	NA	NA	NA	NA	NA	NA	NA	NA	NA	NA	NA	NA	NA	NA	NA
27958	ENSG00000169554	4269	ENST00000558170.6	79335	4269	NA	ENSG00000169554.24	1.92336	-0.50869	-0.097874	0.518637	0.878158	1	ZEB2	ZEB2	3637	728.057	-0.0347446	0.103972	-0.334174	0.738248	0.870343	ZEB2	chr2	Not_Biologically_Significant	NA	NA	NA	NA	NA	NA	NA	NA	NA	NA	NA	NA	NA	NA	NA	NA	NA	NA	NA	NA	NA	NA	NA	NA	NA
27959	ENSG00000169554	4264	ENST00000636026.2	79330	4264	NA	ENSG00000169554.24	2.08824	-1.46603	-0.352811	0.0866469	0.497164	0.846004	ZEB2	ZEB2	3637	728.057	-0.0347446	0.103972	-0.334174	0.738248	0.870343	ZEB2	chr2	Not_Biologically_Significant	NA	NA	NA	NA	NA	NA	NA	NA	NA	NA	NA	NA	NA	NA	NA	NA	NA	NA	NA	NA	NA	NA	NA	NA	NA
27960	ENSG00000169554	4263	ENST00000636732.2	79329	4263	NA	ENSG00000169554.24	1.27236	-0.00623016	-0.260179	0.993578	0.998971	1	ZEB2	ZEB2	3637	728.057	-0.0347446	0.103972	-0.334174	0.738248	0.870343	ZEB2	chr2	Not_Biologically_Significant	NA	NA	NA	NA	NA	NA	NA	NA	NA	NA	NA	NA	NA	NA	NA	NA	NA	NA	NA	NA	NA	NA	NA	NA	NA
27961	ENSG00000169554	4266	ENST00000675069.1	79332	4266	NA	ENSG00000169554.24	1.40163	0.287619	0.26691	0.710863	0.939259	1	ZEB2	ZEB2	3637	728.057	-0.0347446	0.103972	-0.334174	0.738248	0.870343	ZEB2	chr2	Not_Biologically_Significant	NA	NA	NA	NA	NA	NA	NA	NA	NA	NA	NA	NA	NA	NA	NA	NA	NA	NA	NA	NA	NA	NA	NA	NA	NA
27962	ENSG00000169554	4282	ENST00000629955.1	79359	4282	NA	ENSG00000169554.24	1.12227	1.45774	0.231392	0.0882023	0.501419	0.849788	ZEB2	ZEB2	3637	728.057	-0.0347446	0.103972	-0.334174	0.738248	0.870343	ZEB2	chr2	Not_Biologically_Significant	NA	NA	NA	NA	NA	NA	NA	NA	NA	NA	NA	NA	NA	NA	NA	NA	NA	NA	NA	NA	NA	NA	NA	NA	NA
27963	ENSG00000169554	4270	ENST00000303660.8	79336	4270	NA	ENSG00000169554.24	0.837981	-0.558254	-0.260426	0.480639	0.863137	1	ZEB2	ZEB2	3637	728.057	-0.0347446	0.103972	-0.334174	0.738248	0.870343	ZEB2	chr2	Not_Biologically_Significant	NA	NA	NA	NA	NA	NA	NA	NA	NA	NA	NA	NA	NA	NA	NA	NA	NA	NA	NA	NA	NA	NA	NA	NA	NA
27964	ENSG00000169554	4271	ENST00000675145.1	79338	4271	NA	ENSG00000169554.24	1.18764	0.00714286	0.0313195	0.992594	0.998716	1	ZEB2	ZEB2	3637	728.057	-0.0347446	0.103972	-0.334174	0.738248	0.870343	ZEB2	chr2	Not_Biologically_Significant	NA	NA	NA	NA	NA	NA	NA	NA	NA	NA	NA	NA	NA	NA	NA	NA	NA	NA	NA	NA	NA	NA	NA	NA	NA
27965	ENSG00000169554	4281	ENST00000628473.1	79356	4281	NA	ENSG00000169554.24	1.26346	0.510516	0.240621	0.517233	0.877711	1	ZEB2	ZEB2	3637	728.057	-0.0347446	0.103972	-0.334174	0.738248	0.870343	ZEB2	chr2	Not_Biologically_Significant	NA	NA	NA	NA	NA	NA	NA	NA	NA	NA	NA	NA	NA	NA	NA	NA	NA	NA	NA	NA	NA	NA	NA	NA	NA
27966	ENSG00000169554	4268	ENST00000689298.1	79334	4268	NA	ENSG00000169554.24	0.927806	1.37468	0.54399	0.105653	0.540449	0.885657	ZEB2	ZEB2	3637	728.057	-0.0347446	0.103972	-0.334174	0.738248	0.870343	ZEB2	chr2	Not_Biologically_Significant	NA	NA	NA	NA	NA	NA	NA	NA	NA	NA	NA	NA	NA	NA	NA	NA	NA	NA	NA	NA	NA	NA	NA	NA	NA
27967	ENSG00000169554	4280	ENST00000444559.5	79354	4280	NA	ENSG00000169554.24	1.20039	-0.236429	-0.00597217	0.759801	0.952029	1	ZEB2	ZEB2	3637	728.057	-0.0347446	0.103972	-0.334174	0.738248	0.870343	ZEB2	chr2	Not_Biologically_Significant	NA	NA	NA	NA	NA	NA	NA	NA	NA	NA	NA	NA	NA	NA	NA	NA	NA	NA	NA	NA	NA	NA	NA	NA	NA
27968	ENSG00000169554	4259	ENST00000627532.3	79318	4259	NA	ENSG00000169554.24	1.38762	-0.274762	-0.0696635	0.722926	0.942772	1	ZEB2	ZEB2	3637	728.057	-0.0347446	0.103972	-0.334174	0.738248	0.870343	ZEB2	chr2	Not_Biologically_Significant	NA	NA	NA	NA	NA	NA	NA	NA	NA	NA	NA	NA	NA	NA	NA	NA	NA	NA	NA	NA	NA	NA	NA	NA	NA
27969	ENSG00000169554	4283	ENST00000465070.5	79360	4283	NA	ENSG00000169554.24	1.61717	0.449444	0.0757238	0.566685	0.897629	1	ZEB2	ZEB2	3637	728.057	-0.0347446	0.103972	-0.334174	0.738248	0.870343	ZEB2	chr2	Not_Biologically_Significant	NA	NA	NA	NA	NA	NA	NA	NA	NA	NA	NA	NA	NA	NA	NA	NA	NA	NA	NA	NA	NA	NA	NA	NA	NA
27970	ENSG00000169554	4285	ENST00000625161.1	79364	4285	NA	ENSG00000169554.24	1.80871	0.121508	-0.00737677	0.87473	0.977932	1	ZEB2	ZEB2	3637	728.057	-0.0347446	0.103972	-0.334174	0.738248	0.870343	ZEB2	chr2	Not_Biologically_Significant	NA	NA	NA	NA	NA	NA	NA	NA	NA	NA	NA	NA	NA	NA	NA	NA	NA	NA	NA	NA	NA	NA	NA	NA	NA
27971	ENSG00000169554	4277	ENST00000472146.5	79347	4277	NA	ENSG00000169554.24	1.80022	-0.790317	-0.0543479	0.328306	0.785944	1	ZEB2	ZEB2	3637	728.057	-0.0347446	0.103972	-0.334174	0.738248	0.870343	ZEB2	chr2	Not_Biologically_Significant	NA	NA	NA	NA	NA	NA	NA	NA	NA	NA	NA	NA	NA	NA	NA	NA	NA	NA	NA	NA	NA	NA	NA	NA	NA
27972	ENSG00000169554	4276	ENST00000465308.5	79345	4276	NA	ENSG00000169554.24	0.638593	0.951627	0.15254	0.245881	0.722373	1	ZEB2	ZEB2	3637	728.057	-0.0347446	0.103972	-0.334174	0.738248	0.870343	ZEB2	chr2	Not_Biologically_Significant	NA	NA	NA	NA	NA	NA	NA	NA	NA	NA	NA	NA	NA	NA	NA	NA	NA	NA	NA	NA	NA	NA	NA	NA	NA
27973	ENSG00000169554	4275	ENST00000409211.5	79344	4275	NA	ENSG00000169554.24	0.178428	0.576905	0.173046	0.4668	0.859273	1	ZEB2	ZEB2	3637	728.057	-0.0347446	0.103972	-0.334174	0.738248	0.870343	ZEB2	chr2	Not_Biologically_Significant	NA	NA	NA	NA	NA	NA	NA	NA	NA	NA	NA	NA	NA	NA	NA	NA	NA	NA	NA	NA	NA	NA	NA	NA	NA
27974	ENSG00000169554	4261	ENST00000419938.5	79321	4261	NA	ENSG00000169554.24	0.606008	0.161587	-0.0226798	0.834135	0.970269	1	ZEB2	ZEB2	3637	728.057	-0.0347446	0.103972	-0.334174	0.738248	0.870343	ZEB2	chr2	Not_Biologically_Significant	NA	NA	NA	NA	NA	NA	NA	NA	NA	NA	NA	NA	NA	NA	NA	NA	NA	NA	NA	NA	NA	NA	NA	NA	NA
27975	ENSG00000169554	4256	ENST00000636820.1	79314	4256	NA	ENSG00000169554.24	1.65771	-0.250952	-0.0366608	0.745754	0.94896	1	ZEB2	ZEB2	3637	728.057	-0.0347446	0.103972	-0.334174	0.738248	0.870343	ZEB2	chr2	Not_Biologically_Significant	NA	NA	NA	NA	NA	NA	NA	NA	NA	NA	NA	NA	NA	NA	NA	NA	NA	NA	NA	NA	NA	NA	NA	NA	NA
27976	ENSG00000169554	4260	ENST00000636471.1	79319	4260	NA	ENSG00000169554.24	1.5278	-0.822143	-0.385928	0.310561	0.775611	1	ZEB2	ZEB2	3637	728.057	-0.0347446	0.103972	-0.334174	0.738248	0.870343	ZEB2	chr2	Not_Biologically_Significant	NA	NA	NA	NA	NA	NA	NA	NA	NA	NA	NA	NA	NA	NA	NA	NA	NA	NA	NA	NA	NA	NA	NA	NA	NA
27977	ENSG00000169554	4279	ENST00000479735.1	79351	4279	NA	ENSG00000169554.24	0.656142	-0.131032	-0.0252294	0.864974	0.97553	1	ZEB2	ZEB2	3637	728.057	-0.0347446	0.103972	-0.334174	0.738248	0.870343	ZEB2	chr2	Not_Biologically_Significant	NA	NA	NA	NA	NA	NA	NA	NA	NA	NA	NA	NA	NA	NA	NA	NA	NA	NA	NA	NA	NA	NA	NA	NA	NA
27978	ENSG00000169554	4257	ENST00000636179.1	79315	4257	NA	ENSG00000169554.24	0.944547	-0.271984	0.0434274	0.725567	0.943648	1	ZEB2	ZEB2	3637	728.057	-0.0347446	0.103972	-0.334174	0.738248	0.870343	ZEB2	chr2	Not_Biologically_Significant	NA	NA	NA	NA	NA	NA	NA	NA	NA	NA	NA	NA	NA	NA	NA	NA	NA	NA	NA	NA	NA	NA	NA	NA	NA
27979	ENSG00000169564	3727	ENST00000303577.7	53723	3727	NA	ENSG00000169564.7	3.52162	2.2904	0.20652	0.0106919	0.177591	0.395357	PCBP1	PCBP1	3638	2634.96	0.178541	0.0654747	2.72686	0.00639393	0.0392501	PCBP1	chr2	Trending_Towards_Increased_RNA_Expression	NA	NA	NA	NA	NA	NA	NA	NA	NA	NA	NA	NA	NA	NA	NA	NA	NA	NA	NA	NA	NA	NA	NA	NA	NA
27980	ENSG00000169570	9507	ENST00000510708.6	158130	9507	NA	ENSG00000169570.11	1.76135	-0.435159	-0.0247724	0.578723	0.901433	1	DTWD2	DTWD2	3639	25.4682	-0.100218	0.0983417	-1.01907	0.308168	0.539492	DTWD2	chr5	Not_Biologically_Significant	NA	NA	NA	NA	NA	NA	NA	NA	NA	NA	NA	NA	NA	NA	NA	NA	NA	NA	NA	NA	NA	NA	NA	NA	NA
27981	ENSG00000169570	9508	ENST00000304058.8	158131	9508	NA	ENSG00000169570.11	0.866075	-1.01341	-0.471494	0.219111	0.696898	1	DTWD2	DTWD2	3639	25.4682	-0.100218	0.0983417	-1.01907	0.308168	0.539492	DTWD2	chr5	Not_Biologically_Significant	NA	NA	NA	NA	NA	NA	NA	NA	NA	NA	NA	NA	NA	NA	NA	NA	NA	NA	NA	NA	NA	NA	NA	NA	NA
27982	ENSG00000169592	NA	NA	NA	NA	NA	NA	NA	NA	NA	NA	NA	NA	NA	NA	NA	NA	NA	NA	NA	NA	NA	NA	NA	NA	85	INO80E	chr16	30004567	30004657	0.00161587	-0.139	NA	NA	NA	NA	NA	NA	NA	NA	NA	NA	NA	NA	NA	NA	NA	NA	NA	NA
27983	ENSG00000169599	3705	ENST00000303698.7	73425	3705	NA	ENSG00000169599.14	0.818103	-0.609524	-0.205446	0.443158	0.8491	1	NFU1	NFU1	3640	168.282	-0.188558	0.0586494	-3.21501	0.00130442	0.011698	NFU1	chr2	Trending_Towards_Decreased_RNA_Expression	NA	NA	NA	NA	NA	NA	NA	NA	NA	NA	NA	NA	NA	NA	NA	NA	NA	NA	NA	NA	NA	NA	NA	NA	NA
27984	ENSG00000169599	3706	ENST00000462320.5	73427	3706	NA	ENSG00000169599.14	0.775712	-0.550397	-0.338254	0.486531	0.865515	1	NFU1	NFU1	3640	168.282	-0.188558	0.0586494	-3.21501	0.00130442	0.011698	NFU1	chr2	Trending_Towards_Decreased_RNA_Expression	NA	NA	NA	NA	NA	NA	NA	NA	NA	NA	NA	NA	NA	NA	NA	NA	NA	NA	NA	NA	NA	NA	NA	NA	NA
27985	ENSG00000169599	3707	ENST00000410022.7	73428	3707	NA	ENSG00000169599.14	2.19217	-2.8894	-0.216894	0.00171601	0.05946	0.155037	NFU1	NFU1	3640	168.282	-0.188558	0.0586494	-3.21501	0.00130442	0.011698	NFU1	chr2	Trending_Towards_Decreased_RNA_Expression	NA	NA	NA	NA	NA	NA	NA	NA	NA	NA	NA	NA	NA	NA	NA	NA	NA	NA	NA	NA	NA	NA	NA	NA	NA
27986	ENSG00000169660	26669	ENST00000577944.5	410077	26669	NA	ENSG00000169660.18	0.740285	0.873571	0.408606	0.283453	0.752019	1	HEXD	HEXD	3641	230.475	0.0344762	0.0762387	0.452214	0.651115	0.821264	HEXD	chr17	Not_Biologically_Significant	NA	NA	NA	NA	NA	NA	NA	NA	NA	NA	NA	NA	NA	NA	NA	NA	NA	NA	NA	NA	NA	NA	NA	NA	NA
27987	ENSG00000169660	26666	ENST00000644886.1	410071	26666	NA	ENSG00000169660.18	1.91798	0.0417857	0.0122088	0.956801	0.992556	1	HEXD	HEXD	3641	230.475	0.0344762	0.0762387	0.452214	0.651115	0.821264	HEXD	chr17	Not_Biologically_Significant	NA	NA	NA	NA	NA	NA	NA	NA	NA	NA	NA	NA	NA	NA	NA	NA	NA	NA	NA	NA	NA	NA	NA	NA	NA
27988	ENSG00000169660	26672	ENST00000585077.1	410084	26672	NA	ENSG00000169660.18	1.63211	-0.786706	-0.0924629	0.330371	0.787244	1	HEXD	HEXD	3641	230.475	0.0344762	0.0762387	0.452214	0.651115	0.821264	HEXD	chr17	Not_Biologically_Significant	NA	NA	NA	NA	NA	NA	NA	NA	NA	NA	NA	NA	NA	NA	NA	NA	NA	NA	NA	NA	NA	NA	NA	NA	NA
27989	ENSG00000169660	26675	ENST00000582131.1	410087	26675	NA	ENSG00000169660.18	1.2714	0.702341	0.146469	0.381072	0.817691	1	HEXD	HEXD	3641	230.475	0.0344762	0.0762387	0.452214	0.651115	0.821264	HEXD	chr17	Not_Biologically_Significant	NA	NA	NA	NA	NA	NA	NA	NA	NA	NA	NA	NA	NA	NA	NA	NA	NA	NA	NA	NA	NA	NA	NA	NA	NA
27990	ENSG00000169660	26670	ENST00000644009.1	410079	26670	NA	ENSG00000169660.18	0.368371	-0.588413	-0.311123	0.458407	0.85575	1	HEXD	HEXD	3641	230.475	0.0344762	0.0762387	0.452214	0.651115	0.821264	HEXD	chr17	Not_Biologically_Significant	NA	NA	NA	NA	NA	NA	NA	NA	NA	NA	NA	NA	NA	NA	NA	NA	NA	NA	NA	NA	NA	NA	NA	NA	NA
27991	ENSG00000169660	26674	ENST00000583354.6	410086	26674	NA	ENSG00000169660.18	1.0269	-0.422341	-0.111461	0.589552	0.90513	1	HEXD	HEXD	3641	230.475	0.0344762	0.0762387	0.452214	0.651115	0.821264	HEXD	chr17	Not_Biologically_Significant	NA	NA	NA	NA	NA	NA	NA	NA	NA	NA	NA	NA	NA	NA	NA	NA	NA	NA	NA	NA	NA	NA	NA	NA	NA
27992	ENSG00000169660	26664	ENST00000337014.10	410061	26664	NA	ENSG00000169660.18	1.31239	1.1529	0.230034	0.167264	0.636084	0.973734	HEXD	HEXD	3641	230.475	0.0344762	0.0762387	0.452214	0.651115	0.821264	HEXD	chr17	Not_Biologically_Significant	NA	NA	NA	NA	NA	NA	NA	NA	NA	NA	NA	NA	NA	NA	NA	NA	NA	NA	NA	NA	NA	NA	NA	NA	NA
27993	ENSG00000169660	26667	ENST00000583978.6	410072	26667	NA	ENSG00000169660.18	1.1294	-0.0897222	-0.015722	0.907164	0.98426	1	HEXD	HEXD	3641	230.475	0.0344762	0.0762387	0.452214	0.651115	0.821264	HEXD	chr17	Not_Biologically_Significant	NA	NA	NA	NA	NA	NA	NA	NA	NA	NA	NA	NA	NA	NA	NA	NA	NA	NA	NA	NA	NA	NA	NA	NA	NA
27994	ENSG00000169660	26673	ENST00000578616.5	410085	26673	NA	ENSG00000169660.18	0.849075	0.0815079	0.190781	0.915667	0.98601	1	HEXD	HEXD	3641	230.475	0.0344762	0.0762387	0.452214	0.651115	0.821264	HEXD	chr17	Not_Biologically_Significant	NA	NA	NA	NA	NA	NA	NA	NA	NA	NA	NA	NA	NA	NA	NA	NA	NA	NA	NA	NA	NA	NA	NA	NA	NA
27995	ENSG00000169660	26671	ENST00000582429.6	410082	26671	NA	ENSG00000169660.18	1.41754	0.243135	0.0887	0.753282	0.951548	1	HEXD	HEXD	3641	230.475	0.0344762	0.0762387	0.452214	0.651115	0.821264	HEXD	chr17	Not_Biologically_Significant	NA	NA	NA	NA	NA	NA	NA	NA	NA	NA	NA	NA	NA	NA	NA	NA	NA	NA	NA	NA	NA	NA	NA	NA	NA
27996	ENSG00000169660	26665	ENST00000327949.15	410064	26665	NA	ENSG00000169660.18	1.12233	-1.77202	-0.711662	0.0423864	0.362535	0.671746	HEXD	HEXD	3641	230.475	0.0344762	0.0762387	0.452214	0.651115	0.821264	HEXD	chr17	Not_Biologically_Significant	NA	NA	NA	NA	NA	NA	NA	NA	NA	NA	NA	NA	NA	NA	NA	NA	NA	NA	NA	NA	NA	NA	NA	NA	NA
27997	ENSG00000169660	26668	ENST00000578775.2	410074	26668	NA	ENSG00000169660.18	0.807957	-0.0426587	-0.0489851	0.955887	0.992556	1	HEXD	HEXD	3641	230.475	0.0344762	0.0762387	0.452214	0.651115	0.821264	HEXD	chr17	Not_Biologically_Significant	NA	NA	NA	NA	NA	NA	NA	NA	NA	NA	NA	NA	NA	NA	NA	NA	NA	NA	NA	NA	NA	NA	NA	NA	NA
27998	ENSG00000169684	22983	ENST00000299565.9	365650	22983	NA	ENSG00000169684.14	1.10385	-0.737024	-0.0894986	0.359615	0.807403	1	CHRNA5	CHRNA5	3642	8.36942	-0.16496	0.199754	-0.825816	0.408909	0.635768	CHRNA5	chr15	Not_Biologically_Significant	NA	NA	NA	NA	NA	NA	NA	NA	NA	NA	NA	NA	NA	NA	NA	NA	NA	NA	NA	NA	NA	NA	NA	NA	NA
27999	ENSG00000169692	15405	ENST00000371696.7	257501	15405	NA	ENSG00000169692.15	1.98399	-1.52571	-0.164968	0.0758209	0.468141	0.81597	AGPAT2	AGPAT2	3643	77.4129	-0.103783	0.13523	-0.767453	0.442812	0.664149	AGPAT2	chr9	Not_Biologically_Significant	NA	NA	NA	NA	NA	NA	NA	NA	NA	NA	NA	NA	NA	NA	NA	NA	NA	NA	NA	NA	NA	NA	NA	NA	NA
28000	ENSG00000169692	15404	ENST00000371694.7	257496	15404	NA	ENSG00000169692.15	0.545238	0.21377	-0.0642666	0.782013	0.957319	1	AGPAT2	AGPAT2	3643	77.4129	-0.103783	0.13523	-0.767453	0.442812	0.664149	AGPAT2	chr9	Not_Biologically_Significant	NA	NA	NA	NA	NA	NA	NA	NA	NA	NA	NA	NA	NA	NA	NA	NA	NA	NA	NA	NA	NA	NA	NA	NA	NA
28001	ENSG00000169704	6880	ENST00000307395.5	95830	6880	NA	ENSG00000169704.6	0.598951	-0.303452	-0.0792168	0.695946	0.935766	1	GP9	GP9	3644	3.38979	-0.21405	0.291552	-0.734177	0.462841	0.679463	GP9	chr3	Not_Biologically_Significant	NA	NA	NA	NA	NA	NA	NA	NA	NA	NA	NA	NA	NA	NA	NA	NA	NA	NA	NA	NA	NA	NA	NA	NA	NA
28002	ENSG00000169710	26645	ENST00000580382.1	423726	26645	NA	ENSG00000169710.10	0.968051	0.381984	0.804346	0.624704	0.915514	1	FASN	FASN	3645	1733.18	0.0992462	0.0795718	1.24725	0.212305	0.428669	FASN	chr17	Not_Biologically_Significant	NA	NA	NA	NA	NA	NA	NA	NA	NA	NA	NA	NA	NA	NA	NA	NA	NA	NA	NA	NA	NA	NA	NA	NA	NA
28003	ENSG00000169710	26642	ENST00000306749.4	423721	26642	NA	ENSG00000169710.10	3.32556	1.06349	0.126918	0.199224	0.67475	1	FASN	FASN	3645	1733.18	0.0992462	0.0795718	1.24725	0.212305	0.428669	FASN	chr17	Not_Biologically_Significant	NA	NA	NA	NA	NA	NA	NA	NA	NA	NA	NA	NA	NA	NA	NA	NA	NA	NA	NA	NA	NA	NA	NA	NA	NA
28004	ENSG00000169710	26646	ENST00000635197.1	423729	26646	NA	ENSG00000169710.10	1.09831	0.705635	0.10452	0.379008	0.817116	1	FASN	FASN	3645	1733.18	0.0992462	0.0795718	1.24725	0.212305	0.428669	FASN	chr17	Not_Biologically_Significant	NA	NA	NA	NA	NA	NA	NA	NA	NA	NA	NA	NA	NA	NA	NA	NA	NA	NA	NA	NA	NA	NA	NA	NA	NA
28005	ENSG00000169710	26643	ENST00000584610.2	423724	26643	NA	ENSG00000169710.10	1.17775	3.10671	0.466329	0.000819166	0.0370904	0.103462	FASN	FASN	3645	1733.18	0.0992462	0.0795718	1.24725	0.212305	0.428669	FASN	chr17	Not_Biologically_Significant	NA	NA	NA	NA	NA	NA	NA	NA	NA	NA	NA	NA	NA	NA	NA	NA	NA	NA	NA	NA	NA	NA	NA	NA	NA
28006	ENSG00000169710	26644	ENST00000578424.2	423725	26644	NA	ENSG00000169710.10	1.39899	-0.334444	0.0269978	0.667284	0.928233	1	FASN	FASN	3645	1733.18	0.0992462	0.0795718	1.24725	0.212305	0.428669	FASN	chr17	Not_Biologically_Significant	NA	NA	NA	NA	NA	NA	NA	NA	NA	NA	NA	NA	NA	NA	NA	NA	NA	NA	NA	NA	NA	NA	NA	NA	NA
28007	ENSG00000169738	26636	ENST00000580750.5	423649	26636	NA	ENSG00000169738.9	1.10131	1.71337	0.363081	0.0488664	0.386006	0.706344	DCXR	DCXR	3646	263.013	0.0921274	0.0906246	1.01658	0.309352	0.54057	DCXR	chr17	Not_Biologically_Significant	NA	NA	NA	NA	NA	NA	NA	NA	NA	NA	NA	NA	NA	NA	NA	NA	NA	NA	NA	NA	NA	NA	NA	NA	NA
28008	ENSG00000169738	26640	ENST00000585085.1	423670	26640	NA	ENSG00000169738.9	0.625151	0.611151	0.0962489	0.442013	0.848262	1	DCXR	DCXR	3646	263.013	0.0921274	0.0906246	1.01658	0.309352	0.54057	DCXR	chr17	Not_Biologically_Significant	NA	NA	NA	NA	NA	NA	NA	NA	NA	NA	NA	NA	NA	NA	NA	NA	NA	NA	NA	NA	NA	NA	NA	NA	NA
28009	ENSG00000169738	26635	ENST00000579842.5	423648	26635	NA	ENSG00000169738.9	0.638989	0.597659	0.132721	0.451614	0.853419	1	DCXR	DCXR	3646	263.013	0.0921274	0.0906246	1.01658	0.309352	0.54057	DCXR	chr17	Not_Biologically_Significant	NA	NA	NA	NA	NA	NA	NA	NA	NA	NA	NA	NA	NA	NA	NA	NA	NA	NA	NA	NA	NA	NA	NA	NA	NA
28010	ENSG00000169738	26641	ENST00000582613.5	423674	26641	NA	ENSG00000169738.9	0.611329	-0.515992	-0.159402	0.512888	0.876281	1	DCXR	DCXR	3646	263.013	0.0921274	0.0906246	1.01658	0.309352	0.54057	DCXR	chr17	Not_Biologically_Significant	NA	NA	NA	NA	NA	NA	NA	NA	NA	NA	NA	NA	NA	NA	NA	NA	NA	NA	NA	NA	NA	NA	NA	NA	NA
28011	ENSG00000169738	26632	ENST00000579334.5	423636	26632	NA	ENSG00000169738.9	1.09036	-0.477619	-0.120909	0.543486	0.887546	1	DCXR	DCXR	3646	263.013	0.0921274	0.0906246	1.01658	0.309352	0.54057	DCXR	chr17	Not_Biologically_Significant	NA	NA	NA	NA	NA	NA	NA	NA	NA	NA	NA	NA	NA	NA	NA	NA	NA	NA	NA	NA	NA	NA	NA	NA	NA
