## Supplemental Table 6 for "“Transcriptional and isoform-level regulation of lipid-candidate genes in preeclamptic placentas”" (part 10 of 202)

### Sheet: Lip_combined_sex_Swish_rMATS_DE (continued)
	GeneID	X.x	Transcript_ID	Tx_ID	Gene_ID.group	Gene_ID.group_name	Gene_ID.value	Log10_Mean	Stat	Log2_FoldChg	P_Value	Q_Value	Locfdr	Gene_Symbol	gene_name	X.y	baseMean	log2FoldChange	lfcSE	stat	pvalue	padj	gene_symbol	seqnames	Expression_Status	X	geneSymbol	chr	SC_exonStart_0base	SC_exonEnd	SC_FDR	SC_IncLevelDifference	riExonStart_0base	riExonEnd	RI_FDR	RI_IncLevelDifference	MXE_X1stExonStart_0base	MXE_X1stExonEnd	MXE_X2ndExonStart_0base	MXE_X2ndExonEnd	MXE_FDR	MXE_IncLevelDifference	A5SS_longExonStart_0base	A5SS_longExonEnd	A5SS_FDR	A5SS_IncLevelDifference	A3SS_longExonStart_0base	A3SS_longExonEnd	A3SS_FDR	A3SS_IncLevelDifference
28012	ENSG00000169738	26637	ENST00000578885.5	423664	26637	NA	ENSG00000169738.9	1.17766	-0.219325	-0.147354	0.776498	0.955619	1	DCXR	DCXR	3646	263.013	0.0921274	0.0906246	1.01658	0.309352	0.54057	DCXR	chr17	Not_Biologically_Significant	NA	NA	NA	NA	NA	NA	NA	NA	NA	NA	NA	NA	NA	NA	NA	NA	NA	NA	NA	NA	NA	NA	NA	NA	NA
28013	ENSG00000169738	26639	ENST00000582900.5	423668	26639	NA	ENSG00000169738.9	0.541964	-0.276984	0.0580174	0.720853	0.941854	1	DCXR	DCXR	3646	263.013	0.0921274	0.0906246	1.01658	0.309352	0.54057	DCXR	chr17	Not_Biologically_Significant	NA	NA	NA	NA	NA	NA	NA	NA	NA	NA	NA	NA	NA	NA	NA	NA	NA	NA	NA	NA	NA	NA	NA	NA	NA
28014	ENSG00000169738	26638	ENST00000582074.5	423665	26638	NA	ENSG00000169738.9	0.598804	1.1548	0.253299	0.166612	0.635539	0.972934	DCXR	DCXR	3646	263.013	0.0921274	0.0906246	1.01658	0.309352	0.54057	DCXR	chr17	Not_Biologically_Significant	NA	NA	NA	NA	NA	NA	NA	NA	NA	NA	NA	NA	NA	NA	NA	NA	NA	NA	NA	NA	NA	NA	NA	NA	NA
28015	ENSG00000169738	26631	ENST00000306869.7	423633	26631	NA	ENSG00000169738.9	2.36271	1.22567	0.141508	0.14454	0.60466	0.944468	DCXR	DCXR	3646	263.013	0.0921274	0.0906246	1.01658	0.309352	0.54057	DCXR	chr17	Not_Biologically_Significant	NA	NA	NA	NA	NA	NA	NA	NA	NA	NA	NA	NA	NA	NA	NA	NA	NA	NA	NA	NA	NA	NA	NA	NA	NA
28016	ENSG00000169738	26634	ENST00000577286.5	423647	26634	NA	ENSG00000169738.9	0.769901	0.966587	0.262615	0.239098	0.717405	1	DCXR	DCXR	3646	263.013	0.0921274	0.0906246	1.01658	0.309352	0.54057	DCXR	chr17	Not_Biologically_Significant	NA	NA	NA	NA	NA	NA	NA	NA	NA	NA	NA	NA	NA	NA	NA	NA	NA	NA	NA	NA	NA	NA	NA	NA	NA
28017	ENSG00000169738	26633	ENST00000580320.5	423638	26633	NA	ENSG00000169738.9	0.84242	0.340278	0.0110378	0.662063	0.92676	1	DCXR	DCXR	3646	263.013	0.0921274	0.0906246	1.01658	0.309352	0.54057	DCXR	chr17	Not_Biologically_Significant	NA	NA	NA	NA	NA	NA	NA	NA	NA	NA	NA	NA	NA	NA	NA	NA	NA	NA	NA	NA	NA	NA	NA	NA	NA
28018	ENSG00000169750	26629	ENST00000306897.9	409903	26629	NA	ENSG00000169750.10	1.64898	0.421865	0.0685169	0.589972	0.905211	1	RAC3	RAC3	3647	51.8591	0.230397	0.0959488	2.40126	0.0163389	0.074816	RAC3	chr17	Not_Biologically_Significant	NA	NA	NA	NA	NA	NA	NA	NA	NA	NA	NA	NA	NA	NA	NA	NA	NA	NA	NA	NA	NA	NA	NA	NA	NA
28019	ENSG00000169750	26630	ENST00000580965.5	409907	26630	NA	ENSG00000169750.10	1.26091	1.11067	0.159587	0.181829	0.654834	0.990961	RAC3	RAC3	3647	51.8591	0.230397	0.0959488	2.40126	0.0163389	0.074816	RAC3	chr17	Not_Biologically_Significant	NA	NA	NA	NA	NA	NA	NA	NA	NA	NA	NA	NA	NA	NA	NA	NA	NA	NA	NA	NA	NA	NA	NA	NA	NA
28020	ENSG00000169756	4029	ENST00000695522.1	56677	4029	NA	ENSG00000169756.18	0.695346	0.195833	-0.232871	0.799764	0.962462	1	LIMS1	LIMS1	3648	643.029	0.511752	0.0988516	5.17697	2.25519e-07	1.00177e-05	LIMS1	chr2	Trending_Towards_Increased_RNA_Expression	NA	NA	NA	NA	NA	NA	NA	NA	NA	NA	NA	NA	NA	NA	NA	NA	NA	NA	NA	NA	NA	NA	NA	NA	NA
28021	ENSG00000169756	4028	ENST00000496653.4	56676	4028	NA	ENSG00000169756.18	1.09702	1.33417	0.485048	0.115294	0.5578	0.901886	LIMS1	LIMS1	3648	643.029	0.511752	0.0988516	5.17697	2.25519e-07	1.00177e-05	LIMS1	chr2	Trending_Towards_Increased_RNA_Expression	NA	NA	NA	NA	NA	NA	NA	NA	NA	NA	NA	NA	NA	NA	NA	NA	NA	NA	NA	NA	NA	NA	NA	NA	NA
28022	ENSG00000169756	4016	ENST00000544547.6	56662	4016	NA	ENSG00000169756.18	2.78666	2.66226	0.317054	0.0035415	0.0912621	0.230097	LIMS1	LIMS1	3648	643.029	0.511752	0.0988516	5.17697	2.25519e-07	1.00177e-05	LIMS1	chr2	Trending_Towards_Increased_RNA_Expression	NA	NA	NA	NA	NA	NA	NA	NA	NA	NA	NA	NA	NA	NA	NA	NA	NA	NA	NA	NA	NA	NA	NA	NA	NA
28023	ENSG00000169756	4017	ENST00000695519.1	56664	4017	NA	ENSG00000169756.18	0.770544	1.73579	0.219814	0.0462866	0.376315	0.692989	LIMS1	LIMS1	3648	643.029	0.511752	0.0988516	5.17697	2.25519e-07	1.00177e-05	LIMS1	chr2	Trending_Towards_Increased_RNA_Expression	NA	NA	NA	NA	NA	NA	NA	NA	NA	NA	NA	NA	NA	NA	NA	NA	NA	NA	NA	NA	NA	NA	NA	NA	NA
28024	ENSG00000169756	4023	ENST00000409441.5	56671	4023	NA	ENSG00000169756.18	0.624927	1.14929	0.437592	0.168436	0.637247	0.975167	LIMS1	LIMS1	3648	643.029	0.511752	0.0988516	5.17697	2.25519e-07	1.00177e-05	LIMS1	chr2	Trending_Towards_Increased_RNA_Expression	NA	NA	NA	NA	NA	NA	NA	NA	NA	NA	NA	NA	NA	NA	NA	NA	NA	NA	NA	NA	NA	NA	NA	NA	NA
28025	ENSG00000169756	4014	ENST00000695516.1	56657	4014	NA	ENSG00000169756.18	0.354615	-0.257857	-0.108527	0.739093	0.947188	1	LIMS1	LIMS1	3648	643.029	0.511752	0.0988516	5.17697	2.25519e-07	1.00177e-05	LIMS1	chr2	Trending_Towards_Increased_RNA_Expression	NA	NA	NA	NA	NA	NA	NA	NA	NA	NA	NA	NA	NA	NA	NA	NA	NA	NA	NA	NA	NA	NA	NA	NA	NA
28026	ENSG00000169756	4018	ENST00000332345.10	56665	4018	NA	ENSG00000169756.18	1.60446	0.582619	0.353566	0.462608	0.85742	1	LIMS1	LIMS1	3648	643.029	0.511752	0.0988516	5.17697	2.25519e-07	1.00177e-05	LIMS1	chr2	Trending_Towards_Increased_RNA_Expression	NA	NA	NA	NA	NA	NA	NA	NA	NA	NA	NA	NA	NA	NA	NA	NA	NA	NA	NA	NA	NA	NA	NA	NA	NA
28027	ENSG00000169756	4015	ENST00000695517.1	56660	4015	NA	ENSG00000169756.18	0.304906	0.378929	0.00816026	0.627371	0.91621	1	LIMS1	LIMS1	3648	643.029	0.511752	0.0988516	5.17697	2.25519e-07	1.00177e-05	LIMS1	chr2	Trending_Towards_Increased_RNA_Expression	NA	NA	NA	NA	NA	NA	NA	NA	NA	NA	NA	NA	NA	NA	NA	NA	NA	NA	NA	NA	NA	NA	NA	NA	NA
28028	ENSG00000169756	4019	ENST00000695520.1	56666	4019	NA	ENSG00000169756.18	0.725194	-0.0140873	0.514225	0.985466	0.997889	1	LIMS1	LIMS1	3648	643.029	0.511752	0.0988516	5.17697	2.25519e-07	1.00177e-05	LIMS1	chr2	Trending_Towards_Increased_RNA_Expression	NA	NA	NA	NA	NA	NA	NA	NA	NA	NA	NA	NA	NA	NA	NA	NA	NA	NA	NA	NA	NA	NA	NA	NA	NA
28029	ENSG00000169756	4024	ENST00000422797.5	56672	4024	NA	ENSG00000169756.18	1.69782	2.56536	0.455826	0.0047531	0.110333	0.269186	LIMS1	LIMS1	3648	643.029	0.511752	0.0988516	5.17697	2.25519e-07	1.00177e-05	LIMS1	chr2	Trending_Towards_Increased_RNA_Expression	NA	NA	NA	NA	NA	NA	NA	NA	NA	NA	NA	NA	NA	NA	NA	NA	NA	NA	NA	NA	NA	NA	NA	NA	NA
28030	ENSG00000169756	4022	ENST00000410093.5	56669	4022	NA	ENSG00000169756.18	0.497349	-0.779683	-0.189112	0.334419	0.789432	1	LIMS1	LIMS1	3648	643.029	0.511752	0.0988516	5.17697	2.25519e-07	1.00177e-05	LIMS1	chr2	Trending_Towards_Increased_RNA_Expression	NA	NA	NA	NA	NA	NA	NA	NA	NA	NA	NA	NA	NA	NA	NA	NA	NA	NA	NA	NA	NA	NA	NA	NA	NA
28031	ENSG00000169756	4026	ENST00000474038.1	56674	4026	NA	ENSG00000169756.18	1.00477	2.19663	0.893605	0.0139567	0.204098	0.442441	LIMS1	LIMS1	3648	643.029	0.511752	0.0988516	5.17697	2.25519e-07	1.00177e-05	LIMS1	chr2	Trending_Towards_Increased_RNA_Expression	NA	NA	NA	NA	NA	NA	NA	NA	NA	NA	NA	NA	NA	NA	NA	NA	NA	NA	NA	NA	NA	NA	NA	NA	NA
28032	ENSG00000169756	4032	ENST00000695524.1	56681	4032	NA	ENSG00000169756.18	1.74417	3.16456	0.588308	0.000669121	0.032844	0.0919205	LIMS1	LIMS1	3648	643.029	0.511752	0.0988516	5.17697	2.25519e-07	1.00177e-05	LIMS1	chr2	Trending_Towards_Increased_RNA_Expression	NA	NA	NA	NA	NA	NA	NA	NA	NA	NA	NA	NA	NA	NA	NA	NA	NA	NA	NA	NA	NA	NA	NA	NA	NA
28033	ENSG00000169756	4020	ENST00000393310.5	56667	4020	NA	ENSG00000169756.18	1.65569	1.26845	0.987584	0.132293	0.586413	0.927462	LIMS1	LIMS1	3648	643.029	0.511752	0.0988516	5.17697	2.25519e-07	1.00177e-05	LIMS1	chr2	Trending_Towards_Increased_RNA_Expression	NA	NA	NA	NA	NA	NA	NA	NA	NA	NA	NA	NA	NA	NA	NA	NA	NA	NA	NA	NA	NA	NA	NA	NA	NA
28034	ENSG00000169756	4025	ENST00000338045.7	56673	4025	NA	ENSG00000169756.18	1.90183	2.7206	0.901106	0.00297221	0.0826366	0.2091	LIMS1	LIMS1	3648	643.029	0.511752	0.0988516	5.17697	2.25519e-07	1.00177e-05	LIMS1	chr2	Trending_Towards_Increased_RNA_Expression	NA	NA	NA	NA	NA	NA	NA	NA	NA	NA	NA	NA	NA	NA	NA	NA	NA	NA	NA	NA	NA	NA	NA	NA	NA
28035	ENSG00000169756	4027	ENST00000462817.5	56675	4027	NA	ENSG00000169756.18	0.945711	4.22464	1.26966	1.06061e-05	0.00197674	0.00640777	LIMS1	LIMS1	3648	643.029	0.511752	0.0988516	5.17697	2.25519e-07	1.00177e-05	LIMS1	chr2	Trending_Towards_Increased_RNA_Expression	NA	NA	NA	NA	NA	NA	NA	NA	NA	NA	NA	NA	NA	NA	NA	NA	NA	NA	NA	NA	NA	NA	NA	NA	NA
28036	ENSG00000169756	4031	ENST00000434274.2	56679	4031	NA	ENSG00000169756.18	0.87296	2.6606	0.505059	0.00355741	0.0914996	0.230657	LIMS1	LIMS1	3648	643.029	0.511752	0.0988516	5.17697	2.25519e-07	1.00177e-05	LIMS1	chr2	Trending_Towards_Increased_RNA_Expression	NA	NA	NA	NA	NA	NA	NA	NA	NA	NA	NA	NA	NA	NA	NA	NA	NA	NA	NA	NA	NA	NA	NA	NA	NA
28037	ENSG00000169756	4030	ENST00000414829.2	56678	4030	NA	ENSG00000169756.18	0.976552	1.17488	0.72941	0.160102	0.627742	0.964813	LIMS1	LIMS1	3648	643.029	0.511752	0.0988516	5.17697	2.25519e-07	1.00177e-05	LIMS1	chr2	Trending_Towards_Increased_RNA_Expression	NA	NA	NA	NA	NA	NA	NA	NA	NA	NA	NA	NA	NA	NA	NA	NA	NA	NA	NA	NA	NA	NA	NA	NA	NA
28038	ENSG00000169756	4021	ENST00000695521.1	56668	4021	NA	ENSG00000169756.18	0.379786	0.783849	0.186129	0.332035	0.788577	1	LIMS1	LIMS1	3648	643.029	0.511752	0.0988516	5.17697	2.25519e-07	1.00177e-05	LIMS1	chr2	Trending_Towards_Increased_RNA_Expression	NA	NA	NA	NA	NA	NA	NA	NA	NA	NA	NA	NA	NA	NA	NA	NA	NA	NA	NA	NA	NA	NA	NA	NA	NA
28039	ENSG00000169758	NA	NA	NA	NA	NA	NA	NA	NA	NA	NA	NA	NA	NA	NA	NA	NA	NA	NA	NA	NA	NA	NA	NA	NA	538	NA	NA	NA	NA	NA	NA	NA	NA	NA	NA	76170992	76171131	76175558	76175674	0.00501973	0.16	NA	NA	NA	NA	NA	NA	NA	NA
28040	ENSG00000169762	7856	ENST00000504281.1	130288	7856	NA	ENSG00000169762.18	0.504514	0.0734127	-0.0131168	0.924016	0.987464	1	TAPT1	TAPT1	3649	540.841	-0.227812	0.0626377	-3.63697	0.000275862	0.00336199	TAPT1	chr4	Trending_Towards_Decreased_RNA_Expression	1436	NA	NA	NA	NA	NA	NA	NA	NA	NA	NA	16170652	16170729	16174203	16174272	1.73405e-05	0.119	NA	NA	NA	NA	NA	NA	NA	NA
28041	ENSG00000169762	7859	ENST00000505152.5	130292	7859	NA	ENSG00000169762.18	0.756286	-0.426944	0.0319366	0.58566	0.904468	1	TAPT1	TAPT1	3649	540.841	-0.227812	0.0626377	-3.63697	0.000275862	0.00336199	TAPT1	chr4	Trending_Towards_Decreased_RNA_Expression	1436	NA	NA	NA	NA	NA	NA	NA	NA	NA	NA	16170652	16170729	16174203	16174272	1.73405e-05	0.119	NA	NA	NA	NA	NA	NA	NA	NA
28042	ENSG00000169762	7860	ENST00000511866.6	130293	7860	NA	ENSG00000169762.18	0.632999	1.60456	0.145374	0.0632682	0.433467	0.771548	TAPT1	TAPT1	3649	540.841	-0.227812	0.0626377	-3.63697	0.000275862	0.00336199	TAPT1	chr4	Trending_Towards_Decreased_RNA_Expression	1436	NA	NA	NA	NA	NA	NA	NA	NA	NA	NA	16170652	16170729	16174203	16174272	1.73405e-05	0.119	NA	NA	NA	NA	NA	NA	NA	NA
28043	ENSG00000169762	7854	ENST00000507728.1	130285	7854	NA	ENSG00000169762.18	0.908719	0.0072619	0.0193195	0.992511	0.998716	1	TAPT1	TAPT1	3649	540.841	-0.227812	0.0626377	-3.63697	0.000275862	0.00336199	TAPT1	chr4	Trending_Towards_Decreased_RNA_Expression	1436	NA	NA	NA	NA	NA	NA	NA	NA	NA	NA	16170652	16170729	16174203	16174272	1.73405e-05	0.119	NA	NA	NA	NA	NA	NA	NA	NA
28044	ENSG00000169762	7853	ENST00000508886.1	130284	7853	NA	ENSG00000169762.18	0.657493	0.797222	0.0733932	0.324416	0.783422	1	TAPT1	TAPT1	3649	540.841	-0.227812	0.0626377	-3.63697	0.000275862	0.00336199	TAPT1	chr4	Trending_Towards_Decreased_RNA_Expression	1436	NA	NA	NA	NA	NA	NA	NA	NA	NA	NA	16170652	16170729	16174203	16174272	1.73405e-05	0.119	NA	NA	NA	NA	NA	NA	NA	NA
28045	ENSG00000169762	7858	ENST00000510868.5	130291	7858	NA	ENSG00000169762.18	0.504554	-1.0948	-0.121339	0.18756	0.660822	0.997391	TAPT1	TAPT1	3649	540.841	-0.227812	0.0626377	-3.63697	0.000275862	0.00336199	TAPT1	chr4	Trending_Towards_Decreased_RNA_Expression	1436	NA	NA	NA	NA	NA	NA	NA	NA	NA	NA	16170652	16170729	16174203	16174272	1.73405e-05	0.119	NA	NA	NA	NA	NA	NA	NA	NA
28046	ENSG00000169762	7857	ENST00000513359.5	130290	7857	NA	ENSG00000169762.18	0.899082	0.0589286	0.00546216	0.938939	0.989806	1	TAPT1	TAPT1	3649	540.841	-0.227812	0.0626377	-3.63697	0.000275862	0.00336199	TAPT1	chr4	Trending_Towards_Decreased_RNA_Expression	1436	NA	NA	NA	NA	NA	NA	NA	NA	NA	NA	16170652	16170729	16174203	16174272	1.73405e-05	0.119	NA	NA	NA	NA	NA	NA	NA	NA
28047	ENSG00000169762	7851	ENST00000505603.5	130282	7851	NA	ENSG00000169762.18	2.05207	-2.78623	-0.36262	0.00240291	0.0726013	0.186118	TAPT1	TAPT1	3649	540.841	-0.227812	0.0626377	-3.63697	0.000275862	0.00336199	TAPT1	chr4	Trending_Towards_Decreased_RNA_Expression	1436	NA	NA	NA	NA	NA	NA	NA	NA	NA	NA	16170652	16170729	16174203	16174272	1.73405e-05	0.119	NA	NA	NA	NA	NA	NA	NA	NA
28048	ENSG00000169762	7849	ENST00000405303.7	130274	7849	NA	ENSG00000169762.18	1.71159	-1.82357	-0.373251	0.0373051	0.339172	0.641948	TAPT1	TAPT1	3649	540.841	-0.227812	0.0626377	-3.63697	0.000275862	0.00336199	TAPT1	chr4	Trending_Towards_Decreased_RNA_Expression	1436	NA	NA	NA	NA	NA	NA	NA	NA	NA	NA	16170652	16170729	16174203	16174272	1.73405e-05	0.119	NA	NA	NA	NA	NA	NA	NA	NA
28049	ENSG00000169762	7855	ENST00000507425.5	130287	7855	NA	ENSG00000169762.18	0.678751	1.50726	0.171632	0.0790161	0.475953	0.825555	TAPT1	TAPT1	3649	540.841	-0.227812	0.0626377	-3.63697	0.000275862	0.00336199	TAPT1	chr4	Trending_Towards_Decreased_RNA_Expression	1436	NA	NA	NA	NA	NA	NA	NA	NA	NA	NA	16170652	16170729	16174203	16174272	1.73405e-05	0.119	NA	NA	NA	NA	NA	NA	NA	NA
28050	ENSG00000169762	7850	ENST00000503858.1	130281	7850	NA	ENSG00000169762.18	1.17786	-0.777976	-0.0661801	0.335398	0.790461	1	TAPT1	TAPT1	3649	540.841	-0.227812	0.0626377	-3.63697	0.000275862	0.00336199	TAPT1	chr4	Trending_Towards_Decreased_RNA_Expression	1436	NA	NA	NA	NA	NA	NA	NA	NA	NA	NA	16170652	16170729	16174203	16174272	1.73405e-05	0.119	NA	NA	NA	NA	NA	NA	NA	NA
28051	ENSG00000169762	7861	ENST00000505317.1	130295	7861	NA	ENSG00000169762.18	1.08038	0.132857	0.0271784	0.863143	0.97518	1	TAPT1	TAPT1	3649	540.841	-0.227812	0.0626377	-3.63697	0.000275862	0.00336199	TAPT1	chr4	Trending_Towards_Decreased_RNA_Expression	1436	NA	NA	NA	NA	NA	NA	NA	NA	NA	NA	16170652	16170729	16174203	16174272	1.73405e-05	0.119	NA	NA	NA	NA	NA	NA	NA	NA
28052	ENSG00000169762	7852	ENST00000513782.1	130283	7852	NA	ENSG00000169762.18	1.0805	0.398056	0.122534	0.610524	0.911207	1	TAPT1	TAPT1	3649	540.841	-0.227812	0.0626377	-3.63697	0.000275862	0.00336199	TAPT1	chr4	Trending_Towards_Decreased_RNA_Expression	1436	NA	NA	NA	NA	NA	NA	NA	NA	NA	NA	16170652	16170729	16174203	16174272	1.73405e-05	0.119	NA	NA	NA	NA	NA	NA	NA	NA
28053	ENSG00000169764	NA	NA	NA	NA	NA	NA	NA	NA	NA	NA	NA	NA	NA	NA	NA	NA	NA	NA	NA	NA	NA	NA	NA	NA	202	UGP2	chr2	63842058	63842204	0	0.184	NA	NA	NA	NA	63882465	63882651	63883959	63884093	6.90834e-07	0.108	NA	NA	NA	NA	NA	NA	NA	NA
28054	ENSG00000169814	5673	ENST00000436193.6	87887	5673	NA	ENSG00000169814.19	0.892942	0.121429	0.214738	0.874791	0.977932	1	BTD	BTD	3651	336.892	0.347389	0.0684386	5.07593	3.85611e-07	1.55323e-05	BTD	chr3	Trending_Towards_Increased_RNA_Expression	NA	NA	NA	NA	NA	NA	NA	NA	NA	NA	NA	NA	NA	NA	NA	NA	NA	NA	NA	NA	NA	NA	NA	NA	NA
28055	ENSG00000169814	5672	ENST00000672760.1	87883	5672	NA	ENSG00000169814.19	0.625594	-0.402579	-0.0101087	0.606626	0.910251	1	BTD	BTD	3651	336.892	0.347389	0.0684386	5.07593	3.85611e-07	1.55323e-05	BTD	chr3	Trending_Towards_Increased_RNA_Expression	NA	NA	NA	NA	NA	NA	NA	NA	NA	NA	NA	NA	NA	NA	NA	NA	NA	NA	NA	NA	NA	NA	NA	NA	NA
28056	ENSG00000169814	5668	ENST00000643237.3	87865	5668	NA	ENSG00000169814.19	2.02243	3.28107	0.306731	0.000433915	0.0237543	0.0698317	BTD	BTD	3651	336.892	0.347389	0.0684386	5.07593	3.85611e-07	1.55323e-05	BTD	chr3	Trending_Towards_Increased_RNA_Expression	NA	NA	NA	NA	NA	NA	NA	NA	NA	NA	NA	NA	NA	NA	NA	NA	NA	NA	NA	NA	NA	NA	NA	NA	NA
28057	ENSG00000169814	5665	ENST00000673620.1	87849	5665	NA	ENSG00000169814.19	0.852586	-1.05048	-0.109284	0.204242	0.680884	1	BTD	BTD	3651	336.892	0.347389	0.0684386	5.07593	3.85611e-07	1.55323e-05	BTD	chr3	Trending_Towards_Increased_RNA_Expression	NA	NA	NA	NA	NA	NA	NA	NA	NA	NA	NA	NA	NA	NA	NA	NA	NA	NA	NA	NA	NA	NA	NA	NA	NA
28058	ENSG00000169814	5674	ENST00000713693.1	87888	5674	NA	ENSG00000169814.19	0.412643	0.922302	0.158531	0.259568	0.731628	1	BTD	BTD	3651	336.892	0.347389	0.0684386	5.07593	3.85611e-07	1.55323e-05	BTD	chr3	Trending_Towards_Increased_RNA_Expression	NA	NA	NA	NA	NA	NA	NA	NA	NA	NA	NA	NA	NA	NA	NA	NA	NA	NA	NA	NA	NA	NA	NA	NA	NA
28059	ENSG00000169814	5666	ENST00000303498.10	87851	5666	NA	ENSG00000169814.19	0.378502	0.695992	0.146635	0.385096	0.820995	1	BTD	BTD	3651	336.892	0.347389	0.0684386	5.07593	3.85611e-07	1.55323e-05	BTD	chr3	Trending_Towards_Increased_RNA_Expression	NA	NA	NA	NA	NA	NA	NA	NA	NA	NA	NA	NA	NA	NA	NA	NA	NA	NA	NA	NA	NA	NA	NA	NA	NA
28060	ENSG00000169814	5664	ENST00000449107.7	87846	5664	NA	ENSG00000169814.19	1.02024	0.306468	0.123258	0.693122	0.935532	1	BTD	BTD	3651	336.892	0.347389	0.0684386	5.07593	3.85611e-07	1.55323e-05	BTD	chr3	Trending_Towards_Increased_RNA_Expression	NA	NA	NA	NA	NA	NA	NA	NA	NA	NA	NA	NA	NA	NA	NA	NA	NA	NA	NA	NA	NA	NA	NA	NA	NA
28061	ENSG00000169814	5669	ENST00000672141.1	87867	5669	NA	ENSG00000169814.19	0.599425	0.12	0.0137923	0.876184	0.97831	1	BTD	BTD	3651	336.892	0.347389	0.0684386	5.07593	3.85611e-07	1.55323e-05	BTD	chr3	Trending_Towards_Increased_RNA_Expression	NA	NA	NA	NA	NA	NA	NA	NA	NA	NA	NA	NA	NA	NA	NA	NA	NA	NA	NA	NA	NA	NA	NA	NA	NA
28062	ENSG00000169814	5667	ENST00000417015.3	87852	5667	NA	ENSG00000169814.19	1.63487	3.41099	0.585922	0.000277319	0.017674	0.0513016	BTD	BTD	3651	336.892	0.347389	0.0684386	5.07593	3.85611e-07	1.55323e-05	BTD	chr3	Trending_Towards_Increased_RNA_Expression	NA	NA	NA	NA	NA	NA	NA	NA	NA	NA	NA	NA	NA	NA	NA	NA	NA	NA	NA	NA	NA	NA	NA	NA	NA
28063	ENSG00000169814	5670	ENST00000646371.1	87875	5670	NA	ENSG00000169814.19	0.346277	-0.63877	-0.300955	0.422655	0.840564	1	BTD	BTD	3651	336.892	0.347389	0.0684386	5.07593	3.85611e-07	1.55323e-05	BTD	chr3	Trending_Towards_Increased_RNA_Expression	NA	NA	NA	NA	NA	NA	NA	NA	NA	NA	NA	NA	NA	NA	NA	NA	NA	NA	NA	NA	NA	NA	NA	NA	NA
28064	ENSG00000169814	5671	ENST00000672427.1	87877	5671	NA	ENSG00000169814.19	0.529552	1.82306	0.371333	0.0373507	0.339289	0.642227	BTD	BTD	3651	336.892	0.347389	0.0684386	5.07593	3.85611e-07	1.55323e-05	BTD	chr3	Trending_Towards_Increased_RNA_Expression	NA	NA	NA	NA	NA	NA	NA	NA	NA	NA	NA	NA	NA	NA	NA	NA	NA	NA	NA	NA	NA	NA	NA	NA	NA
28065	ENSG00000169826	NA	NA	NA	NA	NA	NA	NA	NA	NA	NA	NA	NA	NA	NA	NA	NA	NA	NA	NA	NA	NA	NA	NA	NA	1718	NA	NA	NA	NA	NA	NA	NA	NA	NA	NA	43160493	43160595	43167003	43167098	0.00916283	0.118	NA	NA	NA	NA	NA	NA	NA	NA
28066	ENSG00000169826	NA	NA	NA	NA	NA	NA	NA	NA	NA	NA	NA	NA	NA	NA	NA	NA	NA	NA	NA	NA	NA	NA	NA	NA	1717	NA	NA	NA	NA	NA	NA	NA	NA	NA	NA	43158714	43158931	43167003	43167098	0.0020719	0.113	NA	NA	NA	NA	NA	NA	NA	NA
28067	ENSG00000169836	8468	ENST00000304883.3	134493	8468	NA	ENSG00000169836.5	0.787416	3.31484	0.863765	0.000386499	0.0220463	0.0645799	TACR3	TACR3	3652	3.84203	1.78098	0.407311	4.37253	1.22814e-05	0.00025829	TACR3	chr4	Increased_RNA_Expression	NA	NA	NA	NA	NA	NA	NA	NA	NA	NA	NA	NA	NA	NA	NA	NA	NA	NA	NA	NA	NA	NA	NA	NA	NA
28068	ENSG00000169857	22160	ENST00000306730.8	369700	22160	NA	ENSG00000169857.10	2.27615	0.683056	0.0871878	0.393397	0.825789	1	AVEN	AVEN	3654	158.012	0.0350357	0.0684659	0.511725	0.608844	0.78989	AVEN	chr15	Not_Biologically_Significant	NA	NA	NA	NA	NA	NA	NA	NA	NA	NA	NA	NA	NA	NA	NA	NA	NA	NA	NA	NA	NA	NA	NA	NA	NA
28069	ENSG00000169857	22159	ENST00000675287.1	369698	22159	NA	ENSG00000169857.10	1.1125	-0.109444	-0.0601119	0.886943	0.980006	1	AVEN	AVEN	3654	158.012	0.0350357	0.0684659	0.511725	0.608844	0.78989	AVEN	chr15	Not_Biologically_Significant	NA	NA	NA	NA	NA	NA	NA	NA	NA	NA	NA	NA	NA	NA	NA	NA	NA	NA	NA	NA	NA	NA	NA	NA	NA
28070	ENSG00000169860	7150	ENST00000305097.6	97866	7150	NA	ENSG00000169860.7	2.80474	-2.23401	-0.328153	0.0125324	0.19293	0.423072	P2RY1	P2RY1	3655	456.281	-0.308328	0.153911	-2.00329	0.0451466	0.156059	P2RY1	chr3	Not_Biologically_Significant	NA	NA	NA	NA	NA	NA	NA	NA	NA	NA	NA	NA	NA	NA	NA	NA	NA	NA	NA	NA	NA	NA	NA	NA	NA
28071	ENSG00000169862	8926	ENST00000304623.13	152496	8926	NA	ENSG00000169862.22	0.132319	-0.258016	-0.0578249	0.738914	0.947188	1	CTNND2	CTNND2	3656	9.26775	-0.0889285	0.289455	-0.307228	0.75867	0.883296	CTNND2	chr5	Not_Biologically_Significant	NA	NA	NA	NA	NA	NA	NA	NA	NA	NA	NA	NA	NA	NA	NA	NA	NA	NA	NA	NA	NA	NA	NA	NA	NA
28072	ENSG00000169862	8927	ENST00000706272.1	152498	8927	NA	ENSG00000169862.22	0.534209	0.102659	-0.118119	0.893847	0.982111	1	CTNND2	CTNND2	3656	9.26775	-0.0889285	0.289455	-0.307228	0.75867	0.883296	CTNND2	chr5	Not_Biologically_Significant	NA	NA	NA	NA	NA	NA	NA	NA	NA	NA	NA	NA	NA	NA	NA	NA	NA	NA	NA	NA	NA	NA	NA	NA	NA
28073	ENSG00000169862	8928	ENST00000495388.6	152500	8928	NA	ENSG00000169862.22	0.522032	0.0375794	-0.135748	0.961123	0.993358	1	CTNND2	CTNND2	3656	9.26775	-0.0889285	0.289455	-0.307228	0.75867	0.883296	CTNND2	chr5	Not_Biologically_Significant	NA	NA	NA	NA	NA	NA	NA	NA	NA	NA	NA	NA	NA	NA	NA	NA	NA	NA	NA	NA	NA	NA	NA	NA	NA
28074	ENSG00000169884	19289	ENST00000301061.9	324037	19289	NA	ENSG00000169884.14	0.346696	1.47306	0.132045	0.0853049	0.493258	0.84264	WNT10B	WNT10B	3657	1.80765	0.564531	0.466955	1.20896	0.226677	0.445021	WNT10B	chr12	Not_Biologically_Significant	NA	NA	NA	NA	NA	NA	NA	NA	NA	NA	NA	NA	NA	NA	NA	NA	NA	NA	NA	NA	NA	NA	NA	NA	NA
28075	ENSG00000169896	23764	ENST00000544665.9	382650	23764	NA	ENSG00000169896.19	1.99951	-1.76167	-0.30629	0.0434464	0.366061	0.677649	ITGAM	ITGAM	3658	128.15	-0.168968	0.128714	-1.31274	0.189269	0.400533	ITGAM	chr16	Not_Biologically_Significant	NA	NA	NA	NA	NA	NA	NA	NA	NA	NA	NA	NA	NA	NA	NA	NA	NA	NA	NA	NA	NA	NA	NA	NA	NA
28076	ENSG00000169896	23763	ENST00000648685.1	382646	23763	NA	ENSG00000169896.19	1.74506	-1.32421	-0.348805	0.117731	0.562404	0.905744	ITGAM	ITGAM	3658	128.15	-0.168968	0.128714	-1.31274	0.189269	0.400533	ITGAM	chr16	Not_Biologically_Significant	NA	NA	NA	NA	NA	NA	NA	NA	NA	NA	NA	NA	NA	NA	NA	NA	NA	NA	NA	NA	NA	NA	NA	NA	NA
28077	ENSG00000169896	23765	ENST00000561838.1	382654	23765	NA	ENSG00000169896.19	0.538422	-0.787063	-0.0786265	0.330172	0.787164	1	ITGAM	ITGAM	3658	128.15	-0.168968	0.128714	-1.31274	0.189269	0.400533	ITGAM	chr16	Not_Biologically_Significant	NA	NA	NA	NA	NA	NA	NA	NA	NA	NA	NA	NA	NA	NA	NA	NA	NA	NA	NA	NA	NA	NA	NA	NA	NA
28078	ENSG00000169905	2390	ENST00000367612.7	42953	2390	NA	ENSG00000169905.14	2.68672	-1.2696	-0.265622	0.131969	0.586111	0.926999	TOR1AIP2	TOR1AIP2	3659	4171.84	-0.102627	0.0539341	-1.90283	0.0570626	0.183877	TOR1AIP2	chr1	Not_Biologically_Significant	NA	NA	NA	NA	NA	NA	NA	NA	NA	NA	NA	NA	NA	NA	NA	NA	NA	NA	NA	NA	NA	NA	NA	NA	NA
28079	ENSG00000169905	2393	ENST00000495650.1	42976	2393	NA	ENSG00000169905.14	2.31158	-1.47857	-0.0716922	0.0843117	0.491059	0.840089	TOR1AIP2	TOR1AIP2	3659	4171.84	-0.102627	0.0539341	-1.90283	0.0570626	0.183877	TOR1AIP2	chr1	Not_Biologically_Significant	NA	NA	NA	NA	NA	NA	NA	NA	NA	NA	NA	NA	NA	NA	NA	NA	NA	NA	NA	NA	NA	NA	NA	NA	NA
28080	ENSG00000169905	2395	ENST00000483123.1	42978	2395	NA	ENSG00000169905.14	2.16035	0.26877	0.0236488	0.728555	0.944524	1	TOR1AIP2	TOR1AIP2	3659	4171.84	-0.102627	0.0539341	-1.90283	0.0570626	0.183877	TOR1AIP2	chr1	Not_Biologically_Significant	NA	NA	NA	NA	NA	NA	NA	NA	NA	NA	NA	NA	NA	NA	NA	NA	NA	NA	NA	NA	NA	NA	NA	NA	NA
28081	ENSG00000169905	2392	ENST00000482587.5	42975	2392	NA	ENSG00000169905.14	3.43448	-2.30615	-0.113701	0.0102274	0.17274	0.387794	TOR1AIP2	TOR1AIP2	3659	4171.84	-0.102627	0.0539341	-1.90283	0.0570626	0.183877	TOR1AIP2	chr1	Not_Biologically_Significant	NA	NA	NA	NA	NA	NA	NA	NA	NA	NA	NA	NA	NA	NA	NA	NA	NA	NA	NA	NA	NA	NA	NA	NA	NA
28082	ENSG00000169905	2394	ENST00000474318.1	42977	2394	NA	ENSG00000169905.14	1.92184	0.935714	0.0637527	0.253188	0.726997	1	TOR1AIP2	TOR1AIP2	3659	4171.84	-0.102627	0.0539341	-1.90283	0.0570626	0.183877	TOR1AIP2	chr1	Not_Biologically_Significant	NA	NA	NA	NA	NA	NA	NA	NA	NA	NA	NA	NA	NA	NA	NA	NA	NA	NA	NA	NA	NA	NA	NA	NA	NA
28083	ENSG00000169905	2391	ENST00000609928.6	42954	2391	NA	ENSG00000169905.14	2.22814	1.14567	0.586972	0.169664	0.638896	0.97666	TOR1AIP2	TOR1AIP2	3659	4171.84	-0.102627	0.0539341	-1.90283	0.0570626	0.183877	TOR1AIP2	chr1	Not_Biologically_Significant	NA	NA	NA	NA	NA	NA	NA	NA	NA	NA	NA	NA	NA	NA	NA	NA	NA	NA	NA	NA	NA	NA	NA	NA	NA
28084	ENSG00000169919	12355	ENST00000430730.5	207262	12355	NA	ENSG00000169919.18	0.814587	1.21591	0.299181	0.147434	0.608813	0.948354	GUSB	GUSB	3660	1154.72	-0.0142904	0.0591412	-0.241633	0.809065	0.911197	GUSB	chr7	Not_Biologically_Significant	NA	NA	NA	NA	NA	NA	NA	NA	NA	NA	NA	NA	NA	NA	NA	NA	NA	NA	NA	NA	NA	NA	NA	NA	NA
28085	ENSG00000169919	12357	ENST00000489482.1	207274	12357	NA	ENSG00000169919.18	0.666137	1.76687	0.345414	0.0429058	0.364352	0.674651	GUSB	GUSB	3660	1154.72	-0.0142904	0.0591412	-0.241633	0.809065	0.911197	GUSB	chr7	Not_Biologically_Significant	NA	NA	NA	NA	NA	NA	NA	NA	NA	NA	NA	NA	NA	NA	NA	NA	NA	NA	NA	NA	NA	NA	NA	NA	NA
28086	ENSG00000169919	12356	ENST00000462371.1	207271	12356	NA	ENSG00000169919.18	0.788716	0.336349	0.0634619	0.665575	0.927971	1	GUSB	GUSB	3660	1154.72	-0.0142904	0.0591412	-0.241633	0.809065	0.911197	GUSB	chr7	Not_Biologically_Significant	NA	NA	NA	NA	NA	NA	NA	NA	NA	NA	NA	NA	NA	NA	NA	NA	NA	NA	NA	NA	NA	NA	NA	NA	NA
28087	ENSG00000169919	12354	ENST00000447929.5	207257	12354	NA	ENSG00000169919.18	0.908034	-0.256587	0.0381275	0.740301	0.947391	1	GUSB	GUSB	3660	1154.72	-0.0142904	0.0591412	-0.241633	0.809065	0.911197	GUSB	chr7	Not_Biologically_Significant	NA	NA	NA	NA	NA	NA	NA	NA	NA	NA	NA	NA	NA	NA	NA	NA	NA	NA	NA	NA	NA	NA	NA	NA	NA
28088	ENSG00000169919	12352	ENST00000304895.9	207235	12352	NA	ENSG00000169919.18	2.92195	0.782183	0.0515436	0.332998	0.788923	1	GUSB	GUSB	3660	1154.72	-0.0142904	0.0591412	-0.241633	0.809065	0.911197	GUSB	chr7	Not_Biologically_Significant	NA	NA	NA	NA	NA	NA	NA	NA	NA	NA	NA	NA	NA	NA	NA	NA	NA	NA	NA	NA	NA	NA	NA	NA	NA
28089	ENSG00000169919	12358	ENST00000446111.1	207277	12358	NA	ENSG00000169919.18	0.808346	0.513968	0.129846	0.514484	0.877418	1	GUSB	GUSB	3660	1154.72	-0.0142904	0.0591412	-0.241633	0.809065	0.911197	GUSB	chr7	Not_Biologically_Significant	NA	NA	NA	NA	NA	NA	NA	NA	NA	NA	NA	NA	NA	NA	NA	NA	NA	NA	NA	NA	NA	NA	NA	NA	NA
28090	ENSG00000169919	12353	ENST00000466883.5	207245	12353	NA	ENSG00000169919.18	1.73517	1.50401	0.148499	0.0795907	0.477309	0.827212	GUSB	GUSB	3660	1154.72	-0.0142904	0.0591412	-0.241633	0.809065	0.911197	GUSB	chr7	Not_Biologically_Significant	NA	NA	NA	NA	NA	NA	NA	NA	NA	NA	NA	NA	NA	NA	NA	NA	NA	NA	NA	NA	NA	NA	NA	NA	NA
28091	ENSG00000169919	12359	ENST00000478118.1	207278	12359	NA	ENSG00000169919.18	0.658387	-0.0478175	-0.0767415	0.950576	0.991689	1	GUSB	GUSB	3660	1154.72	-0.0142904	0.0591412	-0.241633	0.809065	0.911197	GUSB	chr7	Not_Biologically_Significant	NA	NA	NA	NA	NA	NA	NA	NA	NA	NA	NA	NA	NA	NA	NA	NA	NA	NA	NA	NA	NA	NA	NA	NA	NA
28092	ENSG00000169946	14101	ENST00000517361.1	223369	14101	NA	ENSG00000169946.15	1.02651	-0.262262	0.00379204	0.734803	0.946596	1	ZFPM2	ZFPM2	3661	55.3571	0.0837411	0.120859	0.692881	0.488385	0.699817	ZFPM2	chr8	Not_Biologically_Significant	NA	NA	NA	NA	NA	NA	NA	NA	NA	NA	NA	NA	NA	NA	NA	NA	NA	NA	NA	NA	NA	NA	NA	NA	NA
28093	ENSG00000169946	14100	ENST00000511341.6	223367	14100	NA	ENSG00000169946.15	1.19164	-0.737857	-0.0605227	0.35912	0.807228	1	ZFPM2	ZFPM2	3661	55.3571	0.0837411	0.120859	0.692881	0.488385	0.699817	ZFPM2	chr8	Not_Biologically_Significant	NA	NA	NA	NA	NA	NA	NA	NA	NA	NA	NA	NA	NA	NA	NA	NA	NA	NA	NA	NA	NA	NA	NA	NA	NA
28094	ENSG00000169946	14099	ENST00000520492.5	223364	14099	NA	ENSG00000169946.15	0.921167	1.01115	0.308361	0.220038	0.698186	1	ZFPM2	ZFPM2	3661	55.3571	0.0837411	0.120859	0.692881	0.488385	0.699817	ZFPM2	chr8	Not_Biologically_Significant	NA	NA	NA	NA	NA	NA	NA	NA	NA	NA	NA	NA	NA	NA	NA	NA	NA	NA	NA	NA	NA	NA	NA	NA	NA
28095	ENSG00000169946	14098	ENST00000407775.7	223362	14098	NA	ENSG00000169946.15	1.47456	-0.0102778	0.0237866	0.989408	0.998218	1	ZFPM2	ZFPM2	3661	55.3571	0.0837411	0.120859	0.692881	0.488385	0.699817	ZFPM2	chr8	Not_Biologically_Significant	NA	NA	NA	NA	NA	NA	NA	NA	NA	NA	NA	NA	NA	NA	NA	NA	NA	NA	NA	NA	NA	NA	NA	NA	NA
28096	ENSG00000169946	14102	ENST00000522296.1	223371	14102	NA	ENSG00000169946.15	0.420554	-0.185119	0.231843	0.810441	0.964598	1	ZFPM2	ZFPM2	3661	55.3571	0.0837411	0.120859	0.692881	0.488385	0.699817	ZFPM2	chr8	Not_Biologically_Significant	NA	NA	NA	NA	NA	NA	NA	NA	NA	NA	NA	NA	NA	NA	NA	NA	NA	NA	NA	NA	NA	NA	NA	NA	NA
28097	ENSG00000169981	5885	ENST00000296092.7	89886	5885	NA	ENSG00000169981.12	1.06118	0.739683	0.205345	0.358023	0.806239	1	ZNF35	ZNF35	3662	28.1224	-0.226273	0.125835	-1.79817	0.0721506	0.216205	ZNF35	chr3	Not_Biologically_Significant	NA	NA	NA	NA	NA	NA	NA	NA	NA	NA	NA	NA	NA	NA	NA	NA	NA	NA	NA	NA	NA	NA	NA	NA	NA
28098	ENSG00000169981	5884	ENST00000396056.7	89881	5884	NA	ENSG00000169981.12	1.00892	-0.463175	-0.337726	0.555357	0.892735	1	ZNF35	ZNF35	3662	28.1224	-0.226273	0.125835	-1.79817	0.0721506	0.216205	ZNF35	chr3	Not_Biologically_Significant	NA	NA	NA	NA	NA	NA	NA	NA	NA	NA	NA	NA	NA	NA	NA	NA	NA	NA	NA	NA	NA	NA	NA	NA	NA
28099	ENSG00000169992	25007	ENST00000575301.5	399262	25007	NA	ENSG00000169992.10	0.949287	-1.63437	-0.325702	0.0589952	0.419607	0.753828	NLGN2	NLGN2	3663	63.0108	0.130337	0.147396	0.884264	0.376554	0.606492	NLGN2	chr17	Not_Biologically_Significant	NA	NA	NA	NA	NA	NA	NA	NA	NA	NA	NA	NA	NA	NA	NA	NA	NA	NA	NA	NA	NA	NA	NA	NA	NA
28100	ENSG00000169992	25008	ENST00000302926.7	399264	25008	NA	ENSG00000169992.10	1.85465	0.512183	0.0572762	0.515899	0.877672	1	NLGN2	NLGN2	3663	63.0108	0.130337	0.147396	0.884264	0.376554	0.606492	NLGN2	chr17	Not_Biologically_Significant	NA	NA	NA	NA	NA	NA	NA	NA	NA	NA	NA	NA	NA	NA	NA	NA	NA	NA	NA	NA	NA	NA	NA	NA	NA
28101	ENSG00000169994	NA	NA	NA	NA	NA	NA	NA	NA	NA	NA	NA	NA	NA	NA	NA	NA	NA	NA	NA	NA	NA	NA	NA	NA	344	NA	NA	NA	NA	NA	NA	127634175	127634683	0.00122589	-0.151	NA	NA	NA	NA	NA	NA	NA	NA	NA	NA	NA	NA	NA	NA
28102	ENSG00000170017	6580	ENST00000472644.6	93789	6580	NA	ENSG00000170017.13	1.28612	0.744365	0.175959	0.355199	0.803684	1	ALCAM	ALCAM	3664	128.042	-0.104407	0.146226	-0.71401	0.475221	0.690531	ALCAM	chr3	Not_Biologically_Significant	NA	NA	NA	NA	NA	NA	NA	NA	NA	NA	NA	NA	NA	NA	NA	NA	NA	NA	NA	NA	NA	NA	NA	NA	NA
28103	ENSG00000170017	6578	ENST00000306107.9	93787	6578	NA	ENSG00000170017.13	2.05973	-1.33948	-0.307116	0.114001	0.555145	0.899805	ALCAM	ALCAM	3664	128.042	-0.104407	0.146226	-0.71401	0.475221	0.690531	ALCAM	chr3	Not_Biologically_Significant	NA	NA	NA	NA	NA	NA	NA	NA	NA	NA	NA	NA	NA	NA	NA	NA	NA	NA	NA	NA	NA	NA	NA	NA	NA
28104	ENSG00000170017	6579	ENST00000470756.5	93788	6579	NA	ENSG00000170017.13	0.436226	-1.35679	-0.218285	0.109818	0.547762	0.892885	ALCAM	ALCAM	3664	128.042	-0.104407	0.146226	-0.71401	0.475221	0.690531	ALCAM	chr3	Not_Biologically_Significant	NA	NA	NA	NA	NA	NA	NA	NA	NA	NA	NA	NA	NA	NA	NA	NA	NA	NA	NA	NA	NA	NA	NA	NA	NA
28105	ENSG00000170017	6581	ENST00000486979.6	93791	6581	NA	ENSG00000170017.13	1.21645	-0.978214	-0.360081	0.233999	0.711274	1	ALCAM	ALCAM	3664	128.042	-0.104407	0.146226	-0.71401	0.475221	0.690531	ALCAM	chr3	Not_Biologically_Significant	NA	NA	NA	NA	NA	NA	NA	NA	NA	NA	NA	NA	NA	NA	NA	NA	NA	NA	NA	NA	NA	NA	NA	NA	NA
28106	ENSG00000170075	2536	ENST00000367282.6	19559	2536	NA	ENSG00000170075.10	1.25569	0.484246	0.0757902	0.538142	0.885541	1	GPR37L1	GPR37L1	3665	21.7513	0.015806	0.150901	0.104744	0.916579	0.958549	GPR37L1	chr1	Not_Biologically_Significant	NA	NA	NA	NA	NA	NA	NA	NA	NA	NA	NA	NA	NA	NA	NA	NA	NA	NA	NA	NA	NA	NA	NA	NA	NA
28107	ENSG00000170088	NA	NA	NA	NA	NA	NA	NA	NA	NA	NA	NA	NA	NA	NA	NA	NA	NA	NA	NA	NA	NA	NA	NA	NA	743	NA	NA	NA	NA	NA	NA	NA	NA	NA	NA	165100627	165100892	165102949	165103096	0.000707544	0.11	NA	NA	NA	NA	NA	NA	NA	NA
28108	ENSG00000170099	21894	ENST00000341584.4	357788	21894	NA	ENSG00000170099.7	0.707996	-1.93702	-0.158543	0.0279798	0.296389	0.578823	SERPINA6	SERPINA6	3666	4.05225	-0.62232	0.329499	-1.88869	0.0589336	0.188247	SERPINA6	chr14	Not_Biologically_Significant	NA	NA	NA	NA	NA	NA	NA	NA	NA	NA	NA	NA	NA	NA	NA	NA	NA	NA	NA	NA	NA	NA	NA	NA	NA
28109	ENSG00000170142	NA	NA	NA	NA	NA	NA	NA	NA	NA	NA	NA	NA	NA	NA	NA	NA	NA	NA	NA	NA	NA	NA	NA	NA	1576	NA	NA	NA	NA	NA	NA	NA	NA	NA	NA	23887566	23887699	23889111	23889259	0.000285444	-0.111	NA	NA	NA	NA	NA	NA	NA	NA
28110	ENSG00000170153	8626	ENST00000420921.6	136260	8626	NA	ENSG00000170153.11	0.836301	-0.554802	-0.158839	0.483233	0.863971	1	RNF150	RNF150	3667	30.3738	-0.667671	0.219294	-3.04464	0.00232959	0.0185469	RNF150	chr4	Trending_Towards_Decreased_RNA_Expression	NA	NA	NA	NA	NA	NA	NA	NA	NA	NA	NA	NA	NA	NA	NA	NA	NA	NA	NA	NA	NA	NA	NA	NA	NA
28111	ENSG00000170153	8625	ENST00000515673.7	136258	8625	NA	ENSG00000170153.11	1.54037	-3.58206	-0.789728	0.000146614	0.011809	0.0333337	RNF150	RNF150	3667	30.3738	-0.667671	0.219294	-3.04464	0.00232959	0.0185469	RNF150	chr4	Trending_Towards_Decreased_RNA_Expression	NA	NA	NA	NA	NA	NA	NA	NA	NA	NA	NA	NA	NA	NA	NA	NA	NA	NA	NA	NA	NA	NA	NA	NA	NA
28112	ENSG00000170180	8650	ENST00000644398.1	136388	8650	NA	ENSG00000170180.22	0.640322	-0.8725	-0.124581	0.283986	0.752397	1	GYPA	GYPA	3668	6.92866	0.418888	0.364864	1.14807	0.250941	0.475448	GYPA	chr4	Not_Biologically_Significant	NA	NA	NA	NA	NA	NA	NA	NA	NA	NA	NA	NA	NA	NA	NA	NA	NA	NA	NA	NA	NA	NA	NA	NA	NA
28113	ENSG00000170180	8649	ENST00000324022.14	136374	8649	NA	ENSG00000170180.22	0.577984	0.934762	0.185938	0.253636	0.727495	1	GYPA	GYPA	3668	6.92866	0.418888	0.364864	1.14807	0.250941	0.475448	GYPA	chr4	Not_Biologically_Significant	NA	NA	NA	NA	NA	NA	NA	NA	NA	NA	NA	NA	NA	NA	NA	NA	NA	NA	NA	NA	NA	NA	NA	NA	NA
28114	ENSG00000170180	8646	ENST00000616983.4	136368	8646	NA	ENSG00000170180.22	0.634835	-0.188651	0.0366606	0.806932	0.963628	1	GYPA	GYPA	3668	6.92866	0.418888	0.364864	1.14807	0.250941	0.475448	GYPA	chr4	Not_Biologically_Significant	NA	NA	NA	NA	NA	NA	NA	NA	NA	NA	NA	NA	NA	NA	NA	NA	NA	NA	NA	NA	NA	NA	NA	NA	NA
28115	ENSG00000170180	8648	ENST00000360771.8	136370	8648	NA	ENSG00000170180.22	0.632666	0.270119	0.122372	0.727314	0.943997	1	GYPA	GYPA	3668	6.92866	0.418888	0.364864	1.14807	0.250941	0.475448	GYPA	chr4	Not_Biologically_Significant	NA	NA	NA	NA	NA	NA	NA	NA	NA	NA	NA	NA	NA	NA	NA	NA	NA	NA	NA	NA	NA	NA	NA	NA	NA
28116	ENSG00000170180	8647	ENST00000641688.3	136369	8647	NA	ENSG00000170180.22	0.970572	1.28837	0.621408	0.126954	0.579277	0.919728	GYPA	GYPA	3668	6.92866	0.418888	0.364864	1.14807	0.250941	0.475448	GYPA	chr4	Not_Biologically_Significant	NA	NA	NA	NA	NA	NA	NA	NA	NA	NA	NA	NA	NA	NA	NA	NA	NA	NA	NA	NA	NA	NA	NA	NA	NA
28117	ENSG00000170191	29435	ENST00000304788.4	467624	29435	NA	ENSG00000170191.5	1.77345	-2.48948	-0.247963	0.00597935	0.125774	0.302422	NANP	NANP	3669	43.0213	-0.0966447	0.0754232	-1.28137	0.200065	0.413439	NANP	chr20	Not_Biologically_Significant	NA	NA	NA	NA	NA	NA	NA	NA	NA	NA	NA	NA	NA	NA	NA	NA	NA	NA	NA	NA	NA	NA	NA	NA	NA
28118	ENSG00000170222	25128	ENST00000379774.5	399809	25128	NA	ENSG00000170222.13	1.10824	-1.87575	-0.397002	0.0327317	0.317792	0.612617	ADPRM	ADPRM	3670	34.7009	-0.0143504	0.0835308	-0.171797	0.863597	0.938641	ADPRM	chr17	Not_Biologically_Significant	NA	NA	NA	NA	NA	NA	NA	NA	NA	NA	NA	NA	NA	NA	NA	NA	NA	NA	NA	NA	NA	NA	NA	NA	NA
28119	ENSG00000170222	25130	ENST00000609540.1	399814	25130	NA	ENSG00000170222.13	0.731914	1.45325	0.187485	0.0890495	0.50329	0.8518	ADPRM	ADPRM	3670	34.7009	-0.0143504	0.0835308	-0.171797	0.863597	0.938641	ADPRM	chr17	Not_Biologically_Significant	NA	NA	NA	NA	NA	NA	NA	NA	NA	NA	NA	NA	NA	NA	NA	NA	NA	NA	NA	NA	NA	NA	NA	NA	NA
28120	ENSG00000170222	25129	ENST00000468843.1	399810	25129	NA	ENSG00000170222.13	1.28412	0.11119	0.00454409	0.885238	0.979569	1	ADPRM	ADPRM	3670	34.7009	-0.0143504	0.0835308	-0.171797	0.863597	0.938641	ADPRM	chr17	Not_Biologically_Significant	NA	NA	NA	NA	NA	NA	NA	NA	NA	NA	NA	NA	NA	NA	NA	NA	NA	NA	NA	NA	NA	NA	NA	NA	NA
28121	ENSG00000170248	NA	NA	NA	NA	NA	NA	NA	NA	NA	NA	NA	NA	NA	NA	NA	NA	NA	NA	NA	NA	NA	NA	NA	NA	844	NA	NA	NA	NA	NA	NA	NA	NA	NA	NA	33853878	33854013	33855165	33855260	1.14084e-08	0.128	NA	NA	NA	NA	NA	NA	NA	NA
28122	ENSG00000170266	5772	ENST00000464355.1	104016	5772	NA	ENSG00000170266.16	0.517027	0.274722	0.0880945	0.722968	0.942772	1	GLB1	GLB1	3671	426.425	-0.0492236	0.0820759	-0.599732	0.548685	0.745401	GLB1	chr3	Not_Biologically_Significant	NA	NA	NA	NA	NA	NA	NA	NA	NA	NA	NA	NA	NA	NA	NA	NA	NA	NA	NA	NA	NA	NA	NA	NA	NA
28123	ENSG00000170266	5768	ENST00000399402.7	104000	5768	NA	ENSG00000170266.16	1.67727	1.05444	0.307611	0.202676	0.679158	1	GLB1	GLB1	3671	426.425	-0.0492236	0.0820759	-0.599732	0.548685	0.745401	GLB1	chr3	Not_Biologically_Significant	NA	NA	NA	NA	NA	NA	NA	NA	NA	NA	NA	NA	NA	NA	NA	NA	NA	NA	NA	NA	NA	NA	NA	NA	NA
28124	ENSG00000170266	5770	ENST00000307377.12	104002	5770	NA	ENSG00000170266.16	0.892842	0.177817	0.173172	0.817756	0.965984	1	GLB1	GLB1	3671	426.425	-0.0492236	0.0820759	-0.599732	0.548685	0.745401	GLB1	chr3	Not_Biologically_Significant	NA	NA	NA	NA	NA	NA	NA	NA	NA	NA	NA	NA	NA	NA	NA	NA	NA	NA	NA	NA	NA	NA	NA	NA	NA
28125	ENSG00000170266	5771	ENST00000461475.5	104003	5771	NA	ENSG00000170266.16	0.469087	-0.236151	-0.177087	0.760076	0.952039	1	GLB1	GLB1	3671	426.425	-0.0492236	0.0820759	-0.599732	0.548685	0.745401	GLB1	chr3	Not_Biologically_Significant	NA	NA	NA	NA	NA	NA	NA	NA	NA	NA	NA	NA	NA	NA	NA	NA	NA	NA	NA	NA	NA	NA	NA	NA	NA
28126	ENSG00000170266	5769	ENST00000307363.10	104001	5769	NA	ENSG00000170266.16	2.72465	-1.60202	-0.107583	0.0636535	0.434712	0.773079	GLB1	GLB1	3671	426.425	-0.0492236	0.0820759	-0.599732	0.548685	0.745401	GLB1	chr3	Not_Biologically_Significant	NA	NA	NA	NA	NA	NA	NA	NA	NA	NA	NA	NA	NA	NA	NA	NA	NA	NA	NA	NA	NA	NA	NA	NA	NA
28127	ENSG00000170275	5777	ENST00000485310.1	88783	5777	NA	ENSG00000170275.16	1.63521	0.349167	0.324478	0.65393	0.923766	1	CRTAP	CRTAP	3672	516.123	-0.0838907	0.078183	-1.073	0.28327	0.514064	CRTAP	chr3	Not_Biologically_Significant	NA	NA	NA	NA	NA	NA	NA	NA	NA	NA	NA	NA	NA	NA	NA	NA	NA	NA	NA	NA	NA	NA	NA	NA	NA
28128	ENSG00000170275	5775	ENST00000320954.11	88778	5775	NA	ENSG00000170275.16	1.83495	0.566429	0.0275999	0.47449	0.860754	1	CRTAP	CRTAP	3672	516.123	-0.0838907	0.078183	-1.073	0.28327	0.514064	CRTAP	chr3	Not_Biologically_Significant	NA	NA	NA	NA	NA	NA	NA	NA	NA	NA	NA	NA	NA	NA	NA	NA	NA	NA	NA	NA	NA	NA	NA	NA	NA
28129	ENSG00000170275	5776	ENST00000449224.1	88780	5776	NA	ENSG00000170275.16	1.51766	0.264484	-0.585975	0.732687	0.946095	1	CRTAP	CRTAP	3672	516.123	-0.0838907	0.078183	-1.073	0.28327	0.514064	CRTAP	chr3	Not_Biologically_Significant	NA	NA	NA	NA	NA	NA	NA	NA	NA	NA	NA	NA	NA	NA	NA	NA	NA	NA	NA	NA	NA	NA	NA	NA	NA
28130	ENSG00000170276	18260	ENST00000304298.4	290317	18260	NA	ENSG00000170276.7	1.50618	-0.269802	-0.0124785	0.727634	0.943997	1	HSPB2	HSPB2	NA	NA	NA	NA	NA	NA	NA	NA	NA	NA	NA	NA	NA	NA	NA	NA	NA	NA	NA	NA	NA	NA	NA	NA	NA	NA	NA	NA	NA	NA	NA	NA	NA	NA	NA
28131	ENSG00000170310	25122	ENST00000575858.5	412509	25122	NA	ENSG00000170310.16	0.663764	-1.52274	-0.223424	0.0763315	0.469846	0.817546	STX8	STX8	3674	142.049	0.0498452	0.0581989	0.856462	0.391742	0.62019	STX8	chr17	Not_Biologically_Significant	NA	NA	NA	NA	NA	NA	NA	NA	NA	NA	NA	NA	NA	NA	NA	NA	NA	NA	NA	NA	NA	NA	NA	NA	NA
28132	ENSG00000170310	25125	ENST00000574382.1	412520	25125	NA	ENSG00000170310.16	1.1257	-0.559444	-0.0581026	0.479745	0.862739	1	STX8	STX8	3674	142.049	0.0498452	0.0581989	0.856462	0.391742	0.62019	STX8	chr17	Not_Biologically_Significant	NA	NA	NA	NA	NA	NA	NA	NA	NA	NA	NA	NA	NA	NA	NA	NA	NA	NA	NA	NA	NA	NA	NA	NA	NA
28133	ENSG00000170310	25126	ENST00000573077.3	412521	25126	NA	ENSG00000170310.16	1.16854	0.298611	0.0429899	0.700501	0.936913	1	STX8	STX8	3674	142.049	0.0498452	0.0581989	0.856462	0.391742	0.62019	STX8	chr17	Not_Biologically_Significant	NA	NA	NA	NA	NA	NA	NA	NA	NA	NA	NA	NA	NA	NA	NA	NA	NA	NA	NA	NA	NA	NA	NA	NA	NA
28134	ENSG00000170310	25123	ENST00000574775.1	412515	25123	NA	ENSG00000170310.16	0.781425	0.989841	0.121447	0.228961	0.706724	1	STX8	STX8	3674	142.049	0.0498452	0.0581989	0.856462	0.391742	0.62019	STX8	chr17	Not_Biologically_Significant	NA	NA	NA	NA	NA	NA	NA	NA	NA	NA	NA	NA	NA	NA	NA	NA	NA	NA	NA	NA	NA	NA	NA	NA	NA
28135	ENSG00000170310	25121	ENST00000306357.9	412508	25121	NA	ENSG00000170310.16	2.16718	-0.136508	0.0265085	0.859513	0.974541	1	STX8	STX8	3674	142.049	0.0498452	0.0581989	0.856462	0.391742	0.62019	STX8	chr17	Not_Biologically_Significant	NA	NA	NA	NA	NA	NA	NA	NA	NA	NA	NA	NA	NA	NA	NA	NA	NA	NA	NA	NA	NA	NA	NA	NA	NA
28136	ENSG00000170310	25124	ENST00000573016.2	412516	25124	NA	ENSG00000170310.16	0.737639	0.798016	0.284993	0.323963	0.783382	1	STX8	STX8	3674	142.049	0.0498452	0.0581989	0.856462	0.391742	0.62019	STX8	chr17	Not_Biologically_Significant	NA	NA	NA	NA	NA	NA	NA	NA	NA	NA	NA	NA	NA	NA	NA	NA	NA	NA	NA	NA	NA	NA	NA	NA	NA
28137	ENSG00000170315	25171	ENST00000578649.1	400182	25171	NA	ENSG00000170315.15	1.78223	-1.6331	-0.250219	0.0591668	0.419991	0.754565	UBB	UBB	3675	3918.4	-0.108116	0.0413228	-2.61636	0.00888715	0.0490031	UBB	chr17	Trending_Towards_Decreased_RNA_Expression	NA	NA	NA	NA	NA	NA	NA	NA	NA	NA	NA	NA	NA	NA	NA	NA	NA	NA	NA	NA	NA	NA	NA	NA	NA
28138	ENSG00000170315	25170	ENST00000302182.8	400178	25170	NA	ENSG00000170315.15	3.72317	-2.43429	-0.159204	0.00705213	0.13958	0.327553	UBB	UBB	3675	3918.4	-0.108116	0.0413228	-2.61636	0.00888715	0.0490031	UBB	chr17	Trending_Towards_Decreased_RNA_Expression	NA	NA	NA	NA	NA	NA	NA	NA	NA	NA	NA	NA	NA	NA	NA	NA	NA	NA	NA	NA	NA	NA	NA	NA	NA
28139	ENSG00000170315	25173	ENST00000395837.1	400188	25173	NA	ENSG00000170315.15	0.513827	-0.204762	-0.106165	0.790851	0.95964	1	UBB	UBB	3675	3918.4	-0.108116	0.0413228	-2.61636	0.00888715	0.0490031	UBB	chr17	Trending_Towards_Decreased_RNA_Expression	NA	NA	NA	NA	NA	NA	NA	NA	NA	NA	NA	NA	NA	NA	NA	NA	NA	NA	NA	NA	NA	NA	NA	NA	NA
28140	ENSG00000170315	25168	ENST00000577640.1	400176	25168	NA	ENSG00000170315.15	0.372753	0.327421	-0.058486	0.673801	0.929807	1	UBB	UBB	3675	3918.4	-0.108116	0.0413228	-2.61636	0.00888715	0.0490031	UBB	chr17	Trending_Towards_Decreased_RNA_Expression	NA	NA	NA	NA	NA	NA	NA	NA	NA	NA	NA	NA	NA	NA	NA	NA	NA	NA	NA	NA	NA	NA	NA	NA	NA
28141	ENSG00000170315	25172	ENST00000395839.5	400187	25172	NA	ENSG00000170315.15	0.800294	0.49627	0.0407755	0.528471	0.88246	1	UBB	UBB	3675	3918.4	-0.108116	0.0413228	-2.61636	0.00888715	0.0490031	UBB	chr17	Trending_Towards_Decreased_RNA_Expression	NA	NA	NA	NA	NA	NA	NA	NA	NA	NA	NA	NA	NA	NA	NA	NA	NA	NA	NA	NA	NA	NA	NA	NA	NA
28142	ENSG00000170315	25174	ENST00000614404.1	400191	25174	NA	ENSG00000170315.15	0.673806	-0.958016	-0.226557	0.242966	0.720552	1	UBB	UBB	3675	3918.4	-0.108116	0.0413228	-2.61636	0.00888715	0.0490031	UBB	chr17	Trending_Towards_Decreased_RNA_Expression	NA	NA	NA	NA	NA	NA	NA	NA	NA	NA	NA	NA	NA	NA	NA	NA	NA	NA	NA	NA	NA	NA	NA	NA	NA
28143	ENSG00000170315	25169	ENST00000535788.1	400177	25169	NA	ENSG00000170315.15	2.39115	-0.273373	0.0422933	0.724271	0.943096	1	UBB	UBB	3675	3918.4	-0.108116	0.0413228	-2.61636	0.00888715	0.0490031	UBB	chr17	Trending_Towards_Decreased_RNA_Expression	NA	NA	NA	NA	NA	NA	NA	NA	NA	NA	NA	NA	NA	NA	NA	NA	NA	NA	NA	NA	NA	NA	NA	NA	NA
28144	ENSG00000170323	13956	ENST00000522659.1	231643	13956	NA	ENSG00000170323.10	1.74746	2.65714	0.710906	0.00359204	0.09212	0.231873	FABP4	FABP4	3676	674.235	0.744048	0.193099	3.85318	0.000116592	0.00163754	FABP4	chr8	Trending_Towards_Increased_RNA_Expression	NA	NA	NA	NA	NA	NA	NA	NA	NA	NA	NA	NA	NA	NA	NA	NA	NA	NA	NA	NA	NA	NA	NA	NA	NA
28145	ENSG00000170323	13955	ENST00000518669.5	231642	13955	NA	ENSG00000170323.10	0.905155	2.32127	0.451518	0.00979318	0.169181	0.380487	FABP4	FABP4	3676	674.235	0.744048	0.193099	3.85318	0.000116592	0.00163754	FABP4	chr8	Trending_Towards_Increased_RNA_Expression	NA	NA	NA	NA	NA	NA	NA	NA	NA	NA	NA	NA	NA	NA	NA	NA	NA	NA	NA	NA	NA	NA	NA	NA	NA
28146	ENSG00000170323	13954	ENST00000256104.5	231641	13954	NA	ENSG00000170323.10	2.88738	4.13659	0.837904	1.6845e-05	0.0028125	0.0087641	FABP4	FABP4	3676	674.235	0.744048	0.193099	3.85318	0.000116592	0.00163754	FABP4	chr8	Trending_Towards_Increased_RNA_Expression	NA	NA	NA	NA	NA	NA	NA	NA	NA	NA	NA	NA	NA	NA	NA	NA	NA	NA	NA	NA	NA	NA	NA	NA	NA
28147	ENSG00000170323	13957	ENST00000521734.1	231644	13957	NA	ENSG00000170323.10	0.825991	2.67651	0.423671	0.00339676	0.0897282	0.224933	FABP4	FABP4	3676	674.235	0.744048	0.193099	3.85318	0.000116592	0.00163754	FABP4	chr8	Trending_Towards_Increased_RNA_Expression	NA	NA	NA	NA	NA	NA	NA	NA	NA	NA	NA	NA	NA	NA	NA	NA	NA	NA	NA	NA	NA	NA	NA	NA	NA
28148	ENSG00000170340	3628	ENST00000301998.5	52960	3628	NA	ENSG00000170340.12	2.37994	-3.74234	-0.705895	7.39308e-05	0.0075	0.0218693	B3GNT2	B3GNT2	3677	378.25	-0.507154	0.0637202	-7.95908	1.73329e-15	1.37306e-12	B3GNT2	chr2	Trending_Towards_Decreased_RNA_Expression	NA	NA	NA	NA	NA	NA	NA	NA	NA	NA	NA	NA	NA	NA	NA	NA	NA	NA	NA	NA	NA	NA	NA	NA	NA
28149	ENSG00000170340	3629	ENST00000405767.1	52965	3629	NA	ENSG00000170340.12	1.81677	-1.14909	-0.727404	0.168501	0.637247	0.975247	B3GNT2	B3GNT2	3677	378.25	-0.507154	0.0637202	-7.95908	1.73329e-15	1.37306e-12	B3GNT2	chr2	Trending_Towards_Decreased_RNA_Expression	NA	NA	NA	NA	NA	NA	NA	NA	NA	NA	NA	NA	NA	NA	NA	NA	NA	NA	NA	NA	NA	NA	NA	NA	NA
28150	ENSG00000170345	21742	ENST00000535987.6	347752	21742	NA	ENSG00000170345.12	1.90067	-0.46119	-0.0036278	0.556964	0.893448	1	FOS	FOS	3678	4174.05	0.244202	0.279678	0.873153	0.382579	0.61232	FOS	chr14	Not_Biologically_Significant	NA	NA	NA	NA	NA	NA	NA	NA	NA	NA	NA	NA	NA	NA	NA	NA	NA	NA	NA	NA	NA	NA	NA	NA	NA
28151	ENSG00000170345	21743	ENST00000555242.1	347753	21743	NA	ENSG00000170345.12	2.01696	-0.52369	-0.125752	0.506936	0.873758	1	FOS	FOS	3678	4174.05	0.244202	0.279678	0.873153	0.382579	0.61232	FOS	chr14	Not_Biologically_Significant	NA	NA	NA	NA	NA	NA	NA	NA	NA	NA	NA	NA	NA	NA	NA	NA	NA	NA	NA	NA	NA	NA	NA	NA	NA
28152	ENSG00000170345	21745	ENST00000555672.1	347755	21745	NA	ENSG00000170345.12	1.98887	-0.864722	-0.0887611	0.288033	0.756826	1	FOS	FOS	3678	4174.05	0.244202	0.279678	0.873153	0.382579	0.61232	FOS	chr14	Not_Biologically_Significant	NA	NA	NA	NA	NA	NA	NA	NA	NA	NA	NA	NA	NA	NA	NA	NA	NA	NA	NA	NA	NA	NA	NA	NA	NA
28153	ENSG00000170345	21741	ENST00000303562.9	347750	21741	NA	ENSG00000170345.12	3.4724	-0.826508	-0.034227	0.308199	0.773394	1	FOS	FOS	3678	4174.05	0.244202	0.279678	0.873153	0.382579	0.61232	FOS	chr14	Not_Biologically_Significant	NA	NA	NA	NA	NA	NA	NA	NA	NA	NA	NA	NA	NA	NA	NA	NA	NA	NA	NA	NA	NA	NA	NA	NA	NA
28154	ENSG00000170345	21746	ENST00000555347.1	347757	21746	NA	ENSG00000170345.12	2.81883	-1.21401	-0.229055	0.148002	0.609991	0.949112	FOS	FOS	3678	4174.05	0.244202	0.279678	0.873153	0.382579	0.61232	FOS	chr14	Not_Biologically_Significant	NA	NA	NA	NA	NA	NA	NA	NA	NA	NA	NA	NA	NA	NA	NA	NA	NA	NA	NA	NA	NA	NA	NA	NA	NA
28155	ENSG00000170345	21740	ENST00000556324.2	347747	21740	NA	ENSG00000170345.12	2.38399	-1.13774	-0.210851	0.172358	0.643821	0.979903	FOS	FOS	3678	4174.05	0.244202	0.279678	0.873153	0.382579	0.61232	FOS	chr14	Not_Biologically_Significant	NA	NA	NA	NA	NA	NA	NA	NA	NA	NA	NA	NA	NA	NA	NA	NA	NA	NA	NA	NA	NA	NA	NA	NA	NA
28156	ENSG00000170345	21739	ENST00000554617.1	347746	21739	NA	ENSG00000170345.12	2.58701	-1.72385	-0.378788	0.0476726	0.382213	0.700231	FOS	FOS	3678	4174.05	0.244202	0.279678	0.873153	0.382579	0.61232	FOS	chr14	Not_Biologically_Significant	NA	NA	NA	NA	NA	NA	NA	NA	NA	NA	NA	NA	NA	NA	NA	NA	NA	NA	NA	NA	NA	NA	NA	NA	NA
28157	ENSG00000170345	21744	ENST00000555686.1	347754	21744	NA	ENSG00000170345.12	2.88473	-1.37381	-0.296902	0.10585	0.540449	0.886007	FOS	FOS	3678	4174.05	0.244202	0.279678	0.873153	0.382579	0.61232	FOS	chr14	Not_Biologically_Significant	NA	NA	NA	NA	NA	NA	NA	NA	NA	NA	NA	NA	NA	NA	NA	NA	NA	NA	NA	NA	NA	NA	NA	NA	NA
28158	ENSG00000170348	21738	ENST00000622441.1	356550	21738	NA	ENSG00000170348.10	0.961144	-2.34206	-0.404599	0.00922357	0.16363	0.370521	TMED10	TMED10	3679	4108.45	-0.0328253	0.0577598	-0.568307	0.569827	0.759353	TMED10	chr14	Not_Biologically_Significant	NA	NA	NA	NA	NA	NA	NA	NA	NA	NA	NA	NA	NA	NA	NA	NA	NA	NA	NA	NA	NA	NA	NA	NA	NA
28159	ENSG00000170348	21735	ENST00000555036.1	356547	21735	NA	ENSG00000170348.10	0.94784	-0.522262	-0.148584	0.508032	0.873942	1	TMED10	TMED10	3679	4108.45	-0.0328253	0.0577598	-0.568307	0.569827	0.759353	TMED10	chr14	Not_Biologically_Significant	NA	NA	NA	NA	NA	NA	NA	NA	NA	NA	NA	NA	NA	NA	NA	NA	NA	NA	NA	NA	NA	NA	NA	NA	NA
28160	ENSG00000170348	21734	ENST00000557670.5	356546	21734	NA	ENSG00000170348.10	2.99776	0.291151	-0.00885323	0.70748	0.938491	1	TMED10	TMED10	3679	4108.45	-0.0328253	0.0577598	-0.568307	0.569827	0.759353	TMED10	chr14	Not_Biologically_Significant	NA	NA	NA	NA	NA	NA	NA	NA	NA	NA	NA	NA	NA	NA	NA	NA	NA	NA	NA	NA	NA	NA	NA	NA	NA
28161	ENSG00000170348	21737	ENST00000555085.1	356549	21737	NA	ENSG00000170348.10	2.71425	-0.0913095	-0.0307282	0.905506	0.983916	1	TMED10	TMED10	3679	4108.45	-0.0328253	0.0577598	-0.568307	0.569827	0.759353	TMED10	chr14	Not_Biologically_Significant	NA	NA	NA	NA	NA	NA	NA	NA	NA	NA	NA	NA	NA	NA	NA	NA	NA	NA	NA	NA	NA	NA	NA	NA	NA
28162	ENSG00000170348	21732	ENST00000303575.9	356537	21732	NA	ENSG00000170348.10	3.47567	-1.28282	-0.123411	0.128415	0.582038	0.921866	TMED10	TMED10	3679	4108.45	-0.0328253	0.0577598	-0.568307	0.569827	0.759353	TMED10	chr14	Not_Biologically_Significant	NA	NA	NA	NA	NA	NA	NA	NA	NA	NA	NA	NA	NA	NA	NA	NA	NA	NA	NA	NA	NA	NA	NA	NA	NA
28163	ENSG00000170348	21736	ENST00000555873.1	356548	21736	NA	ENSG00000170348.10	0.813452	1.10325	0.212333	0.184472	0.658313	0.99395	TMED10	TMED10	3679	4108.45	-0.0328253	0.0577598	-0.568307	0.569827	0.759353	TMED10	chr14	Not_Biologically_Significant	NA	NA	NA	NA	NA	NA	NA	NA	NA	NA	NA	NA	NA	NA	NA	NA	NA	NA	NA	NA	NA	NA	NA	NA	NA
28164	ENSG00000170348	21733	ENST00000556969.5	356541	21733	NA	ENSG00000170348.10	2.26322	0.093373	-0.0310932	0.903367	0.983469	1	TMED10	TMED10	3679	4108.45	-0.0328253	0.0577598	-0.568307	0.569827	0.759353	TMED10	chr14	Not_Biologically_Significant	NA	NA	NA	NA	NA	NA	NA	NA	NA	NA	NA	NA	NA	NA	NA	NA	NA	NA	NA	NA	NA	NA	NA	NA	NA
28165	ENSG00000170382	2580	ENST00000367175.1	44427	2580	NA	ENSG00000170382.13	1.24641	1.19933	0.174945	0.152394	0.616698	0.954904	LRRN2	LRRN2	3680	15.9414	-0.185473	0.211962	-0.87503	0.381558	0.61165	LRRN2	chr1	Not_Biologically_Significant	NA	NA	NA	NA	NA	NA	NA	NA	NA	NA	NA	NA	NA	NA	NA	NA	NA	NA	NA	NA	NA	NA	NA	NA	NA
28166	ENSG00000170382	2582	ENST00000367177.4	44429	2582	NA	ENSG00000170382.13	0.314752	-0.916865	-0.237583	0.262166	0.734381	1	LRRN2	LRRN2	3680	15.9414	-0.185473	0.211962	-0.87503	0.381558	0.61165	LRRN2	chr1	Not_Biologically_Significant	NA	NA	NA	NA	NA	NA	NA	NA	NA	NA	NA	NA	NA	NA	NA	NA	NA	NA	NA	NA	NA	NA	NA	NA	NA
28167	ENSG00000170382	2581	ENST00000367176.7	44428	2581	NA	ENSG00000170382.13	0.472352	-1.21778	-0.287829	0.146887	0.608524	0.947624	LRRN2	LRRN2	3680	15.9414	-0.185473	0.211962	-0.87503	0.381558	0.61165	LRRN2	chr1	Not_Biologically_Significant	NA	NA	NA	NA	NA	NA	NA	NA	NA	NA	NA	NA	NA	NA	NA	NA	NA	NA	NA	NA	NA	NA	NA	NA	NA
28168	ENSG00000170385	2681	ENST00000367001.5	45062	2681	NA	ENSG00000170385.10	2.98619	-1.57222	-0.198688	0.0681311	0.445518	0.790087	SLC30A1	SLC30A1	3681	710.313	-0.177484	0.109792	-1.61654	0.105978	0.280922	SLC30A1	chr1	Not_Biologically_Significant	NA	NA	NA	NA	NA	NA	NA	NA	NA	NA	NA	NA	NA	NA	NA	NA	NA	NA	NA	NA	NA	NA	NA	NA	NA
28169	ENSG00000170448	NA	NA	NA	NA	NA	NA	NA	NA	NA	NA	NA	NA	NA	NA	NA	NA	NA	NA	NA	NA	NA	NA	NA	NA	764	NA	NA	NA	NA	NA	NA	NA	NA	NA	NA	47905236	47905346	47910823	47910994	0.00390405	-0.113	NA	NA	NA	NA	NA	NA	NA	NA
28170	ENSG00000170458	9798	ENST00000302014.11	159911	9798	NA	ENSG00000170458.16	3.15216	-1.95683	-0.140076	0.0266057	0.287629	0.568252	CD14	CD14	3682	1414.72	-0.00957227	0.120532	-0.0794171	0.936701	0.967856	CD14	chr5	Not_Biologically_Significant	NA	NA	NA	NA	NA	NA	NA	NA	NA	NA	NA	NA	NA	NA	NA	NA	NA	NA	NA	NA	NA	NA	NA	NA	NA
28171	ENSG00000170458	9795	ENST00000498971.7	159908	9795	NA	ENSG00000170458.16	2.49238	0.348254	0.614896	0.654766	0.924283	1	CD14	CD14	3682	1414.72	-0.00957227	0.120532	-0.0794171	0.936701	0.967856	CD14	chr5	Not_Biologically_Significant	NA	NA	NA	NA	NA	NA	NA	NA	NA	NA	NA	NA	NA	NA	NA	NA	NA	NA	NA	NA	NA	NA	NA	NA	NA
28172	ENSG00000170458	9796	ENST00000519715.2	159909	9796	NA	ENSG00000170458.16	1.84774	0.547897	0.30903	0.488409	0.866077	1	CD14	CD14	3682	1414.72	-0.00957227	0.120532	-0.0794171	0.936701	0.967856	CD14	chr5	Not_Biologically_Significant	NA	NA	NA	NA	NA	NA	NA	NA	NA	NA	NA	NA	NA	NA	NA	NA	NA	NA	NA	NA	NA	NA	NA	NA	NA
28173	ENSG00000170458	9797	ENST00000512545.2	159910	9797	NA	ENSG00000170458.16	2.00936	1.92063	0.461263	0.0292045	0.302687	0.587917	CD14	CD14	3682	1414.72	-0.00957227	0.120532	-0.0794171	0.936701	0.967856	CD14	chr5	Not_Biologically_Significant	NA	NA	NA	NA	NA	NA	NA	NA	NA	NA	NA	NA	NA	NA	NA	NA	NA	NA	NA	NA	NA	NA	NA	NA	NA
28174	ENSG00000170464	NA	NA	NA	NA	NA	NA	NA	NA	NA	NA	NA	NA	NA	NA	NA	NA	NA	NA	NA	NA	NA	NA	NA	NA	1414	NA	NA	NA	NA	NA	NA	NA	NA	NA	NA	139420052	139420225	139425004	139425114	0.0070225	-0.139	NA	NA	NA	NA	NA	NA	NA	NA
28175	ENSG00000170471	29625	ENST00000495949.1	462384	29625	NA	ENSG00000170471.16	0.735569	-0.123571	-0.0305764	0.872596	0.977488	1	RALGAPB	RALGAPB	3683	1174.72	0.0158901	0.0515088	0.308493	0.757707	0.883042	RALGAPB	chr20	Not_Biologically_Significant	1157	NA	NA	NA	NA	NA	NA	NA	NA	NA	NA	38562531	38562697	38565358	38565478	1.37063e-07	0.118	NA	NA	NA	NA	NA	NA	NA	NA
28176	ENSG00000170471	29625	ENST00000495949.1	462384	29625	NA	ENSG00000170471.16	0.735569	-0.123571	-0.0305764	0.872596	0.977488	1	RALGAPB	RALGAPB	3683	1174.72	0.0158901	0.0515088	0.308493	0.757707	0.883042	RALGAPB	chr20	Not_Biologically_Significant	1156	NA	NA	NA	NA	NA	NA	NA	NA	NA	NA	38562531	38562697	38565355	38565478	2.74443e-07	0.114	NA	NA	NA	NA	NA	NA	NA	NA
28177	ENSG00000170471	29627	ENST00000461423.1	462386	29627	NA	ENSG00000170471.16	1.43228	1.09921	0.209228	0.185964	0.659729	0.995619	RALGAPB	RALGAPB	3683	1174.72	0.0158901	0.0515088	0.308493	0.757707	0.883042	RALGAPB	chr20	Not_Biologically_Significant	1157	NA	NA	NA	NA	NA	NA	NA	NA	NA	NA	38562531	38562697	38565358	38565478	1.37063e-07	0.118	NA	NA	NA	NA	NA	NA	NA	NA
28178	ENSG00000170471	29627	ENST00000461423.1	462386	29627	NA	ENSG00000170471.16	1.43228	1.09921	0.209228	0.185964	0.659729	0.995619	RALGAPB	RALGAPB	3683	1174.72	0.0158901	0.0515088	0.308493	0.757707	0.883042	RALGAPB	chr20	Not_Biologically_Significant	1156	NA	NA	NA	NA	NA	NA	NA	NA	NA	NA	38562531	38562697	38565355	38565478	2.74443e-07	0.114	NA	NA	NA	NA	NA	NA	NA	NA
28179	ENSG00000170471	29624	ENST00000397040.5	462383	29624	NA	ENSG00000170471.16	2.6273	-0.400476	-0.110628	0.608443	0.91056	1	RALGAPB	RALGAPB	3683	1174.72	0.0158901	0.0515088	0.308493	0.757707	0.883042	RALGAPB	chr20	Not_Biologically_Significant	1157	NA	NA	NA	NA	NA	NA	NA	NA	NA	NA	38562531	38562697	38565358	38565478	1.37063e-07	0.118	NA	NA	NA	NA	NA	NA	NA	NA
28180	ENSG00000170471	29624	ENST00000397040.5	462383	29624	NA	ENSG00000170471.16	2.6273	-0.400476	-0.110628	0.608443	0.91056	1	RALGAPB	RALGAPB	3683	1174.72	0.0158901	0.0515088	0.308493	0.757707	0.883042	RALGAPB	chr20	Not_Biologically_Significant	1156	NA	NA	NA	NA	NA	NA	NA	NA	NA	NA	38562531	38562697	38565355	38565478	2.74443e-07	0.114	NA	NA	NA	NA	NA	NA	NA	NA
28181	ENSG00000170471	29626	ENST00000438490.2	462385	29626	NA	ENSG00000170471.16	2.15845	-0.294444	-0.0966689	0.70443	0.937899	1	RALGAPB	RALGAPB	3683	1174.72	0.0158901	0.0515088	0.308493	0.757707	0.883042	RALGAPB	chr20	Not_Biologically_Significant	1157	NA	NA	NA	NA	NA	NA	NA	NA	NA	NA	38562531	38562697	38565358	38565478	1.37063e-07	0.118	NA	NA	NA	NA	NA	NA	NA	NA
28182	ENSG00000170471	29626	ENST00000438490.2	462385	29626	NA	ENSG00000170471.16	2.15845	-0.294444	-0.0966689	0.70443	0.937899	1	RALGAPB	RALGAPB	3683	1174.72	0.0158901	0.0515088	0.308493	0.757707	0.883042	RALGAPB	chr20	Not_Biologically_Significant	1156	NA	NA	NA	NA	NA	NA	NA	NA	NA	NA	38562531	38562697	38565355	38565478	2.74443e-07	0.114	NA	NA	NA	NA	NA	NA	NA	NA
28183	ENSG00000170471	29623	ENST00000262879.11	462375	29623	NA	ENSG00000170471.16	2.48035	-0.565873	-0.210997	0.474894	0.860754	1	RALGAPB	RALGAPB	3683	1174.72	0.0158901	0.0515088	0.308493	0.757707	0.883042	RALGAPB	chr20	Not_Biologically_Significant	1157	NA	NA	NA	NA	NA	NA	NA	NA	NA	NA	38562531	38562697	38565358	38565478	1.37063e-07	0.118	NA	NA	NA	NA	NA	NA	NA	NA
28184	ENSG00000170471	29623	ENST00000262879.11	462375	29623	NA	ENSG00000170471.16	2.48035	-0.565873	-0.210997	0.474894	0.860754	1	RALGAPB	RALGAPB	3683	1174.72	0.0158901	0.0515088	0.308493	0.757707	0.883042	RALGAPB	chr20	Not_Biologically_Significant	1156	NA	NA	NA	NA	NA	NA	NA	NA	NA	NA	38562531	38562697	38565355	38565478	2.74443e-07	0.114	NA	NA	NA	NA	NA	NA	NA	NA
28185	ENSG00000170471	29628	ENST00000632792.1	462388	29628	NA	ENSG00000170471.16	0.974343	-0.132976	-0.0237004	0.863005	0.975167	1	RALGAPB	RALGAPB	3683	1174.72	0.0158901	0.0515088	0.308493	0.757707	0.883042	RALGAPB	chr20	Not_Biologically_Significant	1157	NA	NA	NA	NA	NA	NA	NA	NA	NA	NA	38562531	38562697	38565358	38565478	1.37063e-07	0.118	NA	NA	NA	NA	NA	NA	NA	NA
28186	ENSG00000170471	29628	ENST00000632792.1	462388	29628	NA	ENSG00000170471.16	0.974343	-0.132976	-0.0237004	0.863005	0.975167	1	RALGAPB	RALGAPB	3683	1174.72	0.0158901	0.0515088	0.308493	0.757707	0.883042	RALGAPB	chr20	Not_Biologically_Significant	1156	NA	NA	NA	NA	NA	NA	NA	NA	NA	NA	38562531	38562697	38565355	38565478	2.74443e-07	0.114	NA	NA	NA	NA	NA	NA	NA	NA
28187	ENSG00000170471	29630	ENST00000490114.1	462391	29630	NA	ENSG00000170471.16	1.25591	2.03385	0.206558	0.0217263	0.259743	0.52693	RALGAPB	RALGAPB	3683	1174.72	0.0158901	0.0515088	0.308493	0.757707	0.883042	RALGAPB	chr20	Not_Biologically_Significant	1157	NA	NA	NA	NA	NA	NA	NA	NA	NA	NA	38562531	38562697	38565358	38565478	1.37063e-07	0.118	NA	NA	NA	NA	NA	NA	NA	NA
28188	ENSG00000170471	29630	ENST00000490114.1	462391	29630	NA	ENSG00000170471.16	1.25591	2.03385	0.206558	0.0217263	0.259743	0.52693	RALGAPB	RALGAPB	3683	1174.72	0.0158901	0.0515088	0.308493	0.757707	0.883042	RALGAPB	chr20	Not_Biologically_Significant	1156	NA	NA	NA	NA	NA	NA	NA	NA	NA	NA	38562531	38562697	38565355	38565478	2.74443e-07	0.114	NA	NA	NA	NA	NA	NA	NA	NA
28189	ENSG00000170471	29622	ENST00000397042.7	462374	29622	NA	ENSG00000170471.16	2.22152	0.817698	0.381361	0.313023	0.777465	1	RALGAPB	RALGAPB	3683	1174.72	0.0158901	0.0515088	0.308493	0.757707	0.883042	RALGAPB	chr20	Not_Biologically_Significant	1157	NA	NA	NA	NA	NA	NA	NA	NA	NA	NA	38562531	38562697	38565358	38565478	1.37063e-07	0.118	NA	NA	NA	NA	NA	NA	NA	NA
28190	ENSG00000170471	29622	ENST00000397042.7	462374	29622	NA	ENSG00000170471.16	2.22152	0.817698	0.381361	0.313023	0.777465	1	RALGAPB	RALGAPB	3683	1174.72	0.0158901	0.0515088	0.308493	0.757707	0.883042	RALGAPB	chr20	Not_Biologically_Significant	1156	NA	NA	NA	NA	NA	NA	NA	NA	NA	NA	38562531	38562697	38565355	38565478	2.74443e-07	0.114	NA	NA	NA	NA	NA	NA	NA	NA
28191	ENSG00000170471	29629	ENST00000461147.1	462390	29629	NA	ENSG00000170471.16	1.9555	0.438095	0.0147586	0.576223	0.901101	1	RALGAPB	RALGAPB	3683	1174.72	0.0158901	0.0515088	0.308493	0.757707	0.883042	RALGAPB	chr20	Not_Biologically_Significant	1157	NA	NA	NA	NA	NA	NA	NA	NA	NA	NA	38562531	38562697	38565358	38565478	1.37063e-07	0.118	NA	NA	NA	NA	NA	NA	NA	NA
28192	ENSG00000170471	29629	ENST00000461147.1	462390	29629	NA	ENSG00000170471.16	1.9555	0.438095	0.0147586	0.576223	0.901101	1	RALGAPB	RALGAPB	3683	1174.72	0.0158901	0.0515088	0.308493	0.757707	0.883042	RALGAPB	chr20	Not_Biologically_Significant	1156	NA	NA	NA	NA	NA	NA	NA	NA	NA	NA	38562531	38562697	38565355	38565478	2.74443e-07	0.114	NA	NA	NA	NA	NA	NA	NA	NA
28193	ENSG00000170485	3994	ENST00000495559.1	55956	3994	NA	ENSG00000170485.18	1.88087	-1.8004	-0.173862	0.0395112	0.349025	0.655207	NPAS2	NPAS2	3684	656.078	-0.134821	0.0886499	-1.52082	0.128305	0.314228	NPAS2	chr2	Not_Biologically_Significant	NA	NA	NA	NA	NA	NA	NA	NA	NA	NA	NA	NA	NA	NA	NA	NA	NA	NA	NA	NA	NA	NA	NA	NA	NA
28194	ENSG00000170485	3991	ENST00000474550.5	55952	3991	NA	ENSG00000170485.18	2.24265	-1.31024	-0.166545	0.121205	0.569549	0.911116	NPAS2	NPAS2	3684	656.078	-0.134821	0.0886499	-1.52082	0.128305	0.314228	NPAS2	chr2	Not_Biologically_Significant	NA	NA	NA	NA	NA	NA	NA	NA	NA	NA	NA	NA	NA	NA	NA	NA	NA	NA	NA	NA	NA	NA	NA	NA	NA
28195	ENSG00000170485	3988	ENST00000486017.5	55948	3988	NA	ENSG00000170485.18	0.47533	1.05925	0.416431	0.200839	0.677286	1	NPAS2	NPAS2	3684	656.078	-0.134821	0.0886499	-1.52082	0.128305	0.314228	NPAS2	chr2	Not_Biologically_Significant	NA	NA	NA	NA	NA	NA	NA	NA	NA	NA	NA	NA	NA	NA	NA	NA	NA	NA	NA	NA	NA	NA	NA	NA	NA
28196	ENSG00000170485	3990	ENST00000492373.1	55951	3990	NA	ENSG00000170485.18	0.651607	0.426349	0.132969	0.586166	0.904468	1	NPAS2	NPAS2	3684	656.078	-0.134821	0.0886499	-1.52082	0.128305	0.314228	NPAS2	chr2	Not_Biologically_Significant	NA	NA	NA	NA	NA	NA	NA	NA	NA	NA	NA	NA	NA	NA	NA	NA	NA	NA	NA	NA	NA	NA	NA	NA	NA
28197	ENSG00000170485	3989	ENST00000448812.5	55949	3989	NA	ENSG00000170485.18	1.14813	0.0348016	-0.00683816	0.964029	0.994056	1	NPAS2	NPAS2	3684	656.078	-0.134821	0.0886499	-1.52082	0.128305	0.314228	NPAS2	chr2	Not_Biologically_Significant	NA	NA	NA	NA	NA	NA	NA	NA	NA	NA	NA	NA	NA	NA	NA	NA	NA	NA	NA	NA	NA	NA	NA	NA	NA
28198	ENSG00000170485	3987	ENST00000427413.5	55946	3987	NA	ENSG00000170485.18	0.840644	1.51528	0.307954	0.0776074	0.47294	0.821409	NPAS2	NPAS2	3684	656.078	-0.134821	0.0886499	-1.52082	0.128305	0.314228	NPAS2	chr2	Not_Biologically_Significant	NA	NA	NA	NA	NA	NA	NA	NA	NA	NA	NA	NA	NA	NA	NA	NA	NA	NA	NA	NA	NA	NA	NA	NA	NA
28199	ENSG00000170485	3993	ENST00000433408.1	55955	3993	NA	ENSG00000170485.18	1.86749	-1.97389	-0.217931	0.0254653	0.281303	0.559157	NPAS2	NPAS2	3684	656.078	-0.134821	0.0886499	-1.52082	0.128305	0.314228	NPAS2	chr2	Not_Biologically_Significant	NA	NA	NA	NA	NA	NA	NA	NA	NA	NA	NA	NA	NA	NA	NA	NA	NA	NA	NA	NA	NA	NA	NA	NA	NA
28200	ENSG00000170485	3992	ENST00000471974.1	55953	3992	NA	ENSG00000170485.18	1.19872	-1.70687	-0.266709	0.0496303	0.387703	0.710197	NPAS2	NPAS2	3684	656.078	-0.134821	0.0886499	-1.52082	0.128305	0.314228	NPAS2	chr2	Not_Biologically_Significant	NA	NA	NA	NA	NA	NA	NA	NA	NA	NA	NA	NA	NA	NA	NA	NA	NA	NA	NA	NA	NA	NA	NA	NA	NA
28201	ENSG00000170485	3986	ENST00000335681.10	55942	3986	NA	ENSG00000170485.18	1.91202	-1.29262	-0.283396	0.125808	0.577764	0.918036	NPAS2	NPAS2	3684	656.078	-0.134821	0.0886499	-1.52082	0.128305	0.314228	NPAS2	chr2	Not_Biologically_Significant	NA	NA	NA	NA	NA	NA	NA	NA	NA	NA	NA	NA	NA	NA	NA	NA	NA	NA	NA	NA	NA	NA	NA	NA	NA
28202	ENSG00000170498	2564	ENST00000367194.5	44334	2564	NA	ENSG00000170498.11	4.65033	-0.119524	0.171561	0.876698	0.97831	1	KISS1	KISS1	3685	34231.5	0.0780947	0.188536	0.414216	0.678716	0.834586	KISS1	chr1	Not_Biologically_Significant	NA	NA	NA	NA	NA	NA	NA	NA	NA	NA	NA	NA	NA	NA	NA	NA	NA	NA	NA	NA	NA	NA	NA	NA	NA
28203	ENSG00000170502	8304	ENST00000473942.5	122786	8304	NA	ENSG00000170502.14	1.17169	-0.570992	-0.119243	0.471099	0.8602	1	NUDT9	NUDT9	3686	264.351	0.0305839	0.0559285	0.546839	0.58449	0.771348	NUDT9	chr4	Not_Biologically_Significant	NA	NA	NA	NA	NA	NA	NA	NA	NA	NA	NA	NA	NA	NA	NA	NA	NA	NA	NA	NA	NA	NA	NA	NA	NA
28204	ENSG00000170502	8305	ENST00000515371.1	122794	8305	NA	ENSG00000170502.14	0.667282	-0.094127	0.0132892	0.902589	0.983262	1	NUDT9	NUDT9	3686	264.351	0.0305839	0.0559285	0.546839	0.58449	0.771348	NUDT9	chr4	Not_Biologically_Significant	NA	NA	NA	NA	NA	NA	NA	NA	NA	NA	NA	NA	NA	NA	NA	NA	NA	NA	NA	NA	NA	NA	NA	NA	NA
28205	ENSG00000170502	8302	ENST00000302174.9	122780	8302	NA	ENSG00000170502.14	1.53231	1.25988	0.254565	0.134679	0.589958	0.930849	NUDT9	NUDT9	3686	264.351	0.0305839	0.0559285	0.546839	0.58449	0.771348	NUDT9	chr4	Not_Biologically_Significant	NA	NA	NA	NA	NA	NA	NA	NA	NA	NA	NA	NA	NA	NA	NA	NA	NA	NA	NA	NA	NA	NA	NA	NA	NA
28206	ENSG00000170502	8303	ENST00000512216.5	122782	8303	NA	ENSG00000170502.14	1.71678	0.540437	0.0408977	0.494089	0.867311	1	NUDT9	NUDT9	3686	264.351	0.0305839	0.0559285	0.546839	0.58449	0.771348	NUDT9	chr4	Not_Biologically_Significant	NA	NA	NA	NA	NA	NA	NA	NA	NA	NA	NA	NA	NA	NA	NA	NA	NA	NA	NA	NA	NA	NA	NA	NA	NA
28207	ENSG00000170509	8296	ENST00000328546.5	133586	8296	NA	ENSG00000170509.13	0.65163	-0.311627	-0.335154	0.688305	0.934641	1	HSD17B13	HSD17B13	3687	5.35503	0.0286772	0.276901	0.103565	0.917514	0.958549	HSD17B13	chr4	Not_Biologically_Significant	NA	NA	NA	NA	NA	NA	NA	NA	NA	NA	NA	NA	NA	NA	NA	NA	NA	NA	NA	NA	NA	NA	NA	NA	NA
28208	ENSG00000170509	8295	ENST00000302219.10	133585	8295	NA	ENSG00000170509.13	0.212046	0.0767063	-0.00578677	0.92062	0.986868	1	HSD17B13	HSD17B13	3687	5.35503	0.0286772	0.276901	0.103565	0.917514	0.958549	HSD17B13	chr4	Not_Biologically_Significant	NA	NA	NA	NA	NA	NA	NA	NA	NA	NA	NA	NA	NA	NA	NA	NA	NA	NA	NA	NA	NA	NA	NA	NA	NA
28209	ENSG00000170515	19510	ENST00000552266.1	312518	19510	NA	ENSG00000170515.15	0.845351	0.222778	-0.0199354	0.773158	0.954585	1	PA2G4	PA2G4	3688	590.394	-0.0544951	0.0390438	-1.39574	0.162792	0.364805	PA2G4	chr12	Not_Biologically_Significant	NA	NA	NA	NA	NA	NA	NA	NA	NA	NA	NA	NA	NA	NA	NA	NA	NA	NA	NA	NA	NA	NA	NA	NA	NA
28210	ENSG00000170515	19509	ENST00000551061.1	312515	19509	NA	ENSG00000170515.15	0.903106	-0.490198	-0.0208766	0.53334	0.884649	1	PA2G4	PA2G4	3688	590.394	-0.0544951	0.0390438	-1.39574	0.162792	0.364805	PA2G4	chr12	Not_Biologically_Significant	NA	NA	NA	NA	NA	NA	NA	NA	NA	NA	NA	NA	NA	NA	NA	NA	NA	NA	NA	NA	NA	NA	NA	NA	NA
28211	ENSG00000170515	19508	ENST00000553057.5	312514	19508	NA	ENSG00000170515.15	0.568636	-1.45135	-0.147069	0.0894095	0.503841	0.852645	PA2G4	PA2G4	3688	590.394	-0.0544951	0.0390438	-1.39574	0.162792	0.364805	PA2G4	chr12	Not_Biologically_Significant	NA	NA	NA	NA	NA	NA	NA	NA	NA	NA	NA	NA	NA	NA	NA	NA	NA	NA	NA	NA	NA	NA	NA	NA	NA
28212	ENSG00000170515	19507	ENST00000303305.11	312508	19507	NA	ENSG00000170515.15	2.65472	-1.38048	-0.0974093	0.104343	0.538113	0.883299	PA2G4	PA2G4	3688	590.394	-0.0544951	0.0390438	-1.39574	0.162792	0.364805	PA2G4	chr12	Not_Biologically_Significant	NA	NA	NA	NA	NA	NA	NA	NA	NA	NA	NA	NA	NA	NA	NA	NA	NA	NA	NA	NA	NA	NA	NA	NA	NA
28213	ENSG00000170515	19506	ENST00000552766.5	312504	19506	NA	ENSG00000170515.15	2.44274	0.0879365	0.0363095	0.908998	0.984409	1	PA2G4	PA2G4	3688	590.394	-0.0544951	0.0390438	-1.39574	0.162792	0.364805	PA2G4	chr12	Not_Biologically_Significant	NA	NA	NA	NA	NA	NA	NA	NA	NA	NA	NA	NA	NA	NA	NA	NA	NA	NA	NA	NA	NA	NA	NA	NA	NA
28214	ENSG00000170522	8529	ENST00000394607.7	134928	8529	NA	ENSG00000170522.11	1.36036	0.175	0.0806947	0.820564	0.966947	1	ELOVL6	ELOVL6	3689	29.6337	-0.17237	0.119144	-1.44674	0.147969	0.343875	ELOVL6	chr4	Not_Biologically_Significant	NA	NA	NA	NA	NA	NA	NA	NA	NA	NA	NA	NA	NA	NA	NA	NA	NA	NA	NA	NA	NA	NA	NA	NA	NA
28215	ENSG00000170522	8528	ENST00000302274.8	134927	8528	NA	ENSG00000170522.11	1.132	-0.169722	-0.143012	0.825924	0.968134	1	ELOVL6	ELOVL6	3689	29.6337	-0.17237	0.119144	-1.44674	0.147969	0.343875	ELOVL6	chr4	Not_Biologically_Significant	NA	NA	NA	NA	NA	NA	NA	NA	NA	NA	NA	NA	NA	NA	NA	NA	NA	NA	NA	NA	NA	NA	NA	NA	NA
28216	ENSG00000170525	15492	ENST00000640683.1	258627	15492	NA	ENSG00000170525.22	0.394143	0.813254	0.200448	0.315436	0.779392	1	PFKFB3	PFKFB3	3690	150.217	0.519759	0.144008	3.60924	0.000307092	0.00366736	PFKFB3	chr10	Trending_Towards_Increased_RNA_Expression	NA	NA	NA	NA	NA	NA	NA	NA	NA	NA	NA	NA	NA	NA	NA	NA	NA	NA	NA	NA	NA	NA	NA	NA	NA
28217	ENSG00000170525	15487	ENST00000379789.8	258608	15487	NA	ENSG00000170525.22	1.93784	2.05468	0.515616	0.0205836	0.253909	0.516208	PFKFB3	PFKFB3	3690	150.217	0.519759	0.144008	3.60924	0.000307092	0.00366736	PFKFB3	chr10	Trending_Towards_Increased_RNA_Expression	NA	NA	NA	NA	NA	NA	NA	NA	NA	NA	NA	NA	NA	NA	NA	NA	NA	NA	NA	NA	NA	NA	NA	NA	NA
28218	ENSG00000170525	15488	ENST00000536985.6	258610	15488	NA	ENSG00000170525.22	0.489529	0.120476	0.0450106	0.87572	0.978152	1	PFKFB3	PFKFB3	3690	150.217	0.519759	0.144008	3.60924	0.000307092	0.00366736	PFKFB3	chr10	Trending_Towards_Increased_RNA_Expression	NA	NA	NA	NA	NA	NA	NA	NA	NA	NA	NA	NA	NA	NA	NA	NA	NA	NA	NA	NA	NA	NA	NA	NA	NA
28219	ENSG00000170525	15493	ENST00000487989.1	258629	15493	NA	ENSG00000170525.22	0.436314	1.09694	0.145363	0.186782	0.660353	0.996528	PFKFB3	PFKFB3	3690	150.217	0.519759	0.144008	3.60924	0.000307092	0.00366736	PFKFB3	chr10	Trending_Towards_Increased_RNA_Expression	NA	NA	NA	NA	NA	NA	NA	NA	NA	NA	NA	NA	NA	NA	NA	NA	NA	NA	NA	NA	NA	NA	NA	NA	NA
28220	ENSG00000170525	15489	ENST00000379785.5	258619	15489	NA	ENSG00000170525.22	0.170366	0.0196032	-0.127271	0.97978	0.996707	1	PFKFB3	PFKFB3	3690	150.217	0.519759	0.144008	3.60924	0.000307092	0.00366736	PFKFB3	chr10	Trending_Towards_Increased_RNA_Expression	NA	NA	NA	NA	NA	NA	NA	NA	NA	NA	NA	NA	NA	NA	NA	NA	NA	NA	NA	NA	NA	NA	NA	NA	NA
28221	ENSG00000170525	15490	ENST00000625260.2	258620	15490	NA	ENSG00000170525.22	0.722759	0.295397	0.568101	0.703498	0.937761	1	PFKFB3	PFKFB3	3690	150.217	0.519759	0.144008	3.60924	0.000307092	0.00366736	PFKFB3	chr10	Trending_Towards_Increased_RNA_Expression	NA	NA	NA	NA	NA	NA	NA	NA	NA	NA	NA	NA	NA	NA	NA	NA	NA	NA	NA	NA	NA	NA	NA	NA	NA
28222	ENSG00000170525	15491	ENST00000379775.9	258624	15491	NA	ENSG00000170525.22	1.87327	1.08103	0.382284	0.192625	0.66735	1	PFKFB3	PFKFB3	3690	150.217	0.519759	0.144008	3.60924	0.000307092	0.00366736	PFKFB3	chr10	Trending_Towards_Increased_RNA_Expression	NA	NA	NA	NA	NA	NA	NA	NA	NA	NA	NA	NA	NA	NA	NA	NA	NA	NA	NA	NA	NA	NA	NA	NA	NA
28223	ENSG00000170540	23526	ENST00000567969.1	391181	23526	NA	ENSG00000170540.17	0.600669	1.22183	0.293612	0.145669	0.606897	0.945991	ARL6IP1	ARL6IP1	3691	953.252	0.130989	0.0536974	2.4394	0.0147119	0.0696469	ARL6IP1	chr16	Not_Biologically_Significant	NA	NA	NA	NA	NA	NA	NA	NA	NA	NA	NA	NA	NA	NA	NA	NA	NA	NA	NA	NA	NA	NA	NA	NA	NA
28224	ENSG00000170540	23527	ENST00000566391.1	391182	23527	NA	ENSG00000170540.17	0.843527	0.910159	0.0928929	0.265372	0.737152	1	ARL6IP1	ARL6IP1	3691	953.252	0.130989	0.0536974	2.4394	0.0147119	0.0696469	ARL6IP1	chr16	Not_Biologically_Significant	NA	NA	NA	NA	NA	NA	NA	NA	NA	NA	NA	NA	NA	NA	NA	NA	NA	NA	NA	NA	NA	NA	NA	NA	NA
28225	ENSG00000170540	23524	ENST00000546206.6	391178	23524	NA	ENSG00000170540.17	0.787279	-0.992579	-0.489128	0.227778	0.705917	1	ARL6IP1	ARL6IP1	3691	953.252	0.130989	0.0536974	2.4394	0.0147119	0.0696469	ARL6IP1	chr16	Not_Biologically_Significant	NA	NA	NA	NA	NA	NA	NA	NA	NA	NA	NA	NA	NA	NA	NA	NA	NA	NA	NA	NA	NA	NA	NA	NA	NA
28226	ENSG00000170540	23523	ENST00000563861.5	391177	23523	NA	ENSG00000170540.17	1.25047	1.53683	0.499766	0.0739286	0.462231	0.809981	ARL6IP1	ARL6IP1	3691	953.252	0.130989	0.0536974	2.4394	0.0147119	0.0696469	ARL6IP1	chr16	Not_Biologically_Significant	NA	NA	NA	NA	NA	NA	NA	NA	NA	NA	NA	NA	NA	NA	NA	NA	NA	NA	NA	NA	NA	NA	NA	NA	NA
28227	ENSG00000170540	23522	ENST00000304414.12	391174	23522	NA	ENSG00000170540.17	3.24787	1.2525	0.0725664	0.13676	0.593858	0.933774	ARL6IP1	ARL6IP1	3691	953.252	0.130989	0.0536974	2.4394	0.0147119	0.0696469	ARL6IP1	chr16	Not_Biologically_Significant	NA	NA	NA	NA	NA	NA	NA	NA	NA	NA	NA	NA	NA	NA	NA	NA	NA	NA	NA	NA	NA	NA	NA	NA	NA
28228	ENSG00000170540	23521	ENST00000562819.6	391171	23521	NA	ENSG00000170540.17	0.576463	0.250873	0.224501	0.745846	0.948977	1	ARL6IP1	ARL6IP1	3691	953.252	0.130989	0.0536974	2.4394	0.0147119	0.0696469	ARL6IP1	chr16	Not_Biologically_Significant	NA	NA	NA	NA	NA	NA	NA	NA	NA	NA	NA	NA	NA	NA	NA	NA	NA	NA	NA	NA	NA	NA	NA	NA	NA
28229	ENSG00000170540	23525	ENST00000569976.5	391180	23525	NA	ENSG00000170540.17	0.527464	1.62401	0.35375	0.0604292	0.423613	0.759925	ARL6IP1	ARL6IP1	3691	953.252	0.130989	0.0536974	2.4394	0.0147119	0.0696469	ARL6IP1	chr16	Not_Biologically_Significant	NA	NA	NA	NA	NA	NA	NA	NA	NA	NA	NA	NA	NA	NA	NA	NA	NA	NA	NA	NA	NA	NA	NA	NA	NA
28230	ENSG00000170542	10265	ENST00000380698.5	176235	10265	NA	ENSG00000170542.8	3.20534	2.69881	0.326474	0.00317185	0.0855425	0.216676	SERPINB9	SERPINB9	3692	1827.46	0.412159	0.147396	2.79627	0.0051697	0.0339386	SERPINB9	chr6	Trending_Towards_Increased_RNA_Expression	858	NA	NA	NA	NA	NA	NA	NA	NA	NA	NA	2896052	2896190	2900443	2900621	4.66668e-07	-0.146	NA	NA	NA	NA	NA	NA	NA	NA
28231	ENSG00000170542	10264	ENST00000718363.1	176234	10264	NA	ENSG00000170542.8	1.93309	0.693651	0.184063	0.386615	0.82143	1	SERPINB9	SERPINB9	3692	1827.46	0.412159	0.147396	2.79627	0.0051697	0.0339386	SERPINB9	chr6	Trending_Towards_Increased_RNA_Expression	858	NA	NA	NA	NA	NA	NA	NA	NA	NA	NA	2896052	2896190	2900443	2900621	4.66668e-07	-0.146	NA	NA	NA	NA	NA	NA	NA	NA
28232	ENSG00000170579	26789	ENST00000581699.5	428972	26789	NA	ENSG00000170579.19	0.501017	-0.855437	-0.397697	0.292835	0.760873	1	DLGAP1	DLGAP1	3693	36.7143	-0.124911	0.338779	-0.368708	0.712345	0.854347	DLGAP1	chr18	Not_Biologically_Significant	NA	NA	NA	NA	NA	NA	NA	NA	NA	NA	NA	NA	NA	NA	NA	NA	NA	NA	NA	NA	NA	NA	NA	NA	NA
28233	ENSG00000170579	26793	ENST00000498188.5	428978	26793	NA	ENSG00000170579.19	0.786877	-1.51873	-0.253549	0.0770081	0.471101	0.819608	DLGAP1	DLGAP1	3693	36.7143	-0.124911	0.338779	-0.368708	0.712345	0.854347	DLGAP1	chr18	Not_Biologically_Significant	NA	NA	NA	NA	NA	NA	NA	NA	NA	NA	NA	NA	NA	NA	NA	NA	NA	NA	NA	NA	NA	NA	NA	NA	NA
28234	ENSG00000170579	26792	ENST00000485480.5	428977	26792	NA	ENSG00000170579.19	0.506569	-0.565556	-0.184871	0.475134	0.860754	1	DLGAP1	DLGAP1	3693	36.7143	-0.124911	0.338779	-0.368708	0.712345	0.854347	DLGAP1	chr18	Not_Biologically_Significant	NA	NA	NA	NA	NA	NA	NA	NA	NA	NA	NA	NA	NA	NA	NA	NA	NA	NA	NA	NA	NA	NA	NA	NA	NA
28235	ENSG00000170579	26787	ENST00000515196.6	428968	26787	NA	ENSG00000170579.19	0.197488	-0.298571	-0.122167	0.700547	0.936913	1	DLGAP1	DLGAP1	3693	36.7143	-0.124911	0.338779	-0.368708	0.712345	0.854347	DLGAP1	chr18	Not_Biologically_Significant	NA	NA	NA	NA	NA	NA	NA	NA	NA	NA	NA	NA	NA	NA	NA	NA	NA	NA	NA	NA	NA	NA	NA	NA	NA
28236	ENSG00000170579	26791	ENST00000581527.5	428975	26791	NA	ENSG00000170579.19	0.401748	1.65968	0.328126	0.0555844	0.408016	0.738704	DLGAP1	DLGAP1	3693	36.7143	-0.124911	0.338779	-0.368708	0.712345	0.854347	DLGAP1	chr18	Not_Biologically_Significant	NA	NA	NA	NA	NA	NA	NA	NA	NA	NA	NA	NA	NA	NA	NA	NA	NA	NA	NA	NA	NA	NA	NA	NA	NA
28237	ENSG00000170579	26790	ENST00000400145.6	428973	26790	NA	ENSG00000170579.19	0.678512	0.0253571	0.0583666	0.973754	0.996101	1	DLGAP1	DLGAP1	3693	36.7143	-0.124911	0.338779	-0.368708	0.712345	0.854347	DLGAP1	chr18	Not_Biologically_Significant	NA	NA	NA	NA	NA	NA	NA	NA	NA	NA	NA	NA	NA	NA	NA	NA	NA	NA	NA	NA	NA	NA	NA	NA	NA
28238	ENSG00000170579	26786	ENST00000400155.5	428966	26786	NA	ENSG00000170579.19	1.08242	-0.673413	-0.191343	0.399656	0.828906	1	DLGAP1	DLGAP1	3693	36.7143	-0.124911	0.338779	-0.368708	0.712345	0.854347	DLGAP1	chr18	Not_Biologically_Significant	NA	NA	NA	NA	NA	NA	NA	NA	NA	NA	NA	NA	NA	NA	NA	NA	NA	NA	NA	NA	NA	NA	NA	NA	NA
28239	ENSG00000170579	26794	ENST00000478161.5	428979	26794	NA	ENSG00000170579.19	0.713869	-0.343651	-0.10781	0.658966	0.925568	1	DLGAP1	DLGAP1	3693	36.7143	-0.124911	0.338779	-0.368708	0.712345	0.854347	DLGAP1	chr18	Not_Biologically_Significant	NA	NA	NA	NA	NA	NA	NA	NA	NA	NA	NA	NA	NA	NA	NA	NA	NA	NA	NA	NA	NA	NA	NA	NA	NA
28240	ENSG00000170579	26788	ENST00000315677.8	428969	26788	NA	ENSG00000170579.19	0.809646	0.877976	0.173565	0.281225	0.749708	1	DLGAP1	DLGAP1	3693	36.7143	-0.124911	0.338779	-0.368708	0.712345	0.854347	DLGAP1	chr18	Not_Biologically_Significant	NA	NA	NA	NA	NA	NA	NA	NA	NA	NA	NA	NA	NA	NA	NA	NA	NA	NA	NA	NA	NA	NA	NA	NA	NA
28241	ENSG00000170581	19585	ENST00000652741.1	325937	19585	NA	ENSG00000170581.16	0.59507	0.230198	0.206146	0.765887	0.953366	1	STAT2	STAT2	3694	964.219	0.257565	0.0578998	4.44846	8.64878e-06	0.000197633	STAT2	chr12	Trending_Towards_Increased_RNA_Expression	NA	NA	NA	NA	NA	NA	NA	NA	NA	NA	NA	NA	NA	NA	NA	NA	NA	NA	NA	NA	NA	NA	NA	NA	NA
28242	ENSG00000170581	19579	ENST00000651915.1	325931	19579	NA	ENSG00000170581.16	0.516834	-0.318611	-0.178	0.681901	0.932742	1	STAT2	STAT2	3694	964.219	0.257565	0.0578998	4.44846	8.64878e-06	0.000197633	STAT2	chr12	Trending_Towards_Increased_RNA_Expression	NA	NA	NA	NA	NA	NA	NA	NA	NA	NA	NA	NA	NA	NA	NA	NA	NA	NA	NA	NA	NA	NA	NA	NA	NA
28243	ENSG00000170581	19596	ENST00000698194.1	325951	19596	NA	ENSG00000170581.16	1.62472	1.29754	0.271985	0.124498	0.575575	0.916088	STAT2	STAT2	3694	964.219	0.257565	0.0578998	4.44846	8.64878e-06	0.000197633	STAT2	chr12	Trending_Towards_Increased_RNA_Expression	NA	NA	NA	NA	NA	NA	NA	NA	NA	NA	NA	NA	NA	NA	NA	NA	NA	NA	NA	NA	NA	NA	NA	NA	NA
28244	ENSG00000170581	19583	ENST00000652091.1	325935	19583	NA	ENSG00000170581.16	1.45483	1.32433	0.888786	0.117701	0.562404	0.905697	STAT2	STAT2	3694	964.219	0.257565	0.0578998	4.44846	8.64878e-06	0.000197633	STAT2	chr12	Trending_Towards_Increased_RNA_Expression	NA	NA	NA	NA	NA	NA	NA	NA	NA	NA	NA	NA	NA	NA	NA	NA	NA	NA	NA	NA	NA	NA	NA	NA	NA
28245	ENSG00000170581	19595	ENST00000557235.5	325949	19595	NA	ENSG00000170581.16	2.17439	0.00460317	0.0423237	0.995253	0.999377	1	STAT2	STAT2	3694	964.219	0.257565	0.0578998	4.44846	8.64878e-06	0.000197633	STAT2	chr12	Trending_Towards_Increased_RNA_Expression	NA	NA	NA	NA	NA	NA	NA	NA	NA	NA	NA	NA	NA	NA	NA	NA	NA	NA	NA	NA	NA	NA	NA	NA	NA
28246	ENSG00000170581	19575	ENST00000698185.1	325927	19575	NA	ENSG00000170581.16	1.34365	0.235397	0.123338	0.760856	0.952039	1	STAT2	STAT2	3694	964.219	0.257565	0.0578998	4.44846	8.64878e-06	0.000197633	STAT2	chr12	Trending_Towards_Increased_RNA_Expression	NA	NA	NA	NA	NA	NA	NA	NA	NA	NA	NA	NA	NA	NA	NA	NA	NA	NA	NA	NA	NA	NA	NA	NA	NA
28247	ENSG00000170581	19576	ENST00000698186.1	325928	19576	NA	ENSG00000170581.16	0.533968	0.128532	0.0737741	0.867505	0.976051	1	STAT2	STAT2	3694	964.219	0.257565	0.0578998	4.44846	8.64878e-06	0.000197633	STAT2	chr12	Trending_Towards_Increased_RNA_Expression	NA	NA	NA	NA	NA	NA	NA	NA	NA	NA	NA	NA	NA	NA	NA	NA	NA	NA	NA	NA	NA	NA	NA	NA	NA
28248	ENSG00000170581	19568	ENST00000651301.1	325920	19568	NA	ENSG00000170581.16	0.424873	0.0826587	-0.0676478	0.914477	0.985458	1	STAT2	STAT2	3694	964.219	0.257565	0.0578998	4.44846	8.64878e-06	0.000197633	STAT2	chr12	Trending_Towards_Increased_RNA_Expression	NA	NA	NA	NA	NA	NA	NA	NA	NA	NA	NA	NA	NA	NA	NA	NA	NA	NA	NA	NA	NA	NA	NA	NA	NA
28249	ENSG00000170581	19570	ENST00000698180.1	325922	19570	NA	ENSG00000170581.16	0.454043	0.0989683	0.151571	0.897639	0.982767	1	STAT2	STAT2	3694	964.219	0.257565	0.0578998	4.44846	8.64878e-06	0.000197633	STAT2	chr12	Trending_Towards_Increased_RNA_Expression	NA	NA	NA	NA	NA	NA	NA	NA	NA	NA	NA	NA	NA	NA	NA	NA	NA	NA	NA	NA	NA	NA	NA	NA	NA
28250	ENSG00000170581	19593	ENST00000651967.1	325946	19593	NA	ENSG00000170581.16	0.658264	-0.445	-0.656715	0.57038	0.899067	1	STAT2	STAT2	3694	964.219	0.257565	0.0578998	4.44846	8.64878e-06	0.000197633	STAT2	chr12	Trending_Towards_Increased_RNA_Expression	NA	NA	NA	NA	NA	NA	NA	NA	NA	NA	NA	NA	NA	NA	NA	NA	NA	NA	NA	NA	NA	NA	NA	NA	NA
28251	ENSG00000170581	19578	ENST00000698188.1	325930	19578	NA	ENSG00000170581.16	1.18557	-0.365873	-0.0163719	0.639012	0.919344	1	STAT2	STAT2	3694	964.219	0.257565	0.0578998	4.44846	8.64878e-06	0.000197633	STAT2	chr12	Trending_Towards_Increased_RNA_Expression	NA	NA	NA	NA	NA	NA	NA	NA	NA	NA	NA	NA	NA	NA	NA	NA	NA	NA	NA	NA	NA	NA	NA	NA	NA
28252	ENSG00000170581	19572	ENST00000698182.1	325924	19572	NA	ENSG00000170581.16	1.04806	1.08492	0.645813	0.191157	0.666488	1	STAT2	STAT2	3694	964.219	0.257565	0.0578998	4.44846	8.64878e-06	0.000197633	STAT2	chr12	Trending_Towards_Increased_RNA_Expression	NA	NA	NA	NA	NA	NA	NA	NA	NA	NA	NA	NA	NA	NA	NA	NA	NA	NA	NA	NA	NA	NA	NA	NA	NA
28253	ENSG00000170581	19597	ENST00000418572.7	325952	19597	NA	ENSG00000170581.16	0.244633	0.162103	0.115481	0.833638	0.970051	1	STAT2	STAT2	3694	964.219	0.257565	0.0578998	4.44846	8.64878e-06	0.000197633	STAT2	chr12	Trending_Towards_Increased_RNA_Expression	NA	NA	NA	NA	NA	NA	NA	NA	NA	NA	NA	NA	NA	NA	NA	NA	NA	NA	NA	NA	NA	NA	NA	NA	NA
28254	ENSG00000170581	19598	ENST00000557252.1	325954	19598	NA	ENSG00000170581.16	0.381064	0.515278	0.0982124	0.51345	0.8766	1	STAT2	STAT2	3694	964.219	0.257565	0.0578998	4.44846	8.64878e-06	0.000197633	STAT2	chr12	Trending_Towards_Increased_RNA_Expression	NA	NA	NA	NA	NA	NA	NA	NA	NA	NA	NA	NA	NA	NA	NA	NA	NA	NA	NA	NA	NA	NA	NA	NA	NA
28255	ENSG00000170581	19592	ENST00000698193.1	325945	19592	NA	ENSG00000170581.16	0.805075	0.219524	0.247145	0.776287	0.955577	1	STAT2	STAT2	3694	964.219	0.257565	0.0578998	4.44846	8.64878e-06	0.000197633	STAT2	chr12	Trending_Towards_Increased_RNA_Expression	NA	NA	NA	NA	NA	NA	NA	NA	NA	NA	NA	NA	NA	NA	NA	NA	NA	NA	NA	NA	NA	NA	NA	NA	NA
28256	ENSG00000170581	19594	ENST00000652398.1	325947	19594	NA	ENSG00000170581.16	0.609409	-0.048254	-0.112544	0.950095	0.991536	1	STAT2	STAT2	3694	964.219	0.257565	0.0578998	4.44846	8.64878e-06	0.000197633	STAT2	chr12	Trending_Towards_Increased_RNA_Expression	NA	NA	NA	NA	NA	NA	NA	NA	NA	NA	NA	NA	NA	NA	NA	NA	NA	NA	NA	NA	NA	NA	NA	NA	NA
28257	ENSG00000170581	19577	ENST00000698187.1	325929	19577	NA	ENSG00000170581.16	0.397824	0.225992	0.237798	0.770022	0.954031	1	STAT2	STAT2	3694	964.219	0.257565	0.0578998	4.44846	8.64878e-06	0.000197633	STAT2	chr12	Trending_Towards_Increased_RNA_Expression	NA	NA	NA	NA	NA	NA	NA	NA	NA	NA	NA	NA	NA	NA	NA	NA	NA	NA	NA	NA	NA	NA	NA	NA	NA
28258	ENSG00000170581	19569	ENST00000698179.1	325921	19569	NA	ENSG00000170581.16	1.59416	-0.280476	-0.0423593	0.71757	0.940734	1	STAT2	STAT2	3694	964.219	0.257565	0.0578998	4.44846	8.64878e-06	0.000197633	STAT2	chr12	Trending_Towards_Increased_RNA_Expression	NA	NA	NA	NA	NA	NA	NA	NA	NA	NA	NA	NA	NA	NA	NA	NA	NA	NA	NA	NA	NA	NA	NA	NA	NA
28259	ENSG00000170581	19582	ENST00000651805.1	325934	19582	NA	ENSG00000170581.16	0.576058	0.0546825	0.323489	0.943386	0.990683	1	STAT2	STAT2	3694	964.219	0.257565	0.0578998	4.44846	8.64878e-06	0.000197633	STAT2	chr12	Trending_Towards_Increased_RNA_Expression	NA	NA	NA	NA	NA	NA	NA	NA	NA	NA	NA	NA	NA	NA	NA	NA	NA	NA	NA	NA	NA	NA	NA	NA	NA
28260	ENSG00000170581	19589	ENST00000698190.1	325941	19589	NA	ENSG00000170581.16	0.733425	-0.206984	-0.168725	0.788696	0.958949	1	STAT2	STAT2	3694	964.219	0.257565	0.0578998	4.44846	8.64878e-06	0.000197633	STAT2	chr12	Trending_Towards_Increased_RNA_Expression	NA	NA	NA	NA	NA	NA	NA	NA	NA	NA	NA	NA	NA	NA	NA	NA	NA	NA	NA	NA	NA	NA	NA	NA	NA
28261	ENSG00000170581	19567	ENST00000698178.1	325912	19567	NA	ENSG00000170581.16	1.2968	0.458571	0.309521	0.559085	0.894698	1	STAT2	STAT2	3694	964.219	0.257565	0.0578998	4.44846	8.64878e-06	0.000197633	STAT2	chr12	Trending_Towards_Increased_RNA_Expression	NA	NA	NA	NA	NA	NA	NA	NA	NA	NA	NA	NA	NA	NA	NA	NA	NA	NA	NA	NA	NA	NA	NA	NA	NA
28262	ENSG00000170581	19588	ENST00000652624.1	325940	19588	NA	ENSG00000170581.16	0.337304	-0.832857	-0.305874	0.304744	0.770795	1	STAT2	STAT2	3694	964.219	0.257565	0.0578998	4.44846	8.64878e-06	0.000197633	STAT2	chr12	Trending_Towards_Increased_RNA_Expression	NA	NA	NA	NA	NA	NA	NA	NA	NA	NA	NA	NA	NA	NA	NA	NA	NA	NA	NA	NA	NA	NA	NA	NA	NA
28263	ENSG00000170581	19574	ENST00000698184.1	325926	19574	NA	ENSG00000170581.16	0.952579	0.924802	0.645685	0.258367	0.730892	1	STAT2	STAT2	3694	964.219	0.257565	0.0578998	4.44846	8.64878e-06	0.000197633	STAT2	chr12	Trending_Towards_Increased_RNA_Expression	NA	NA	NA	NA	NA	NA	NA	NA	NA	NA	NA	NA	NA	NA	NA	NA	NA	NA	NA	NA	NA	NA	NA	NA	NA
28264	ENSG00000170581	19600	ENST00000557417.5	325958	19600	NA	ENSG00000170581.16	0.526812	0.624325	0.355172	0.432721	0.845463	1	STAT2	STAT2	3694	964.219	0.257565	0.0578998	4.44846	8.64878e-06	0.000197633	STAT2	chr12	Trending_Towards_Increased_RNA_Expression	NA	NA	NA	NA	NA	NA	NA	NA	NA	NA	NA	NA	NA	NA	NA	NA	NA	NA	NA	NA	NA	NA	NA	NA	NA
28265	ENSG00000170581	19566	ENST00000314128.9	325910	19566	NA	ENSG00000170581.16	2.69289	1.48817	0.189335	0.0825012	0.485987	0.8353	STAT2	STAT2	3694	964.219	0.257565	0.0578998	4.44846	8.64878e-06	0.000197633	STAT2	chr12	Trending_Towards_Increased_RNA_Expression	NA	NA	NA	NA	NA	NA	NA	NA	NA	NA	NA	NA	NA	NA	NA	NA	NA	NA	NA	NA	NA	NA	NA	NA	NA
28266	ENSG00000170581	19580	ENST00000555488.2	325932	19580	NA	ENSG00000170581.16	2.07748	1.59083	0.175879	0.0653068	0.438325	0.779528	STAT2	STAT2	3694	964.219	0.257565	0.0578998	4.44846	8.64878e-06	0.000197633	STAT2	chr12	Trending_Towards_Increased_RNA_Expression	NA	NA	NA	NA	NA	NA	NA	NA	NA	NA	NA	NA	NA	NA	NA	NA	NA	NA	NA	NA	NA	NA	NA	NA	NA
28267	ENSG00000170581	19599	ENST00000698195.1	325957	19599	NA	ENSG00000170581.16	1.30941	1.09988	0.235718	0.185719	0.659659	0.995346	STAT2	STAT2	3694	964.219	0.257565	0.0578998	4.44846	8.64878e-06	0.000197633	STAT2	chr12	Trending_Towards_Increased_RNA_Expression	NA	NA	NA	NA	NA	NA	NA	NA	NA	NA	NA	NA	NA	NA	NA	NA	NA	NA	NA	NA	NA	NA	NA	NA	NA
28268	ENSG00000170581	19573	ENST00000698183.1	325925	19573	NA	ENSG00000170581.16	1.91384	1.85929	0.52285	0.0340933	0.324215	0.621636	STAT2	STAT2	3694	964.219	0.257565	0.0578998	4.44846	8.64878e-06	0.000197633	STAT2	chr12	Trending_Towards_Increased_RNA_Expression	NA	NA	NA	NA	NA	NA	NA	NA	NA	NA	NA	NA	NA	NA	NA	NA	NA	NA	NA	NA	NA	NA	NA	NA	NA
28269	ENSG00000170581	19591	ENST00000556140.6	325944	19591	NA	ENSG00000170581.16	1.4274	0.392857	0.501088	0.615071	0.912263	1	STAT2	STAT2	3694	964.219	0.257565	0.0578998	4.44846	8.64878e-06	0.000197633	STAT2	chr12	Trending_Towards_Increased_RNA_Expression	NA	NA	NA	NA	NA	NA	NA	NA	NA	NA	NA	NA	NA	NA	NA	NA	NA	NA	NA	NA	NA	NA	NA	NA	NA
28270	ENSG00000170581	19571	ENST00000698181.1	325923	19571	NA	ENSG00000170581.16	1.40968	-0.254643	-0.0547684	0.74219	0.947904	1	STAT2	STAT2	3694	964.219	0.257565	0.0578998	4.44846	8.64878e-06	0.000197633	STAT2	chr12	Trending_Towards_Increased_RNA_Expression	NA	NA	NA	NA	NA	NA	NA	NA	NA	NA	NA	NA	NA	NA	NA	NA	NA	NA	NA	NA	NA	NA	NA	NA	NA
28271	ENSG00000170581	19590	ENST00000698191.1	325942	19590	NA	ENSG00000170581.16	0.466689	-0.257976	-0.116313	0.738958	0.947188	1	STAT2	STAT2	3694	964.219	0.257565	0.0578998	4.44846	8.64878e-06	0.000197633	STAT2	chr12	Trending_Towards_Increased_RNA_Expression	NA	NA	NA	NA	NA	NA	NA	NA	NA	NA	NA	NA	NA	NA	NA	NA	NA	NA	NA	NA	NA	NA	NA	NA	NA
28272	ENSG00000170581	19565	ENST00000556539.5	325909	19565	NA	ENSG00000170581.16	1.89427	1.31782	0.400564	0.119315	0.565142	0.908211	STAT2	STAT2	3694	964.219	0.257565	0.0578998	4.44846	8.64878e-06	0.000197633	STAT2	chr12	Trending_Towards_Increased_RNA_Expression	NA	NA	NA	NA	NA	NA	NA	NA	NA	NA	NA	NA	NA	NA	NA	NA	NA	NA	NA	NA	NA	NA	NA	NA	NA
28273	ENSG00000170581	19587	ENST00000698189.1	325939	19587	NA	ENSG00000170581.16	1.75653	0.030754	0.231612	0.968238	0.994908	1	STAT2	STAT2	3694	964.219	0.257565	0.0578998	4.44846	8.64878e-06	0.000197633	STAT2	chr12	Trending_Towards_Increased_RNA_Expression	NA	NA	NA	NA	NA	NA	NA	NA	NA	NA	NA	NA	NA	NA	NA	NA	NA	NA	NA	NA	NA	NA	NA	NA	NA
28274	ENSG00000170581	19584	ENST00000651934.1	325936	19584	NA	ENSG00000170581.16	0.715508	-0.330754	-0.636575	0.67069	0.929488	1	STAT2	STAT2	3694	964.219	0.257565	0.0578998	4.44846	8.64878e-06	0.000197633	STAT2	chr12	Trending_Towards_Increased_RNA_Expression	NA	NA	NA	NA	NA	NA	NA	NA	NA	NA	NA	NA	NA	NA	NA	NA	NA	NA	NA	NA	NA	NA	NA	NA	NA
28275	ENSG00000170581	19581	ENST00000651078.1	325933	19581	NA	ENSG00000170581.16	0.87695	0.655873	0.715345	0.411134	0.834741	1	STAT2	STAT2	3694	964.219	0.257565	0.0578998	4.44846	8.64878e-06	0.000197633	STAT2	chr12	Trending_Towards_Increased_RNA_Expression	NA	NA	NA	NA	NA	NA	NA	NA	NA	NA	NA	NA	NA	NA	NA	NA	NA	NA	NA	NA	NA	NA	NA	NA	NA
28276	ENSG00000170581	19586	ENST00000650805.1	325938	19586	NA	ENSG00000170581.16	0.978581	-0.292381	-0.0520838	0.706321	0.938317	1	STAT2	STAT2	3694	964.219	0.257565	0.0578998	4.44846	8.64878e-06	0.000197633	STAT2	chr12	Trending_Towards_Increased_RNA_Expression	NA	NA	NA	NA	NA	NA	NA	NA	NA	NA	NA	NA	NA	NA	NA	NA	NA	NA	NA	NA	NA	NA	NA	NA	NA
28277	ENSG00000170604	28746	ENST00000302165.5	455362	28746	NA	ENSG00000170604.5	2.56649	-3.26698	-0.259397	0.000452631	0.0243792	0.0718223	IRF2BP1	IRF2BP1	3695	277.882	-0.321785	0.0820579	-3.92144	8.8021e-05	0.00130331	IRF2BP1	chr19	Trending_Towards_Decreased_RNA_Expression	NA	NA	NA	NA	NA	NA	NA	NA	NA	NA	NA	NA	NA	NA	NA	NA	NA	NA	NA	NA	NA	NA	NA	NA	NA
28278	ENSG00000170606	9694	ENST00000514825.1	146779	9694	NA	ENSG00000170606.17	1.26104	0.191944	0.0406508	0.803657	0.963211	1	HSPA4	HSPA4	3696	1123.79	-0.00552448	0.0356211	-0.15509	0.87675	0.942663	HSPA4	chr5	Not_Biologically_Significant	NA	NA	NA	NA	NA	NA	NA	NA	NA	NA	NA	NA	NA	NA	NA	NA	NA	NA	NA	NA	NA	NA	NA	NA	NA
28279	ENSG00000170606	9693	ENST00000504328.1	146778	9693	NA	ENSG00000170606.17	0.375187	-0.223611	-0.0304856	0.772325	0.954585	1	HSPA4	HSPA4	3696	1123.79	-0.00552448	0.0356211	-0.15509	0.87675	0.942663	HSPA4	chr5	Not_Biologically_Significant	NA	NA	NA	NA	NA	NA	NA	NA	NA	NA	NA	NA	NA	NA	NA	NA	NA	NA	NA	NA	NA	NA	NA	NA	NA
28280	ENSG00000170606	9692	ENST00000304858.7	146768	9692	NA	ENSG00000170606.17	2.68021	-2.50909	-0.215056	0.00563839	0.122224	0.293721	HSPA4	HSPA4	3696	1123.79	-0.00552448	0.0356211	-0.15509	0.87675	0.942663	HSPA4	chr5	Not_Biologically_Significant	NA	NA	NA	NA	NA	NA	NA	NA	NA	NA	NA	NA	NA	NA	NA	NA	NA	NA	NA	NA	NA	NA	NA	NA	NA
28281	ENSG00000170615	NA	NA	NA	NA	NA	NA	NA	NA	NA	NA	NA	NA	NA	NA	3698	1.47483	0.307236	0.410703	0.748073	0.454416	0.674108	SLC26A5	chr7	Not_Biologically_Significant	NA	NA	NA	NA	NA	NA	NA	NA	NA	NA	NA	NA	NA	NA	NA	NA	NA	NA	NA	NA	NA	NA	NA	NA	NA
28282	ENSG00000170624	9956	ENST00000337851.9	149167	9956	NA	ENSG00000170624.15	0.630956	0.708849	0.268214	0.376982	0.816362	1	SGCD	SGCD	3699	5.17711	0.251967	0.320714	0.785644	0.432076	0.654448	SGCD	chr5	Not_Biologically_Significant	NA	NA	NA	NA	NA	NA	NA	NA	NA	NA	NA	NA	NA	NA	NA	NA	NA	NA	NA	NA	NA	NA	NA	NA	NA
28283	ENSG00000170632	12754	ENST00000441711.6	197877	12754	NA	ENSG00000170632.15	1.54001	-0.91504	-0.32788	0.263045	0.735301	1	ARMC10	ARMC10	3700	163.307	0.0699045	0.0482789	1.44793	0.147636	0.343875	ARMC10	chr7	Not_Biologically_Significant	NA	NA	NA	NA	NA	NA	NA	NA	NA	NA	NA	NA	NA	NA	NA	NA	NA	NA	NA	NA	NA	NA	NA	NA	NA
28284	ENSG00000170632	12759	ENST00000479145.1	197911	12759	NA	ENSG00000170632.15	1.21768	-0.253254	-0.0324272	0.743532	0.948578	1	ARMC10	ARMC10	3700	163.307	0.0699045	0.0482789	1.44793	0.147636	0.343875	ARMC10	chr7	Not_Biologically_Significant	NA	NA	NA	NA	NA	NA	NA	NA	NA	NA	NA	NA	NA	NA	NA	NA	NA	NA	NA	NA	NA	NA	NA	NA	NA
28285	ENSG00000170632	12755	ENST00000454559.5	197878	12755	NA	ENSG00000170632.15	1.45112	0.0663889	0.0656979	0.931228	0.988815	1	ARMC10	ARMC10	3700	163.307	0.0699045	0.0482789	1.44793	0.147636	0.343875	ARMC10	chr7	Not_Biologically_Significant	NA	NA	NA	NA	NA	NA	NA	NA	NA	NA	NA	NA	NA	NA	NA	NA	NA	NA	NA	NA	NA	NA	NA	NA	NA
28286	ENSG00000170632	12758	ENST00000323716.8	197901	12758	NA	ENSG00000170632.15	1.72965	0.375278	0.157391	0.630584	0.917016	1	ARMC10	ARMC10	3700	163.307	0.0699045	0.0482789	1.44793	0.147636	0.343875	ARMC10	chr7	Not_Biologically_Significant	NA	NA	NA	NA	NA	NA	NA	NA	NA	NA	NA	NA	NA	NA	NA	NA	NA	NA	NA	NA	NA	NA	NA	NA	NA
28287	ENSG00000170632	12756	ENST00000323735.10	197890	12756	NA	ENSG00000170632.15	0.458139	0.608056	0.044824	0.444201	0.849779	1	ARMC10	ARMC10	3700	163.307	0.0699045	0.0482789	1.44793	0.147636	0.343875	ARMC10	chr7	Not_Biologically_Significant	NA	NA	NA	NA	NA	NA	NA	NA	NA	NA	NA	NA	NA	NA	NA	NA	NA	NA	NA	NA	NA	NA	NA	NA	NA
28288	ENSG00000170632	12752	ENST00000425331.5	197874	12752	NA	ENSG00000170632.15	0.536115	-0.896587	-0.241288	0.271918	0.743414	1	ARMC10	ARMC10	3700	163.307	0.0699045	0.0482789	1.44793	0.147636	0.343875	ARMC10	chr7	Not_Biologically_Significant	NA	NA	NA	NA	NA	NA	NA	NA	NA	NA	NA	NA	NA	NA	NA	NA	NA	NA	NA	NA	NA	NA	NA	NA	NA
28289	ENSG00000170632	12751	ENST00000541300.5	197875	12751	NA	ENSG00000170632.15	0.307994	0.366071	0.144055	0.638826	0.919329	1	ARMC10	ARMC10	3700	163.307	0.0699045	0.0482789	1.44793	0.147636	0.343875	ARMC10	chr7	Not_Biologically_Significant	NA	NA	NA	NA	NA	NA	NA	NA	NA	NA	NA	NA	NA	NA	NA	NA	NA	NA	NA	NA	NA	NA	NA	NA	NA
28290	ENSG00000170632	12753	ENST00000428183.6	197876	12753	NA	ENSG00000170632.15	1.00876	-0.142302	0.0921714	0.853541	0.973527	1	ARMC10	ARMC10	3700	163.307	0.0699045	0.0482789	1.44793	0.147636	0.343875	ARMC10	chr7	Not_Biologically_Significant	NA	NA	NA	NA	NA	NA	NA	NA	NA	NA	NA	NA	NA	NA	NA	NA	NA	NA	NA	NA	NA	NA	NA	NA	NA
28291	ENSG00000170632	12757	ENST00000306450.5	197894	12757	NA	ENSG00000170632.15	0.631288	2.11425	0.306227	0.0175228	0.232504	0.484924	ARMC10	ARMC10	3700	163.307	0.0699045	0.0482789	1.44793	0.147636	0.343875	ARMC10	chr7	Not_Biologically_Significant	NA	NA	NA	NA	NA	NA	NA	NA	NA	NA	NA	NA	NA	NA	NA	NA	NA	NA	NA	NA	NA	NA	NA	NA	NA
28292	ENSG00000170734	10955	ENST00000372226.1	169321	10955	NA	ENSG00000170734.13	1.01053	1.3073	0.332837	0.121959	0.571667	0.912265	POLH	POLH	3701	123.696	-0.0163159	0.0621492	-0.262529	0.792914	0.904421	POLH	chr6	Not_Biologically_Significant	NA	NA	NA	NA	NA	NA	NA	NA	NA	NA	NA	NA	NA	NA	NA	NA	NA	NA	NA	NA	NA	NA	NA	NA	NA
28293	ENSG00000170734	10954	ENST00000372236.9	169320	10954	NA	ENSG00000170734.13	2.20192	-1.26095	-0.0946246	0.134374	0.589462	0.930419	POLH	POLH	3701	123.696	-0.0163159	0.0621492	-0.262529	0.792914	0.904421	POLH	chr6	Not_Biologically_Significant	NA	NA	NA	NA	NA	NA	NA	NA	NA	NA	NA	NA	NA	NA	NA	NA	NA	NA	NA	NA	NA	NA	NA	NA	NA
28294	ENSG00000170835	15295	ENST00000372080.8	246180	15295	NA	ENSG00000170835.17	1.45143	0.397857	0.0779438	0.610685	0.911237	1	CEL	CEL	3703	18.3418	0.123306	0.162467	0.758959	0.447877	0.66879	CEL	chr9	Not_Biologically_Significant	NA	NA	NA	NA	NA	NA	NA	NA	NA	NA	NA	NA	NA	NA	NA	NA	NA	NA	NA	NA	NA	NA	NA	NA	NA
28295	ENSG00000170855	20333	ENST00000302432.3	330691	20333	NA	ENSG00000170855.5	0.619579	0.629524	0.0335075	0.429117	0.843576	1	TRIAP1	TRIAP1	3704	131.945	0.0164386	0.0660621	0.248835	0.803488	0.908831	TRIAP1	chr12	Not_Biologically_Significant	NA	NA	NA	NA	NA	NA	NA	NA	NA	NA	NA	NA	NA	NA	NA	NA	NA	NA	NA	NA	NA	NA	NA	NA	NA
28296	ENSG00000170855	20332	ENST00000546954.2	330690	20332	NA	ENSG00000170855.5	2.22913	-0.31373	0.00801417	0.686365	0.934159	1	TRIAP1	TRIAP1	3704	131.945	0.0164386	0.0660621	0.248835	0.803488	0.908831	TRIAP1	chr12	Not_Biologically_Significant	NA	NA	NA	NA	NA	NA	NA	NA	NA	NA	NA	NA	NA	NA	NA	NA	NA	NA	NA	NA	NA	NA	NA	NA	NA
28297	ENSG00000170871	NA	NA	NA	NA	NA	NA	NA	NA	NA	NA	NA	NA	NA	NA	NA	NA	NA	NA	NA	NA	NA	NA	NA	NA	772	NA	NA	NA	NA	NA	NA	NA	NA	NA	NA	6857163	6857230	6858424	6858506	1.08899e-06	0.1	NA	NA	NA	NA	NA	NA	NA	NA
28298	ENSG00000170873	14202	ENST00000472084.2	234243	14202	NA	ENSG00000170873.20	1.23874	-0.69373	-0.0528844	0.386561	0.82143	1	MTSS1	MTSS1	3705	565.629	-0.202505	0.0720924	-2.80897	0.00497008	0.032909	MTSS1	chr8	Trending_Towards_Decreased_RNA_Expression	NA	NA	NA	NA	NA	NA	NA	NA	NA	NA	NA	NA	NA	NA	NA	NA	NA	NA	NA	NA	NA	NA	NA	NA	NA
28299	ENSG00000170873	14195	ENST00000431961.6	234231	14195	NA	ENSG00000170873.20	1.0663	-0.729643	-0.18304	0.364097	0.809716	1	MTSS1	MTSS1	3705	565.629	-0.202505	0.0720924	-2.80897	0.00497008	0.032909	MTSS1	chr8	Trending_Towards_Decreased_RNA_Expression	NA	NA	NA	NA	NA	NA	NA	NA	NA	NA	NA	NA	NA	NA	NA	NA	NA	NA	NA	NA	NA	NA	NA	NA	NA
28300	ENSG00000170873	14201	ENST00000529463.5	234240	14201	NA	ENSG00000170873.20	0.815942	0.976111	0.0970752	0.234927	0.712089	1	MTSS1	MTSS1	3705	565.629	-0.202505	0.0720924	-2.80897	0.00497008	0.032909	MTSS1	chr8	Trending_Towards_Decreased_RNA_Expression	NA	NA	NA	NA	NA	NA	NA	NA	NA	NA	NA	NA	NA	NA	NA	NA	NA	NA	NA	NA	NA	NA	NA	NA	NA
28301	ENSG00000170873	14191	ENST00000378017.7	234226	14191	NA	ENSG00000170873.20	1.50122	0.399921	0.103886	0.608928	0.91056	1	MTSS1	MTSS1	3705	565.629	-0.202505	0.0720924	-2.80897	0.00497008	0.032909	MTSS1	chr8	Trending_Towards_Decreased_RNA_Expression	NA	NA	NA	NA	NA	NA	NA	NA	NA	NA	NA	NA	NA	NA	NA	NA	NA	NA	NA	NA	NA	NA	NA	NA	NA
28302	ENSG00000170873	14193	ENST00000519168.5	234229	14193	NA	ENSG00000170873.20	0.606456	0.454841	0.0170425	0.562179	0.895672	1	MTSS1	MTSS1	3705	565.629	-0.202505	0.0720924	-2.80897	0.00497008	0.032909	MTSS1	chr8	Trending_Towards_Decreased_RNA_Expression	NA	NA	NA	NA	NA	NA	NA	NA	NA	NA	NA	NA	NA	NA	NA	NA	NA	NA	NA	NA	NA	NA	NA	NA	NA
28303	ENSG00000170873	14199	ENST00000520094.1	234235	14199	NA	ENSG00000170873.20	0.674225	-0.959167	-0.18972	0.24245	0.720249	1	MTSS1	MTSS1	3705	565.629	-0.202505	0.0720924	-2.80897	0.00497008	0.032909	MTSS1	chr8	Trending_Towards_Decreased_RNA_Expression	NA	NA	NA	NA	NA	NA	NA	NA	NA	NA	NA	NA	NA	NA	NA	NA	NA	NA	NA	NA	NA	NA	NA	NA	NA
28304	ENSG00000170873	14196	ENST00000523587.5	234232	14196	NA	ENSG00000170873.20	0.887543	-0.164405	-0.211358	0.831292	0.969334	1	MTSS1	MTSS1	3705	565.629	-0.202505	0.0720924	-2.80897	0.00497008	0.032909	MTSS1	chr8	Trending_Towards_Decreased_RNA_Expression	NA	NA	NA	NA	NA	NA	NA	NA	NA	NA	NA	NA	NA	NA	NA	NA	NA	NA	NA	NA	NA	NA	NA	NA	NA
28305	ENSG00000170873	14200	ENST00000522162.1	234239	14200	NA	ENSG00000170873.20	0.398845	-0.101389	-0.241089	0.895187	0.982401	1	MTSS1	MTSS1	3705	565.629	-0.202505	0.0720924	-2.80897	0.00497008	0.032909	MTSS1	chr8	Trending_Towards_Decreased_RNA_Expression	NA	NA	NA	NA	NA	NA	NA	NA	NA	NA	NA	NA	NA	NA	NA	NA	NA	NA	NA	NA	NA	NA	NA	NA	NA
28306	ENSG00000170873	14198	ENST00000523179.5	234234	14198	NA	ENSG00000170873.20	0.760147	-0.509286	-0.248899	0.518172	0.878111	1	MTSS1	MTSS1	3705	565.629	-0.202505	0.0720924	-2.80897	0.00497008	0.032909	MTSS1	chr8	Trending_Towards_Decreased_RNA_Expression	NA	NA	NA	NA	NA	NA	NA	NA	NA	NA	NA	NA	NA	NA	NA	NA	NA	NA	NA	NA	NA	NA	NA	NA	NA
28307	ENSG00000170873	14190	ENST00000518547.6	234222	14190	NA	ENSG00000170873.20	2.42573	-2.92631	-0.529167	0.00152541	0.0547704	0.145508	MTSS1	MTSS1	3705	565.629	-0.202505	0.0720924	-2.80897	0.00497008	0.032909	MTSS1	chr8	Trending_Towards_Decreased_RNA_Expression	NA	NA	NA	NA	NA	NA	NA	NA	NA	NA	NA	NA	NA	NA	NA	NA	NA	NA	NA	NA	NA	NA	NA	NA	NA
28308	ENSG00000170873	14197	ENST00000524090.5	234233	14197	NA	ENSG00000170873.20	0.770438	-0.014246	0.01736	0.985319	0.997889	1	MTSS1	MTSS1	3705	565.629	-0.202505	0.0720924	-2.80897	0.00497008	0.032909	MTSS1	chr8	Trending_Towards_Decreased_RNA_Expression	NA	NA	NA	NA	NA	NA	NA	NA	NA	NA	NA	NA	NA	NA	NA	NA	NA	NA	NA	NA	NA	NA	NA	NA	NA
28309	ENSG00000170873	14192	ENST00000520771.1	234228	14192	NA	ENSG00000170873.20	1.50503	-1.72754	-0.292217	0.0472337	0.380158	0.697955	MTSS1	MTSS1	3705	565.629	-0.202505	0.0720924	-2.80897	0.00497008	0.032909	MTSS1	chr8	Trending_Towards_Decreased_RNA_Expression	NA	NA	NA	NA	NA	NA	NA	NA	NA	NA	NA	NA	NA	NA	NA	NA	NA	NA	NA	NA	NA	NA	NA	NA	NA
28310	ENSG00000170873	14194	ENST00000325064.9	234230	14194	NA	ENSG00000170873.20	1.75305	-2.21262	-0.501055	0.0133328	0.200098	0.434155	MTSS1	MTSS1	3705	565.629	-0.202505	0.0720924	-2.80897	0.00497008	0.032909	MTSS1	chr8	Trending_Towards_Decreased_RNA_Expression	NA	NA	NA	NA	NA	NA	NA	NA	NA	NA	NA	NA	NA	NA	NA	NA	NA	NA	NA	NA	NA	NA	NA	NA	NA
28311	ENSG00000170876	5620	ENST00000432444.2	87695	5620	NA	ENSG00000170876.10	1.91595	-0.768849	-0.0940654	0.340686	0.794193	1	TMEM43	TMEM43	3706	1987.52	-0.0915826	0.0566238	-1.61739	0.105795	0.280604	TMEM43	chr3	Not_Biologically_Significant	NA	NA	NA	NA	NA	NA	NA	NA	NA	NA	NA	NA	NA	NA	NA	NA	NA	NA	NA	NA	NA	NA	NA	NA	NA
28312	ENSG00000170876	5621	ENST00000306077.5	87703	5621	NA	ENSG00000170876.10	3.43329	-1.35238	-0.0907939	0.110846	0.549317	0.894614	TMEM43	TMEM43	3706	1987.52	-0.0915826	0.0566238	-1.61739	0.105795	0.280604	TMEM43	chr3	Not_Biologically_Significant	NA	NA	NA	NA	NA	NA	NA	NA	NA	NA	NA	NA	NA	NA	NA	NA	NA	NA	NA	NA	NA	NA	NA	NA	NA
28313	ENSG00000170876	5622	ENST00000713947.1	87704	5622	NA	ENSG00000170876.10	1.77257	-0.23504	-0.0675164	0.761208	0.952274	1	TMEM43	TMEM43	3706	1987.52	-0.0915826	0.0566238	-1.61739	0.105795	0.280604	TMEM43	chr3	Not_Biologically_Significant	NA	NA	NA	NA	NA	NA	NA	NA	NA	NA	NA	NA	NA	NA	NA	NA	NA	NA	NA	NA	NA	NA	NA	NA	NA
28314	ENSG00000170889	29062	ENST00000402367.5	445191	29062	NA	ENSG00000170889.15	0.531925	-0.335159	-0.104523	0.666641	0.928172	1	RPS9	RPS9	3707	1561	0.0848517	0.0578625	1.46644	0.14253	0.337036	RPS9	chr19	Not_Biologically_Significant	NA	NA	NA	NA	NA	NA	NA	NA	NA	NA	NA	NA	NA	NA	NA	NA	NA	NA	NA	NA	NA	NA	NA	NA	NA
28315	ENSG00000170889	29066	ENST00000391753.6	445196	29066	NA	ENSG00000170889.15	1.57162	-0.617817	0.657494	0.43728	0.847057	1	RPS9	RPS9	3707	1561	0.0848517	0.0578625	1.46644	0.14253	0.337036	RPS9	chr19	Not_Biologically_Significant	NA	NA	NA	NA	NA	NA	NA	NA	NA	NA	NA	NA	NA	NA	NA	NA	NA	NA	NA	NA	NA	NA	NA	NA	NA
28316	ENSG00000170889	29067	ENST00000460761.1	445198	29067	NA	ENSG00000170889.15	0.75179	-0.489683	-0.165993	0.53373	0.884649	1	RPS9	RPS9	3707	1561	0.0848517	0.0578625	1.46644	0.14253	0.337036	RPS9	chr19	Not_Biologically_Significant	NA	NA	NA	NA	NA	NA	NA	NA	NA	NA	NA	NA	NA	NA	NA	NA	NA	NA	NA	NA	NA	NA	NA	NA	NA
28317	ENSG00000170889	29059	ENST00000302907.9	445183	29059	NA	ENSG00000170889.15	2.73071	-0.0517063	0.277711	0.946499	0.990983	1	RPS9	RPS9	3707	1561	0.0848517	0.0578625	1.46644	0.14253	0.337036	RPS9	chr19	Not_Biologically_Significant	NA	NA	NA	NA	NA	NA	NA	NA	NA	NA	NA	NA	NA	NA	NA	NA	NA	NA	NA	NA	NA	NA	NA	NA	NA
28318	ENSG00000170889	29063	ENST00000445961.5	445192	29063	NA	ENSG00000170889.15	0.25919	0.198929	-0.18247	0.796676	0.961574	1	RPS9	RPS9	3707	1561	0.0848517	0.0578625	1.46644	0.14253	0.337036	RPS9	chr19	Not_Biologically_Significant	NA	NA	NA	NA	NA	NA	NA	NA	NA	NA	NA	NA	NA	NA	NA	NA	NA	NA	NA	NA	NA	NA	NA	NA	NA
28319	ENSG00000170889	29060	ENST00000436445.5	445189	29060	NA	ENSG00000170889.15	1.24693	0.925476	0.557452	0.258029	0.730802	1	RPS9	RPS9	3707	1561	0.0848517	0.0578625	1.46644	0.14253	0.337036	RPS9	chr19	Not_Biologically_Significant	NA	NA	NA	NA	NA	NA	NA	NA	NA	NA	NA	NA	NA	NA	NA	NA	NA	NA	NA	NA	NA	NA	NA	NA	NA
28320	ENSG00000170889	29064	ENST00000391751.7	445193	29064	NA	ENSG00000170889.15	1.43233	-0.546706	0.0126011	0.489344	0.866433	1	RPS9	RPS9	3707	1561	0.0848517	0.0578625	1.46644	0.14253	0.337036	RPS9	chr19	Not_Biologically_Significant	NA	NA	NA	NA	NA	NA	NA	NA	NA	NA	NA	NA	NA	NA	NA	NA	NA	NA	NA	NA	NA	NA	NA	NA	NA
28321	ENSG00000170889	29068	ENST00000441429.1	445199	29068	NA	ENSG00000170889.15	1.14859	0.0660317	-0.0887048	0.931597	0.988835	1	RPS9	RPS9	3707	1561	0.0848517	0.0578625	1.46644	0.14253	0.337036	RPS9	chr19	Not_Biologically_Significant	NA	NA	NA	NA	NA	NA	NA	NA	NA	NA	NA	NA	NA	NA	NA	NA	NA	NA	NA	NA	NA	NA	NA	NA	NA
28322	ENSG00000170889	29058	ENST00000626547.2	445179	29058	NA	ENSG00000170889.15	1.54226	0.277341	1.84531	0.720494	0.941792	1	RPS9	RPS9	3707	1561	0.0848517	0.0578625	1.46644	0.14253	0.337036	RPS9	chr19	Not_Biologically_Significant	NA	NA	NA	NA	NA	NA	NA	NA	NA	NA	NA	NA	NA	NA	NA	NA	NA	NA	NA	NA	NA	NA	NA	NA	NA
28323	ENSG00000170889	29061	ENST00000391752.5	445190	29061	NA	ENSG00000170889.15	0.540145	-0.452262	-0.252956	0.564339	0.896855	1	RPS9	RPS9	3707	1561	0.0848517	0.0578625	1.46644	0.14253	0.337036	RPS9	chr19	Not_Biologically_Significant	NA	NA	NA	NA	NA	NA	NA	NA	NA	NA	NA	NA	NA	NA	NA	NA	NA	NA	NA	NA	NA	NA	NA	NA	NA
28324	ENSG00000170889	29065	ENST00000495002.5	445194	29065	NA	ENSG00000170889.15	0.822979	0.503968	0.328825	0.522401	0.879681	1	RPS9	RPS9	3707	1561	0.0848517	0.0578625	1.46644	0.14253	0.337036	RPS9	chr19	Not_Biologically_Significant	NA	NA	NA	NA	NA	NA	NA	NA	NA	NA	NA	NA	NA	NA	NA	NA	NA	NA	NA	NA	NA	NA	NA	NA	NA
28325	ENSG00000170906	29019	ENST00000471292.5	445092	29019	NA	ENSG00000170906.17	0.43732	-1.04198	-0.201787	0.207592	0.685275	1	NDUFA3	NDUFA3	3709	268.802	-0.0411319	0.058382	-0.70453	0.481103	0.694196	NDUFA3	chr19	Not_Biologically_Significant	NA	NA	NA	NA	NA	NA	NA	NA	NA	NA	NA	NA	NA	NA	NA	NA	NA	NA	NA	NA	NA	NA	NA	NA	NA
28326	ENSG00000170906	29020	ENST00000451517.5	445093	29020	NA	ENSG00000170906.17	0.831621	0.888254	0.0528523	0.27613	0.746362	1	NDUFA3	NDUFA3	3709	268.802	-0.0411319	0.058382	-0.70453	0.481103	0.694196	NDUFA3	chr19	Not_Biologically_Significant	NA	NA	NA	NA	NA	NA	NA	NA	NA	NA	NA	NA	NA	NA	NA	NA	NA	NA	NA	NA	NA	NA	NA	NA	NA
28327	ENSG00000170906	29023	ENST00000422029.6	445099	29023	NA	ENSG00000170906.17	1.16012	0.924048	0.111668	0.258737	0.731186	1	NDUFA3	NDUFA3	3709	268.802	-0.0411319	0.058382	-0.70453	0.481103	0.694196	NDUFA3	chr19	Not_Biologically_Significant	NA	NA	NA	NA	NA	NA	NA	NA	NA	NA	NA	NA	NA	NA	NA	NA	NA	NA	NA	NA	NA	NA	NA	NA	NA
28328	ENSG00000170906	29018	ENST00000391762.5	445091	29018	NA	ENSG00000170906.17	1.2982	0.585	0.176938	0.460893	0.856559	1	NDUFA3	NDUFA3	3709	268.802	-0.0411319	0.058382	-0.70453	0.481103	0.694196	NDUFA3	chr19	Not_Biologically_Significant	NA	NA	NA	NA	NA	NA	NA	NA	NA	NA	NA	NA	NA	NA	NA	NA	NA	NA	NA	NA	NA	NA	NA	NA	NA
28329	ENSG00000170906	29021	ENST00000485876.6	445094	29021	NA	ENSG00000170906.17	1.01649	0.304524	-0.027681	0.694943	0.935672	1	NDUFA3	NDUFA3	3709	268.802	-0.0411319	0.058382	-0.70453	0.481103	0.694196	NDUFA3	chr19	Not_Biologically_Significant	NA	NA	NA	NA	NA	NA	NA	NA	NA	NA	NA	NA	NA	NA	NA	NA	NA	NA	NA	NA	NA	NA	NA	NA	NA
28330	ENSG00000170906	29022	ENST00000391763.3	445095	29022	NA	ENSG00000170906.17	0.962322	1.02254	0.376422	0.215401	0.692311	1	NDUFA3	NDUFA3	3709	268.802	-0.0411319	0.058382	-0.70453	0.481103	0.694196	NDUFA3	chr19	Not_Biologically_Significant	NA	NA	NA	NA	NA	NA	NA	NA	NA	NA	NA	NA	NA	NA	NA	NA	NA	NA	NA	NA	NA	NA	NA	NA	NA
28331	ENSG00000170906	29017	ENST00000419113.5	445089	29017	NA	ENSG00000170906.17	0.720543	0.0260714	0.0358668	0.973	0.996059	1	NDUFA3	NDUFA3	3709	268.802	-0.0411319	0.058382	-0.70453	0.481103	0.694196	NDUFA3	chr19	Not_Biologically_Significant	NA	NA	NA	NA	NA	NA	NA	NA	NA	NA	NA	NA	NA	NA	NA	NA	NA	NA	NA	NA	NA	NA	NA	NA	NA
28332	ENSG00000170915	11025	ENST00000442253.3	169883	11025	NA	ENSG00000170915.10	1.78973	-1.19016	-0.286849	0.155221	0.619609	0.958575	PAQR8	PAQR8	3710	77.3119	-0.110503	0.0999132	-1.10599	0.268729	0.496412	PAQR8	chr6	Not_Biologically_Significant	NA	NA	NA	NA	NA	NA	NA	NA	NA	NA	NA	NA	NA	NA	NA	NA	NA	NA	NA	NA	NA	NA	NA	NA	NA
28333	ENSG00000170917	8591	ENST00000513517.1	135503	8591	NA	ENSG00000170917.14	1.07617	1.5352	0.20933	0.0742084	0.463091	0.810882	NUDT6	NUDT6	3711	21.1957	0.0734057	0.130129	0.564101	0.572686	0.761818	NUDT6	chr4	Not_Biologically_Significant	NA	NA	NA	NA	NA	NA	NA	NA	NA	NA	NA	NA	NA	NA	NA	NA	NA	NA	NA	NA	NA	NA	NA	NA	NA
28334	ENSG00000170917	8590	ENST00000339154.6	135499	8590	NA	ENSG00000170917.14	0.511202	-0.647063	-0.0514549	0.417051	0.838155	1	NUDT6	NUDT6	3711	21.1957	0.0734057	0.130129	0.564101	0.572686	0.761818	NUDT6	chr4	Not_Biologically_Significant	NA	NA	NA	NA	NA	NA	NA	NA	NA	NA	NA	NA	NA	NA	NA	NA	NA	NA	NA	NA	NA	NA	NA	NA	NA
28335	ENSG00000170917	8589	ENST00000304430.10	135498	8589	NA	ENSG00000170917.14	1.04697	-1.0998	-0.204821	0.185743	0.659659	0.995373	NUDT6	NUDT6	3711	21.1957	0.0734057	0.130129	0.564101	0.572686	0.761818	NUDT6	chr4	Not_Biologically_Significant	NA	NA	NA	NA	NA	NA	NA	NA	NA	NA	NA	NA	NA	NA	NA	NA	NA	NA	NA	NA	NA	NA	NA	NA	NA
28336	ENSG00000170921	NA	NA	NA	NA	NA	NA	NA	NA	NA	NA	NA	NA	NA	NA	NA	NA	NA	NA	NA	NA	NA	NA	NA	NA	465	NA	NA	NA	NA	NA	NA	NA	NA	NA	NA	63351249	63351416	63354782	63355390	0.000370818	0.182	NA	NA	NA	NA	NA	NA	NA	NA
28337	ENSG00000170927	11023	ENST00000371117.8	181687	11023	NA	ENSG00000170927.15	1.13993	-0.512063	-0.450988	0.515972	0.877672	1	PKHD1	PKHD1	3712	17.0355	-0.148795	0.292456	-0.508777	0.610909	0.791401	PKHD1	chr6	Not_Biologically_Significant	NA	NA	NA	NA	NA	NA	NA	NA	NA	NA	NA	NA	NA	NA	NA	NA	NA	NA	NA	NA	NA	NA	NA	NA	NA
28338	ENSG00000170927	11024	ENST00000340994.4	181688	11024	NA	ENSG00000170927.15	1.00475	1.90627	0.579351	0.0302932	0.307468	0.595765	PKHD1	PKHD1	3712	17.0355	-0.148795	0.292456	-0.508777	0.610909	0.791401	PKHD1	chr6	Not_Biologically_Significant	NA	NA	NA	NA	NA	NA	NA	NA	NA	NA	NA	NA	NA	NA	NA	NA	NA	NA	NA	NA	NA	NA	NA	NA	NA
28339	ENSG00000170929	NA	NA	NA	NA	NA	NA	NA	NA	NA	NA	NA	NA	NA	NA	3713	0.744566	-0.383135	0.518095	-0.739507	0.459599	0.677567	OR1M1	chr19	Not_Biologically_Significant	NA	NA	NA	NA	NA	NA	NA	NA	NA	NA	NA	NA	NA	NA	NA	NA	NA	NA	NA	NA	NA	NA	NA	NA	NA
28340	ENSG00000170949	29007	ENST00000602095.5	457544	29007	NA	ENSG00000170949.19	0.732924	0.475	0.072566	0.545672	0.888302	1	ZNF160	ZNF160	3714	429.723	0.047629	0.0555733	0.857049	0.391418	0.62019	ZNF160	chr19	Not_Biologically_Significant	NA	NA	NA	NA	NA	NA	NA	NA	NA	NA	NA	NA	NA	NA	NA	NA	NA	NA	NA	NA	NA	NA	NA	NA	NA
28341	ENSG00000170949	29001	ENST00000601421.5	457532	29001	NA	ENSG00000170949.19	2.01354	2.32944	0.35478	0.00955953	0.166884	0.376453	ZNF160	ZNF160	3714	429.723	0.047629	0.0555733	0.857049	0.391418	0.62019	ZNF160	chr19	Not_Biologically_Significant	NA	NA	NA	NA	NA	NA	NA	NA	NA	NA	NA	NA	NA	NA	NA	NA	NA	NA	NA	NA	NA	NA	NA	NA	NA
28342	ENSG00000170949	29002	ENST00000599247.5	457539	29002	NA	ENSG00000170949.19	1.20888	0.240833	0.0185209	0.755504	0.951628	1	ZNF160	ZNF160	3714	429.723	0.047629	0.0555733	0.857049	0.391418	0.62019	ZNF160	chr19	Not_Biologically_Significant	NA	NA	NA	NA	NA	NA	NA	NA	NA	NA	NA	NA	NA	NA	NA	NA	NA	NA	NA	NA	NA	NA	NA	NA	NA
28343	ENSG00000170949	28999	ENST00000418871.5	457530	28999	NA	ENSG00000170949.19	2.03666	-1.74913	-0.478701	0.0448392	0.371159	0.685257	ZNF160	ZNF160	3714	429.723	0.047629	0.0555733	0.857049	0.391418	0.62019	ZNF160	chr19	Not_Biologically_Significant	NA	NA	NA	NA	NA	NA	NA	NA	NA	NA	NA	NA	NA	NA	NA	NA	NA	NA	NA	NA	NA	NA	NA	NA	NA
28344	ENSG00000170949	28998	ENST00000683776.1	457529	28998	NA	ENSG00000170949.19	1.20979	0.499365	0.0121426	0.526046	0.881282	1	ZNF160	ZNF160	3714	429.723	0.047629	0.0555733	0.857049	0.391418	0.62019	ZNF160	chr19	Not_Biologically_Significant	NA	NA	NA	NA	NA	NA	NA	NA	NA	NA	NA	NA	NA	NA	NA	NA	NA	NA	NA	NA	NA	NA	NA	NA	NA
28345	ENSG00000170949	29003	ENST00000601982.5	457540	29003	NA	ENSG00000170949.19	0.517931	0.47131	0.0774401	0.548692	0.889903	1	ZNF160	ZNF160	3714	429.723	0.047629	0.0555733	0.857049	0.391418	0.62019	ZNF160	chr19	Not_Biologically_Significant	NA	NA	NA	NA	NA	NA	NA	NA	NA	NA	NA	NA	NA	NA	NA	NA	NA	NA	NA	NA	NA	NA	NA	NA	NA
28346	ENSG00000170949	29010	ENST00000599980.1	457548	29010	NA	ENSG00000170949.19	0.816456	-0.463929	-0.0367498	0.55474	0.892536	1	ZNF160	ZNF160	3714	429.723	0.047629	0.0555733	0.857049	0.391418	0.62019	ZNF160	chr19	Not_Biologically_Significant	NA	NA	NA	NA	NA	NA	NA	NA	NA	NA	NA	NA	NA	NA	NA	NA	NA	NA	NA	NA	NA	NA	NA	NA	NA
28347	ENSG00000170949	29000	ENST00000429604.5	457531	29000	NA	ENSG00000170949.19	1.63475	-0.52623	-0.241155	0.504976	0.873188	1	ZNF160	ZNF160	3714	429.723	0.047629	0.0555733	0.857049	0.391418	0.62019	ZNF160	chr19	Not_Biologically_Significant	NA	NA	NA	NA	NA	NA	NA	NA	NA	NA	NA	NA	NA	NA	NA	NA	NA	NA	NA	NA	NA	NA	NA	NA	NA
28348	ENSG00000170949	29008	ENST00000596966.5	457545	29008	NA	ENSG00000170949.19	0.526885	1.75052	0.443114	0.0446745	0.370251	0.684366	ZNF160	ZNF160	3714	429.723	0.047629	0.0555733	0.857049	0.391418	0.62019	ZNF160	chr19	Not_Biologically_Significant	NA	NA	NA	NA	NA	NA	NA	NA	NA	NA	NA	NA	NA	NA	NA	NA	NA	NA	NA	NA	NA	NA	NA	NA	NA
28349	ENSG00000170949	29006	ENST00000597112.5	457543	29006	NA	ENSG00000170949.19	1.67336	0.777937	0.0843125	0.335438	0.790498	1	ZNF160	ZNF160	3714	429.723	0.047629	0.0555733	0.857049	0.391418	0.62019	ZNF160	chr19	Not_Biologically_Significant	NA	NA	NA	NA	NA	NA	NA	NA	NA	NA	NA	NA	NA	NA	NA	NA	NA	NA	NA	NA	NA	NA	NA	NA	NA
28350	ENSG00000170949	29005	ENST00000599729.1	457542	29005	NA	ENSG00000170949.19	0.976777	-0.449921	0.0347475	0.566311	0.897381	1	ZNF160	ZNF160	3714	429.723	0.047629	0.0555733	0.857049	0.391418	0.62019	ZNF160	chr19	Not_Biologically_Significant	NA	NA	NA	NA	NA	NA	NA	NA	NA	NA	NA	NA	NA	NA	NA	NA	NA	NA	NA	NA	NA	NA	NA	NA	NA
28351	ENSG00000170949	28997	ENST00000599056.5	457528	28997	NA	ENSG00000170949.19	0.595223	0.246349	0.509321	0.750188	0.95077	1	ZNF160	ZNF160	3714	429.723	0.047629	0.0555733	0.857049	0.391418	0.62019	ZNF160	chr19	Not_Biologically_Significant	NA	NA	NA	NA	NA	NA	NA	NA	NA	NA	NA	NA	NA	NA	NA	NA	NA	NA	NA	NA	NA	NA	NA	NA	NA
28352	ENSG00000170949	29009	ENST00000594760.1	457546	29009	NA	ENSG00000170949.19	0.28717	0.613651	0.17766	0.440227	0.847376	1	ZNF160	ZNF160	3714	429.723	0.047629	0.0555733	0.857049	0.391418	0.62019	ZNF160	chr19	Not_Biologically_Significant	NA	NA	NA	NA	NA	NA	NA	NA	NA	NA	NA	NA	NA	NA	NA	NA	NA	NA	NA	NA	NA	NA	NA	NA	NA
28353	ENSG00000170949	29004	ENST00000355147.9	457541	29004	NA	ENSG00000170949.19	0.855441	-0.0221825	-0.0402252	0.977114	0.996585	1	ZNF160	ZNF160	3714	429.723	0.047629	0.0555733	0.857049	0.391418	0.62019	ZNF160	chr19	Not_Biologically_Significant	NA	NA	NA	NA	NA	NA	NA	NA	NA	NA	NA	NA	NA	NA	NA	NA	NA	NA	NA	NA	NA	NA	NA	NA	NA
28354	ENSG00000170962	18209	ENST00000302251.9	303596	18209	NA	ENSG00000170962.14	1.77289	-2.14413	-0.545113	0.0161662	0.222637	0.469642	PDGFD	PDGFD	3715	153.445	-0.43788	0.224978	-1.94632	0.0516157	0.171735	PDGFD	chr11	Not_Biologically_Significant	NA	NA	NA	NA	NA	NA	NA	NA	NA	NA	NA	NA	NA	NA	NA	NA	NA	NA	NA	NA	NA	NA	NA	NA	NA
28355	ENSG00000170962	18208	ENST00000393158.7	303595	18208	NA	ENSG00000170962.14	2.16264	-1.6529	-0.304807	0.056495	0.411085	0.742827	PDGFD	PDGFD	3715	153.445	-0.43788	0.224978	-1.94632	0.0516157	0.171735	PDGFD	chr11	Not_Biologically_Significant	NA	NA	NA	NA	NA	NA	NA	NA	NA	NA	NA	NA	NA	NA	NA	NA	NA	NA	NA	NA	NA	NA	NA	NA	NA
28356	ENSG00000170989	1400	ENST00000648480.1	10852	1400	NA	ENSG00000170989.11	1.21073	0.0925	-0.0915264	0.904307	0.983652	1	S1PR1	S1PR1	3716	365.665	0.131587	0.0988254	1.33151	0.18302	0.391668	S1PR1	chr1	Not_Biologically_Significant	NA	NA	NA	NA	NA	NA	NA	NA	NA	NA	NA	NA	NA	NA	NA	NA	NA	NA	NA	NA	NA	NA	NA	NA	NA
28357	ENSG00000170989	1396	ENST00000561748.2	10847	1396	NA	ENSG00000170989.11	0.960852	0.456548	0.0725349	0.560777	0.895597	1	S1PR1	S1PR1	3716	365.665	0.131587	0.0988254	1.33151	0.18302	0.391668	S1PR1	chr1	Not_Biologically_Significant	NA	NA	NA	NA	NA	NA	NA	NA	NA	NA	NA	NA	NA	NA	NA	NA	NA	NA	NA	NA	NA	NA	NA	NA	NA
28358	ENSG00000170989	1395	ENST00000475821.2	10845	1395	NA	ENSG00000170989.11	1.2006	-0.588651	-0.12506	0.458252	0.85575	1	S1PR1	S1PR1	3716	365.665	0.131587	0.0988254	1.33151	0.18302	0.391668	S1PR1	chr1	Not_Biologically_Significant	NA	NA	NA	NA	NA	NA	NA	NA	NA	NA	NA	NA	NA	NA	NA	NA	NA	NA	NA	NA	NA	NA	NA	NA	NA
28359	ENSG00000170989	1397	ENST00000305352.7	10848	1397	NA	ENSG00000170989.11	2.54848	1.05786	0.130334	0.201359	0.678042	1	S1PR1	S1PR1	3716	365.665	0.131587	0.0988254	1.33151	0.18302	0.391668	S1PR1	chr1	Not_Biologically_Significant	NA	NA	NA	NA	NA	NA	NA	NA	NA	NA	NA	NA	NA	NA	NA	NA	NA	NA	NA	NA	NA	NA	NA	NA	NA
28360	ENSG00000170989	1399	ENST00000475289.2	10850	1399	NA	ENSG00000170989.11	0.771539	0.866429	0.543529	0.287123	0.755813	1	S1PR1	S1PR1	3716	365.665	0.131587	0.0988254	1.33151	0.18302	0.391668	S1PR1	chr1	Not_Biologically_Significant	NA	NA	NA	NA	NA	NA	NA	NA	NA	NA	NA	NA	NA	NA	NA	NA	NA	NA	NA	NA	NA	NA	NA	NA	NA
28361	ENSG00000170989	1398	ENST00000649383.1	10849	1398	NA	ENSG00000170989.11	0.78213	0.442183	-0.104348	0.572779	0.900023	1	S1PR1	S1PR1	3716	365.665	0.131587	0.0988254	1.33151	0.18302	0.391668	S1PR1	chr1	Not_Biologically_Significant	NA	NA	NA	NA	NA	NA	NA	NA	NA	NA	NA	NA	NA	NA	NA	NA	NA	NA	NA	NA	NA	NA	NA	NA	NA
28362	ENSG00000171044	13307	ENST00000382461.8	227035	13307	NA	ENSG00000171044.11	0.613676	0.312659	-0.0505258	0.687325	0.934458	1	XKR6	XKR6	3717	21.0038	-0.208111	0.189843	-1.09623	0.27298	0.500568	XKR6	chr8	Not_Biologically_Significant	NA	NA	NA	NA	NA	NA	NA	NA	NA	NA	NA	NA	NA	NA	NA	NA	NA	NA	NA	NA	NA	NA	NA	NA	NA
28363	ENSG00000171044	13308	ENST00000416569.3	227036	13308	NA	ENSG00000171044.11	0.350391	0.827024	0.101815	0.307923	0.773394	1	XKR6	XKR6	3717	21.0038	-0.208111	0.189843	-1.09623	0.27298	0.500568	XKR6	chr8	Not_Biologically_Significant	NA	NA	NA	NA	NA	NA	NA	NA	NA	NA	NA	NA	NA	NA	NA	NA	NA	NA	NA	NA	NA	NA	NA	NA	NA
28364	ENSG00000171055	3347	ENST00000475815.5	70562	3347	NA	ENSG00000171055.16	2.22238	1.80563	0.247737	0.0389934	0.346618	0.652142	FEZ2	FEZ2	3718	923.255	0.195231	0.0533814	3.65728	0.000254906	0.00319676	FEZ2	chr2	Trending_Towards_Increased_RNA_Expression	NA	NA	NA	NA	NA	NA	NA	NA	NA	NA	NA	NA	NA	NA	NA	NA	NA	NA	NA	NA	NA	NA	NA	NA	NA
28365	ENSG00000171055	3356	ENST00000484205.1	70574	3356	NA	ENSG00000171055.16	1.14386	1.04575	0.149394	0.206093	0.682728	1	FEZ2	FEZ2	3718	923.255	0.195231	0.0533814	3.65728	0.000254906	0.00319676	FEZ2	chr2	Trending_Towards_Increased_RNA_Expression	NA	NA	NA	NA	NA	NA	NA	NA	NA	NA	NA	NA	NA	NA	NA	NA	NA	NA	NA	NA	NA	NA	NA	NA	NA
28366	ENSG00000171055	3359	ENST00000535666.2	70577	3359	NA	ENSG00000171055.16	1.24749	2.43762	0.257237	0.0069888	0.13867	0.326154	FEZ2	FEZ2	3718	923.255	0.195231	0.0533814	3.65728	0.000254906	0.00319676	FEZ2	chr2	Trending_Towards_Increased_RNA_Expression	NA	NA	NA	NA	NA	NA	NA	NA	NA	NA	NA	NA	NA	NA	NA	NA	NA	NA	NA	NA	NA	NA	NA	NA	NA
28367	ENSG00000171055	3348	ENST00000441005.5	70563	3348	NA	ENSG00000171055.16	1.20446	-0.748333	-0.13453	0.352811	0.802588	1	FEZ2	FEZ2	3718	923.255	0.195231	0.0533814	3.65728	0.000254906	0.00319676	FEZ2	chr2	Trending_Towards_Increased_RNA_Expression	NA	NA	NA	NA	NA	NA	NA	NA	NA	NA	NA	NA	NA	NA	NA	NA	NA	NA	NA	NA	NA	NA	NA	NA	NA
28368	ENSG00000171055	3353	ENST00000451623.5	70570	3353	NA	ENSG00000171055.16	1.86269	1.42639	0.313984	0.0944577	0.516993	0.863902	FEZ2	FEZ2	3718	923.255	0.195231	0.0533814	3.65728	0.000254906	0.00319676	FEZ2	chr2	Trending_Towards_Increased_RNA_Expression	NA	NA	NA	NA	NA	NA	NA	NA	NA	NA	NA	NA	NA	NA	NA	NA	NA	NA	NA	NA	NA	NA	NA	NA	NA
28369	ENSG00000171055	3350	ENST00000405912.8	70565	3350	NA	ENSG00000171055.16	2.80265	1.59194	0.104192	0.0651471	0.438265	0.778914	FEZ2	FEZ2	3718	923.255	0.195231	0.0533814	3.65728	0.000254906	0.00319676	FEZ2	chr2	Trending_Towards_Increased_RNA_Expression	NA	NA	NA	NA	NA	NA	NA	NA	NA	NA	NA	NA	NA	NA	NA	NA	NA	NA	NA	NA	NA	NA	NA	NA	NA
28370	ENSG00000171055	3357	ENST00000464964.1	70575	3357	NA	ENSG00000171055.16	1.19609	-0.0631349	-0.0479076	0.934609	0.989093	1	FEZ2	FEZ2	3718	923.255	0.195231	0.0533814	3.65728	0.000254906	0.00319676	FEZ2	chr2	Trending_Towards_Increased_RNA_Expression	NA	NA	NA	NA	NA	NA	NA	NA	NA	NA	NA	NA	NA	NA	NA	NA	NA	NA	NA	NA	NA	NA	NA	NA	NA
28371	ENSG00000171055	3352	ENST00000305852.11	70568	3352	NA	ENSG00000171055.16	0.853631	0.749167	0.230787	0.352319	0.802094	1	FEZ2	FEZ2	3718	923.255	0.195231	0.0533814	3.65728	0.000254906	0.00319676	FEZ2	chr2	Trending_Towards_Increased_RNA_Expression	NA	NA	NA	NA	NA	NA	NA	NA	NA	NA	NA	NA	NA	NA	NA	NA	NA	NA	NA	NA	NA	NA	NA	NA	NA
28372	ENSG00000171055	3355	ENST00000487282.5	70573	3355	NA	ENSG00000171055.16	1.01733	0.712341	0.254729	0.374796	0.815228	1	FEZ2	FEZ2	3718	923.255	0.195231	0.0533814	3.65728	0.000254906	0.00319676	FEZ2	chr2	Trending_Towards_Increased_RNA_Expression	NA	NA	NA	NA	NA	NA	NA	NA	NA	NA	NA	NA	NA	NA	NA	NA	NA	NA	NA	NA	NA	NA	NA	NA	NA
28373	ENSG00000171055	3349	ENST00000413938.5	70564	3349	NA	ENSG00000171055.16	0.969495	-0.131825	0.0458667	0.864161	0.975411	1	FEZ2	FEZ2	3718	923.255	0.195231	0.0533814	3.65728	0.000254906	0.00319676	FEZ2	chr2	Trending_Towards_Increased_RNA_Expression	NA	NA	NA	NA	NA	NA	NA	NA	NA	NA	NA	NA	NA	NA	NA	NA	NA	NA	NA	NA	NA	NA	NA	NA	NA
28374	ENSG00000171055	3358	ENST00000357996.4	70576	3358	NA	ENSG00000171055.16	1.55978	-0.928175	-0.254529	0.256744	0.729949	1	FEZ2	FEZ2	3718	923.255	0.195231	0.0533814	3.65728	0.000254906	0.00319676	FEZ2	chr2	Trending_Towards_Increased_RNA_Expression	NA	NA	NA	NA	NA	NA	NA	NA	NA	NA	NA	NA	NA	NA	NA	NA	NA	NA	NA	NA	NA	NA	NA	NA	NA
28375	ENSG00000171055	3346	ENST00000406220.1	70560	3346	NA	ENSG00000171055.16	1.05551	1.09262	0.0819206	0.188362	0.662353	0.998275	FEZ2	FEZ2	3718	923.255	0.195231	0.0533814	3.65728	0.000254906	0.00319676	FEZ2	chr2	Trending_Towards_Increased_RNA_Expression	NA	NA	NA	NA	NA	NA	NA	NA	NA	NA	NA	NA	NA	NA	NA	NA	NA	NA	NA	NA	NA	NA	NA	NA	NA
28376	ENSG00000171055	3354	ENST00000487919.5	70572	3354	NA	ENSG00000171055.16	0.904971	0.915595	0.165459	0.262766	0.734969	1	FEZ2	FEZ2	3718	923.255	0.195231	0.0533814	3.65728	0.000254906	0.00319676	FEZ2	chr2	Trending_Towards_Increased_RNA_Expression	NA	NA	NA	NA	NA	NA	NA	NA	NA	NA	NA	NA	NA	NA	NA	NA	NA	NA	NA	NA	NA	NA	NA	NA	NA
28377	ENSG00000171055	3351	ENST00000379245.8	70567	3351	NA	ENSG00000171055.16	1.83557	1.3006	0.282692	0.12369	0.574491	0.914879	FEZ2	FEZ2	3718	923.255	0.195231	0.0533814	3.65728	0.000254906	0.00319676	FEZ2	chr2	Trending_Towards_Increased_RNA_Expression	NA	NA	NA	NA	NA	NA	NA	NA	NA	NA	NA	NA	NA	NA	NA	NA	NA	NA	NA	NA	NA	NA	NA	NA	NA
28378	ENSG00000171094	3325	ENST00000642122.1	70346	3325	NA	ENSG00000171094.18	0.630879	-1.03913	-0.114981	0.20871	0.686468	1	ALK	ALK	3719	17.8537	-0.471629	0.204871	-2.30208	0.0213308	0.0914207	ALK	chr2	Not_Biologically_Significant	NA	NA	NA	NA	NA	NA	NA	NA	NA	NA	NA	NA	NA	NA	NA	NA	NA	NA	NA	NA	NA	NA	NA	NA	NA
28379	ENSG00000171100	31863	ENST00000306167.11	496912	31863	NA	ENSG00000171100.17	0.941816	-0.421389	-0.212003	0.590385	0.905308	1	MTM1	MTM1	NA	NA	NA	NA	NA	NA	NA	NA	NA	NA	NA	NA	NA	NA	NA	NA	NA	NA	NA	NA	NA	NA	NA	NA	NA	NA	NA	NA	NA	NA	NA	NA	NA	NA	NA
28380	ENSG00000171100	31864	ENST00000490530.1	496915	31864	NA	ENSG00000171100.17	0.784482	-0.148968	0.0442554	0.846824	0.972243	1	MTM1	MTM1	NA	NA	NA	NA	NA	NA	NA	NA	NA	NA	NA	NA	NA	NA	NA	NA	NA	NA	NA	NA	NA	NA	NA	NA	NA	NA	NA	NA	NA	NA	NA	NA	NA	NA	NA
28381	ENSG00000171100	31865	ENST00000689694.1	496917	31865	NA	ENSG00000171100.17	0.798452	-0.286627	-0.203219	0.711805	0.939453	1	MTM1	MTM1	NA	NA	NA	NA	NA	NA	NA	NA	NA	NA	NA	NA	NA	NA	NA	NA	NA	NA	NA	NA	NA	NA	NA	NA	NA	NA	NA	NA	NA	NA	NA	NA	NA	NA	NA
28382	ENSG00000171100	31866	ENST00000690282.1	496927	31866	NA	ENSG00000171100.17	1.33771	-1.49837	-1.48558	0.0806055	0.480643	0.830088	MTM1	MTM1	NA	NA	NA	NA	NA	NA	NA	NA	NA	NA	NA	NA	NA	NA	NA	NA	NA	NA	NA	NA	NA	NA	NA	NA	NA	NA	NA	NA	NA	NA	NA	NA	NA	NA	NA
28383	ENSG00000171100	31868	ENST00000685439.1	496931	31868	NA	ENSG00000171100.17	0.529468	-0.245794	0.033524	0.750712	0.950779	1	MTM1	MTM1	NA	NA	NA	NA	NA	NA	NA	NA	NA	NA	NA	NA	NA	NA	NA	NA	NA	NA	NA	NA	NA	NA	NA	NA	NA	NA	NA	NA	NA	NA	NA	NA	NA	NA	NA
28384	ENSG00000171100	31867	ENST00000688403.1	496929	31867	NA	ENSG00000171100.17	0.400799	0.444246	0.681371	0.571028	0.899398	1	MTM1	MTM1	NA	NA	NA	NA	NA	NA	NA	NA	NA	NA	NA	NA	NA	NA	NA	NA	NA	NA	NA	NA	NA	NA	NA	NA	NA	NA	NA	NA	NA	NA	NA	NA	NA	NA	NA
28385	ENSG00000171100	31869	ENST00000692915.1	496941	31869	NA	ENSG00000171100.17	0.963125	-0.482738	-0.0907438	0.539334	0.885949	1	MTM1	MTM1	NA	NA	NA	NA	NA	NA	NA	NA	NA	NA	NA	NA	NA	NA	NA	NA	NA	NA	NA	NA	NA	NA	NA	NA	NA	NA	NA	NA	NA	NA	NA	NA	NA	NA	NA
28386	ENSG00000171100	31870	ENST00000691482.1	496943	31870	NA	ENSG00000171100.17	1.53721	1.70988	0.183014	0.049275	0.38678	0.708411	MTM1	MTM1	NA	NA	NA	NA	NA	NA	NA	NA	NA	NA	NA	NA	NA	NA	NA	NA	NA	NA	NA	NA	NA	NA	NA	NA	NA	NA	NA	NA	NA	NA	NA	NA	NA	NA	NA
28387	ENSG00000171100	31856	ENST00000691851.1	496897	31856	NA	ENSG00000171100.17	0.797855	-0.0197222	0.0417346	0.979647	0.996707	1	MTM1	MTM1	NA	NA	NA	NA	NA	NA	NA	NA	NA	NA	NA	NA	NA	NA	NA	NA	NA	NA	NA	NA	NA	NA	NA	NA	NA	NA	NA	NA	NA	NA	NA	NA	NA	NA	NA
28388	ENSG00000171100	31860	ENST00000370396.7	496905	31860	NA	ENSG00000171100.17	2.25749	-0.813016	-0.114794	0.315575	0.779392	1	MTM1	MTM1	NA	NA	NA	NA	NA	NA	NA	NA	NA	NA	NA	NA	NA	NA	NA	NA	NA	NA	NA	NA	NA	NA	NA	NA	NA	NA	NA	NA	NA	NA	NA	NA	NA	NA	NA
28389	ENSG00000171100	31852	ENST00000692638.1	496888	31852	NA	ENSG00000171100.17	0.290648	-0.0198413	-0.0486104	0.979533	0.996707	1	MTM1	MTM1	NA	NA	NA	NA	NA	NA	NA	NA	NA	NA	NA	NA	NA	NA	NA	NA	NA	NA	NA	NA	NA	NA	NA	NA	NA	NA	NA	NA	NA	NA	NA	NA	NA	NA	NA
28390	ENSG00000171100	31853	ENST00000691232.1	496890	31853	NA	ENSG00000171100.17	1.5381	1.69202	0.558682	0.0514465	0.393063	0.719176	MTM1	MTM1	NA	NA	NA	NA	NA	NA	NA	NA	NA	NA	NA	NA	NA	NA	NA	NA	NA	NA	NA	NA	NA	NA	NA	NA	NA	NA	NA	NA	NA	NA	NA	NA	NA	NA	NA
28391	ENSG00000171100	31854	ENST00000689810.1	496892	31854	NA	ENSG00000171100.17	0.351934	0.230357	0.068568	0.76576	0.953354	1	MTM1	MTM1	NA	NA	NA	NA	NA	NA	NA	NA	NA	NA	NA	NA	NA	NA	NA	NA	NA	NA	NA	NA	NA	NA	NA	NA	NA	NA	NA	NA	NA	NA	NA	NA	NA	NA	NA
28392	ENSG00000171100	31855	ENST00000690351.1	496894	31855	NA	ENSG00000171100.17	0.632606	0.895079	0.159561	0.272668	0.743692	1	MTM1	MTM1	NA	NA	NA	NA	NA	NA	NA	NA	NA	NA	NA	NA	NA	NA	NA	NA	NA	NA	NA	NA	NA	NA	NA	NA	NA	NA	NA	NA	NA	NA	NA	NA	NA	NA	NA
28393	ENSG00000171100	31857	ENST00000691686.1	496898	31857	NA	ENSG00000171100.17	0.40755	0.502341	0.127348	0.523681	0.879777	1	MTM1	MTM1	NA	NA	NA	NA	NA	NA	NA	NA	NA	NA	NA	NA	NA	NA	NA	NA	NA	NA	NA	NA	NA	NA	NA	NA	NA	NA	NA	NA	NA	NA	NA	NA	NA	NA	NA
28394	ENSG00000171100	31858	ENST00000693422.1	496901	31858	NA	ENSG00000171100.17	1.47106	-0.716548	-0.11893	0.372168	0.814209	1	MTM1	MTM1	NA	NA	NA	NA	NA	NA	NA	NA	NA	NA	NA	NA	NA	NA	NA	NA	NA	NA	NA	NA	NA	NA	NA	NA	NA	NA	NA	NA	NA	NA	NA	NA	NA	NA	NA
28395	ENSG00000171100	31859	ENST00000687365.1	496902	31859	NA	ENSG00000171100.17	1.21393	-0.684563	-0.155464	0.392443	0.825672	1	MTM1	MTM1	NA	NA	NA	NA	NA	NA	NA	NA	NA	NA	NA	NA	NA	NA	NA	NA	NA	NA	NA	NA	NA	NA	NA	NA	NA	NA	NA	NA	NA	NA	NA	NA	NA	NA	NA
28396	ENSG00000171100	31861	ENST00000692015.1	496907	31861	NA	ENSG00000171100.17	0.629772	-1.30611	-0.619663	0.12227	0.572122	0.912737	MTM1	MTM1	NA	NA	NA	NA	NA	NA	NA	NA	NA	NA	NA	NA	NA	NA	NA	NA	NA	NA	NA	NA	NA	NA	NA	NA	NA	NA	NA	NA	NA	NA	NA	NA	NA	NA	NA
28397	ENSG00000171100	31862	ENST00000370393.5	496908	31862	NA	ENSG00000171100.17	0.839091	0.673532	0.0431362	0.399595	0.828906	1	MTM1	MTM1	NA	NA	NA	NA	NA	NA	NA	NA	NA	NA	NA	NA	NA	NA	NA	NA	NA	NA	NA	NA	NA	NA	NA	NA	NA	NA	NA	NA	NA	NA	NA	NA	NA	NA	NA
28398	ENSG00000171102	NA	NA	NA	NA	NA	NA	NA	NA	NA	NA	NA	NA	NA	NA	3720	0.629998	0.213215	0.60654	0.351527	0.725193	0.861048	OBP2B	chr9	Not_Biologically_Significant	NA	NA	NA	NA	NA	NA	NA	NA	NA	NA	NA	NA	NA	NA	NA	NA	NA	NA	NA	NA	NA	NA	NA	NA	NA
28399	ENSG00000171105	27611	ENST00000593970.1	448374	27611	NA	ENSG00000171105.15	0.926942	-0.925595	-0.668707	0.257967	0.730802	1	INSR	INSR	3721	5464.83	0.0122495	0.0849397	0.144214	0.885331	0.946904	INSR	chr19	Not_Biologically_Significant	34	INSR	chr19	7150496	7150532	6.14887e-12	0.102	NA	NA	NA	NA	NA	NA	NA	NA	NA	NA	NA	NA	NA	NA	NA	NA	NA	NA
28400	ENSG00000171105	27610	ENST00000601099.1	448373	27610	NA	ENSG00000171105.15	0.763735	0.87619	0.112571	0.28213	0.75067	1	INSR	INSR	3721	5464.83	0.0122495	0.0849397	0.144214	0.885331	0.946904	INSR	chr19	Not_Biologically_Significant	34	INSR	chr19	7150496	7150532	6.14887e-12	0.102	NA	NA	NA	NA	NA	NA	NA	NA	NA	NA	NA	NA	NA	NA	NA	NA	NA	NA
28401	ENSG00000171105	27608	ENST00000341500.9	448369	27608	NA	ENSG00000171105.15	3.71508	-0.772619	-0.0452825	0.33851	0.792845	1	INSR	INSR	3721	5464.83	0.0122495	0.0849397	0.144214	0.885331	0.946904	INSR	chr19	Not_Biologically_Significant	34	INSR	chr19	7150496	7150532	6.14887e-12	0.102	NA	NA	NA	NA	NA	NA	NA	NA	NA	NA	NA	NA	NA	NA	NA	NA	NA	NA
28402	ENSG00000171105	27612	ENST00000597211.1	448375	27612	NA	ENSG00000171105.15	1.22458	0.354444	0.0456451	0.649234	0.922124	1	INSR	INSR	3721	5464.83	0.0122495	0.0849397	0.144214	0.885331	0.946904	INSR	chr19	Not_Biologically_Significant	34	INSR	chr19	7150496	7150532	6.14887e-12	0.102	NA	NA	NA	NA	NA	NA	NA	NA	NA	NA	NA	NA	NA	NA	NA	NA	NA	NA
28403	ENSG00000171105	27613	ENST00000598216.1	448376	27613	NA	ENSG00000171105.15	2.0124	0.56504	0.101837	0.475515	0.860879	1	INSR	INSR	3721	5464.83	0.0122495	0.0849397	0.144214	0.885331	0.946904	INSR	chr19	Not_Biologically_Significant	34	INSR	chr19	7150496	7150532	6.14887e-12	0.102	NA	NA	NA	NA	NA	NA	NA	NA	NA	NA	NA	NA	NA	NA	NA	NA	NA	NA
28404	ENSG00000171105	27614	ENST00000600492.1	448377	27614	NA	ENSG00000171105.15	1.34146	3.90107	0.590976	4.11767e-05	0.00511628	0.0153876	INSR	INSR	3721	5464.83	0.0122495	0.0849397	0.144214	0.885331	0.946904	INSR	chr19	Not_Biologically_Significant	34	INSR	chr19	7150496	7150532	6.14887e-12	0.102	NA	NA	NA	NA	NA	NA	NA	NA	NA	NA	NA	NA	NA	NA	NA	NA	NA	NA
28405	ENSG00000171105	27609	ENST00000302850.10	448370	27609	NA	ENSG00000171105.15	2.50277	0.979286	0.304131	0.23353	0.711216	1	INSR	INSR	3721	5464.83	0.0122495	0.0849397	0.144214	0.885331	0.946904	INSR	chr19	Not_Biologically_Significant	34	INSR	chr19	7150496	7150532	6.14887e-12	0.102	NA	NA	NA	NA	NA	NA	NA	NA	NA	NA	NA	NA	NA	NA	NA	NA	NA	NA
28406	ENSG00000171109	7367	ENST00000482661.1	99291	7367	NA	ENSG00000171109.20	0.55391	0.805873	0.0583831	0.319538	0.780919	1	MFN1	MFN1	3722	367.704	0.0731014	0.044903	1.62798	0.103528	0.276599	MFN1	chr3	Not_Biologically_Significant	NA	NA	NA	NA	NA	NA	NA	NA	NA	NA	NA	NA	NA	NA	NA	NA	NA	NA	NA	NA	NA	NA	NA	NA	NA
28407	ENSG00000171109	7365	ENST00000263969.9	99286	7365	NA	ENSG00000171109.20	1.13363	-0.964405	-0.322722	0.240082	0.718341	1	MFN1	MFN1	3722	367.704	0.0731014	0.044903	1.62798	0.103528	0.276599	MFN1	chr3	Not_Biologically_Significant	NA	NA	NA	NA	NA	NA	NA	NA	NA	NA	NA	NA	NA	NA	NA	NA	NA	NA	NA	NA	NA	NA	NA	NA	NA
28408	ENSG00000171109	7368	ENST00000480636.1	99292	7368	NA	ENSG00000171109.20	0.934969	1.35694	0.188079	0.109785	0.547762	0.89283	MFN1	MFN1	3722	367.704	0.0731014	0.044903	1.62798	0.103528	0.276599	MFN1	chr3	Not_Biologically_Significant	NA	NA	NA	NA	NA	NA	NA	NA	NA	NA	NA	NA	NA	NA	NA	NA	NA	NA	NA	NA	NA	NA	NA	NA	NA
28409	ENSG00000171109	7366	ENST00000466287.1	99290	7366	NA	ENSG00000171109.20	0.900823	-1.50623	-0.188895	0.0792049	0.476262	0.826102	MFN1	MFN1	3722	367.704	0.0731014	0.044903	1.62798	0.103528	0.276599	MFN1	chr3	Not_Biologically_Significant	NA	NA	NA	NA	NA	NA	NA	NA	NA	NA	NA	NA	NA	NA	NA	NA	NA	NA	NA	NA	NA	NA	NA	NA	NA
28410	ENSG00000171109	7363	ENST00000357390.8	99279	7363	NA	ENSG00000171109.20	0.869007	-0.209444	-0.0591052	0.786261	0.958355	1	MFN1	MFN1	3722	367.704	0.0731014	0.044903	1.62798	0.103528	0.276599	MFN1	chr3	Not_Biologically_Significant	NA	NA	NA	NA	NA	NA	NA	NA	NA	NA	NA	NA	NA	NA	NA	NA	NA	NA	NA	NA	NA	NA	NA	NA	NA
28411	ENSG00000171109	7362	ENST00000471841.6	99275	7362	NA	ENSG00000171109.20	2.76235	0.539802	0.018306	0.494619	0.867586	1	MFN1	MFN1	3722	367.704	0.0731014	0.044903	1.62798	0.103528	0.276599	MFN1	chr3	Not_Biologically_Significant	NA	NA	NA	NA	NA	NA	NA	NA	NA	NA	NA	NA	NA	NA	NA	NA	NA	NA	NA	NA	NA	NA	NA	NA	NA
28412	ENSG00000171109	7364	ENST00000467174.6	99285	7364	NA	ENSG00000171109.20	0.321984	0.474087	0.152609	0.546395	0.888315	1	MFN1	MFN1	3722	367.704	0.0731014	0.044903	1.62798	0.103528	0.276599	MFN1	chr3	Not_Biologically_Significant	NA	NA	NA	NA	NA	NA	NA	NA	NA	NA	NA	NA	NA	NA	NA	NA	NA	NA	NA	NA	NA	NA	NA	NA	NA
28413	ENSG00000171132	3459	ENST00000421201.1	51834	3459	NA	ENSG00000171132.15	0.97197	-0.204643	-0.0679479	0.790954	0.95964	1	PRKCE	PRKCE	3724	695.624	-0.331109	0.0967102	-3.42372	0.000617701	0.00635483	PRKCE	chr2	Trending_Towards_Decreased_RNA_Expression	NA	NA	NA	NA	NA	NA	NA	NA	NA	NA	NA	NA	NA	NA	NA	NA	NA	NA	NA	NA	NA	NA	NA	NA	NA
28414	ENSG00000171132	3465	ENST00000394874.1	51846	3465	NA	ENSG00000171132.15	0.890848	-0.79619	-0.172141	0.324992	0.783563	1	PRKCE	PRKCE	3724	695.624	-0.331109	0.0967102	-3.42372	0.000617701	0.00635483	PRKCE	chr2	Trending_Towards_Decreased_RNA_Expression	NA	NA	NA	NA	NA	NA	NA	NA	NA	NA	NA	NA	NA	NA	NA	NA	NA	NA	NA	NA	NA	NA	NA	NA	NA
28415	ENSG00000171132	3460	ENST00000306156.8	51835	3460	NA	ENSG00000171132.15	2.83097	-3.49357	-0.303499	0.000206195	0.0148539	0.041797	PRKCE	PRKCE	3724	695.624	-0.331109	0.0967102	-3.42372	0.000617701	0.00635483	PRKCE	chr2	Trending_Towards_Decreased_RNA_Expression	NA	NA	NA	NA	NA	NA	NA	NA	NA	NA	NA	NA	NA	NA	NA	NA	NA	NA	NA	NA	NA	NA	NA	NA	NA
28416	ENSG00000171132	3461	ENST00000476675.5	51838	3461	NA	ENSG00000171132.15	0.556583	-1.03456	-0.166325	0.210512	0.68826	1	PRKCE	PRKCE	3724	695.624	-0.331109	0.0967102	-3.42372	0.000617701	0.00635483	PRKCE	chr2	Trending_Towards_Decreased_RNA_Expression	NA	NA	NA	NA	NA	NA	NA	NA	NA	NA	NA	NA	NA	NA	NA	NA	NA	NA	NA	NA	NA	NA	NA	NA	NA
28417	ENSG00000171132	3462	ENST00000467135.5	51839	3462	NA	ENSG00000171132.15	1.00043	-0.614603	-0.0281549	0.439531	0.847376	1	PRKCE	PRKCE	3724	695.624	-0.331109	0.0967102	-3.42372	0.000617701	0.00635483	PRKCE	chr2	Trending_Towards_Decreased_RNA_Expression	NA	NA	NA	NA	NA	NA	NA	NA	NA	NA	NA	NA	NA	NA	NA	NA	NA	NA	NA	NA	NA	NA	NA	NA	NA
28418	ENSG00000171132	3466	ENST00000469753.5	51847	3466	NA	ENSG00000171132.15	0.981217	1.13409	0.142793	0.173585	0.645997	0.981366	PRKCE	PRKCE	3724	695.624	-0.331109	0.0967102	-3.42372	0.000617701	0.00635483	PRKCE	chr2	Trending_Towards_Decreased_RNA_Expression	NA	NA	NA	NA	NA	NA	NA	NA	NA	NA	NA	NA	NA	NA	NA	NA	NA	NA	NA	NA	NA	NA	NA	NA	NA
28419	ENSG00000171132	3467	ENST00000480633.1	51848	3467	NA	ENSG00000171132.15	0.876077	-0.740794	-0.246664	0.357353	0.805488	1	PRKCE	PRKCE	3724	695.624	-0.331109	0.0967102	-3.42372	0.000617701	0.00635483	PRKCE	chr2	Trending_Towards_Decreased_RNA_Expression	NA	NA	NA	NA	NA	NA	NA	NA	NA	NA	NA	NA	NA	NA	NA	NA	NA	NA	NA	NA	NA	NA	NA	NA	NA
28420	ENSG00000171132	3463	ENST00000472021.1	51840	3463	NA	ENSG00000171132.15	0.650818	-1.00095	-0.117457	0.224248	0.702572	1	PRKCE	PRKCE	3724	695.624	-0.331109	0.0967102	-3.42372	0.000617701	0.00635483	PRKCE	chr2	Trending_Towards_Decreased_RNA_Expression	NA	NA	NA	NA	NA	NA	NA	NA	NA	NA	NA	NA	NA	NA	NA	NA	NA	NA	NA	NA	NA	NA	NA	NA	NA
28421	ENSG00000171132	3464	ENST00000497602.1	51841	3464	NA	ENSG00000171132.15	0.783605	1.2121	0.100502	0.148541	0.610621	0.949828	PRKCE	PRKCE	3724	695.624	-0.331109	0.0967102	-3.42372	0.000617701	0.00635483	PRKCE	chr2	Trending_Towards_Decreased_RNA_Expression	NA	NA	NA	NA	NA	NA	NA	NA	NA	NA	NA	NA	NA	NA	NA	NA	NA	NA	NA	NA	NA	NA	NA	NA	NA
28422	ENSG00000171202	18065	ENST00000528105.5	289062	18065	NA	ENSG00000171202.8	0.845671	-0.019127	-0.120796	0.980245	0.996707	1	TMEM126A	TMEM126A	3725	82.8385	-0.0246097	0.0645664	-0.381153	0.70309	0.849247	TMEM126A	chr11	Not_Biologically_Significant	NA	NA	NA	NA	NA	NA	NA	NA	NA	NA	NA	NA	NA	NA	NA	NA	NA	NA	NA	NA	NA	NA	NA	NA	NA
28423	ENSG00000171202	18064	ENST00000304511.7	289058	18064	NA	ENSG00000171202.8	1.91556	-0.0719444	0.0276072	0.925547	0.987527	1	TMEM126A	TMEM126A	3725	82.8385	-0.0246097	0.0645664	-0.381153	0.70309	0.849247	TMEM126A	chr11	Not_Biologically_Significant	NA	NA	NA	NA	NA	NA	NA	NA	NA	NA	NA	NA	NA	NA	NA	NA	NA	NA	NA	NA	NA	NA	NA	NA	NA
28424	ENSG00000171202	18066	ENST00000531366.5	289063	18066	NA	ENSG00000171202.8	0.618735	0.808452	0.0799834	0.318104	0.779622	1	TMEM126A	TMEM126A	3725	82.8385	-0.0246097	0.0645664	-0.381153	0.70309	0.849247	TMEM126A	chr11	Not_Biologically_Significant	NA	NA	NA	NA	NA	NA	NA	NA	NA	NA	NA	NA	NA	NA	NA	NA	NA	NA	NA	NA	NA	NA	NA	NA	NA
28425	ENSG00000171204	NA	NA	NA	NA	NA	NA	NA	NA	NA	NA	NA	NA	NA	NA	NA	NA	NA	NA	NA	NA	NA	NA	NA	NA	67	TMEM126B	chr11	85631144	85631316	0.00518081	-0.106	NA	NA	NA	NA	NA	NA	NA	NA	NA	NA	NA	NA	NA	NA	NA	NA	NA	NA
28426	ENSG00000171222	29602	ENST00000615116.1	468905	29602	NA	ENSG00000171222.12	0.555776	-0.321468	-0.170313	0.679291	0.932144	1	SCAND1	SCAND1	3726	208.372	-0.233901	0.110957	-2.10804	0.0350275	0.131194	SCAND1	chr20	Not_Biologically_Significant	NA	NA	NA	NA	NA	NA	NA	NA	NA	NA	NA	NA	NA	NA	NA	NA	NA	NA	NA	NA	NA	NA	NA	NA	NA
28427	ENSG00000171222	29604	ENST00000373991.3	468908	29604	NA	ENSG00000171222.12	1.61418	-3.18329	-0.332252	0.000620145	0.0307264	0.0877867	SCAND1	SCAND1	3726	208.372	-0.233901	0.110957	-2.10804	0.0350275	0.131194	SCAND1	chr20	Not_Biologically_Significant	NA	NA	NA	NA	NA	NA	NA	NA	NA	NA	NA	NA	NA	NA	NA	NA	NA	NA	NA	NA	NA	NA	NA	NA	NA
28428	ENSG00000171222	29603	ENST00000305978.7	468906	29603	NA	ENSG00000171222.12	2.37078	-1.30841	-0.16031	0.121685	0.570803	0.911849	SCAND1	SCAND1	3726	208.372	-0.233901	0.110957	-2.10804	0.0350275	0.131194	SCAND1	chr20	Not_Biologically_Significant	NA	NA	NA	NA	NA	NA	NA	NA	NA	NA	NA	NA	NA	NA	NA	NA	NA	NA	NA	NA	NA	NA	NA	NA	NA
28429	ENSG00000171223	27943	ENST00000302754.6	436506	27943	NA	ENSG00000171223.6	3.34075	1.65091	0.319891	0.0567679	0.411908	0.744051	JUNB	JUNB	3727	1619.57	0.357539	0.139695	2.55942	0.0104846	0.0548825	JUNB	chr19	Not_Biologically_Significant	NA	NA	NA	NA	NA	NA	NA	NA	NA	NA	NA	NA	NA	NA	NA	NA	NA	NA	NA	NA	NA	NA	NA	NA	NA
28430	ENSG00000171311	NA	NA	NA	NA	NA	NA	NA	NA	NA	NA	NA	NA	NA	NA	NA	NA	NA	NA	NA	NA	NA	NA	NA	NA	1737	NA	NA	NA	NA	NA	NA	NA	NA	NA	NA	97441170	97441259	97443236	97443311	0.000483037	0.103	NA	NA	NA	NA	NA	NA	NA	NA
28431	ENSG00000171314	16225	ENST00000467867.1	265065	16225	NA	ENSG00000171314.10	1.1459	0.52369	-0.0226713	0.506936	0.873758	1	PGAM1	PGAM1	3729	699.579	0.0745424	0.039578	1.88343	0.0596421	0.190127	PGAM1	chr10	Not_Biologically_Significant	NA	NA	NA	NA	NA	NA	NA	NA	NA	NA	NA	NA	NA	NA	NA	NA	NA	NA	NA	NA	NA	NA	NA	NA	NA
28432	ENSG00000171314	16224	ENST00000334828.6	265059	16224	NA	ENSG00000171314.10	3.2806	-0.832976	-0.0418207	0.304689	0.770795	1	PGAM1	PGAM1	3729	699.579	0.0745424	0.039578	1.88343	0.0596421	0.190127	PGAM1	chr10	Not_Biologically_Significant	NA	NA	NA	NA	NA	NA	NA	NA	NA	NA	NA	NA	NA	NA	NA	NA	NA	NA	NA	NA	NA	NA	NA	NA	NA
28433	ENSG00000171316	13867	ENST00000527921.1	220745	13867	NA	ENSG00000171316.15	0.442236	0.724802	0.232119	0.367049	0.81137	1	CHD7	CHD7	3730	538.115	0.0639379	0.0522216	1.22436	0.220817	0.43791	CHD7	chr8	Not_Biologically_Significant	1727	NA	NA	NA	NA	NA	NA	NA	NA	NA	NA	60856444	60856888	60860903	60861125	0.0168925	0.106	NA	NA	NA	NA	NA	NA	NA	NA
28434	ENSG00000171316	13867	ENST00000527921.1	220745	13867	NA	ENSG00000171316.15	0.442236	0.724802	0.232119	0.367049	0.81137	1	CHD7	CHD7	3730	538.115	0.0639379	0.0522216	1.22436	0.220817	0.43791	CHD7	chr8	Not_Biologically_Significant	1726	NA	NA	NA	NA	NA	NA	NA	NA	NA	NA	60808216	60808272	60816386	60816501	0.00288256	0.118	NA	NA	NA	NA	NA	NA	NA	NA
28435	ENSG00000171316	13867	ENST00000527921.1	220745	13867	NA	ENSG00000171316.15	0.442236	0.724802	0.232119	0.367049	0.81137	1	CHD7	CHD7	3730	538.115	0.0639379	0.0522216	1.22436	0.220817	0.43791	CHD7	chr8	Not_Biologically_Significant	1725	NA	NA	NA	NA	NA	NA	NA	NA	NA	NA	60741258	60743097	60780999	60781430	0.00512264	0.116	NA	NA	NA	NA	NA	NA	NA	NA
28436	ENSG00000171316	13861	ENST00000695849.1	220734	13861	NA	ENSG00000171316.15	1.49504	0.639762	0.00825682	0.421995	0.840137	1	CHD7	CHD7	3730	538.115	0.0639379	0.0522216	1.22436	0.220817	0.43791	CHD7	chr8	Not_Biologically_Significant	1727	NA	NA	NA	NA	NA	NA	NA	NA	NA	NA	60856444	60856888	60860903	60861125	0.0168925	0.106	NA	NA	NA	NA	NA	NA	NA	NA
28437	ENSG00000171316	13861	ENST00000695849.1	220734	13861	NA	ENSG00000171316.15	1.49504	0.639762	0.00825682	0.421995	0.840137	1	CHD7	CHD7	3730	538.115	0.0639379	0.0522216	1.22436	0.220817	0.43791	CHD7	chr8	Not_Biologically_Significant	1726	NA	NA	NA	NA	NA	NA	NA	NA	NA	NA	60808216	60808272	60816386	60816501	0.00288256	0.118	NA	NA	NA	NA	NA	NA	NA	NA
28438	ENSG00000171316	13861	ENST00000695849.1	220734	13861	NA	ENSG00000171316.15	1.49504	0.639762	0.00825682	0.421995	0.840137	1	CHD7	CHD7	3730	538.115	0.0639379	0.0522216	1.22436	0.220817	0.43791	CHD7	chr8	Not_Biologically_Significant	1725	NA	NA	NA	NA	NA	NA	NA	NA	NA	NA	60741258	60743097	60780999	60781430	0.00512264	0.116	NA	NA	NA	NA	NA	NA	NA	NA
28439	ENSG00000171316	13860	ENST00000695848.1	220733	13860	NA	ENSG00000171316.15	0.855611	-0.411825	-0.45746	0.598637	0.907973	1	CHD7	CHD7	3730	538.115	0.0639379	0.0522216	1.22436	0.220817	0.43791	CHD7	chr8	Not_Biologically_Significant	1727	NA	NA	NA	NA	NA	NA	NA	NA	NA	NA	60856444	60856888	60860903	60861125	0.0168925	0.106	NA	NA	NA	NA	NA	NA	NA	NA
28440	ENSG00000171316	13860	ENST00000695848.1	220733	13860	NA	ENSG00000171316.15	0.855611	-0.411825	-0.45746	0.598637	0.907973	1	CHD7	CHD7	3730	538.115	0.0639379	0.0522216	1.22436	0.220817	0.43791	CHD7	chr8	Not_Biologically_Significant	1726	NA	NA	NA	NA	NA	NA	NA	NA	NA	NA	60808216	60808272	60816386	60816501	0.00288256	0.118	NA	NA	NA	NA	NA	NA	NA	NA
28441	ENSG00000171316	13860	ENST00000695848.1	220733	13860	NA	ENSG00000171316.15	0.855611	-0.411825	-0.45746	0.598637	0.907973	1	CHD7	CHD7	3730	538.115	0.0639379	0.0522216	1.22436	0.220817	0.43791	CHD7	chr8	Not_Biologically_Significant	1725	NA	NA	NA	NA	NA	NA	NA	NA	NA	NA	60741258	60743097	60780999	60781430	0.00512264	0.116	NA	NA	NA	NA	NA	NA	NA	NA
28442	ENSG00000171316	13864	ENST00000524602.5	220741	13864	NA	ENSG00000171316.15	1.17296	-0.713135	-0.434392	0.374282	0.814774	1	CHD7	CHD7	3730	538.115	0.0639379	0.0522216	1.22436	0.220817	0.43791	CHD7	chr8	Not_Biologically_Significant	1727	NA	NA	NA	NA	NA	NA	NA	NA	NA	NA	60856444	60856888	60860903	60861125	0.0168925	0.106	NA	NA	NA	NA	NA	NA	NA	NA
28443	ENSG00000171316	13864	ENST00000524602.5	220741	13864	NA	ENSG00000171316.15	1.17296	-0.713135	-0.434392	0.374282	0.814774	1	CHD7	CHD7	3730	538.115	0.0639379	0.0522216	1.22436	0.220817	0.43791	CHD7	chr8	Not_Biologically_Significant	1726	NA	NA	NA	NA	NA	NA	NA	NA	NA	NA	60808216	60808272	60816386	60816501	0.00288256	0.118	NA	NA	NA	NA	NA	NA	NA	NA
28444	ENSG00000171316	13864	ENST00000524602.5	220741	13864	NA	ENSG00000171316.15	1.17296	-0.713135	-0.434392	0.374282	0.814774	1	CHD7	CHD7	3730	538.115	0.0639379	0.0522216	1.22436	0.220817	0.43791	CHD7	chr8	Not_Biologically_Significant	1725	NA	NA	NA	NA	NA	NA	NA	NA	NA	NA	60741258	60743097	60780999	60781430	0.00512264	0.116	NA	NA	NA	NA	NA	NA	NA	NA
28445	ENSG00000171316	13870	ENST00000695852.1	220753	13870	NA	ENSG00000171316.15	0.93414	0.379921	0.193145	0.626515	0.916049	1	CHD7	CHD7	3730	538.115	0.0639379	0.0522216	1.22436	0.220817	0.43791	CHD7	chr8	Not_Biologically_Significant	1727	NA	NA	NA	NA	NA	NA	NA	NA	NA	NA	60856444	60856888	60860903	60861125	0.0168925	0.106	NA	NA	NA	NA	NA	NA	NA	NA
28446	ENSG00000171316	13870	ENST00000695852.1	220753	13870	NA	ENSG00000171316.15	0.93414	0.379921	0.193145	0.626515	0.916049	1	CHD7	CHD7	3730	538.115	0.0639379	0.0522216	1.22436	0.220817	0.43791	CHD7	chr8	Not_Biologically_Significant	1726	NA	NA	NA	NA	NA	NA	NA	NA	NA	NA	60808216	60808272	60816386	60816501	0.00288256	0.118	NA	NA	NA	NA	NA	NA	NA	NA
28447	ENSG00000171316	13870	ENST00000695852.1	220753	13870	NA	ENSG00000171316.15	0.93414	0.379921	0.193145	0.626515	0.916049	1	CHD7	CHD7	3730	538.115	0.0639379	0.0522216	1.22436	0.220817	0.43791	CHD7	chr8	Not_Biologically_Significant	1725	NA	NA	NA	NA	NA	NA	NA	NA	NA	NA	60741258	60743097	60780999	60781430	0.00512264	0.116	NA	NA	NA	NA	NA	NA	NA	NA
28448	ENSG00000171316	13869	ENST00000618450.1	220749	13869	NA	ENSG00000171316.15	1.195	0.955913	0.138395	0.24392	0.721547	1	CHD7	CHD7	3730	538.115	0.0639379	0.0522216	1.22436	0.220817	0.43791	CHD7	chr8	Not_Biologically_Significant	1727	NA	NA	NA	NA	NA	NA	NA	NA	NA	NA	60856444	60856888	60860903	60861125	0.0168925	0.106	NA	NA	NA	NA	NA	NA	NA	NA
28449	ENSG00000171316	13869	ENST00000618450.1	220749	13869	NA	ENSG00000171316.15	1.195	0.955913	0.138395	0.24392	0.721547	1	CHD7	CHD7	3730	538.115	0.0639379	0.0522216	1.22436	0.220817	0.43791	CHD7	chr8	Not_Biologically_Significant	1726	NA	NA	NA	NA	NA	NA	NA	NA	NA	NA	60808216	60808272	60816386	60816501	0.00288256	0.118	NA	NA	NA	NA	NA	NA	NA	NA
28450	ENSG00000171316	13869	ENST00000618450.1	220749	13869	NA	ENSG00000171316.15	1.195	0.955913	0.138395	0.24392	0.721547	1	CHD7	CHD7	3730	538.115	0.0639379	0.0522216	1.22436	0.220817	0.43791	CHD7	chr8	Not_Biologically_Significant	1725	NA	NA	NA	NA	NA	NA	NA	NA	NA	NA	60741258	60743097	60780999	60781430	0.00512264	0.116	NA	NA	NA	NA	NA	NA	NA	NA
28451	ENSG00000171316	13866	ENST00000527825.1	220743	13866	NA	ENSG00000171316.15	0.940581	-1.48222	-0.353121	0.0836098	0.488924	0.838254	CHD7	CHD7	3730	538.115	0.0639379	0.0522216	1.22436	0.220817	0.43791	CHD7	chr8	Not_Biologically_Significant	1727	NA	NA	NA	NA	NA	NA	NA	NA	NA	NA	60856444	60856888	60860903	60861125	0.0168925	0.106	NA	NA	NA	NA	NA	NA	NA	NA
28452	ENSG00000171316	13866	ENST00000527825.1	220743	13866	NA	ENSG00000171316.15	0.940581	-1.48222	-0.353121	0.0836098	0.488924	0.838254	CHD7	CHD7	3730	538.115	0.0639379	0.0522216	1.22436	0.220817	0.43791	CHD7	chr8	Not_Biologically_Significant	1726	NA	NA	NA	NA	NA	NA	NA	NA	NA	NA	60808216	60808272	60816386	60816501	0.00288256	0.118	NA	NA	NA	NA	NA	NA	NA	NA
28453	ENSG00000171316	13866	ENST00000527825.1	220743	13866	NA	ENSG00000171316.15	0.940581	-1.48222	-0.353121	0.0836098	0.488924	0.838254	CHD7	CHD7	3730	538.115	0.0639379	0.0522216	1.22436	0.220817	0.43791	CHD7	chr8	Not_Biologically_Significant	1725	NA	NA	NA	NA	NA	NA	NA	NA	NA	NA	60741258	60743097	60780999	60781430	0.00512264	0.116	NA	NA	NA	NA	NA	NA	NA	NA
28454	ENSG00000171316	13868	ENST00000695850.1	220747	13868	NA	ENSG00000171316.15	0.58236	0.0999603	0.093719	0.896621	0.982538	1	CHD7	CHD7	3730	538.115	0.0639379	0.0522216	1.22436	0.220817	0.43791	CHD7	chr8	Not_Biologically_Significant	1727	NA	NA	NA	NA	NA	NA	NA	NA	NA	NA	60856444	60856888	60860903	60861125	0.0168925	0.106	NA	NA	NA	NA	NA	NA	NA	NA
28455	ENSG00000171316	13868	ENST00000695850.1	220747	13868	NA	ENSG00000171316.15	0.58236	0.0999603	0.093719	0.896621	0.982538	1	CHD7	CHD7	3730	538.115	0.0639379	0.0522216	1.22436	0.220817	0.43791	CHD7	chr8	Not_Biologically_Significant	1726	NA	NA	NA	NA	NA	NA	NA	NA	NA	NA	60808216	60808272	60816386	60816501	0.00288256	0.118	NA	NA	NA	NA	NA	NA	NA	NA
28456	ENSG00000171316	13868	ENST00000695850.1	220747	13868	NA	ENSG00000171316.15	0.58236	0.0999603	0.093719	0.896621	0.982538	1	CHD7	CHD7	3730	538.115	0.0639379	0.0522216	1.22436	0.220817	0.43791	CHD7	chr8	Not_Biologically_Significant	1725	NA	NA	NA	NA	NA	NA	NA	NA	NA	NA	60741258	60743097	60780999	60781430	0.00512264	0.116	NA	NA	NA	NA	NA	NA	NA	NA
28457	ENSG00000171316	13865	ENST00000525508.1	220742	13865	NA	ENSG00000171316.15	1.24559	1.70167	0.26104	0.0502695	0.389519	0.713386	CHD7	CHD7	3730	538.115	0.0639379	0.0522216	1.22436	0.220817	0.43791	CHD7	chr8	Not_Biologically_Significant	1727	NA	NA	NA	NA	NA	NA	NA	NA	NA	NA	60856444	60856888	60860903	60861125	0.0168925	0.106	NA	NA	NA	NA	NA	NA	NA	NA
28458	ENSG00000171316	13865	ENST00000525508.1	220742	13865	NA	ENSG00000171316.15	1.24559	1.70167	0.26104	0.0502695	0.389519	0.713386	CHD7	CHD7	3730	538.115	0.0639379	0.0522216	1.22436	0.220817	0.43791	CHD7	chr8	Not_Biologically_Significant	1726	NA	NA	NA	NA	NA	NA	NA	NA	NA	NA	60808216	60808272	60816386	60816501	0.00288256	0.118	NA	NA	NA	NA	NA	NA	NA	NA
28459	ENSG00000171316	13865	ENST00000525508.1	220742	13865	NA	ENSG00000171316.15	1.24559	1.70167	0.26104	0.0502695	0.389519	0.713386	CHD7	CHD7	3730	538.115	0.0639379	0.0522216	1.22436	0.220817	0.43791	CHD7	chr8	Not_Biologically_Significant	1725	NA	NA	NA	NA	NA	NA	NA	NA	NA	NA	60741258	60743097	60780999	60781430	0.00512264	0.116	NA	NA	NA	NA	NA	NA	NA	NA
28460	ENSG00000171316	13859	ENST00000423902.7	220732	13859	NA	ENSG00000171316.15	1.75196	-1.08496	-0.235568	0.191149	0.666488	1	CHD7	CHD7	3730	538.115	0.0639379	0.0522216	1.22436	0.220817	0.43791	CHD7	chr8	Not_Biologically_Significant	1727	NA	NA	NA	NA	NA	NA	NA	NA	NA	NA	60856444	60856888	60860903	60861125	0.0168925	0.106	NA	NA	NA	NA	NA	NA	NA	NA
28461	ENSG00000171316	13859	ENST00000423902.7	220732	13859	NA	ENSG00000171316.15	1.75196	-1.08496	-0.235568	0.191149	0.666488	1	CHD7	CHD7	3730	538.115	0.0639379	0.0522216	1.22436	0.220817	0.43791	CHD7	chr8	Not_Biologically_Significant	1726	NA	NA	NA	NA	NA	NA	NA	NA	NA	NA	60808216	60808272	60816386	60816501	0.00288256	0.118	NA	NA	NA	NA	NA	NA	NA	NA
28462	ENSG00000171316	13859	ENST00000423902.7	220732	13859	NA	ENSG00000171316.15	1.75196	-1.08496	-0.235568	0.191149	0.666488	1	CHD7	CHD7	3730	538.115	0.0639379	0.0522216	1.22436	0.220817	0.43791	CHD7	chr8	Not_Biologically_Significant	1725	NA	NA	NA	NA	NA	NA	NA	NA	NA	NA	60741258	60743097	60780999	60781430	0.00512264	0.116	NA	NA	NA	NA	NA	NA	NA	NA
28463	ENSG00000171316	13862	ENST00000695853.1	220735	13862	NA	ENSG00000171316.15	1.15347	0.243413	0.0584268	0.753025	0.951544	1	CHD7	CHD7	3730	538.115	0.0639379	0.0522216	1.22436	0.220817	0.43791	CHD7	chr8	Not_Biologically_Significant	1727	NA	NA	NA	NA	NA	NA	NA	NA	NA	NA	60856444	60856888	60860903	60861125	0.0168925	0.106	NA	NA	NA	NA	NA	NA	NA	NA
28464	ENSG00000171316	13862	ENST00000695853.1	220735	13862	NA	ENSG00000171316.15	1.15347	0.243413	0.0584268	0.753025	0.951544	1	CHD7	CHD7	3730	538.115	0.0639379	0.0522216	1.22436	0.220817	0.43791	CHD7	chr8	Not_Biologically_Significant	1726	NA	NA	NA	NA	NA	NA	NA	NA	NA	NA	60808216	60808272	60816386	60816501	0.00288256	0.118	NA	NA	NA	NA	NA	NA	NA	NA
28465	ENSG00000171316	13862	ENST00000695853.1	220735	13862	NA	ENSG00000171316.15	1.15347	0.243413	0.0584268	0.753025	0.951544	1	CHD7	CHD7	3730	538.115	0.0639379	0.0522216	1.22436	0.220817	0.43791	CHD7	chr8	Not_Biologically_Significant	1725	NA	NA	NA	NA	NA	NA	NA	NA	NA	NA	60741258	60743097	60780999	60781430	0.00512264	0.116	NA	NA	NA	NA	NA	NA	NA	NA
28466	ENSG00000171316	13863	ENST00000700671.1	220739	13863	NA	ENSG00000171316.15	1.07164	-0.774087	-0.627166	0.337636	0.79213	1	CHD7	CHD7	3730	538.115	0.0639379	0.0522216	1.22436	0.220817	0.43791	CHD7	chr8	Not_Biologically_Significant	1727	NA	NA	NA	NA	NA	NA	NA	NA	NA	NA	60856444	60856888	60860903	60861125	0.0168925	0.106	NA	NA	NA	NA	NA	NA	NA	NA
28467	ENSG00000171316	13863	ENST00000700671.1	220739	13863	NA	ENSG00000171316.15	1.07164	-0.774087	-0.627166	0.337636	0.79213	1	CHD7	CHD7	3730	538.115	0.0639379	0.0522216	1.22436	0.220817	0.43791	CHD7	chr8	Not_Biologically_Significant	1726	NA	NA	NA	NA	NA	NA	NA	NA	NA	NA	60808216	60808272	60816386	60816501	0.00288256	0.118	NA	NA	NA	NA	NA	NA	NA	NA
28468	ENSG00000171316	13863	ENST00000700671.1	220739	13863	NA	ENSG00000171316.15	1.07164	-0.774087	-0.627166	0.337636	0.79213	1	CHD7	CHD7	3730	538.115	0.0639379	0.0522216	1.22436	0.220817	0.43791	CHD7	chr8	Not_Biologically_Significant	1725	NA	NA	NA	NA	NA	NA	NA	NA	NA	NA	60741258	60743097	60780999	60781430	0.00512264	0.116	NA	NA	NA	NA	NA	NA	NA	NA
28469	ENSG00000171320	13608	ENST00000305188.13	218549	13608	NA	ENSG00000171320.15	1.24742	-1.95603	-0.226961	0.0266597	0.287629	0.568675	ESCO2	ESCO2	3731	14.8552	-0.165241	0.155234	-1.06446	0.287118	0.517281	ESCO2	chr8	Not_Biologically_Significant	NA	NA	NA	NA	NA	NA	NA	NA	NA	NA	NA	NA	NA	NA	NA	NA	NA	NA	NA	NA	NA	NA	NA	NA	NA
28470	ENSG00000171320	13609	ENST00000524293.1	218552	13609	NA	ENSG00000171320.15	1.18648	-1.10532	-0.109422	0.183715	0.657295	0.993098	ESCO2	ESCO2	3731	14.8552	-0.165241	0.155234	-1.06446	0.287118	0.517281	ESCO2	chr8	Not_Biologically_Significant	NA	NA	NA	NA	NA	NA	NA	NA	NA	NA	NA	NA	NA	NA	NA	NA	NA	NA	NA	NA	NA	NA	NA	NA	NA
28471	ENSG00000171403	NA	NA	NA	NA	NA	NA	NA	NA	NA	NA	NA	NA	NA	NA	3732	1.07214	0.355709	0.508632	0.699344	0.484337	0.696748	KRT9	chr17	Not_Biologically_Significant	NA	NA	NA	NA	NA	NA	NA	NA	NA	NA	NA	NA	NA	NA	NA	NA	NA	NA	NA	NA	NA	NA	NA	NA	NA
28472	ENSG00000171435	20314	ENST00000339824.7	330359	20314	NA	ENSG00000171435.15	0.65056	0.690198	0.0632821	0.388858	0.822901	1	KSR2	KSR2	3733	2.83602	-0.0222651	0.292768	-0.0760505	0.939379	0.969149	KSR2	chr12	Not_Biologically_Significant	NA	NA	NA	NA	NA	NA	NA	NA	NA	NA	NA	NA	NA	NA	NA	NA	NA	NA	NA	NA	NA	NA	NA	NA	NA
28473	ENSG00000171443	29110	ENST00000301073.4	445581	29110	NA	ENSG00000171443.8	1.84565	-1.13853	-0.182939	0.172098	0.643377	0.979592	ZNF524	ZNF524	3734	90.4577	-0.182008	0.0763778	-2.38299	0.0171725	0.0775125	ZNF524	chr19	Not_Biologically_Significant	NA	NA	NA	NA	NA	NA	NA	NA	NA	NA	NA	NA	NA	NA	NA	NA	NA	NA	NA	NA	NA	NA	NA	NA	NA
28474	ENSG00000171443	29111	ENST00000591046.1	445585	29111	NA	ENSG00000171443.8	1.52728	-1.02385	-0.242197	0.214878	0.691877	1	ZNF524	ZNF524	3734	90.4577	-0.182008	0.0763778	-2.38299	0.0171725	0.0775125	ZNF524	chr19	Not_Biologically_Significant	NA	NA	NA	NA	NA	NA	NA	NA	NA	NA	NA	NA	NA	NA	NA	NA	NA	NA	NA	NA	NA	NA	NA	NA	NA
28475	ENSG00000171444	9498	ENST00000515367.6	157936	9498	NA	ENSG00000171444.19	1.36756	0.928135	0.610585	0.25676	0.729949	1	MCC	MCC	3735	272.405	0.144271	0.103937	1.38807	0.165116	0.367759	MCC	chr5	Not_Biologically_Significant	NA	NA	NA	NA	NA	NA	NA	NA	NA	NA	NA	NA	NA	NA	NA	NA	NA	NA	NA	NA	NA	NA	NA	NA	NA
28476	ENSG00000171444	9499	ENST00000514701.5	157938	9499	NA	ENSG00000171444.19	0.858378	-0.0774603	-0.091348	0.919833	0.986757	1	MCC	MCC	3735	272.405	0.144271	0.103937	1.38807	0.165116	0.367759	MCC	chr5	Not_Biologically_Significant	NA	NA	NA	NA	NA	NA	NA	NA	NA	NA	NA	NA	NA	NA	NA	NA	NA	NA	NA	NA	NA	NA	NA	NA	NA
28477	ENSG00000171444	9500	ENST00000511847.2	157942	9500	NA	ENSG00000171444.19	0.395175	-0.107143	0.0142428	0.889268	0.980744	1	MCC	MCC	3735	272.405	0.144271	0.103937	1.38807	0.165116	0.367759	MCC	chr5	Not_Biologically_Significant	NA	NA	NA	NA	NA	NA	NA	NA	NA	NA	NA	NA	NA	NA	NA	NA	NA	NA	NA	NA	NA	NA	NA	NA	NA
28478	ENSG00000171444	9496	ENST00000302475.9	157934	9496	NA	ENSG00000171444.19	2.50306	0.789048	0.120048	0.329027	0.786315	1	MCC	MCC	3735	272.405	0.144271	0.103937	1.38807	0.165116	0.367759	MCC	chr5	Not_Biologically_Significant	NA	NA	NA	NA	NA	NA	NA	NA	NA	NA	NA	NA	NA	NA	NA	NA	NA	NA	NA	NA	NA	NA	NA	NA	NA
28479	ENSG00000171444	9497	ENST00000408903.7	157935	9497	NA	ENSG00000171444.19	0.822344	-0.940278	-0.917804	0.251052	0.726815	1	MCC	MCC	3735	272.405	0.144271	0.103937	1.38807	0.165116	0.367759	MCC	chr5	Not_Biologically_Significant	NA	NA	NA	NA	NA	NA	NA	NA	NA	NA	NA	NA	NA	NA	NA	NA	NA	NA	NA	NA	NA	NA	NA	NA	NA
28480	ENSG00000171492	1332	ENST00000527156.1	10018	1332	NA	ENSG00000171492.15	0.500665	-0.734286	-0.158576	0.36123	0.808149	1	LRRC8D	LRRC8D	3736	102.843	-0.00238772	0.124184	-0.0192272	0.98466	0.993577	LRRC8D	chr1	Not_Biologically_Significant	NA	NA	NA	NA	NA	NA	NA	NA	NA	NA	NA	NA	NA	NA	NA	NA	NA	NA	NA	NA	NA	NA	NA	NA	NA
28481	ENSG00000171492	1330	ENST00000394593.7	10007	1330	NA	ENSG00000171492.15	1.02681	-0.742421	-0.282056	0.356371	0.804353	1	LRRC8D	LRRC8D	3736	102.843	-0.00238772	0.124184	-0.0192272	0.98466	0.993577	LRRC8D	chr1	Not_Biologically_Significant	NA	NA	NA	NA	NA	NA	NA	NA	NA	NA	NA	NA	NA	NA	NA	NA	NA	NA	NA	NA	NA	NA	NA	NA	NA
28482	ENSG00000171492	1331	ENST00000532201.5	10010	1331	NA	ENSG00000171492.15	0.425629	-0.0513889	-0.0362169	0.946835	0.990983	1	LRRC8D	LRRC8D	3736	102.843	-0.00238772	0.124184	-0.0192272	0.98466	0.993577	LRRC8D	chr1	Not_Biologically_Significant	NA	NA	NA	NA	NA	NA	NA	NA	NA	NA	NA	NA	NA	NA	NA	NA	NA	NA	NA	NA	NA	NA	NA	NA	NA
28483	ENSG00000171492	1329	ENST00000337338.9	9997	1329	NA	ENSG00000171492.15	1.12894	1.07548	0.157471	0.194681	0.670337	1	LRRC8D	LRRC8D	3736	102.843	-0.00238772	0.124184	-0.0192272	0.98466	0.993577	LRRC8D	chr1	Not_Biologically_Significant	NA	NA	NA	NA	NA	NA	NA	NA	NA	NA	NA	NA	NA	NA	NA	NA	NA	NA	NA	NA	NA	NA	NA	NA	NA
28484	ENSG00000171503	8769	ENST00000514148.1	127099	8769	NA	ENSG00000171503.14	0.836466	-1.1075	-0.203856	0.182946	0.656006	0.992229	ETFDH	ETFDH	3737	833.005	-0.00376477	0.0613553	-0.0613602	0.951072	0.977817	ETFDH	chr4	Not_Biologically_Significant	NA	NA	NA	NA	NA	NA	NA	NA	NA	NA	NA	NA	NA	NA	NA	NA	NA	NA	NA	NA	NA	NA	NA	NA	NA
28485	ENSG00000171503	8761	ENST00000683081.1	127089	8761	NA	ENSG00000171503.14	0.262406	0.782897	0.315151	0.332575	0.788806	1	ETFDH	ETFDH	3737	833.005	-0.00376477	0.0613553	-0.0613602	0.951072	0.977817	ETFDH	chr4	Not_Biologically_Significant	NA	NA	NA	NA	NA	NA	NA	NA	NA	NA	NA	NA	NA	NA	NA	NA	NA	NA	NA	NA	NA	NA	NA	NA	NA
28486	ENSG00000171503	8771	ENST00000682613.1	127101	8771	NA	ENSG00000171503.14	1.50336	1.2894	0.178082	0.126689	0.578941	0.919337	ETFDH	ETFDH	3737	833.005	-0.00376477	0.0613553	-0.0613602	0.951072	0.977817	ETFDH	chr4	Not_Biologically_Significant	NA	NA	NA	NA	NA	NA	NA	NA	NA	NA	NA	NA	NA	NA	NA	NA	NA	NA	NA	NA	NA	NA	NA	NA	NA
28487	ENSG00000171503	8770	ENST00000683123.1	127100	8770	NA	ENSG00000171503.14	1.51607	0.316587	0.0494251	0.683748	0.93358	1	ETFDH	ETFDH	3737	833.005	-0.00376477	0.0613553	-0.0613602	0.951072	0.977817	ETFDH	chr4	Not_Biologically_Significant	NA	NA	NA	NA	NA	NA	NA	NA	NA	NA	NA	NA	NA	NA	NA	NA	NA	NA	NA	NA	NA	NA	NA	NA	NA
28488	ENSG00000171503	8758	ENST00000683750.1	127086	8758	NA	ENSG00000171503.14	1.19006	-0.0230952	-0.204054	0.976135	0.996585	1	ETFDH	ETFDH	3737	833.005	-0.00376477	0.0613553	-0.0613602	0.951072	0.977817	ETFDH	chr4	Not_Biologically_Significant	NA	NA	NA	NA	NA	NA	NA	NA	NA	NA	NA	NA	NA	NA	NA	NA	NA	NA	NA	NA	NA	NA	NA	NA	NA
28489	ENSG00000171503	8752	ENST00000683079.1	127074	8752	NA	ENSG00000171503.14	0.48715	0.391667	0.0330559	0.61612	0.912659	1	ETFDH	ETFDH	3737	833.005	-0.00376477	0.0613553	-0.0613602	0.951072	0.977817	ETFDH	chr4	Not_Biologically_Significant	NA	NA	NA	NA	NA	NA	NA	NA	NA	NA	NA	NA	NA	NA	NA	NA	NA	NA	NA	NA	NA	NA	NA	NA	NA
28490	ENSG00000171503	8750	ENST00000683478.1	127072	8750	NA	ENSG00000171503.14	0.470866	-0.0505556	0.15028	0.947716	0.991059	1	ETFDH	ETFDH	3737	833.005	-0.00376477	0.0613553	-0.0613602	0.951072	0.977817	ETFDH	chr4	Not_Biologically_Significant	NA	NA	NA	NA	NA	NA	NA	NA	NA	NA	NA	NA	NA	NA	NA	NA	NA	NA	NA	NA	NA	NA	NA	NA	NA
28491	ENSG00000171503	8764	ENST00000682820.1	127092	8764	NA	ENSG00000171503.14	0.528111	0.887579	0.195464	0.27645	0.746538	1	ETFDH	ETFDH	3737	833.005	-0.00376477	0.0613553	-0.0613602	0.951072	0.977817	ETFDH	chr4	Not_Biologically_Significant	NA	NA	NA	NA	NA	NA	NA	NA	NA	NA	NA	NA	NA	NA	NA	NA	NA	NA	NA	NA	NA	NA	NA	NA	NA
28492	ENSG00000171503	8756	ENST00000683004.1	127082	8756	NA	ENSG00000171503.14	0.466933	0.0900794	-0.201662	0.9068	0.98426	1	ETFDH	ETFDH	3737	833.005	-0.00376477	0.0613553	-0.0613602	0.951072	0.977817	ETFDH	chr4	Not_Biologically_Significant	NA	NA	NA	NA	NA	NA	NA	NA	NA	NA	NA	NA	NA	NA	NA	NA	NA	NA	NA	NA	NA	NA	NA	NA	NA
28493	ENSG00000171503	8749	ENST00000684627.1	127071	8749	NA	ENSG00000171503.14	0.901269	0.739881	0.205163	0.357904	0.806108	1	ETFDH	ETFDH	3737	833.005	-0.00376477	0.0613553	-0.0613602	0.951072	0.977817	ETFDH	chr4	Not_Biologically_Significant	NA	NA	NA	NA	NA	NA	NA	NA	NA	NA	NA	NA	NA	NA	NA	NA	NA	NA	NA	NA	NA	NA	NA	NA	NA
28494	ENSG00000171503	8743	ENST00000436096.3	127060	8743	NA	ENSG00000171503.14	0.64655	1.08524	0.39689	0.191042	0.666488	1	ETFDH	ETFDH	3737	833.005	-0.00376477	0.0613553	-0.0613602	0.951072	0.977817	ETFDH	chr4	Not_Biologically_Significant	NA	NA	NA	NA	NA	NA	NA	NA	NA	NA	NA	NA	NA	NA	NA	NA	NA	NA	NA	NA	NA	NA	NA	NA	NA
28495	ENSG00000171503	8763	ENST00000682452.1	127091	8763	NA	ENSG00000171503.14	1.50751	-0.404206	-0.306273	0.605179	0.909821	1	ETFDH	ETFDH	3737	833.005	-0.00376477	0.0613553	-0.0613602	0.951072	0.977817	ETFDH	chr4	Not_Biologically_Significant	NA	NA	NA	NA	NA	NA	NA	NA	NA	NA	NA	NA	NA	NA	NA	NA	NA	NA	NA	NA	NA	NA	NA	NA	NA
28496	ENSG00000171503	8745	ENST00000682601.1	127063	8745	NA	ENSG00000171503.14	1.51456	0.249524	0.00744603	0.747134	0.949673	1	ETFDH	ETFDH	3737	833.005	-0.00376477	0.0613553	-0.0613602	0.951072	0.977817	ETFDH	chr4	Not_Biologically_Significant	NA	NA	NA	NA	NA	NA	NA	NA	NA	NA	NA	NA	NA	NA	NA	NA	NA	NA	NA	NA	NA	NA	NA	NA	NA
28497	ENSG00000171503	8744	ENST00000682734.1	127062	8744	NA	ENSG00000171503.14	0.27262	0.73119	0.154729	0.363136	0.809235	1	ETFDH	ETFDH	3737	833.005	-0.00376477	0.0613553	-0.0613602	0.951072	0.977817	ETFDH	chr4	Not_Biologically_Significant	NA	NA	NA	NA	NA	NA	NA	NA	NA	NA	NA	NA	NA	NA	NA	NA	NA	NA	NA	NA	NA	NA	NA	NA	NA
28498	ENSG00000171503	8762	ENST00000506422.1	127090	8762	NA	ENSG00000171503.14	1.68071	-0.711627	0.215444	0.375223	0.815275	1	ETFDH	ETFDH	3737	833.005	-0.00376477	0.0613553	-0.0613602	0.951072	0.977817	ETFDH	chr4	Not_Biologically_Significant	NA	NA	NA	NA	NA	NA	NA	NA	NA	NA	NA	NA	NA	NA	NA	NA	NA	NA	NA	NA	NA	NA	NA	NA	NA
28499	ENSG00000171503	8760	ENST00000682409.1	127088	8760	NA	ENSG00000171503.14	1.78836	0.952778	0.201731	0.245329	0.722244	1	ETFDH	ETFDH	3737	833.005	-0.00376477	0.0613553	-0.0613602	0.951072	0.977817	ETFDH	chr4	Not_Biologically_Significant	NA	NA	NA	NA	NA	NA	NA	NA	NA	NA	NA	NA	NA	NA	NA	NA	NA	NA	NA	NA	NA	NA	NA	NA	NA
28500	ENSG00000171503	8773	ENST00000683181.1	127103	8773	NA	ENSG00000171503.14	0.45091	0.658413	0.333012	0.409465	0.833674	1	ETFDH	ETFDH	3737	833.005	-0.00376477	0.0613553	-0.0613602	0.951072	0.977817	ETFDH	chr4	Not_Biologically_Significant	NA	NA	NA	NA	NA	NA	NA	NA	NA	NA	NA	NA	NA	NA	NA	NA	NA	NA	NA	NA	NA	NA	NA	NA	NA
28501	ENSG00000171503	8775	ENST00000683622.1	127106	8775	NA	ENSG00000171503.14	1.46439	1.6321	0.254017	0.0592987	0.420104	0.755131	ETFDH	ETFDH	3737	833.005	-0.00376477	0.0613553	-0.0613602	0.951072	0.977817	ETFDH	chr4	Not_Biologically_Significant	NA	NA	NA	NA	NA	NA	NA	NA	NA	NA	NA	NA	NA	NA	NA	NA	NA	NA	NA	NA	NA	NA	NA	NA	NA
28502	ENSG00000171503	8742	ENST00000682345.1	127056	8742	NA	ENSG00000171503.14	0.502242	0.0845635	0.0930397	0.912499	0.985143	1	ETFDH	ETFDH	3737	833.005	-0.00376477	0.0613553	-0.0613602	0.951072	0.977817	ETFDH	chr4	Not_Biologically_Significant	NA	NA	NA	NA	NA	NA	NA	NA	NA	NA	NA	NA	NA	NA	NA	NA	NA	NA	NA	NA	NA	NA	NA	NA	NA
28503	ENSG00000171503	8747	ENST00000684552.1	127065	8747	NA	ENSG00000171503.14	1.55762	0.697302	0.186111	0.384291	0.819818	1	ETFDH	ETFDH	3737	833.005	-0.00376477	0.0613553	-0.0613602	0.951072	0.977817	ETFDH	chr4	Not_Biologically_Significant	NA	NA	NA	NA	NA	NA	NA	NA	NA	NA	NA	NA	NA	NA	NA	NA	NA	NA	NA	NA	NA	NA	NA	NA	NA
28504	ENSG00000171503	8767	ENST00000682910.1	127096	8767	NA	ENSG00000171503.14	1.44327	-0.0853175	0.0633586	0.911736	0.984862	1	ETFDH	ETFDH	3737	833.005	-0.00376477	0.0613553	-0.0613602	0.951072	0.977817	ETFDH	chr4	Not_Biologically_Significant	NA	NA	NA	NA	NA	NA	NA	NA	NA	NA	NA	NA	NA	NA	NA	NA	NA	NA	NA	NA	NA	NA	NA	NA	NA
28505	ENSG00000171503	8759	ENST00000307738.5	127087	8759	NA	ENSG00000171503.14	2.21303	-0.538333	-0.129897	0.495705	0.867687	1	ETFDH	ETFDH	3737	833.005	-0.00376477	0.0613553	-0.0613602	0.951072	0.977817	ETFDH	chr4	Not_Biologically_Significant	NA	NA	NA	NA	NA	NA	NA	NA	NA	NA	NA	NA	NA	NA	NA	NA	NA	NA	NA	NA	NA	NA	NA	NA	NA
28506	ENSG00000171503	8746	ENST00000684622.1	127064	8746	NA	ENSG00000171503.14	1.43257	0.634524	0.33957	0.425601	0.842293	1	ETFDH	ETFDH	3737	833.005	-0.00376477	0.0613553	-0.0613602	0.951072	0.977817	ETFDH	chr4	Not_Biologically_Significant	NA	NA	NA	NA	NA	NA	NA	NA	NA	NA	NA	NA	NA	NA	NA	NA	NA	NA	NA	NA	NA	NA	NA	NA	NA
28507	ENSG00000171503	8766	ENST00000684749.1	127095	8766	NA	ENSG00000171503.14	0.494012	-0.45627	-0.2764	0.560988	0.895597	1	ETFDH	ETFDH	3737	833.005	-0.00376477	0.0613553	-0.0613602	0.951072	0.977817	ETFDH	chr4	Not_Biologically_Significant	NA	NA	NA	NA	NA	NA	NA	NA	NA	NA	NA	NA	NA	NA	NA	NA	NA	NA	NA	NA	NA	NA	NA	NA	NA
28508	ENSG00000171503	8757	ENST00000684611.1	127083	8757	NA	ENSG00000171503.14	1.54232	-0.649286	-0.0457685	0.415537	0.837691	1	ETFDH	ETFDH	3737	833.005	-0.00376477	0.0613553	-0.0613602	0.951072	0.977817	ETFDH	chr4	Not_Biologically_Significant	NA	NA	NA	NA	NA	NA	NA	NA	NA	NA	NA	NA	NA	NA	NA	NA	NA	NA	NA	NA	NA	NA	NA	NA	NA
28509	ENSG00000171503	8774	ENST00000683209.1	127104	8774	NA	ENSG00000171503.14	1.88053	1.38623	0.169017	0.103076	0.535458	0.880979	ETFDH	ETFDH	3737	833.005	-0.00376477	0.0613553	-0.0613602	0.951072	0.977817	ETFDH	chr4	Not_Biologically_Significant	NA	NA	NA	NA	NA	NA	NA	NA	NA	NA	NA	NA	NA	NA	NA	NA	NA	NA	NA	NA	NA	NA	NA	NA	NA
28510	ENSG00000171503	8753	ENST00000684505.1	127075	8753	NA	ENSG00000171503.14	0.436482	0.134722	-0.0377601	0.861292	0.974577	1	ETFDH	ETFDH	3737	833.005	-0.00376477	0.0613553	-0.0613602	0.951072	0.977817	ETFDH	chr4	Not_Biologically_Significant	NA	NA	NA	NA	NA	NA	NA	NA	NA	NA	NA	NA	NA	NA	NA	NA	NA	NA	NA	NA	NA	NA	NA	NA	NA
28511	ENSG00000171503	8755	ENST00000510353.5	127080	8755	NA	ENSG00000171503.14	1.67179	-0.425	-0.0577358	0.587281	0.904761	1	ETFDH	ETFDH	3737	833.005	-0.00376477	0.0613553	-0.0613602	0.951072	0.977817	ETFDH	chr4	Not_Biologically_Significant	NA	NA	NA	NA	NA	NA	NA	NA	NA	NA	NA	NA	NA	NA	NA	NA	NA	NA	NA	NA	NA	NA	NA	NA	NA
28512	ENSG00000171503	8748	ENST00000683483.1	127067	8748	NA	ENSG00000171503.14	0.444833	-0.0522619	0.0033161	0.945919	0.990862	1	ETFDH	ETFDH	3737	833.005	-0.00376477	0.0613553	-0.0613602	0.951072	0.977817	ETFDH	chr4	Not_Biologically_Significant	NA	NA	NA	NA	NA	NA	NA	NA	NA	NA	NA	NA	NA	NA	NA	NA	NA	NA	NA	NA	NA	NA	NA	NA	NA
28513	ENSG00000171503	8741	ENST00000512251.6	127053	8741	NA	ENSG00000171503.14	1.76823	0.979127	0.0959328	0.233609	0.711247	1	ETFDH	ETFDH	3737	833.005	-0.00376477	0.0613553	-0.0613602	0.951072	0.977817	ETFDH	chr4	Not_Biologically_Significant	NA	NA	NA	NA	NA	NA	NA	NA	NA	NA	NA	NA	NA	NA	NA	NA	NA	NA	NA	NA	NA	NA	NA	NA	NA
28514	ENSG00000171503	8772	ENST00000682566.1	127102	8772	NA	ENSG00000171503.14	1.01656	0.926389	0.462217	0.25762	0.730649	1	ETFDH	ETFDH	3737	833.005	-0.00376477	0.0613553	-0.0613602	0.951072	0.977817	ETFDH	chr4	Not_Biologically_Significant	NA	NA	NA	NA	NA	NA	NA	NA	NA	NA	NA	NA	NA	NA	NA	NA	NA	NA	NA	NA	NA	NA	NA	NA	NA
28515	ENSG00000171503	8765	ENST00000683799.1	127093	8765	NA	ENSG00000171503.14	1.48528	-1.04222	-0.181354	0.207503	0.685177	1	ETFDH	ETFDH	3737	833.005	-0.00376477	0.0613553	-0.0613602	0.951072	0.977817	ETFDH	chr4	Not_Biologically_Significant	NA	NA	NA	NA	NA	NA	NA	NA	NA	NA	NA	NA	NA	NA	NA	NA	NA	NA	NA	NA	NA	NA	NA	NA	NA
28516	ENSG00000171503	8754	ENST00000507475.6	127079	8754	NA	ENSG00000171503.14	0.727766	0.115714	-0.0301516	0.880546	0.978933	1	ETFDH	ETFDH	3737	833.005	-0.00376477	0.0613553	-0.0613602	0.951072	0.977817	ETFDH	chr4	Not_Biologically_Significant	NA	NA	NA	NA	NA	NA	NA	NA	NA	NA	NA	NA	NA	NA	NA	NA	NA	NA	NA	NA	NA	NA	NA	NA	NA
28517	ENSG00000171503	8768	ENST00000681978.1	127097	8768	NA	ENSG00000171503.14	1.03773	-0.748889	-0.212029	0.352503	0.802182	1	ETFDH	ETFDH	3737	833.005	-0.00376477	0.0613553	-0.0613602	0.951072	0.977817	ETFDH	chr4	Not_Biologically_Significant	NA	NA	NA	NA	NA	NA	NA	NA	NA	NA	NA	NA	NA	NA	NA	NA	NA	NA	NA	NA	NA	NA	NA	NA	NA
28518	ENSG00000171503	8751	ENST00000511912.6	127073	8751	NA	ENSG00000171503.14	0.907264	-0.384802	-0.658668	0.622191	0.914916	1	ETFDH	ETFDH	3737	833.005	-0.00376477	0.0613553	-0.0613602	0.951072	0.977817	ETFDH	chr4	Not_Biologically_Significant	NA	NA	NA	NA	NA	NA	NA	NA	NA	NA	NA	NA	NA	NA	NA	NA	NA	NA	NA	NA	NA	NA	NA	NA	NA
28519	ENSG00000171517	1308	ENST00000440886.1	33924	1308	NA	ENSG00000171517.7	1.02055	-0.464167	-0.0273039	0.554563	0.892501	1	LPAR3	LPAR3	3738	14.6134	-0.0482153	0.218877	-0.220285	0.825649	0.918837	LPAR3	chr1	Not_Biologically_Significant	NA	NA	NA	NA	NA	NA	NA	NA	NA	NA	NA	NA	NA	NA	NA	NA	NA	NA	NA	NA	NA	NA	NA	NA	NA
28520	ENSG00000171517	1309	ENST00000370611.4	33925	1309	NA	ENSG00000171517.7	0.613539	-0.158929	-0.105613	0.836804	0.970915	1	LPAR3	LPAR3	3738	14.6134	-0.0482153	0.218877	-0.220285	0.825649	0.918837	LPAR3	chr1	Not_Biologically_Significant	NA	NA	NA	NA	NA	NA	NA	NA	NA	NA	NA	NA	NA	NA	NA	NA	NA	NA	NA	NA	NA	NA	NA	NA	NA
28521	ENSG00000171522	9029	ENST00000302472.4	141216	9029	NA	ENSG00000171522.7	1.60064	1.37075	0.447772	0.106574	0.541653	0.887287	PTGER4	PTGER4	3739	38.1393	0.441645	0.160377	2.75379	0.00589099	0.0370369	PTGER4	chr5	Trending_Towards_Increased_RNA_Expression	NA	NA	NA	NA	NA	NA	NA	NA	NA	NA	NA	NA	NA	NA	NA	NA	NA	NA	NA	NA	NA	NA	NA	NA	NA
28522	ENSG00000171522	9030	ENST00000514343.1	141217	9030	NA	ENSG00000171522.7	0.821556	-0.796944	-0.114932	0.324581	0.783515	1	PTGER4	PTGER4	3739	38.1393	0.441645	0.160377	2.75379	0.00589099	0.0370369	PTGER4	chr5	Trending_Towards_Increased_RNA_Expression	NA	NA	NA	NA	NA	NA	NA	NA	NA	NA	NA	NA	NA	NA	NA	NA	NA	NA	NA	NA	NA	NA	NA	NA	NA
28523	ENSG00000171552	29464	ENST00000677194.1	468231	29464	NA	ENSG00000171552.15	1.69229	0.218373	0.0956046	0.777431	0.955932	1	BCL2L1	BCL2L1	3740	692.403	0.0420001	0.0563199	0.745742	0.455823	0.674954	BCL2L1	chr20	Not_Biologically_Significant	NA	NA	NA	NA	NA	NA	NA	NA	NA	NA	NA	NA	NA	NA	NA	NA	NA	NA	NA	NA	NA	NA	NA	NA	NA
28524	ENSG00000171552	29470	ENST00000420488.6	468237	29470	NA	ENSG00000171552.15	1.80531	0.0679365	0.0312905	0.929635	0.988643	1	BCL2L1	BCL2L1	3740	692.403	0.0420001	0.0563199	0.745742	0.455823	0.674954	BCL2L1	chr20	Not_Biologically_Significant	NA	NA	NA	NA	NA	NA	NA	NA	NA	NA	NA	NA	NA	NA	NA	NA	NA	NA	NA	NA	NA	NA	NA	NA	NA
28525	ENSG00000171552	29465	ENST00000434194.2	468232	29465	NA	ENSG00000171552.15	0.595414	-0.0175794	-0.46072	0.981833	0.997195	1	BCL2L1	BCL2L1	3740	692.403	0.0420001	0.0563199	0.745742	0.455823	0.674954	BCL2L1	chr20	Not_Biologically_Significant	NA	NA	NA	NA	NA	NA	NA	NA	NA	NA	NA	NA	NA	NA	NA	NA	NA	NA	NA	NA	NA	NA	NA	NA	NA
28526	ENSG00000171552	29473	ENST00000677494.1	468241	29473	NA	ENSG00000171552.15	1.30794	0.176468	0.0431213	0.819132	0.96644	1	BCL2L1	BCL2L1	3740	692.403	0.0420001	0.0563199	0.745742	0.455823	0.674954	BCL2L1	chr20	Not_Biologically_Significant	NA	NA	NA	NA	NA	NA	NA	NA	NA	NA	NA	NA	NA	NA	NA	NA	NA	NA	NA	NA	NA	NA	NA	NA	NA
28527	ENSG00000171552	29468	ENST00000678563.1	468236	29468	NA	ENSG00000171552.15	1.85744	-0.0952381	0.0184214	0.901455	0.983086	1	BCL2L1	BCL2L1	3740	692.403	0.0420001	0.0563199	0.745742	0.455823	0.674954	BCL2L1	chr20	Not_Biologically_Significant	NA	NA	NA	NA	NA	NA	NA	NA	NA	NA	NA	NA	NA	NA	NA	NA	NA	NA	NA	NA	NA	NA	NA	NA	NA
28528	ENSG00000171552	29461	ENST00000376062.6	468211	29461	NA	ENSG00000171552.15	1.66941	2.05294	0.517507	0.0206853	0.254553	0.517182	BCL2L1	BCL2L1	3740	692.403	0.0420001	0.0563199	0.745742	0.455823	0.674954	BCL2L1	chr20	Not_Biologically_Significant	NA	NA	NA	NA	NA	NA	NA	NA	NA	NA	NA	NA	NA	NA	NA	NA	NA	NA	NA	NA	NA	NA	NA	NA	NA
28529	ENSG00000171552	29462	ENST00000376055.9	468212	29462	NA	ENSG00000171552.15	1.32691	0.540516	0.0966518	0.494036	0.867311	1	BCL2L1	BCL2L1	3740	692.403	0.0420001	0.0563199	0.745742	0.455823	0.674954	BCL2L1	chr20	Not_Biologically_Significant	NA	NA	NA	NA	NA	NA	NA	NA	NA	NA	NA	NA	NA	NA	NA	NA	NA	NA	NA	NA	NA	NA	NA	NA	NA
28530	ENSG00000171552	29472	ENST00000678671.1	468240	29472	NA	ENSG00000171552.15	1.05648	0.120873	0.105044	0.875356	0.978053	1	BCL2L1	BCL2L1	3740	692.403	0.0420001	0.0563199	0.745742	0.455823	0.674954	BCL2L1	chr20	Not_Biologically_Significant	NA	NA	NA	NA	NA	NA	NA	NA	NA	NA	NA	NA	NA	NA	NA	NA	NA	NA	NA	NA	NA	NA	NA	NA	NA
28531	ENSG00000171552	29463	ENST00000307677.5	468225	29463	NA	ENSG00000171552.15	2.50468	0.834365	0.28513	0.30392	0.770119	1	BCL2L1	BCL2L1	3740	692.403	0.0420001	0.0563199	0.745742	0.455823	0.674954	BCL2L1	chr20	Not_Biologically_Significant	NA	NA	NA	NA	NA	NA	NA	NA	NA	NA	NA	NA	NA	NA	NA	NA	NA	NA	NA	NA	NA	NA	NA	NA	NA
28532	ENSG00000171552	29466	ENST00000676582.1	468233	29466	NA	ENSG00000171552.15	1.71957	-0.769048	-0.102103	0.340567	0.794193	1	BCL2L1	BCL2L1	3740	692.403	0.0420001	0.0563199	0.745742	0.455823	0.674954	BCL2L1	chr20	Not_Biologically_Significant	NA	NA	NA	NA	NA	NA	NA	NA	NA	NA	NA	NA	NA	NA	NA	NA	NA	NA	NA	NA	NA	NA	NA	NA	NA
28533	ENSG00000171552	29471	ENST00000439267.2	468238	29471	NA	ENSG00000171552.15	1.91708	-0.622143	0.0786955	0.434267	0.846003	1	BCL2L1	BCL2L1	3740	692.403	0.0420001	0.0563199	0.745742	0.455823	0.674954	BCL2L1	chr20	Not_Biologically_Significant	NA	NA	NA	NA	NA	NA	NA	NA	NA	NA	NA	NA	NA	NA	NA	NA	NA	NA	NA	NA	NA	NA	NA	NA	NA
28534	ENSG00000171552	29475	ENST00000450273.2	468243	29475	NA	ENSG00000171552.15	0.411347	0.847143	0.213248	0.297203	0.765594	1	BCL2L1	BCL2L1	3740	692.403	0.0420001	0.0563199	0.745742	0.455823	0.674954	BCL2L1	chr20	Not_Biologically_Significant	NA	NA	NA	NA	NA	NA	NA	NA	NA	NA	NA	NA	NA	NA	NA	NA	NA	NA	NA	NA	NA	NA	NA	NA	NA
28535	ENSG00000171552	29467	ENST00000676942.1	468234	29467	NA	ENSG00000171552.15	0.969203	-0.18996	-0.500607	0.805615	0.963432	1	BCL2L1	BCL2L1	3740	692.403	0.0420001	0.0563199	0.745742	0.455823	0.674954	BCL2L1	chr20	Not_Biologically_Significant	NA	NA	NA	NA	NA	NA	NA	NA	NA	NA	NA	NA	NA	NA	NA	NA	NA	NA	NA	NA	NA	NA	NA	NA	NA
28536	ENSG00000171552	29469	ENST00000456404.6	468235	29469	NA	ENSG00000171552.15	1.92817	-0.998095	-0.187438	0.225457	0.703951	1	BCL2L1	BCL2L1	3740	692.403	0.0420001	0.0563199	0.745742	0.455823	0.674954	BCL2L1	chr20	Not_Biologically_Significant	NA	NA	NA	NA	NA	NA	NA	NA	NA	NA	NA	NA	NA	NA	NA	NA	NA	NA	NA	NA	NA	NA	NA	NA	NA
28537	ENSG00000171552	29474	ENST00000422920.2	468242	29474	NA	ENSG00000171552.15	0.863823	0.235278	0.345437	0.760955	0.952069	1	BCL2L1	BCL2L1	3740	692.403	0.0420001	0.0563199	0.745742	0.455823	0.674954	BCL2L1	chr20	Not_Biologically_Significant	NA	NA	NA	NA	NA	NA	NA	NA	NA	NA	NA	NA	NA	NA	NA	NA	NA	NA	NA	NA	NA	NA	NA	NA	NA
28538	ENSG00000171557	8723	ENST00000404648.7	136905	8723	NA	ENSG00000171557.18	0.823007	0.630516	0.254285	0.428393	0.84355	1	FGG	FGG	3741	4.72514	1.53959	0.92599	1.66265	0.0963831	0.262352	FGG	chr4	Not_Biologically_Significant	NA	NA	NA	NA	NA	NA	NA	NA	NA	NA	NA	NA	NA	NA	NA	NA	NA	NA	NA	NA	NA	NA	NA	NA	NA
28539	ENSG00000171604	9786	ENST00000515038.1	147533	9786	NA	ENSG00000171604.13	0.723303	1.15742	0.222384	0.165721	0.63418	0.971837	CXXC5	CXXC5	3744	617.626	0.0510376	0.095586	0.533944	0.59338	0.77834	CXXC5	chr5	Not_Biologically_Significant	NA	NA	NA	NA	NA	NA	NA	NA	NA	NA	NA	NA	NA	NA	NA	NA	NA	NA	NA	NA	NA	NA	NA	NA	NA
28540	ENSG00000171604	9785	ENST00000511048.1	147509	9785	NA	ENSG00000171604.13	2.22779	1.87575	0.300801	0.0327304	0.317792	0.612609	CXXC5	CXXC5	3744	617.626	0.0510376	0.095586	0.533944	0.59338	0.77834	CXXC5	chr5	Not_Biologically_Significant	NA	NA	NA	NA	NA	NA	NA	NA	NA	NA	NA	NA	NA	NA	NA	NA	NA	NA	NA	NA	NA	NA	NA	NA	NA
28541	ENSG00000171604	9784	ENST00000504844.1	147504	9784	NA	ENSG00000171604.13	1.45003	-1.92226	-0.533072	0.029086	0.301946	0.58705	CXXC5	CXXC5	3744	617.626	0.0510376	0.095586	0.533944	0.59338	0.77834	CXXC5	chr5	Not_Biologically_Significant	NA	NA	NA	NA	NA	NA	NA	NA	NA	NA	NA	NA	NA	NA	NA	NA	NA	NA	NA	NA	NA	NA	NA	NA	NA
28542	ENSG00000171604	9783	ENST00000302517.8	147498	9783	NA	ENSG00000171604.13	2.3934	-0.257262	-0.0747262	0.739682	0.947391	1	CXXC5	CXXC5	3744	617.626	0.0510376	0.095586	0.533944	0.59338	0.77834	CXXC5	chr5	Not_Biologically_Significant	NA	NA	NA	NA	NA	NA	NA	NA	NA	NA	NA	NA	NA	NA	NA	NA	NA	NA	NA	NA	NA	NA	NA	NA	NA
28543	ENSG00000171608	173	ENST00000698709.1	1655	173	NA	ENSG00000171608.19	0.71609	-0.527341	-0.617217	0.504121	0.873034	1	PIK3CD	PIK3CD	3745	117.875	0.0416989	0.108716	0.383558	0.701306	0.848482	PIK3CD	chr1	Not_Biologically_Significant	NA	NA	NA	NA	NA	NA	NA	NA	NA	NA	NA	NA	NA	NA	NA	NA	NA	NA	NA	NA	NA	NA	NA	NA	NA
28544	ENSG00000171608	177	ENST00000698714.1	1669	177	NA	ENSG00000171608.19	0.251474	0.260159	0.0204727	0.736819	0.947188	1	PIK3CD	PIK3CD	3745	117.875	0.0416989	0.108716	0.383558	0.701306	0.848482	PIK3CD	chr1	Not_Biologically_Significant	NA	NA	NA	NA	NA	NA	NA	NA	NA	NA	NA	NA	NA	NA	NA	NA	NA	NA	NA	NA	NA	NA	NA	NA	NA
28545	ENSG00000171608	179	ENST00000698719.1	1684	179	NA	ENSG00000171608.19	0.951379	-1.18853	-0.214482	0.155729	0.620302	0.959229	PIK3CD	PIK3CD	3745	117.875	0.0416989	0.108716	0.383558	0.701306	0.848482	PIK3CD	chr1	Not_Biologically_Significant	NA	NA	NA	NA	NA	NA	NA	NA	NA	NA	NA	NA	NA	NA	NA	NA	NA	NA	NA	NA	NA	NA	NA	NA	NA
28546	ENSG00000171608	176	ENST00000698713.1	1668	176	NA	ENSG00000171608.19	0.651624	0.104841	0.104933	0.891606	0.981439	1	PIK3CD	PIK3CD	3745	117.875	0.0416989	0.108716	0.383558	0.701306	0.848482	PIK3CD	chr1	Not_Biologically_Significant	NA	NA	NA	NA	NA	NA	NA	NA	NA	NA	NA	NA	NA	NA	NA	NA	NA	NA	NA	NA	NA	NA	NA	NA	NA
28547	ENSG00000171608	174	ENST00000698710.1	1658	174	NA	ENSG00000171608.19	1.10512	-0.214683	-0.227812	0.781076	0.957248	1	PIK3CD	PIK3CD	3745	117.875	0.0416989	0.108716	0.383558	0.701306	0.848482	PIK3CD	chr1	Not_Biologically_Significant	NA	NA	NA	NA	NA	NA	NA	NA	NA	NA	NA	NA	NA	NA	NA	NA	NA	NA	NA	NA	NA	NA	NA	NA	NA
28548	ENSG00000171608	171	ENST00000481137.2	1652	171	NA	ENSG00000171608.19	0.559317	-0.665595	-0.546253	0.404748	0.83183	1	PIK3CD	PIK3CD	3745	117.875	0.0416989	0.108716	0.383558	0.701306	0.848482	PIK3CD	chr1	Not_Biologically_Significant	NA	NA	NA	NA	NA	NA	NA	NA	NA	NA	NA	NA	NA	NA	NA	NA	NA	NA	NA	NA	NA	NA	NA	NA	NA
28549	ENSG00000171608	172	ENST00000377346.9	1653	172	NA	ENSG00000171608.19	0.966631	-1.24615	-0.709012	0.138582	0.596276	0.936312	PIK3CD	PIK3CD	3745	117.875	0.0416989	0.108716	0.383558	0.701306	0.848482	PIK3CD	chr1	Not_Biologically_Significant	NA	NA	NA	NA	NA	NA	NA	NA	NA	NA	NA	NA	NA	NA	NA	NA	NA	NA	NA	NA	NA	NA	NA	NA	NA
28550	ENSG00000171608	178	ENST00000698717.1	1677	178	NA	ENSG00000171608.19	0.545052	0.623889	0.0316486	0.433017	0.845541	1	PIK3CD	PIK3CD	3745	117.875	0.0416989	0.108716	0.383558	0.701306	0.848482	PIK3CD	chr1	Not_Biologically_Significant	NA	NA	NA	NA	NA	NA	NA	NA	NA	NA	NA	NA	NA	NA	NA	NA	NA	NA	NA	NA	NA	NA	NA	NA	NA
28551	ENSG00000171608	175	ENST00000698712.1	1661	175	NA	ENSG00000171608.19	1.39824	-1.02571	-0.451331	0.214128	0.691293	1	PIK3CD	PIK3CD	3745	117.875	0.0416989	0.108716	0.383558	0.701306	0.848482	PIK3CD	chr1	Not_Biologically_Significant	NA	NA	NA	NA	NA	NA	NA	NA	NA	NA	NA	NA	NA	NA	NA	NA	NA	NA	NA	NA	NA	NA	NA	NA	NA
28552	ENSG00000171631	NA	NA	NA	NA	NA	NA	NA	NA	NA	NA	NA	NA	NA	NA	NA	NA	NA	NA	NA	NA	NA	NA	NA	NA	69	P2RY6	chr11	73272339	73272466	1.29195e-06	-0.132	NA	NA	NA	NA	NA	NA	NA	NA	NA	NA	NA	NA	NA	NA	NA	NA	NA	NA
28553	ENSG00000171634	26280	ENST00000644067.1	407373	26280	NA	ENSG00000171634.19	1.99865	0.484246	0.208172	0.53814	0.885541	1	BPTF	BPTF	3746	1379.28	-0.0609896	0.0551276	-1.10634	0.268581	0.496412	BPTF	chr17	Not_Biologically_Significant	NA	NA	NA	NA	NA	NA	NA	NA	NA	NA	NA	NA	NA	NA	NA	NA	NA	NA	NA	NA	NA	NA	NA	NA	NA
28554	ENSG00000171634	26277	ENST00000582467.2	407369	26277	NA	ENSG00000171634.19	2.3691	-0.00511905	0.00195792	0.99471	0.999281	1	BPTF	BPTF	3746	1379.28	-0.0609896	0.0551276	-1.10634	0.268581	0.496412	BPTF	chr17	Not_Biologically_Significant	NA	NA	NA	NA	NA	NA	NA	NA	NA	NA	NA	NA	NA	NA	NA	NA	NA	NA	NA	NA	NA	NA	NA	NA	NA
28555	ENSG00000171634	26286	ENST00000581258.5	407382	26286	NA	ENSG00000171634.19	1.68559	-0.116944	0.00851555	0.879292	0.978901	1	BPTF	BPTF	3746	1379.28	-0.0609896	0.0551276	-1.10634	0.268581	0.496412	BPTF	chr17	Not_Biologically_Significant	NA	NA	NA	NA	NA	NA	NA	NA	NA	NA	NA	NA	NA	NA	NA	NA	NA	NA	NA	NA	NA	NA	NA	NA	NA
28556	ENSG00000171634	26276	ENST00000306378.11	407368	26276	NA	ENSG00000171634.19	2.34121	-1.40079	-0.198313	0.0998762	0.528862	0.874915	BPTF	BPTF	3746	1379.28	-0.0609896	0.0551276	-1.10634	0.268581	0.496412	BPTF	chr17	Not_Biologically_Significant	NA	NA	NA	NA	NA	NA	NA	NA	NA	NA	NA	NA	NA	NA	NA	NA	NA	NA	NA	NA	NA	NA	NA	NA	NA
28557	ENSG00000171634	26281	ENST00000424123.7	407374	26281	NA	ENSG00000171634.19	2.82897	-3.39294	-0.103821	0.000296971	0.0185409	0.0538138	BPTF	BPTF	3746	1379.28	-0.0609896	0.0551276	-1.10634	0.268581	0.496412	BPTF	chr17	Not_Biologically_Significant	NA	NA	NA	NA	NA	NA	NA	NA	NA	NA	NA	NA	NA	NA	NA	NA	NA	NA	NA	NA	NA	NA	NA	NA	NA
28558	ENSG00000171634	26287	ENST00000578307.1	407385	26287	NA	ENSG00000171634.19	1.59086	-2.26552	-0.282606	0.0114658	0.184343	0.407423	BPTF	BPTF	3746	1379.28	-0.0609896	0.0551276	-1.10634	0.268581	0.496412	BPTF	chr17	Not_Biologically_Significant	NA	NA	NA	NA	NA	NA	NA	NA	NA	NA	NA	NA	NA	NA	NA	NA	NA	NA	NA	NA	NA	NA	NA	NA	NA
28559	ENSG00000171634	26283	ENST00000467104.2	407377	26283	NA	ENSG00000171634.19	0.803607	-1.33504	-0.196176	0.115082	0.557362	0.901547	BPTF	BPTF	3746	1379.28	-0.0609896	0.0551276	-1.10634	0.268581	0.496412	BPTF	chr17	Not_Biologically_Significant	NA	NA	NA	NA	NA	NA	NA	NA	NA	NA	NA	NA	NA	NA	NA	NA	NA	NA	NA	NA	NA	NA	NA	NA	NA
28560	ENSG00000171634	26284	ENST00000584931.1	407379	26284	NA	ENSG00000171634.19	1.13406	1.40119	0.121823	0.0997904	0.528709	0.874748	BPTF	BPTF	3746	1379.28	-0.0609896	0.0551276	-1.10634	0.268581	0.496412	BPTF	chr17	Not_Biologically_Significant	NA	NA	NA	NA	NA	NA	NA	NA	NA	NA	NA	NA	NA	NA	NA	NA	NA	NA	NA	NA	NA	NA	NA	NA	NA
28561	ENSG00000171634	26285	ENST00000580465.5	407380	26285	NA	ENSG00000171634.19	1.5657	-1.12266	-0.231124	0.177586	0.652405	0.986075	BPTF	BPTF	3746	1379.28	-0.0609896	0.0551276	-1.10634	0.268581	0.496412	BPTF	chr17	Not_Biologically_Significant	NA	NA	NA	NA	NA	NA	NA	NA	NA	NA	NA	NA	NA	NA	NA	NA	NA	NA	NA	NA	NA	NA	NA	NA	NA
28562	ENSG00000171634	26288	ENST00000577837.1	407387	26288	NA	ENSG00000171634.19	0.99212	-0.382421	-0.0524409	0.624336	0.915444	1	BPTF	BPTF	3746	1379.28	-0.0609896	0.0551276	-1.10634	0.268581	0.496412	BPTF	chr17	Not_Biologically_Significant	NA	NA	NA	NA	NA	NA	NA	NA	NA	NA	NA	NA	NA	NA	NA	NA	NA	NA	NA	NA	NA	NA	NA	NA	NA
28563	ENSG00000171634	26282	ENST00000579173.1	407376	26282	NA	ENSG00000171634.19	1.01408	-0.166111	-0.0145958	0.829594	0.968904	1	BPTF	BPTF	3746	1379.28	-0.0609896	0.0551276	-1.10634	0.268581	0.496412	BPTF	chr17	Not_Biologically_Significant	NA	NA	NA	NA	NA	NA	NA	NA	NA	NA	NA	NA	NA	NA	NA	NA	NA	NA	NA	NA	NA	NA	NA	NA	NA
28564	ENSG00000171634	26278	ENST00000544778.6	407370	26278	NA	ENSG00000171634.19	2.32546	0.443492	-0.148701	0.571696	0.899566	1	BPTF	BPTF	3746	1379.28	-0.0609896	0.0551276	-1.10634	0.268581	0.496412	BPTF	chr17	Not_Biologically_Significant	NA	NA	NA	NA	NA	NA	NA	NA	NA	NA	NA	NA	NA	NA	NA	NA	NA	NA	NA	NA	NA	NA	NA	NA	NA
28565	ENSG00000171634	26279	ENST00000342579.8	407372	26279	NA	ENSG00000171634.19	2.20975	-0.504365	-0.177322	0.522087	0.879612	1	BPTF	BPTF	3746	1379.28	-0.0609896	0.0551276	-1.10634	0.268581	0.496412	BPTF	chr17	Not_Biologically_Significant	NA	NA	NA	NA	NA	NA	NA	NA	NA	NA	NA	NA	NA	NA	NA	NA	NA	NA	NA	NA	NA	NA	NA	NA	NA
28566	ENSG00000171695	NA	NA	NA	NA	NA	NA	NA	NA	NA	NA	NA	NA	NA	NA	3747	0.523344	-0.402455	0.68981	-0.583429	0.559605	0.752317	LKAAEAR1	chr20	Not_Biologically_Significant	NA	NA	NA	NA	NA	NA	NA	NA	NA	NA	NA	NA	NA	NA	NA	NA	NA	NA	NA	NA	NA	NA	NA	NA	NA
28567	ENSG00000171700	29993	ENST00000395042.2	471453	29993	NA	ENSG00000171700.15	1.49002	-0.956627	-0.339573	0.243592	0.72129	1	RGS19	RGS19	3748	56.7709	-0.226732	0.104093	-2.17817	0.0293936	0.117106	RGS19	chr20	Not_Biologically_Significant	NA	NA	NA	NA	NA	NA	NA	NA	NA	NA	NA	NA	NA	NA	NA	NA	NA	NA	NA	NA	NA	NA	NA	NA	NA
28568	ENSG00000171700	29994	ENST00000332298.9	471456	29994	NA	ENSG00000171700.15	1.31841	0.171627	0.0396417	0.823958	0.967786	1	RGS19	RGS19	3748	56.7709	-0.226732	0.104093	-2.17817	0.0293936	0.117106	RGS19	chr20	Not_Biologically_Significant	NA	NA	NA	NA	NA	NA	NA	NA	NA	NA	NA	NA	NA	NA	NA	NA	NA	NA	NA	NA	NA	NA	NA	NA	NA
28569	ENSG00000171720	9821	ENST00000490808.1	160071	9821	NA	ENSG00000171720.11	0.960543	0.617302	0.0573166	0.43764	0.847287	1	HDAC3	HDAC3	3749	490.757	-0.0871038	0.0424398	-2.05241	0.0401301	0.143737	HDAC3	chr5	Not_Biologically_Significant	NA	NA	NA	NA	NA	NA	NA	NA	NA	NA	NA	NA	NA	NA	NA	NA	NA	NA	NA	NA	NA	NA	NA	NA	NA
28570	ENSG00000171720	9822	ENST00000471968.1	160072	9822	NA	ENSG00000171720.11	0.836613	0.335476	0.0136831	0.666374	0.928052	1	HDAC3	HDAC3	3749	490.757	-0.0871038	0.0424398	-2.05241	0.0401301	0.143737	HDAC3	chr5	Not_Biologically_Significant	NA	NA	NA	NA	NA	NA	NA	NA	NA	NA	NA	NA	NA	NA	NA	NA	NA	NA	NA	NA	NA	NA	NA	NA	NA
28571	ENSG00000171720	9817	ENST00000486618.1	160063	9817	NA	ENSG00000171720.11	0.831084	-0.923373	-0.101828	0.259035	0.731361	1	HDAC3	HDAC3	3749	490.757	-0.0871038	0.0424398	-2.05241	0.0401301	0.143737	HDAC3	chr5	Not_Biologically_Significant	NA	NA	NA	NA	NA	NA	NA	NA	NA	NA	NA	NA	NA	NA	NA	NA	NA	NA	NA	NA	NA	NA	NA	NA	NA
28572	ENSG00000171720	9823	ENST00000492506.1	160073	9823	NA	ENSG00000171720.11	1.2787	-1.57159	-0.152008	0.0682335	0.445665	0.790459	HDAC3	HDAC3	3749	490.757	-0.0871038	0.0424398	-2.05241	0.0401301	0.143737	HDAC3	chr5	Not_Biologically_Significant	NA	NA	NA	NA	NA	NA	NA	NA	NA	NA	NA	NA	NA	NA	NA	NA	NA	NA	NA	NA	NA	NA	NA	NA	NA
28573	ENSG00000171720	9819	ENST00000519474.5	160068	9819	NA	ENSG00000171720.11	0.67793	-0.226389	-0.124729	0.769663	0.954031	1	HDAC3	HDAC3	3749	490.757	-0.0871038	0.0424398	-2.05241	0.0401301	0.143737	HDAC3	chr5	Not_Biologically_Significant	NA	NA	NA	NA	NA	NA	NA	NA	NA	NA	NA	NA	NA	NA	NA	NA	NA	NA	NA	NA	NA	NA	NA	NA	NA
28574	ENSG00000171720	9818	ENST00000492407.1	160065	9818	NA	ENSG00000171720.11	1.10055	0.482698	0.0632216	0.539358	0.885949	1	HDAC3	HDAC3	3749	490.757	-0.0871038	0.0424398	-2.05241	0.0401301	0.143737	HDAC3	chr5	Not_Biologically_Significant	NA	NA	NA	NA	NA	NA	NA	NA	NA	NA	NA	NA	NA	NA	NA	NA	NA	NA	NA	NA	NA	NA	NA	NA	NA
28575	ENSG00000171720	9820	ENST00000495485.1	160070	9820	NA	ENSG00000171720.11	0.703548	-1.0098	-0.075147	0.220572	0.698271	1	HDAC3	HDAC3	3749	490.757	-0.0871038	0.0424398	-2.05241	0.0401301	0.143737	HDAC3	chr5	Not_Biologically_Significant	NA	NA	NA	NA	NA	NA	NA	NA	NA	NA	NA	NA	NA	NA	NA	NA	NA	NA	NA	NA	NA	NA	NA	NA	NA
28576	ENSG00000171720	9815	ENST00000459727.5	160061	9815	NA	ENSG00000171720.11	0.503923	0.725675	0.0358456	0.366515	0.811017	1	HDAC3	HDAC3	3749	490.757	-0.0871038	0.0424398	-2.05241	0.0401301	0.143737	HDAC3	chr5	Not_Biologically_Significant	NA	NA	NA	NA	NA	NA	NA	NA	NA	NA	NA	NA	NA	NA	NA	NA	NA	NA	NA	NA	NA	NA	NA	NA	NA
28577	ENSG00000171720	9814	ENST00000469207.5	160060	9814	NA	ENSG00000171720.11	0.929228	-1.32996	-0.280679	0.116307	0.559995	0.903499	HDAC3	HDAC3	3749	490.757	-0.0871038	0.0424398	-2.05241	0.0401301	0.143737	HDAC3	chr5	Not_Biologically_Significant	NA	NA	NA	NA	NA	NA	NA	NA	NA	NA	NA	NA	NA	NA	NA	NA	NA	NA	NA	NA	NA	NA	NA	NA	NA
28578	ENSG00000171720	9812	ENST00000469550.6	160045	9812	NA	ENSG00000171720.11	1.78424	-0.44881	-0.0825699	0.567221	0.89786	1	HDAC3	HDAC3	3749	490.757	-0.0871038	0.0424398	-2.05241	0.0401301	0.143737	HDAC3	chr5	Not_Biologically_Significant	NA	NA	NA	NA	NA	NA	NA	NA	NA	NA	NA	NA	NA	NA	NA	NA	NA	NA	NA	NA	NA	NA	NA	NA	NA
28579	ENSG00000171720	9813	ENST00000305264.8	160051	9813	NA	ENSG00000171720.11	2.63291	-2.36635	-0.0730393	0.00860904	0.156608	0.35923	HDAC3	HDAC3	3749	490.757	-0.0871038	0.0424398	-2.05241	0.0401301	0.143737	HDAC3	chr5	Not_Biologically_Significant	NA	NA	NA	NA	NA	NA	NA	NA	NA	NA	NA	NA	NA	NA	NA	NA	NA	NA	NA	NA	NA	NA	NA	NA	NA
28580	ENSG00000171720	9816	ENST00000491581.5	160062	9816	NA	ENSG00000171720.11	0.908782	-2.01028	-0.281276	0.0231251	0.268012	0.539461	HDAC3	HDAC3	3749	490.757	-0.0871038	0.0424398	-2.05241	0.0401301	0.143737	HDAC3	chr5	Not_Biologically_Significant	NA	NA	NA	NA	NA	NA	NA	NA	NA	NA	NA	NA	NA	NA	NA	NA	NA	NA	NA	NA	NA	NA	NA	NA	NA
28581	ENSG00000171723	21580	ENST00000544752.6	346706	21580	NA	ENSG00000171723.17	0.9985	1.36238	0.729755	0.108513	0.546364	0.890661	GPHN	GPHN	3750	87.306	-0.111023	0.0959453	-1.15715	0.247212	0.470187	GPHN	chr14	Not_Biologically_Significant	581	NA	NA	NA	NA	NA	NA	NA	NA	NA	NA	66879938	66880033	66916002	66916069	0.00161216	0.176	NA	NA	NA	NA	NA	NA	NA	NA
28582	ENSG00000171723	21579	ENST00000478722.6	346688	21579	NA	ENSG00000171723.17	1.69042	-2.32865	-0.471091	0.00957732	0.166884	0.376763	GPHN	GPHN	3750	87.306	-0.111023	0.0959453	-1.15715	0.247212	0.470187	GPHN	chr14	Not_Biologically_Significant	581	NA	NA	NA	NA	NA	NA	NA	NA	NA	NA	66879938	66880033	66916002	66916069	0.00161216	0.176	NA	NA	NA	NA	NA	NA	NA	NA
28583	ENSG00000171724	24435	ENST00000302536.3	386715	24435	NA	ENSG00000171724.3	1.10261	-1.70313	-0.266627	0.0500855	0.389179	0.712471	VAT1L	VAT1L	3751	9.9698	-0.445199	0.192143	-2.31702	0.0205025	0.0888316	VAT1L	chr16	Not_Biologically_Significant	NA	NA	NA	NA	NA	NA	NA	NA	NA	NA	NA	NA	NA	NA	NA	NA	NA	NA	NA	NA	NA	NA	NA	NA	NA
28584	ENSG00000171766	22404	ENST00000675974.1	371133	22404	NA	ENSG00000171766.18	1.64862	-0.917778	-0.0599299	0.261708	0.733787	1	GATM	GATM	3752	416.976	-0.1074	0.133456	-0.804757	0.42096	0.644388	GATM	chr15	Not_Biologically_Significant	NA	NA	NA	NA	NA	NA	NA	NA	NA	NA	NA	NA	NA	NA	NA	NA	NA	NA	NA	NA	NA	NA	NA	NA	NA
28585	ENSG00000171766	22406	ENST00000675701.1	371135	22406	NA	ENSG00000171766.18	0.83082	0.322579	-0.168416	0.678281	0.931855	1	GATM	GATM	3752	416.976	-0.1074	0.133456	-0.804757	0.42096	0.644388	GATM	chr15	Not_Biologically_Significant	NA	NA	NA	NA	NA	NA	NA	NA	NA	NA	NA	NA	NA	NA	NA	NA	NA	NA	NA	NA	NA	NA	NA	NA	NA
28586	ENSG00000171766	22403	ENST00000675323.1	371131	22403	NA	ENSG00000171766.18	1.32796	-0.255635	-0.324189	0.741223	0.947575	1	GATM	GATM	3752	416.976	-0.1074	0.133456	-0.804757	0.42096	0.644388	GATM	chr15	Not_Biologically_Significant	NA	NA	NA	NA	NA	NA	NA	NA	NA	NA	NA	NA	NA	NA	NA	NA	NA	NA	NA	NA	NA	NA	NA	NA	NA
28587	ENSG00000171766	22408	ENST00000558916.1	371138	22408	NA	ENSG00000171766.18	1.01906	0.545238	-0.0102394	0.490414	0.866571	1	GATM	GATM	3752	416.976	-0.1074	0.133456	-0.804757	0.42096	0.644388	GATM	chr15	Not_Biologically_Significant	NA	NA	NA	NA	NA	NA	NA	NA	NA	NA	NA	NA	NA	NA	NA	NA	NA	NA	NA	NA	NA	NA	NA	NA	NA
28588	ENSG00000171766	22401	ENST00000558362.5	371122	22401	NA	ENSG00000171766.18	1.79428	-1.2579	-0.181192	0.135224	0.590906	0.931619	GATM	GATM	3752	416.976	-0.1074	0.133456	-0.804757	0.42096	0.644388	GATM	chr15	Not_Biologically_Significant	NA	NA	NA	NA	NA	NA	NA	NA	NA	NA	NA	NA	NA	NA	NA	NA	NA	NA	NA	NA	NA	NA	NA	NA	NA
28589	ENSG00000171766	22405	ENST00000674905.1	371134	22405	NA	ENSG00000171766.18	0.385749	-0.238611	-0.0652292	0.757678	0.951773	1	GATM	GATM	3752	416.976	-0.1074	0.133456	-0.804757	0.42096	0.644388	GATM	chr15	Not_Biologically_Significant	NA	NA	NA	NA	NA	NA	NA	NA	NA	NA	NA	NA	NA	NA	NA	NA	NA	NA	NA	NA	NA	NA	NA	NA	NA
28590	ENSG00000171766	22402	ENST00000676090.1	371130	22402	NA	ENSG00000171766.18	1.03345	-0.397619	-0.0692212	0.610877	0.91125	1	GATM	GATM	3752	416.976	-0.1074	0.133456	-0.804757	0.42096	0.644388	GATM	chr15	Not_Biologically_Significant	NA	NA	NA	NA	NA	NA	NA	NA	NA	NA	NA	NA	NA	NA	NA	NA	NA	NA	NA	NA	NA	NA	NA	NA	NA
28591	ENSG00000171766	22409	ENST00000559885.1	371142	22409	NA	ENSG00000171766.18	0.462962	0.0981746	0.0296623	0.89843	0.982767	1	GATM	GATM	3752	416.976	-0.1074	0.133456	-0.804757	0.42096	0.644388	GATM	chr15	Not_Biologically_Significant	NA	NA	NA	NA	NA	NA	NA	NA	NA	NA	NA	NA	NA	NA	NA	NA	NA	NA	NA	NA	NA	NA	NA	NA	NA
28592	ENSG00000171766	22400	ENST00000396659.8	371121	22400	NA	ENSG00000171766.18	2.56693	-0.481468	-0.049837	0.540375	0.886256	1	GATM	GATM	3752	416.976	-0.1074	0.133456	-0.804757	0.42096	0.644388	GATM	chr15	Not_Biologically_Significant	NA	NA	NA	NA	NA	NA	NA	NA	NA	NA	NA	NA	NA	NA	NA	NA	NA	NA	NA	NA	NA	NA	NA	NA	NA
28593	ENSG00000171766	22407	ENST00000558336.5	371136	22407	NA	ENSG00000171766.18	1.65191	-1.13044	-0.493812	0.174866	0.648204	0.982884	GATM	GATM	3752	416.976	-0.1074	0.133456	-0.804757	0.42096	0.644388	GATM	chr15	Not_Biologically_Significant	NA	NA	NA	NA	NA	NA	NA	NA	NA	NA	NA	NA	NA	NA	NA	NA	NA	NA	NA	NA	NA	NA	NA	NA	NA
28594	ENSG00000171791	27226	ENST00000333681.5	432626	27226	NA	ENSG00000171791.14	3.05033	-0.495794	-0.0907472	0.528861	0.882551	1	BCL2	BCL2	3753	1990.64	-0.0543439	0.0822657	-0.66059	0.508875	0.715038	BCL2	chr18	Not_Biologically_Significant	NA	NA	NA	NA	NA	NA	NA	NA	NA	NA	NA	NA	NA	NA	NA	NA	NA	NA	NA	NA	NA	NA	NA	NA	NA
28595	ENSG00000171791	27230	ENST00000589955.2	432631	27230	NA	ENSG00000171791.14	2.71413	3.52095	0.27038	0.000183111	0.0136512	0.0385757	BCL2	BCL2	3753	1990.64	-0.0543439	0.0822657	-0.66059	0.508875	0.715038	BCL2	chr18	Not_Biologically_Significant	NA	NA	NA	NA	NA	NA	NA	NA	NA	NA	NA	NA	NA	NA	NA	NA	NA	NA	NA	NA	NA	NA	NA	NA	NA
28596	ENSG00000171791	27225	ENST00000678134.1	432624	27225	NA	ENSG00000171791.14	1.65703	0.352937	0.135159	0.650561	0.922601	1	BCL2	BCL2	3753	1990.64	-0.0543439	0.0822657	-0.66059	0.508875	0.715038	BCL2	chr18	Not_Biologically_Significant	NA	NA	NA	NA	NA	NA	NA	NA	NA	NA	NA	NA	NA	NA	NA	NA	NA	NA	NA	NA	NA	NA	NA	NA	NA
28597	ENSG00000171791	27222	ENST00000677635.1	432622	27222	NA	ENSG00000171791.14	1.80423	-0.723016	-0.345414	0.368138	0.81189	1	BCL2	BCL2	3753	1990.64	-0.0543439	0.0822657	-0.66059	0.508875	0.715038	BCL2	chr18	Not_Biologically_Significant	NA	NA	NA	NA	NA	NA	NA	NA	NA	NA	NA	NA	NA	NA	NA	NA	NA	NA	NA	NA	NA	NA	NA	NA	NA
28598	ENSG00000171791	27227	ENST00000398117.1	432627	27227	NA	ENSG00000171791.14	2.91741	-1.07488	-0.131786	0.194905	0.670611	1	BCL2	BCL2	3753	1990.64	-0.0543439	0.0822657	-0.66059	0.508875	0.715038	BCL2	chr18	Not_Biologically_Significant	NA	NA	NA	NA	NA	NA	NA	NA	NA	NA	NA	NA	NA	NA	NA	NA	NA	NA	NA	NA	NA	NA	NA	NA	NA
28599	ENSG00000171791	27228	ENST00000677227.1	432628	27228	NA	ENSG00000171791.14	1.69432	0.270437	0.0376125	0.727012	0.943997	1	BCL2	BCL2	3753	1990.64	-0.0543439	0.0822657	-0.66059	0.508875	0.715038	BCL2	chr18	Not_Biologically_Significant	NA	NA	NA	NA	NA	NA	NA	NA	NA	NA	NA	NA	NA	NA	NA	NA	NA	NA	NA	NA	NA	NA	NA	NA	NA
28600	ENSG00000171791	27229	ENST00000590515.1	432629	27229	NA	ENSG00000171791.14	1.05346	0.0443254	-0.0557707	0.954199	0.992079	1	BCL2	BCL2	3753	1990.64	-0.0543439	0.0822657	-0.66059	0.508875	0.715038	BCL2	chr18	Not_Biologically_Significant	NA	NA	NA	NA	NA	NA	NA	NA	NA	NA	NA	NA	NA	NA	NA	NA	NA	NA	NA	NA	NA	NA	NA	NA	NA
28601	ENSG00000171791	27224	ENST00000678349.1	432625	27224	NA	ENSG00000171791.14	1.52592	0.150754	0.161137	0.845059	0.971872	1	BCL2	BCL2	3753	1990.64	-0.0543439	0.0822657	-0.66059	0.508875	0.715038	BCL2	chr18	Not_Biologically_Significant	NA	NA	NA	NA	NA	NA	NA	NA	NA	NA	NA	NA	NA	NA	NA	NA	NA	NA	NA	NA	NA	NA	NA	NA	NA
28602	ENSG00000171791	27223	ENST00000678301.1	432623	27223	NA	ENSG00000171791.14	1.16034	1.14405	0.355712	0.170237	0.640151	0.977353	BCL2	BCL2	3753	1990.64	-0.0543439	0.0822657	-0.66059	0.508875	0.715038	BCL2	chr18	Not_Biologically_Significant	NA	NA	NA	NA	NA	NA	NA	NA	NA	NA	NA	NA	NA	NA	NA	NA	NA	NA	NA	NA	NA	NA	NA	NA	NA
28603	ENSG00000171793	823	ENST00000470271.6	6042	823	NA	ENSG00000171793.18	0.757703	0.244563	0.132009	0.751902	0.951326	1	CTPS1	CTPS1	3754	204.868	-0.0124435	0.10261	-0.12127	0.903477	0.953677	CTPS1	chr1	Not_Biologically_Significant	NA	NA	NA	NA	NA	NA	NA	NA	NA	NA	NA	NA	NA	NA	NA	NA	NA	NA	NA	NA	NA	NA	NA	NA	NA
28604	ENSG00000171793	825	ENST00000372616.1	6049	825	NA	ENSG00000171793.18	0.374973	0.480635	0.119773	0.541052	0.886256	1	CTPS1	CTPS1	3754	204.868	-0.0124435	0.10261	-0.12127	0.903477	0.953677	CTPS1	chr1	Not_Biologically_Significant	NA	NA	NA	NA	NA	NA	NA	NA	NA	NA	NA	NA	NA	NA	NA	NA	NA	NA	NA	NA	NA	NA	NA	NA	NA
28605	ENSG00000171793	814	ENST00000480420.6	6025	814	NA	ENSG00000171793.18	0.782875	0.64877	0.0895532	0.41587	0.837914	1	CTPS1	CTPS1	3754	204.868	-0.0124435	0.10261	-0.12127	0.903477	0.953677	CTPS1	chr1	Not_Biologically_Significant	NA	NA	NA	NA	NA	NA	NA	NA	NA	NA	NA	NA	NA	NA	NA	NA	NA	NA	NA	NA	NA	NA	NA	NA	NA
28606	ENSG00000171793	820	ENST00000648020.2	6034	820	NA	ENSG00000171793.18	1.27919	-0.383651	-0.132144	0.623221	0.915073	1	CTPS1	CTPS1	3754	204.868	-0.0124435	0.10261	-0.12127	0.903477	0.953677	CTPS1	chr1	Not_Biologically_Significant	NA	NA	NA	NA	NA	NA	NA	NA	NA	NA	NA	NA	NA	NA	NA	NA	NA	NA	NA	NA	NA	NA	NA	NA	NA
28607	ENSG00000171793	827	ENST00000486889.2	6051	827	NA	ENSG00000171793.18	1.34755	-1.00984	-0.166696	0.220562	0.698271	1	CTPS1	CTPS1	3754	204.868	-0.0124435	0.10261	-0.12127	0.903477	0.953677	CTPS1	chr1	Not_Biologically_Significant	NA	NA	NA	NA	NA	NA	NA	NA	NA	NA	NA	NA	NA	NA	NA	NA	NA	NA	NA	NA	NA	NA	NA	NA	NA
28608	ENSG00000171793	822	ENST00000648801.1	6040	822	NA	ENSG00000171793.18	0.910312	-0.465119	-0.112394	0.553762	0.892221	1	CTPS1	CTPS1	3754	204.868	-0.0124435	0.10261	-0.12127	0.903477	0.953677	CTPS1	chr1	Not_Biologically_Significant	NA	NA	NA	NA	NA	NA	NA	NA	NA	NA	NA	NA	NA	NA	NA	NA	NA	NA	NA	NA	NA	NA	NA	NA	NA
28609	ENSG00000171793	828	ENST00000464283.5	6053	828	NA	ENSG00000171793.18	0.322378	-0.672778	-0.214039	0.400078	0.829105	1	CTPS1	CTPS1	3754	204.868	-0.0124435	0.10261	-0.12127	0.903477	0.953677	CTPS1	chr1	Not_Biologically_Significant	NA	NA	NA	NA	NA	NA	NA	NA	NA	NA	NA	NA	NA	NA	NA	NA	NA	NA	NA	NA	NA	NA	NA	NA	NA
28610	ENSG00000171793	821	ENST00000498694.2	6038	821	NA	ENSG00000171793.18	1.36028	0.57746	0.0488914	0.466395	0.859217	1	CTPS1	CTPS1	3754	204.868	-0.0124435	0.10261	-0.12127	0.903477	0.953677	CTPS1	chr1	Not_Biologically_Significant	NA	NA	NA	NA	NA	NA	NA	NA	NA	NA	NA	NA	NA	NA	NA	NA	NA	NA	NA	NA	NA	NA	NA	NA	NA
28611	ENSG00000171793	816	ENST00000648914.1	6028	816	NA	ENSG00000171793.18	0.821285	-2.01798	-0.196462	0.0226637	0.265614	0.535396	CTPS1	CTPS1	3754	204.868	-0.0124435	0.10261	-0.12127	0.903477	0.953677	CTPS1	chr1	Not_Biologically_Significant	NA	NA	NA	NA	NA	NA	NA	NA	NA	NA	NA	NA	NA	NA	NA	NA	NA	NA	NA	NA	NA	NA	NA	NA	NA
28612	ENSG00000171793	819	ENST00000650634.2	6032	819	NA	ENSG00000171793.18	0.36106	0.595714	0.137252	0.453052	0.853654	1	CTPS1	CTPS1	3754	204.868	-0.0124435	0.10261	-0.12127	0.903477	0.953677	CTPS1	chr1	Not_Biologically_Significant	NA	NA	NA	NA	NA	NA	NA	NA	NA	NA	NA	NA	NA	NA	NA	NA	NA	NA	NA	NA	NA	NA	NA	NA	NA
28613	ENSG00000171793	817	ENST00000649864.1	6029	817	NA	ENSG00000171793.18	1.60017	-0.634206	-0.0175924	0.425812	0.842419	1	CTPS1	CTPS1	3754	204.868	-0.0124435	0.10261	-0.12127	0.903477	0.953677	CTPS1	chr1	Not_Biologically_Significant	NA	NA	NA	NA	NA	NA	NA	NA	NA	NA	NA	NA	NA	NA	NA	NA	NA	NA	NA	NA	NA	NA	NA	NA	NA
28614	ENSG00000171793	813	ENST00000696107.1	6023	813	NA	ENSG00000171793.18	0.428025	0.461071	-0.0103155	0.557074	0.893448	1	CTPS1	CTPS1	3754	204.868	-0.0124435	0.10261	-0.12127	0.903477	0.953677	CTPS1	chr1	Not_Biologically_Significant	NA	NA	NA	NA	NA	NA	NA	NA	NA	NA	NA	NA	NA	NA	NA	NA	NA	NA	NA	NA	NA	NA	NA	NA	NA
28615	ENSG00000171793	824	ENST00000479480.6	6046	824	NA	ENSG00000171793.18	0.356682	0.165516	0.204141	0.830183	0.96904	1	CTPS1	CTPS1	3754	204.868	-0.0124435	0.10261	-0.12127	0.903477	0.953677	CTPS1	chr1	Not_Biologically_Significant	NA	NA	NA	NA	NA	NA	NA	NA	NA	NA	NA	NA	NA	NA	NA	NA	NA	NA	NA	NA	NA	NA	NA	NA	NA
28616	ENSG00000171793	818	ENST00000463285.7	6030	818	NA	ENSG00000171793.18	0.571613	0.997937	0.273418	0.225523	0.704088	1	CTPS1	CTPS1	3754	204.868	-0.0124435	0.10261	-0.12127	0.903477	0.953677	CTPS1	chr1	Not_Biologically_Significant	NA	NA	NA	NA	NA	NA	NA	NA	NA	NA	NA	NA	NA	NA	NA	NA	NA	NA	NA	NA	NA	NA	NA	NA	NA
28617	ENSG00000171793	815	ENST00000650070.2	6026	815	NA	ENSG00000171793.18	2.06188	-1.56127	-0.156053	0.0698843	0.451215	0.796353	CTPS1	CTPS1	3754	204.868	-0.0124435	0.10261	-0.12127	0.903477	0.953677	CTPS1	chr1	Not_Biologically_Significant	NA	NA	NA	NA	NA	NA	NA	NA	NA	NA	NA	NA	NA	NA	NA	NA	NA	NA	NA	NA	NA	NA	NA	NA	NA
28618	ENSG00000171793	826	ENST00000649215.1	6050	826	NA	ENSG00000171793.18	0.475909	-0.290079	-0.209047	0.708523	0.938559	1	CTPS1	CTPS1	3754	204.868	-0.0124435	0.10261	-0.12127	0.903477	0.953677	CTPS1	chr1	Not_Biologically_Significant	NA	NA	NA	NA	NA	NA	NA	NA	NA	NA	NA	NA	NA	NA	NA	NA	NA	NA	NA	NA	NA	NA	NA	NA	NA
28619	ENSG00000171804	NA	NA	NA	NA	NA	NA	NA	NA	NA	NA	NA	NA	NA	NA	3755	0.55331	0.888742	0.635666	1.39813	0.162075	0.364127	WDR87	chr19	Not_Biologically_Significant	NA	NA	NA	NA	NA	NA	NA	NA	NA	NA	NA	NA	NA	NA	NA	NA	NA	NA	NA	NA	NA	NA	NA	NA	NA
28620	ENSG00000171862	16117	ENST00000693560.1	264331	16117	NA	ENSG00000171862.16	2.60094	-1.44202	-0.232417	0.0912562	0.508854	0.856887	PTEN	PTEN	3756	2576.94	-0.0311347	0.0593534	-0.524565	0.599886	0.782658	PTEN	chr10	Not_Biologically_Significant	NA	NA	NA	NA	NA	NA	NA	NA	NA	NA	NA	NA	NA	NA	NA	NA	NA	NA	NA	NA	NA	NA	NA	NA	NA
28621	ENSG00000171862	16127	ENST00000487939.1	264344	16127	NA	ENSG00000171862.16	1.07336	0.301667	0.0113051	0.697624	0.935964	1	PTEN	PTEN	3756	2576.94	-0.0311347	0.0593534	-0.524565	0.599886	0.782658	PTEN	chr10	Not_Biologically_Significant	NA	NA	NA	NA	NA	NA	NA	NA	NA	NA	NA	NA	NA	NA	NA	NA	NA	NA	NA	NA	NA	NA	NA	NA	NA
28622	ENSG00000171862	16120	ENST00000706955.1	264335	16120	NA	ENSG00000171862.16	1.51937	0.365754	0.0489261	0.639103	0.91936	1	PTEN	PTEN	3756	2576.94	-0.0311347	0.0593534	-0.524565	0.599886	0.782658	PTEN	chr10	Not_Biologically_Significant	NA	NA	NA	NA	NA	NA	NA	NA	NA	NA	NA	NA	NA	NA	NA	NA	NA	NA	NA	NA	NA	NA	NA	NA	NA
28623	ENSG00000171862	16119	ENST00000371953.8	264334	16119	NA	ENSG00000171862.16	2.88991	-0.567103	-0.0317845	0.474005	0.860754	1	PTEN	PTEN	3756	2576.94	-0.0311347	0.0593534	-0.524565	0.599886	0.782658	PTEN	chr10	Not_Biologically_Significant	NA	NA	NA	NA	NA	NA	NA	NA	NA	NA	NA	NA	NA	NA	NA	NA	NA	NA	NA	NA	NA	NA	NA	NA	NA
28624	ENSG00000171862	16128	ENST00000462694.1	264345	16128	NA	ENSG00000171862.16	0.844921	1.12079	0.111645	0.178256	0.652598	0.986853	PTEN	PTEN	3756	2576.94	-0.0311347	0.0593534	-0.524565	0.599886	0.782658	PTEN	chr10	Not_Biologically_Significant	NA	NA	NA	NA	NA	NA	NA	NA	NA	NA	NA	NA	NA	NA	NA	NA	NA	NA	NA	NA	NA	NA	NA	NA	NA
28625	ENSG00000171862	16133	ENST00000700024.1	264351	16133	NA	ENSG00000171862.16	1.98101	-0.217063	-0.0213587	0.778706	0.956326	1	PTEN	PTEN	3756	2576.94	-0.0311347	0.0593534	-0.524565	0.599886	0.782658	PTEN	chr10	Not_Biologically_Significant	NA	NA	NA	NA	NA	NA	NA	NA	NA	NA	NA	NA	NA	NA	NA	NA	NA	NA	NA	NA	NA	NA	NA	NA	NA
28626	ENSG00000171862	16129	ENST00000688158.2	264346	16129	NA	ENSG00000171862.16	1.05145	0.280754	0.102347	0.717284	0.940719	1	PTEN	PTEN	3756	2576.94	-0.0311347	0.0593534	-0.524565	0.599886	0.782658	PTEN	chr10	Not_Biologically_Significant	NA	NA	NA	NA	NA	NA	NA	NA	NA	NA	NA	NA	NA	NA	NA	NA	NA	NA	NA	NA	NA	NA	NA	NA	NA
28627	ENSG00000171862	16132	ENST00000700023.1	264349	16132	NA	ENSG00000171862.16	2.00629	0.925198	0.0972544	0.258186	0.730892	1	PTEN	PTEN	3756	2576.94	-0.0311347	0.0593534	-0.524565	0.599886	0.782658	PTEN	chr10	Not_Biologically_Significant	NA	NA	NA	NA	NA	NA	NA	NA	NA	NA	NA	NA	NA	NA	NA	NA	NA	NA	NA	NA	NA	NA	NA	NA	NA
28628	ENSG00000171862	16135	ENST00000700026.1	264353	16135	NA	ENSG00000171862.16	1.22159	2.02524	0.207008	0.0222316	0.262594	0.531529	PTEN	PTEN	3756	2576.94	-0.0311347	0.0593534	-0.524565	0.599886	0.782658	PTEN	chr10	Not_Biologically_Significant	NA	NA	NA	NA	NA	NA	NA	NA	NA	NA	NA	NA	NA	NA	NA	NA	NA	NA	NA	NA	NA	NA	NA	NA	NA
28629	ENSG00000171862	16134	ENST00000700025.1	264352	16134	NA	ENSG00000171862.16	1.37581	-0.0680556	-0.00962648	0.929538	0.988643	1	PTEN	PTEN	3756	2576.94	-0.0311347	0.0593534	-0.524565	0.599886	0.782658	PTEN	chr10	Not_Biologically_Significant	NA	NA	NA	NA	NA	NA	NA	NA	NA	NA	NA	NA	NA	NA	NA	NA	NA	NA	NA	NA	NA	NA	NA	NA	NA
28630	ENSG00000171862	16124	ENST00000686459.1	264341	16124	NA	ENSG00000171862.16	1.71567	-0.870873	-0.0740939	0.284824	0.753289	1	PTEN	PTEN	3756	2576.94	-0.0311347	0.0593534	-0.524565	0.599886	0.782658	PTEN	chr10	Not_Biologically_Significant	NA	NA	NA	NA	NA	NA	NA	NA	NA	NA	NA	NA	NA	NA	NA	NA	NA	NA	NA	NA	NA	NA	NA	NA	NA
28631	ENSG00000171862	16123	ENST00000700022.1	264340	16123	NA	ENSG00000171862.16	2.30539	0.418452	0.123832	0.592924	0.906486	1	PTEN	PTEN	3756	2576.94	-0.0311347	0.0593534	-0.524565	0.599886	0.782658	PTEN	chr10	Not_Biologically_Significant	NA	NA	NA	NA	NA	NA	NA	NA	NA	NA	NA	NA	NA	NA	NA	NA	NA	NA	NA	NA	NA	NA	NA	NA	NA
28632	ENSG00000171862	16126	ENST00000688922.2	264343	16126	NA	ENSG00000171862.16	1.81967	-0.317103	0.145372	0.683285	0.933399	1	PTEN	PTEN	3756	2576.94	-0.0311347	0.0593534	-0.524565	0.599886	0.782658	PTEN	chr10	Not_Biologically_Significant	NA	NA	NA	NA	NA	NA	NA	NA	NA	NA	NA	NA	NA	NA	NA	NA	NA	NA	NA	NA	NA	NA	NA	NA	NA
28633	ENSG00000171862	16125	ENST00000472832.3	264342	16125	NA	ENSG00000171862.16	2.53901	0.13381	0.081829	0.86218	0.974956	1	PTEN	PTEN	3756	2576.94	-0.0311347	0.0593534	-0.524565	0.599886	0.782658	PTEN	chr10	Not_Biologically_Significant	NA	NA	NA	NA	NA	NA	NA	NA	NA	NA	NA	NA	NA	NA	NA	NA	NA	NA	NA	NA	NA	NA	NA	NA	NA
28634	ENSG00000171862	16118	ENST00000713837.1	264337	16118	NA	ENSG00000171862.16	1.81479	1.34198	-0.0640955	0.113381	0.553977	0.898798	PTEN	PTEN	3756	2576.94	-0.0311347	0.0593534	-0.524565	0.599886	0.782658	PTEN	chr10	Not_Biologically_Significant	NA	NA	NA	NA	NA	NA	NA	NA	NA	NA	NA	NA	NA	NA	NA	NA	NA	NA	NA	NA	NA	NA	NA	NA	NA
28635	ENSG00000171862	16116	ENST00000688308.1	264330	16116	NA	ENSG00000171862.16	0.652085	-0.744524	-0.332473	0.355111	0.803684	1	PTEN	PTEN	3756	2576.94	-0.0311347	0.0593534	-0.524565	0.599886	0.782658	PTEN	chr10	Not_Biologically_Significant	NA	NA	NA	NA	NA	NA	NA	NA	NA	NA	NA	NA	NA	NA	NA	NA	NA	NA	NA	NA	NA	NA	NA	NA	NA
28636	ENSG00000171862	16130	ENST00000416679.1	264347	16130	NA	ENSG00000171862.16	0.575621	0.963095	0.144212	0.240669	0.718756	1	PTEN	PTEN	3756	2576.94	-0.0311347	0.0593534	-0.524565	0.599886	0.782658	PTEN	chr10	Not_Biologically_Significant	NA	NA	NA	NA	NA	NA	NA	NA	NA	NA	NA	NA	NA	NA	NA	NA	NA	NA	NA	NA	NA	NA	NA	NA	NA
28637	ENSG00000171862	16121	ENST00000710265.1	264336	16121	NA	ENSG00000171862.16	0.416722	0.0397619	-0.0862547	0.958911	0.993125	1	PTEN	PTEN	3756	2576.94	-0.0311347	0.0593534	-0.524565	0.599886	0.782658	PTEN	chr10	Not_Biologically_Significant	NA	NA	NA	NA	NA	NA	NA	NA	NA	NA	NA	NA	NA	NA	NA	NA	NA	NA	NA	NA	NA	NA	NA	NA	NA
28638	ENSG00000171862	16122	ENST00000713839.1	264338	16122	NA	ENSG00000171862.16	0.702298	0.365079	0.232884	0.639695	0.919608	1	PTEN	PTEN	3756	2576.94	-0.0311347	0.0593534	-0.524565	0.599886	0.782658	PTEN	chr10	Not_Biologically_Significant	NA	NA	NA	NA	NA	NA	NA	NA	NA	NA	NA	NA	NA	NA	NA	NA	NA	NA	NA	NA	NA	NA	NA	NA	NA
28639	ENSG00000171862	16131	ENST00000498703.1	264348	16131	NA	ENSG00000171862.16	1.09585	1.39659	0.182936	0.100787	0.530792	0.876672	PTEN	PTEN	3756	2576.94	-0.0311347	0.0593534	-0.524565	0.599886	0.782658	PTEN	chr10	Not_Biologically_Significant	NA	NA	NA	NA	NA	NA	NA	NA	NA	NA	NA	NA	NA	NA	NA	NA	NA	NA	NA	NA	NA	NA	NA	NA	NA
28640	ENSG00000171863	3017	ENST00000646909.1	48295	3017	NA	ENSG00000171863.16	1.4147	-0.867222	0.872417	0.286698	0.755428	1	RPS7	RPS7	3757	2390.47	0.109537	0.0489356	2.23839	0.0251957	0.103416	RPS7	chr2	Not_Biologically_Significant	NA	NA	NA	NA	NA	NA	NA	NA	NA	NA	NA	NA	NA	NA	NA	NA	NA	NA	NA	NA	NA	NA	NA	NA	NA
28641	ENSG00000171863	3019	ENST00000491937.6	48300	3019	NA	ENSG00000171863.16	0.480382	1.3477	0.286277	0.11199	0.551281	0.896516	RPS7	RPS7	3757	2390.47	0.109537	0.0489356	2.23839	0.0251957	0.103416	RPS7	chr2	Not_Biologically_Significant	NA	NA	NA	NA	NA	NA	NA	NA	NA	NA	NA	NA	NA	NA	NA	NA	NA	NA	NA	NA	NA	NA	NA	NA	NA
28642	ENSG00000171863	3022	ENST00000407445.8	48304	3022	NA	ENSG00000171863.16	1.17062	0.549524	0.17805	0.487179	0.865792	1	RPS7	RPS7	3757	2390.47	0.109537	0.0489356	2.23839	0.0251957	0.103416	RPS7	chr2	Not_Biologically_Significant	NA	NA	NA	NA	NA	NA	NA	NA	NA	NA	NA	NA	NA	NA	NA	NA	NA	NA	NA	NA	NA	NA	NA	NA	NA
28643	ENSG00000171863	3023	ENST00000481006.1	48306	3023	NA	ENSG00000171863.16	1.97105	1.10361	0.0625708	0.184331	0.658176	0.993792	RPS7	RPS7	3757	2390.47	0.109537	0.0489356	2.23839	0.0251957	0.103416	RPS7	chr2	Not_Biologically_Significant	NA	NA	NA	NA	NA	NA	NA	NA	NA	NA	NA	NA	NA	NA	NA	NA	NA	NA	NA	NA	NA	NA	NA	NA	NA
28644	ENSG00000171863	3020	ENST00000462576.5	48302	3020	NA	ENSG00000171863.16	0.731609	-0.357103	-0.132094	0.646831	0.921784	1	RPS7	RPS7	3757	2390.47	0.109537	0.0489356	2.23839	0.0251957	0.103416	RPS7	chr2	Not_Biologically_Significant	NA	NA	NA	NA	NA	NA	NA	NA	NA	NA	NA	NA	NA	NA	NA	NA	NA	NA	NA	NA	NA	NA	NA	NA	NA
28645	ENSG00000171863	3021	ENST00000403564.5	48301	3021	NA	ENSG00000171863.16	1.35647	-0.749206	-0.154454	0.352297	0.802094	1	RPS7	RPS7	3757	2390.47	0.109537	0.0489356	2.23839	0.0251957	0.103416	RPS7	chr2	Not_Biologically_Significant	NA	NA	NA	NA	NA	NA	NA	NA	NA	NA	NA	NA	NA	NA	NA	NA	NA	NA	NA	NA	NA	NA	NA	NA	NA
28646	ENSG00000171863	3018	ENST00000647131.1	48299	3018	NA	ENSG00000171863.16	0.695762	0.129524	0.135459	0.866503	0.975791	1	RPS7	RPS7	3757	2390.47	0.109537	0.0489356	2.23839	0.0251957	0.103416	RPS7	chr2	Not_Biologically_Significant	NA	NA	NA	NA	NA	NA	NA	NA	NA	NA	NA	NA	NA	NA	NA	NA	NA	NA	NA	NA	NA	NA	NA	NA	NA
28647	ENSG00000171863	3016	ENST00000645674.2	48286	3016	NA	ENSG00000171863.16	3.48762	0.757143	0.0869129	0.347547	0.798696	1	RPS7	RPS7	3757	2390.47	0.109537	0.0489356	2.23839	0.0251957	0.103416	RPS7	chr2	Not_Biologically_Significant	NA	NA	NA	NA	NA	NA	NA	NA	NA	NA	NA	NA	NA	NA	NA	NA	NA	NA	NA	NA	NA	NA	NA	NA	NA
28648	ENSG00000171867	29270	ENST00000430350.2	459384	29270	NA	ENSG00000171867.19	2.4374	-2.24504	-0.288906	0.0121565	0.190842	0.417677	PRNP	PRNP	3758	665.069	-0.147205	0.0723732	-2.03397	0.0419544	0.147711	PRNP	chr20	Not_Biologically_Significant	NA	NA	NA	NA	NA	NA	NA	NA	NA	NA	NA	NA	NA	NA	NA	NA	NA	NA	NA	NA	NA	NA	NA	NA	NA
28649	ENSG00000171867	29273	ENST00000457586.2	459391	29273	NA	ENSG00000171867.19	0.969736	-1.23258	-0.532703	0.142509	0.601107	0.941712	PRNP	PRNP	3758	665.069	-0.147205	0.0723732	-2.03397	0.0419544	0.147711	PRNP	chr20	Not_Biologically_Significant	NA	NA	NA	NA	NA	NA	NA	NA	NA	NA	NA	NA	NA	NA	NA	NA	NA	NA	NA	NA	NA	NA	NA	NA	NA
28650	ENSG00000171867	29271	ENST00000379440.9	459386	29271	NA	ENSG00000171867.19	2.73589	-3.49381	-0.335361	0.000206195	0.0148539	0.041797	PRNP	PRNP	3758	665.069	-0.147205	0.0723732	-2.03397	0.0419544	0.147711	PRNP	chr20	Not_Biologically_Significant	NA	NA	NA	NA	NA	NA	NA	NA	NA	NA	NA	NA	NA	NA	NA	NA	NA	NA	NA	NA	NA	NA	NA	NA	NA
28651	ENSG00000171867	29272	ENST00000424424.2	459389	29272	NA	ENSG00000171867.19	1.69155	0.649841	0.609071	0.415147	0.837479	1	PRNP	PRNP	3758	665.069	-0.147205	0.0723732	-2.03397	0.0419544	0.147711	PRNP	chr20	Not_Biologically_Significant	NA	NA	NA	NA	NA	NA	NA	NA	NA	NA	NA	NA	NA	NA	NA	NA	NA	NA	NA	NA	NA	NA	NA	NA	NA
28652	ENSG00000171877	NA	NA	NA	NA	NA	NA	NA	NA	NA	NA	NA	NA	NA	NA	3759	1.80579	0.490532	0.382108	1.28375	0.199228	0.412427	FRMD5	chr15	Not_Biologically_Significant	NA	NA	NA	NA	NA	NA	NA	NA	NA	NA	NA	NA	NA	NA	NA	NA	NA	NA	NA	NA	NA	NA	NA	NA	NA
28653	ENSG00000171914	22661	ENST00000636159.2	363743	22661	NA	ENSG00000171914.18	0.897822	0.481667	0.371251	0.540216	0.886256	1	TLN2	TLN2	3762	84.683	0.25503	0.100848	2.52886	0.0114435	0.0585479	TLN2	chr15	Not_Biologically_Significant	NA	NA	NA	NA	NA	NA	NA	NA	NA	NA	NA	NA	NA	NA	NA	NA	NA	NA	NA	NA	NA	NA	NA	NA	NA
28654	ENSG00000171914	22664	ENST00000489129.5	363753	22664	NA	ENSG00000171914.18	0.919869	0.936548	0.387368	0.25279	0.726953	1	TLN2	TLN2	3762	84.683	0.25503	0.100848	2.52886	0.0114435	0.0585479	TLN2	chr15	Not_Biologically_Significant	NA	NA	NA	NA	NA	NA	NA	NA	NA	NA	NA	NA	NA	NA	NA	NA	NA	NA	NA	NA	NA	NA	NA	NA	NA
28655	ENSG00000171914	22662	ENST00000561311.5	363748	22662	NA	ENSG00000171914.18	1.17864	-0.26754	-0.17208	0.729761	0.944752	1	TLN2	TLN2	3762	84.683	0.25503	0.100848	2.52886	0.0114435	0.0585479	TLN2	chr15	Not_Biologically_Significant	NA	NA	NA	NA	NA	NA	NA	NA	NA	NA	NA	NA	NA	NA	NA	NA	NA	NA	NA	NA	NA	NA	NA	NA	NA
28656	ENSG00000171914	22665	ENST00000559174.1	363757	22665	NA	ENSG00000171914.18	1.03999	1.31516	0.211009	0.119988	0.567075	0.909251	TLN2	TLN2	3762	84.683	0.25503	0.100848	2.52886	0.0114435	0.0585479	TLN2	chr15	Not_Biologically_Significant	NA	NA	NA	NA	NA	NA	NA	NA	NA	NA	NA	NA	NA	NA	NA	NA	NA	NA	NA	NA	NA	NA	NA	NA	NA
28657	ENSG00000171914	22663	ENST00000494733.5	363751	22663	NA	ENSG00000171914.18	1.2364	-0.0459524	-0.00574163	0.952537	0.991788	1	TLN2	TLN2	3762	84.683	0.25503	0.100848	2.52886	0.0114435	0.0585479	TLN2	chr15	Not_Biologically_Significant	NA	NA	NA	NA	NA	NA	NA	NA	NA	NA	NA	NA	NA	NA	NA	NA	NA	NA	NA	NA	NA	NA	NA	NA	NA
28658	ENSG00000171940	29848	ENST00000371471.7	470507	29848	NA	ENSG00000171940.14	2.9369	-0.126349	-0.0705579	0.869742	0.976642	1	ZNF217	ZNF217	3763	1106.17	-0.038154	0.0608549	-0.626967	0.530681	0.730474	ZNF217	chr20	Not_Biologically_Significant	NA	NA	NA	NA	NA	NA	NA	NA	NA	NA	NA	NA	NA	NA	NA	NA	NA	NA	NA	NA	NA	NA	NA	NA	NA
28659	ENSG00000171940	29851	ENST00000431687.5	470510	29851	NA	ENSG00000171940.14	1.20646	-1.43528	-0.362733	0.0926322	0.512481	0.859952	ZNF217	ZNF217	3763	1106.17	-0.038154	0.0608549	-0.626967	0.530681	0.730474	ZNF217	chr20	Not_Biologically_Significant	NA	NA	NA	NA	NA	NA	NA	NA	NA	NA	NA	NA	NA	NA	NA	NA	NA	NA	NA	NA	NA	NA	NA	NA	NA
28660	ENSG00000171940	29852	ENST00000540425.1	470511	29852	NA	ENSG00000171940.14	1.39059	0.116032	0.102652	0.880231	0.978933	1	ZNF217	ZNF217	3763	1106.17	-0.038154	0.0608549	-0.626967	0.530681	0.730474	ZNF217	chr20	Not_Biologically_Significant	NA	NA	NA	NA	NA	NA	NA	NA	NA	NA	NA	NA	NA	NA	NA	NA	NA	NA	NA	NA	NA	NA	NA	NA	NA
28661	ENSG00000171940	29849	ENST00000302342.3	470508	29849	NA	ENSG00000171940.14	2.7378	-0.818413	-0.19795	0.31261	0.777263	1	ZNF217	ZNF217	3763	1106.17	-0.038154	0.0608549	-0.626967	0.530681	0.730474	ZNF217	chr20	Not_Biologically_Significant	NA	NA	NA	NA	NA	NA	NA	NA	NA	NA	NA	NA	NA	NA	NA	NA	NA	NA	NA	NA	NA	NA	NA	NA	NA
28662	ENSG00000171940	29850	ENST00000437222.1	470509	29850	NA	ENSG00000171940.14	1.29619	-0.744127	-0.0351272	0.355335	0.803684	1	ZNF217	ZNF217	3763	1106.17	-0.038154	0.0608549	-0.626967	0.530681	0.730474	ZNF217	chr20	Not_Biologically_Significant	NA	NA	NA	NA	NA	NA	NA	NA	NA	NA	NA	NA	NA	NA	NA	NA	NA	NA	NA	NA	NA	NA	NA	NA	NA
28663	ENSG00000171970	27474	ENST00000590305.1	434288	27474	NA	ENSG00000171970.15	0.315584	-0.377857	-0.154876	0.628323	0.916468	1	ZNF57	ZNF57	3765	83.6993	0.157023	0.0921185	1.70458	0.0882731	0.24559	ZNF57	chr19	Not_Biologically_Significant	NA	NA	NA	NA	NA	NA	NA	NA	NA	NA	NA	NA	NA	NA	NA	NA	NA	NA	NA	NA	NA	NA	NA	NA	NA
28664	ENSG00000171970	27473	ENST00000523428.5	434287	27473	NA	ENSG00000171970.15	0.941742	-1.41448	-0.893456	0.096962	0.521404	0.869117	ZNF57	ZNF57	3765	83.6993	0.157023	0.0921185	1.70458	0.0882731	0.24559	ZNF57	chr19	Not_Biologically_Significant	NA	NA	NA	NA	NA	NA	NA	NA	NA	NA	NA	NA	NA	NA	NA	NA	NA	NA	NA	NA	NA	NA	NA	NA	NA
28665	ENSG00000171970	27472	ENST00000306908.10	434283	27472	NA	ENSG00000171970.15	1.83701	1.24631	0.252141	0.138539	0.596276	0.936253	ZNF57	ZNF57	3765	83.6993	0.157023	0.0921185	1.70458	0.0882731	0.24559	ZNF57	chr19	Not_Biologically_Significant	NA	NA	NA	NA	NA	NA	NA	NA	NA	NA	NA	NA	NA	NA	NA	NA	NA	NA	NA	NA	NA	NA	NA	NA	NA
28666	ENSG00000171988	15896	ENST00000327520.7	272518	15896	NA	ENSG00000171988.20	1.84709	1.00817	0.133847	0.221259	0.699323	1	JMJD1C	JMJD1C	3766	912.347	-0.0122158	0.0578715	-0.211085	0.832821	0.923134	JMJD1C	chr10	Not_Biologically_Significant	NA	NA	NA	NA	NA	NA	NA	NA	NA	NA	NA	NA	NA	NA	NA	NA	NA	NA	NA	NA	NA	NA	NA	NA	NA
28667	ENSG00000171988	15894	ENST00000402544.5	272516	15894	NA	ENSG00000171988.20	1.32006	0.790317	0.244223	0.32832	0.785944	1	JMJD1C	JMJD1C	3766	912.347	-0.0122158	0.0578715	-0.211085	0.832821	0.923134	JMJD1C	chr10	Not_Biologically_Significant	NA	NA	NA	NA	NA	NA	NA	NA	NA	NA	NA	NA	NA	NA	NA	NA	NA	NA	NA	NA	NA	NA	NA	NA	NA
28668	ENSG00000171988	15899	ENST00000489372.4	272523	15899	NA	ENSG00000171988.20	1.11384	0.625833	0.0565363	0.431681	0.844914	1	JMJD1C	JMJD1C	3766	912.347	-0.0122158	0.0578715	-0.211085	0.832821	0.923134	JMJD1C	chr10	Not_Biologically_Significant	NA	NA	NA	NA	NA	NA	NA	NA	NA	NA	NA	NA	NA	NA	NA	NA	NA	NA	NA	NA	NA	NA	NA	NA	NA
28669	ENSG00000171988	15897	ENST00000497922.1	272519	15897	NA	ENSG00000171988.20	1.12141	-0.488571	-0.246543	0.53465	0.884843	1	JMJD1C	JMJD1C	3766	912.347	-0.0122158	0.0578715	-0.211085	0.832821	0.923134	JMJD1C	chr10	Not_Biologically_Significant	NA	NA	NA	NA	NA	NA	NA	NA	NA	NA	NA	NA	NA	NA	NA	NA	NA	NA	NA	NA	NA	NA	NA	NA	NA
28670	ENSG00000171988	15892	ENST00000467356.5	272514	15892	NA	ENSG00000171988.20	1.65097	1.47397	0.349642	0.0851371	0.492559	0.842213	JMJD1C	JMJD1C	3766	912.347	-0.0122158	0.0578715	-0.211085	0.832821	0.923134	JMJD1C	chr10	Not_Biologically_Significant	NA	NA	NA	NA	NA	NA	NA	NA	NA	NA	NA	NA	NA	NA	NA	NA	NA	NA	NA	NA	NA	NA	NA	NA	NA
28671	ENSG00000171988	15900	ENST00000633035.1	272524	15900	NA	ENSG00000171988.20	1.15072	-0.653135	-0.0118357	0.412938	0.835755	1	JMJD1C	JMJD1C	3766	912.347	-0.0122158	0.0578715	-0.211085	0.832821	0.923134	JMJD1C	chr10	Not_Biologically_Significant	NA	NA	NA	NA	NA	NA	NA	NA	NA	NA	NA	NA	NA	NA	NA	NA	NA	NA	NA	NA	NA	NA	NA	NA	NA
28672	ENSG00000171988	15895	ENST00000542921.5	272517	15895	NA	ENSG00000171988.20	2.59217	-0.710238	-0.232492	0.37609	0.815774	1	JMJD1C	JMJD1C	3766	912.347	-0.0122158	0.0578715	-0.211085	0.832821	0.923134	JMJD1C	chr10	Not_Biologically_Significant	NA	NA	NA	NA	NA	NA	NA	NA	NA	NA	NA	NA	NA	NA	NA	NA	NA	NA	NA	NA	NA	NA	NA	NA	NA
28673	ENSG00000171988	15893	ENST00000399262.7	272515	15893	NA	ENSG00000171988.20	2.78575	-0.979762	-0.126581	0.233333	0.710955	1	JMJD1C	JMJD1C	3766	912.347	-0.0122158	0.0578715	-0.211085	0.832821	0.923134	JMJD1C	chr10	Not_Biologically_Significant	NA	NA	NA	NA	NA	NA	NA	NA	NA	NA	NA	NA	NA	NA	NA	NA	NA	NA	NA	NA	NA	NA	NA	NA	NA
28674	ENSG00000171988	15898	ENST00000483298.1	272521	15898	NA	ENSG00000171988.20	0.650016	1.60698	0.249067	0.0629151	0.432071	0.770134	JMJD1C	JMJD1C	3766	912.347	-0.0122158	0.0578715	-0.211085	0.832821	0.923134	JMJD1C	chr10	Not_Biologically_Significant	NA	NA	NA	NA	NA	NA	NA	NA	NA	NA	NA	NA	NA	NA	NA	NA	NA	NA	NA	NA	NA	NA	NA	NA	NA
28675	ENSG00000172006	NA	NA	NA	NA	NA	NA	NA	NA	NA	NA	NA	NA	NA	NA	NA	NA	NA	NA	NA	NA	NA	NA	NA	NA	1310	NA	NA	NA	NA	NA	NA	NA	NA	NA	NA	2823039	2823112	2827616	2827743	0.000196116	-0.102	NA	NA	NA	NA	NA	NA	NA	NA
28676	ENSG00000172009	27469	ENST00000590533.1	434259	27469	NA	ENSG00000172009.16	1.2271	-3.91536	-0.630804	3.8993e-05	0.00496032	0.0148852	THOP1	THOP1	3767	1189.53	-0.338065	0.113045	-2.99053	0.00278494	0.0211789	THOP1	chr19	Trending_Towards_Decreased_RNA_Expression	NA	NA	NA	NA	NA	NA	NA	NA	NA	NA	NA	NA	NA	NA	NA	NA	NA	NA	NA	NA	NA	NA	NA	NA	NA
28677	ENSG00000172009	27470	ENST00000590970.5	434261	27470	NA	ENSG00000172009.16	1.05742	-1.82722	-0.707355	0.0369595	0.337836	0.639822	THOP1	THOP1	3767	1189.53	-0.338065	0.113045	-2.99053	0.00278494	0.0211789	THOP1	chr19	Trending_Towards_Decreased_RNA_Expression	NA	NA	NA	NA	NA	NA	NA	NA	NA	NA	NA	NA	NA	NA	NA	NA	NA	NA	NA	NA	NA	NA	NA	NA	NA
28678	ENSG00000172009	27468	ENST00000591149.5	434258	27468	NA	ENSG00000172009.16	0.669836	-2.27563	-0.438523	0.011152	0.181818	0.402607	THOP1	THOP1	3767	1189.53	-0.338065	0.113045	-2.99053	0.00278494	0.0211789	THOP1	chr19	Trending_Towards_Decreased_RNA_Expression	NA	NA	NA	NA	NA	NA	NA	NA	NA	NA	NA	NA	NA	NA	NA	NA	NA	NA	NA	NA	NA	NA	NA	NA	NA
28679	ENSG00000172009	27465	ENST00000307741.11	434242	27465	NA	ENSG00000172009.16	2.28094	-1.23183	-0.214618	0.142724	0.601423	0.942005	THOP1	THOP1	3767	1189.53	-0.338065	0.113045	-2.99053	0.00278494	0.0211789	THOP1	chr19	Trending_Towards_Decreased_RNA_Expression	NA	NA	NA	NA	NA	NA	NA	NA	NA	NA	NA	NA	NA	NA	NA	NA	NA	NA	NA	NA	NA	NA	NA	NA	NA
28680	ENSG00000172009	27466	ENST00000585673.5	434246	27466	NA	ENSG00000172009.16	2.00632	-0.923611	0.0307354	0.258919	0.731186	1	THOP1	THOP1	3767	1189.53	-0.338065	0.113045	-2.99053	0.00278494	0.0211789	THOP1	chr19	Trending_Towards_Decreased_RNA_Expression	NA	NA	NA	NA	NA	NA	NA	NA	NA	NA	NA	NA	NA	NA	NA	NA	NA	NA	NA	NA	NA	NA	NA	NA	NA
28681	ENSG00000172009	27471	ENST00000587401.5	434262	27471	NA	ENSG00000172009.16	1.02905	-0.434683	9.92659e-05	0.579121	0.901547	1	THOP1	THOP1	3767	1189.53	-0.338065	0.113045	-2.99053	0.00278494	0.0211789	THOP1	chr19	Trending_Towards_Decreased_RNA_Expression	NA	NA	NA	NA	NA	NA	NA	NA	NA	NA	NA	NA	NA	NA	NA	NA	NA	NA	NA	NA	NA	NA	NA	NA	NA
28682	ENSG00000172009	27467	ENST00000589087.5	434257	27467	NA	ENSG00000172009.16	2.46522	-1.63635	-0.202102	0.0587348	0.418963	0.752704	THOP1	THOP1	3767	1189.53	-0.338065	0.113045	-2.99053	0.00278494	0.0211789	THOP1	chr19	Trending_Towards_Decreased_RNA_Expression	NA	NA	NA	NA	NA	NA	NA	NA	NA	NA	NA	NA	NA	NA	NA	NA	NA	NA	NA	NA	NA	NA	NA	NA	NA
28683	ENSG00000172037	6065	ENST00000480640.1	106382	6065	NA	ENSG00000172037.15	0.645719	-0.0525794	-0.0412989	0.945599	0.99085	1	LAMB2	LAMB2	3768	4672.98	-0.272544	0.0582564	-4.67835	2.89188e-06	8.13321e-05	LAMB2	chr3	Trending_Towards_Decreased_RNA_Expression	NA	NA	NA	NA	NA	NA	NA	NA	NA	NA	NA	NA	NA	NA	NA	NA	NA	NA	NA	NA	NA	NA	NA	NA	NA
28684	ENSG00000172037	6067	ENST00000464891.5	106386	6067	NA	ENSG00000172037.15	0.849342	0.499048	-0.025191	0.526288	0.881439	1	LAMB2	LAMB2	3768	4672.98	-0.272544	0.0582564	-4.67835	2.89188e-06	8.13321e-05	LAMB2	chr3	Trending_Towards_Decreased_RNA_Expression	NA	NA	NA	NA	NA	NA	NA	NA	NA	NA	NA	NA	NA	NA	NA	NA	NA	NA	NA	NA	NA	NA	NA	NA	NA
28685	ENSG00000172037	6069	ENST00000493571.1	106390	6069	NA	ENSG00000172037.15	1.52489	-2.15881	-0.252487	0.0155242	0.217414	0.462055	LAMB2	LAMB2	3768	4672.98	-0.272544	0.0582564	-4.67835	2.89188e-06	8.13321e-05	LAMB2	chr3	Trending_Towards_Decreased_RNA_Expression	NA	NA	NA	NA	NA	NA	NA	NA	NA	NA	NA	NA	NA	NA	NA	NA	NA	NA	NA	NA	NA	NA	NA	NA	NA
28686	ENSG00000172037	6068	ENST00000483057.1	106387	6068	NA	ENSG00000172037.15	0.76504	-0.646706	-0.282481	0.417261	0.838159	1	LAMB2	LAMB2	3768	4672.98	-0.272544	0.0582564	-4.67835	2.89188e-06	8.13321e-05	LAMB2	chr3	Trending_Towards_Decreased_RNA_Expression	NA	NA	NA	NA	NA	NA	NA	NA	NA	NA	NA	NA	NA	NA	NA	NA	NA	NA	NA	NA	NA	NA	NA	NA	NA
28687	ENSG00000172037	6058	ENST00000467506.5	106348	6058	NA	ENSG00000172037.15	1.75988	-2.5796	-0.281117	0.00455875	0.107614	0.263377	LAMB2	LAMB2	3768	4672.98	-0.272544	0.0582564	-4.67835	2.89188e-06	8.13321e-05	LAMB2	chr3	Trending_Towards_Decreased_RNA_Expression	NA	NA	NA	NA	NA	NA	NA	NA	NA	NA	NA	NA	NA	NA	NA	NA	NA	NA	NA	NA	NA	NA	NA	NA	NA
28688	ENSG00000172037	6063	ENST00000469665.1	106380	6063	NA	ENSG00000172037.15	2.15718	-2.78048	-0.307796	0.00244627	0.0733458	0.187946	LAMB2	LAMB2	3768	4672.98	-0.272544	0.0582564	-4.67835	2.89188e-06	8.13321e-05	LAMB2	chr3	Trending_Towards_Decreased_RNA_Expression	NA	NA	NA	NA	NA	NA	NA	NA	NA	NA	NA	NA	NA	NA	NA	NA	NA	NA	NA	NA	NA	NA	NA	NA	NA
28689	ENSG00000172037	6059	ENST00000305544.9	106360	6059	NA	ENSG00000172037.15	3.60049	-4.08401	-0.331965	1.99644e-05	0.00315271	0.00978914	LAMB2	LAMB2	3768	4672.98	-0.272544	0.0582564	-4.67835	2.89188e-06	8.13321e-05	LAMB2	chr3	Trending_Towards_Decreased_RNA_Expression	NA	NA	NA	NA	NA	NA	NA	NA	NA	NA	NA	NA	NA	NA	NA	NA	NA	NA	NA	NA	NA	NA	NA	NA	NA
28690	ENSG00000172037	6064	ENST00000477225.1	106381	6064	NA	ENSG00000172037.15	1.2182	-1.55448	-0.284123	0.0709814	0.454272	0.800163	LAMB2	LAMB2	3768	4672.98	-0.272544	0.0582564	-4.67835	2.89188e-06	8.13321e-05	LAMB2	chr3	Trending_Towards_Decreased_RNA_Expression	NA	NA	NA	NA	NA	NA	NA	NA	NA	NA	NA	NA	NA	NA	NA	NA	NA	NA	NA	NA	NA	NA	NA	NA	NA
28691	ENSG00000172037	6062	ENST00000498377.1	106379	6062	NA	ENSG00000172037.15	2.37926	-1.47861	-0.106188	0.0843039	0.491059	0.840069	LAMB2	LAMB2	3768	4672.98	-0.272544	0.0582564	-4.67835	2.89188e-06	8.13321e-05	LAMB2	chr3	Trending_Towards_Decreased_RNA_Expression	NA	NA	NA	NA	NA	NA	NA	NA	NA	NA	NA	NA	NA	NA	NA	NA	NA	NA	NA	NA	NA	NA	NA	NA	NA
28692	ENSG00000172037	6061	ENST00000484713.1	106367	6061	NA	ENSG00000172037.15	2.25561	-2.1256	-0.38422	0.0170007	0.22918	0.479157	LAMB2	LAMB2	3768	4672.98	-0.272544	0.0582564	-4.67835	2.89188e-06	8.13321e-05	LAMB2	chr3	Trending_Towards_Decreased_RNA_Expression	NA	NA	NA	NA	NA	NA	NA	NA	NA	NA	NA	NA	NA	NA	NA	NA	NA	NA	NA	NA	NA	NA	NA	NA	NA
28693	ENSG00000172037	6060	ENST00000418109.5	106366	6060	NA	ENSG00000172037.15	2.84269	-2.88762	-0.271644	0.00172911	0.0597306	0.155674	LAMB2	LAMB2	3768	4672.98	-0.272544	0.0582564	-4.67835	2.89188e-06	8.13321e-05	LAMB2	chr3	Trending_Towards_Decreased_RNA_Expression	NA	NA	NA	NA	NA	NA	NA	NA	NA	NA	NA	NA	NA	NA	NA	NA	NA	NA	NA	NA	NA	NA	NA	NA	NA
28694	ENSG00000172037	6070	ENST00000488638.1	106391	6070	NA	ENSG00000172037.15	1.47435	-0.831548	-0.215037	0.305449	0.770935	1	LAMB2	LAMB2	3768	4672.98	-0.272544	0.0582564	-4.67835	2.89188e-06	8.13321e-05	LAMB2	chr3	Trending_Towards_Decreased_RNA_Expression	NA	NA	NA	NA	NA	NA	NA	NA	NA	NA	NA	NA	NA	NA	NA	NA	NA	NA	NA	NA	NA	NA	NA	NA	NA
28695	ENSG00000172037	6066	ENST00000542580.1	106384	6066	NA	ENSG00000172037.15	1.68383	-1.01099	-0.459955	0.220104	0.698254	1	LAMB2	LAMB2	3768	4672.98	-0.272544	0.0582564	-4.67835	2.89188e-06	8.13321e-05	LAMB2	chr3	Trending_Towards_Decreased_RNA_Expression	NA	NA	NA	NA	NA	NA	NA	NA	NA	NA	NA	NA	NA	NA	NA	NA	NA	NA	NA	NA	NA	NA	NA	NA	NA
28696	ENSG00000172057	25498	ENST00000394169.5	416115	25498	NA	ENSG00000172057.11	1.03857	0.797659	0.140152	0.324183	0.783422	1	ORMDL3	ORMDL3	3769	1134.53	-0.0391816	0.0818725	-0.478569	0.632245	0.809553	ORMDL3	chr17	Not_Biologically_Significant	NA	NA	NA	NA	NA	NA	NA	NA	NA	NA	NA	NA	NA	NA	NA	NA	NA	NA	NA	NA	NA	NA	NA	NA	NA
28697	ENSG00000172057	25497	ENST00000304046.7	416107	25497	NA	ENSG00000172057.11	2.97373	0.362262	0.0507164	0.642199	0.920742	1	ORMDL3	ORMDL3	3769	1134.53	-0.0391816	0.0818725	-0.478569	0.632245	0.809553	ORMDL3	chr17	Not_Biologically_Significant	NA	NA	NA	NA	NA	NA	NA	NA	NA	NA	NA	NA	NA	NA	NA	NA	NA	NA	NA	NA	NA	NA	NA	NA	NA
28698	ENSG00000172057	25495	ENST00000579695.5	416096	25495	NA	ENSG00000172057.11	2.60331	-0.925992	-0.0817801	0.257791	0.730802	1	ORMDL3	ORMDL3	3769	1134.53	-0.0391816	0.0818725	-0.478569	0.632245	0.809553	ORMDL3	chr17	Not_Biologically_Significant	NA	NA	NA	NA	NA	NA	NA	NA	NA	NA	NA	NA	NA	NA	NA	NA	NA	NA	NA	NA	NA	NA	NA	NA	NA
28699	ENSG00000172057	25499	ENST00000584000.1	416117	25499	NA	ENSG00000172057.11	0.934545	-0.319008	-0.419117	0.681543	0.932731	1	ORMDL3	ORMDL3	3769	1134.53	-0.0391816	0.0818725	-0.478569	0.632245	0.809553	ORMDL3	chr17	Not_Biologically_Significant	NA	NA	NA	NA	NA	NA	NA	NA	NA	NA	NA	NA	NA	NA	NA	NA	NA	NA	NA	NA	NA	NA	NA	NA	NA
28700	ENSG00000172057	25496	ENST00000579287.1	416099	25496	NA	ENSG00000172057.11	1.17447	0.0792857	0.381305	0.917937	0.986411	1	ORMDL3	ORMDL3	3769	1134.53	-0.0391816	0.0818725	-0.478569	0.632245	0.809553	ORMDL3	chr17	Not_Biologically_Significant	NA	NA	NA	NA	NA	NA	NA	NA	NA	NA	NA	NA	NA	NA	NA	NA	NA	NA	NA	NA	NA	NA	NA	NA	NA
28701	ENSG00000172059	3068	ENST00000305883.6	48769	3068	NA	ENSG00000172059.12	2.03915	-0.755556	-0.0840425	0.348496	0.79941	1	KLF11	KLF11	3770	176.591	0.242621	0.0874017	2.77594	0.00550432	0.0354019	KLF11	chr2	Trending_Towards_Increased_RNA_Expression	NA	NA	NA	NA	NA	NA	NA	NA	NA	NA	NA	NA	NA	NA	NA	NA	NA	NA	NA	NA	NA	NA	NA	NA	NA
28702	ENSG00000172059	3070	ENST00000535335.1	48774	3070	NA	ENSG00000172059.12	1.19479	0.509405	0.15908	0.51808	0.878111	1	KLF11	KLF11	3770	176.591	0.242621	0.0874017	2.77594	0.00550432	0.0354019	KLF11	chr2	Trending_Towards_Increased_RNA_Expression	NA	NA	NA	NA	NA	NA	NA	NA	NA	NA	NA	NA	NA	NA	NA	NA	NA	NA	NA	NA	NA	NA	NA	NA	NA
28703	ENSG00000172059	3069	ENST00000540845.5	48772	3069	NA	ENSG00000172059.12	2.02698	2.32206	0.690425	0.00977041	0.169029	0.380097	KLF11	KLF11	3770	176.591	0.242621	0.0874017	2.77594	0.00550432	0.0354019	KLF11	chr2	Trending_Towards_Increased_RNA_Expression	NA	NA	NA	NA	NA	NA	NA	NA	NA	NA	NA	NA	NA	NA	NA	NA	NA	NA	NA	NA	NA	NA	NA	NA	NA
28704	ENSG00000172071	3926	ENST00000470706.1	75458	3926	NA	ENSG00000172071.15	0.927405	-1.19524	-0.409652	0.15363	0.618272	0.956514	EIF2AK3	EIF2AK3	3771	636.677	0.00482878	0.0445747	0.10833	0.913734	0.957945	EIF2AK3	chr2	Not_Biologically_Significant	NA	NA	NA	NA	NA	NA	NA	NA	NA	NA	NA	NA	NA	NA	NA	NA	NA	NA	NA	NA	NA	NA	NA	NA	NA
28705	ENSG00000172071	3927	ENST00000681996.1	75459	3927	NA	ENSG00000172071.15	0.996796	1.57091	0.211578	0.0683383	0.445944	0.790839	EIF2AK3	EIF2AK3	3771	636.677	0.00482878	0.0445747	0.10833	0.913734	0.957945	EIF2AK3	chr2	Not_Biologically_Significant	NA	NA	NA	NA	NA	NA	NA	NA	NA	NA	NA	NA	NA	NA	NA	NA	NA	NA	NA	NA	NA	NA	NA	NA	NA
28706	ENSG00000172071	3918	ENST00000684455.1	75450	3918	NA	ENSG00000172071.15	1.90175	-0.556627	-0.220019	0.481855	0.863667	1	EIF2AK3	EIF2AK3	3771	636.677	0.00482878	0.0445747	0.10833	0.913734	0.957945	EIF2AK3	chr2	Not_Biologically_Significant	NA	NA	NA	NA	NA	NA	NA	NA	NA	NA	NA	NA	NA	NA	NA	NA	NA	NA	NA	NA	NA	NA	NA	NA	NA
28707	ENSG00000172071	3913	ENST00000684740.1	75444	3913	NA	ENSG00000172071.15	1.19575	0.258056	0.016141	0.73887	0.947188	1	EIF2AK3	EIF2AK3	3771	636.677	0.00482878	0.0445747	0.10833	0.913734	0.957945	EIF2AK3	chr2	Not_Biologically_Significant	NA	NA	NA	NA	NA	NA	NA	NA	NA	NA	NA	NA	NA	NA	NA	NA	NA	NA	NA	NA	NA	NA	NA	NA	NA
28708	ENSG00000172071	3919	ENST00000682952.1	75451	3919	NA	ENSG00000172071.15	0.702872	-0.030754	-0.18075	0.968205	0.994908	1	EIF2AK3	EIF2AK3	3771	636.677	0.00482878	0.0445747	0.10833	0.913734	0.957945	EIF2AK3	chr2	Not_Biologically_Significant	NA	NA	NA	NA	NA	NA	NA	NA	NA	NA	NA	NA	NA	NA	NA	NA	NA	NA	NA	NA	NA	NA	NA	NA	NA
28709	ENSG00000172071	3921	ENST00000682844.1	75453	3921	NA	ENSG00000172071.15	0.849207	0.0527381	0.00303135	0.945431	0.990804	1	EIF2AK3	EIF2AK3	3771	636.677	0.00482878	0.0445747	0.10833	0.913734	0.957945	EIF2AK3	chr2	Not_Biologically_Significant	NA	NA	NA	NA	NA	NA	NA	NA	NA	NA	NA	NA	NA	NA	NA	NA	NA	NA	NA	NA	NA	NA	NA	NA	NA
28710	ENSG00000172071	3917	ENST00000682103.1	75449	3917	NA	ENSG00000172071.15	0.791788	-0.139643	-0.0050694	0.856286	0.974158	1	EIF2AK3	EIF2AK3	3771	636.677	0.00482878	0.0445747	0.10833	0.913734	0.957945	EIF2AK3	chr2	Not_Biologically_Significant	NA	NA	NA	NA	NA	NA	NA	NA	NA	NA	NA	NA	NA	NA	NA	NA	NA	NA	NA	NA	NA	NA	NA	NA	NA
28711	ENSG00000172071	3920	ENST00000682276.1	75452	3920	NA	ENSG00000172071.15	1.04418	-0.482421	-0.566388	0.539587	0.886008	1	EIF2AK3	EIF2AK3	3771	636.677	0.00482878	0.0445747	0.10833	0.913734	0.957945	EIF2AK3	chr2	Not_Biologically_Significant	NA	NA	NA	NA	NA	NA	NA	NA	NA	NA	NA	NA	NA	NA	NA	NA	NA	NA	NA	NA	NA	NA	NA	NA	NA
28712	ENSG00000172071	3915	ENST00000652666.2	75447	3915	NA	ENSG00000172071.15	1.38513	0.16381	0.0724921	0.831931	0.969468	1	EIF2AK3	EIF2AK3	3771	636.677	0.00482878	0.0445747	0.10833	0.913734	0.957945	EIF2AK3	chr2	Not_Biologically_Significant	NA	NA	NA	NA	NA	NA	NA	NA	NA	NA	NA	NA	NA	NA	NA	NA	NA	NA	NA	NA	NA	NA	NA	NA	NA
28713	ENSG00000172071	3914	ENST00000683663.1	75445	3914	NA	ENSG00000172071.15	1.58193	1.22877	0.115048	0.143622	0.602767	0.943226	EIF2AK3	EIF2AK3	3771	636.677	0.00482878	0.0445747	0.10833	0.913734	0.957945	EIF2AK3	chr2	Not_Biologically_Significant	NA	NA	NA	NA	NA	NA	NA	NA	NA	NA	NA	NA	NA	NA	NA	NA	NA	NA	NA	NA	NA	NA	NA	NA	NA
28714	ENSG00000172071	3916	ENST00000682468.1	75448	3916	NA	ENSG00000172071.15	0.781648	0.0589683	-0.0105704	0.938908	0.989806	1	EIF2AK3	EIF2AK3	3771	636.677	0.00482878	0.0445747	0.10833	0.913734	0.957945	EIF2AK3	chr2	Not_Biologically_Significant	NA	NA	NA	NA	NA	NA	NA	NA	NA	NA	NA	NA	NA	NA	NA	NA	NA	NA	NA	NA	NA	NA	NA	NA	NA
28715	ENSG00000172071	3929	ENST00000668866.1	75467	3929	NA	ENSG00000172071.15	1.02534	-3.39369	-0.422806	0.000295411	0.0184961	0.0536163	EIF2AK3	EIF2AK3	3771	636.677	0.00482878	0.0445747	0.10833	0.913734	0.957945	EIF2AK3	chr2	Not_Biologically_Significant	NA	NA	NA	NA	NA	NA	NA	NA	NA	NA	NA	NA	NA	NA	NA	NA	NA	NA	NA	NA	NA	NA	NA	NA	NA
28716	ENSG00000172071	3928	ENST00000682656.1	75464	3928	NA	ENSG00000172071.15	1.30197	-1.05349	-0.136341	0.203038	0.679274	1	EIF2AK3	EIF2AK3	3771	636.677	0.00482878	0.0445747	0.10833	0.913734	0.957945	EIF2AK3	chr2	Not_Biologically_Significant	NA	NA	NA	NA	NA	NA	NA	NA	NA	NA	NA	NA	NA	NA	NA	NA	NA	NA	NA	NA	NA	NA	NA	NA	NA
28717	ENSG00000172071	3912	ENST00000303236.9	75443	3912	NA	ENSG00000172071.15	2.58942	-0.88131	-0.121576	0.27956	0.748944	1	EIF2AK3	EIF2AK3	3771	636.677	0.00482878	0.0445747	0.10833	0.913734	0.957945	EIF2AK3	chr2	Not_Biologically_Significant	NA	NA	NA	NA	NA	NA	NA	NA	NA	NA	NA	NA	NA	NA	NA	NA	NA	NA	NA	NA	NA	NA	NA	NA	NA
28718	ENSG00000172071	3911	ENST00000652736.1	75442	3911	NA	ENSG00000172071.15	1.70205	1.94159	0.649291	0.0276536	0.294027	0.576349	EIF2AK3	EIF2AK3	3771	636.677	0.00482878	0.0445747	0.10833	0.913734	0.957945	EIF2AK3	chr2	Not_Biologically_Significant	NA	NA	NA	NA	NA	NA	NA	NA	NA	NA	NA	NA	NA	NA	NA	NA	NA	NA	NA	NA	NA	NA	NA	NA	NA
28719	ENSG00000172071	3925	ENST00000478003.2	75457	3925	NA	ENSG00000172071.15	1.33983	0.43496	0.00697617	0.578917	0.901459	1	EIF2AK3	EIF2AK3	3771	636.677	0.00482878	0.0445747	0.10833	0.913734	0.957945	EIF2AK3	chr2	Not_Biologically_Significant	NA	NA	NA	NA	NA	NA	NA	NA	NA	NA	NA	NA	NA	NA	NA	NA	NA	NA	NA	NA	NA	NA	NA	NA	NA
28720	ENSG00000172071	3910	ENST00000682603.1	75441	3910	NA	ENSG00000172071.15	0.368216	-0.287619	-0.00866119	0.710842	0.939259	1	EIF2AK3	EIF2AK3	3771	636.677	0.00482878	0.0445747	0.10833	0.913734	0.957945	EIF2AK3	chr2	Not_Biologically_Significant	NA	NA	NA	NA	NA	NA	NA	NA	NA	NA	NA	NA	NA	NA	NA	NA	NA	NA	NA	NA	NA	NA	NA	NA	NA
28721	ENSG00000172071	3924	ENST00000415570.1	75456	3924	NA	ENSG00000172071.15	2.08925	-0.00313492	-0.0319667	0.99677	0.999611	1	EIF2AK3	EIF2AK3	3771	636.677	0.00482878	0.0445747	0.10833	0.913734	0.957945	EIF2AK3	chr2	Not_Biologically_Significant	NA	NA	NA	NA	NA	NA	NA	NA	NA	NA	NA	NA	NA	NA	NA	NA	NA	NA	NA	NA	NA	NA	NA	NA	NA
28722	ENSG00000172071	3923	ENST00000682892.1	75455	3923	NA	ENSG00000172071.15	1.27845	-0.632937	-0.269747	0.426707	0.842764	1	EIF2AK3	EIF2AK3	3771	636.677	0.00482878	0.0445747	0.10833	0.913734	0.957945	EIF2AK3	chr2	Not_Biologically_Significant	NA	NA	NA	NA	NA	NA	NA	NA	NA	NA	NA	NA	NA	NA	NA	NA	NA	NA	NA	NA	NA	NA	NA	NA	NA
28723	ENSG00000172071	3922	ENST00000652099.1	75454	3922	NA	ENSG00000172071.15	1.45157	0.492063	-0.190348	0.53186	0.883848	1	EIF2AK3	EIF2AK3	3771	636.677	0.00482878	0.0445747	0.10833	0.913734	0.957945	EIF2AK3	chr2	Not_Biologically_Significant	NA	NA	NA	NA	NA	NA	NA	NA	NA	NA	NA	NA	NA	NA	NA	NA	NA	NA	NA	NA	NA	NA	NA	NA	NA
28724	ENSG00000172159	14840	ENST00000376438.5	252397	14840	NA	ENSG00000172159.17	0.826583	0.300794	0.115602	0.69846	0.936252	1	FRMD3	FRMD3	3772	176.431	-0.247576	0.118682	-2.08605	0.0369739	0.135182	FRMD3	chr9	Not_Biologically_Significant	1669	NA	NA	NA	NA	NA	NA	NA	NA	NA	NA	83349678	83349757	83372912	83372955	0.018962	-0.109	NA	NA	NA	NA	NA	NA	NA	NA
28725	ENSG00000172159	14840	ENST00000376438.5	252397	14840	NA	ENSG00000172159.17	0.826583	0.300794	0.115602	0.69846	0.936252	1	FRMD3	FRMD3	3772	176.431	-0.247576	0.118682	-2.08605	0.0369739	0.135182	FRMD3	chr9	Not_Biologically_Significant	1670	NA	NA	NA	NA	NA	NA	NA	NA	NA	NA	83349678	83349757	83389603	83389708	0.0103482	-0.114	NA	NA	NA	NA	NA	NA	NA	NA
28726	ENSG00000172159	14843	ENST00000465485.1	252404	14843	NA	ENSG00000172159.17	0.394998	-0.476786	-0.170619	0.544187	0.887706	1	FRMD3	FRMD3	3772	176.431	-0.247576	0.118682	-2.08605	0.0369739	0.135182	FRMD3	chr9	Not_Biologically_Significant	1669	NA	NA	NA	NA	NA	NA	NA	NA	NA	NA	83349678	83349757	83372912	83372955	0.018962	-0.109	NA	NA	NA	NA	NA	NA	NA	NA
28727	ENSG00000172159	14843	ENST00000465485.1	252404	14843	NA	ENSG00000172159.17	0.394998	-0.476786	-0.170619	0.544187	0.887706	1	FRMD3	FRMD3	3772	176.431	-0.247576	0.118682	-2.08605	0.0369739	0.135182	FRMD3	chr9	Not_Biologically_Significant	1670	NA	NA	NA	NA	NA	NA	NA	NA	NA	NA	83349678	83349757	83389603	83389708	0.0103482	-0.114	NA	NA	NA	NA	NA	NA	NA	NA
28728	ENSG00000172159	14842	ENST00000621208.4	252399	14842	NA	ENSG00000172159.17	1.09627	0.862143	0.701129	0.289358	0.758123	1	FRMD3	FRMD3	3772	176.431	-0.247576	0.118682	-2.08605	0.0369739	0.135182	FRMD3	chr9	Not_Biologically_Significant	1669	NA	NA	NA	NA	NA	NA	NA	NA	NA	NA	83349678	83349757	83372912	83372955	0.018962	-0.109	NA	NA	NA	NA	NA	NA	NA	NA
28729	ENSG00000172159	14842	ENST00000621208.4	252399	14842	NA	ENSG00000172159.17	1.09627	0.862143	0.701129	0.289358	0.758123	1	FRMD3	FRMD3	3772	176.431	-0.247576	0.118682	-2.08605	0.0369739	0.135182	FRMD3	chr9	Not_Biologically_Significant	1670	NA	NA	NA	NA	NA	NA	NA	NA	NA	NA	83349678	83349757	83389603	83389708	0.0103482	-0.114	NA	NA	NA	NA	NA	NA	NA	NA
28730	ENSG00000172159	14841	ENST00000304195.8	252398	14841	NA	ENSG00000172159.17	2.31172	-1.83591	-0.295341	0.0361799	0.335014	0.634976	FRMD3	FRMD3	3772	176.431	-0.247576	0.118682	-2.08605	0.0369739	0.135182	FRMD3	chr9	Not_Biologically_Significant	1669	NA	NA	NA	NA	NA	NA	NA	NA	NA	NA	83349678	83349757	83372912	83372955	0.018962	-0.109	NA	NA	NA	NA	NA	NA	NA	NA
28731	ENSG00000172159	14841	ENST00000304195.8	252398	14841	NA	ENSG00000172159.17	2.31172	-1.83591	-0.295341	0.0361799	0.335014	0.634976	FRMD3	FRMD3	3772	176.431	-0.247576	0.118682	-2.08605	0.0369739	0.135182	FRMD3	chr9	Not_Biologically_Significant	1670	NA	NA	NA	NA	NA	NA	NA	NA	NA	NA	83349678	83349757	83389603	83389708	0.0103482	-0.114	NA	NA	NA	NA	NA	NA	NA	NA
28732	ENSG00000172164	14181	ENST00000395601.7	233991	14181	NA	ENSG00000172164.15	1.24109	-2.0931	-1.21211	0.0185451	0.239235	0.495829	SNTB1	SNTB1	3773	169.229	-0.485912	0.105653	-4.59912	4.24272e-06	0.00011329	SNTB1	chr8	Trending_Towards_Decreased_RNA_Expression	NA	NA	NA	NA	NA	NA	NA	NA	NA	NA	NA	NA	NA	NA	NA	NA	NA	NA	NA	NA	NA	NA	NA	NA	NA
28733	ENSG00000172164	14184	ENST00000519177.5	233994	14184	NA	ENSG00000172164.15	0.927332	-1.14861	-0.229476	0.168662	0.63737	0.975443	SNTB1	SNTB1	3773	169.229	-0.485912	0.105653	-4.59912	4.24272e-06	0.00011329	SNTB1	chr8	Trending_Towards_Decreased_RNA_Expression	NA	NA	NA	NA	NA	NA	NA	NA	NA	NA	NA	NA	NA	NA	NA	NA	NA	NA	NA	NA	NA	NA	NA	NA	NA
28734	ENSG00000172164	14182	ENST00000517992.2	233992	14182	NA	ENSG00000172164.15	2.29444	-3.8479	-0.419188	5.17828e-05	0.00601449	0.0176729	SNTB1	SNTB1	3773	169.229	-0.485912	0.105653	-4.59912	4.24272e-06	0.00011329	SNTB1	chr8	Trending_Towards_Decreased_RNA_Expression	NA	NA	NA	NA	NA	NA	NA	NA	NA	NA	NA	NA	NA	NA	NA	NA	NA	NA	NA	NA	NA	NA	NA	NA	NA
28735	ENSG00000172164	14183	ENST00000648490.1	233993	14183	NA	ENSG00000172164.15	0.582833	-0.907103	-0.248198	0.266821	0.738776	1	SNTB1	SNTB1	3773	169.229	-0.485912	0.105653	-4.59912	4.24272e-06	0.00011329	SNTB1	chr8	Trending_Towards_Decreased_RNA_Expression	NA	NA	NA	NA	NA	NA	NA	NA	NA	NA	NA	NA	NA	NA	NA	NA	NA	NA	NA	NA	NA	NA	NA	NA	NA
28736	ENSG00000172175	NA	NA	NA	NA	NA	NA	NA	NA	NA	NA	NA	NA	NA	NA	NA	NA	NA	NA	NA	NA	NA	NA	NA	NA	445	NA	NA	NA	NA	NA	NA	NA	NA	NA	NA	58700440	58700591	58709975	58710072	0.024028	0.1	NA	NA	NA	NA	NA	NA	NA	NA
28737	ENSG00000172175	NA	NA	NA	NA	NA	NA	NA	NA	NA	NA	NA	NA	NA	NA	NA	NA	NA	NA	NA	NA	NA	NA	NA	NA	446	NA	NA	NA	NA	NA	NA	NA	NA	NA	NA	58710920	58710953	58714082	58714109	0.0282029	0.101	NA	NA	NA	NA	NA	NA	NA	NA
28738	ENSG00000172197	10418	ENST00000324607.8	177522	10418	NA	ENSG00000172197.12	1.14404	0.136706	-0.113318	0.859287	0.974541	1	MBOAT1	MBOAT1	3774	60.214	-0.0755524	0.115276	-0.655403	0.512208	0.717514	MBOAT1	chr6	Not_Biologically_Significant	NA	NA	NA	NA	NA	NA	NA	NA	NA	NA	NA	NA	NA	NA	NA	NA	NA	NA	NA	NA	NA	NA	NA	NA	NA
28739	ENSG00000172216	29825	ENST00000718336.1	463769	29825	NA	ENSG00000172216.7	2.48724	1.9648	0.261418	0.0260748	0.285283	0.564056	CEBPB	CEBPB	3775	2546.56	0.0362256	0.130703	0.277158	0.781659	0.897614	CEBPB	chr20	Not_Biologically_Significant	NA	NA	NA	NA	NA	NA	NA	NA	NA	NA	NA	NA	NA	NA	NA	NA	NA	NA	NA	NA	NA	NA	NA	NA	NA
28740	ENSG00000172216	29826	ENST00000303004.5	463770	29826	NA	ENSG00000172216.7	3.48167	0.177738	0.0409268	0.817849	0.965984	1	CEBPB	CEBPB	3775	2546.56	0.0362256	0.130703	0.277158	0.781659	0.897614	CEBPB	chr20	Not_Biologically_Significant	NA	NA	NA	NA	NA	NA	NA	NA	NA	NA	NA	NA	NA	NA	NA	NA	NA	NA	NA	NA	NA	NA	NA	NA	NA
28741	ENSG00000172232	27354	ENST00000592205.5	433665	27354	NA	ENSG00000172232.10	1.52049	-0.344246	-0.0581083	0.658456	0.925358	1	AZU1	AZU1	3776	10.0786	-0.0652013	0.195622	-0.333302	0.738906	0.870821	AZU1	chr19	Not_Biologically_Significant	NA	NA	NA	NA	NA	NA	NA	NA	NA	NA	NA	NA	NA	NA	NA	NA	NA	NA	NA	NA	NA	NA	NA	NA	NA
28742	ENSG00000172243	NA	NA	NA	NA	NA	NA	NA	NA	NA	NA	NA	NA	NA	NA	NA	NA	NA	NA	NA	NA	NA	NA	NA	NA	330	NA	NA	NA	NA	NA	NA	10126570	10127845	4.201e-05	-0.103	NA	NA	NA	NA	NA	NA	10126570	10127845	2.09956e-10	-0.261	NA	NA	NA	NA
28743	ENSG00000172260	1242	ENST00000306821.3	33353	1242	NA	ENSG00000172260.15	0.777031	-1.43286	-0.775271	0.093121	0.513624	0.861023	NEGR1	NEGR1	3777	27.8172	-0.826398	0.260434	-3.17315	0.00150793	0.0130221	NEGR1	chr1	Trending_Towards_Decreased_RNA_Expression	NA	NA	NA	NA	NA	NA	NA	NA	NA	NA	NA	NA	NA	NA	NA	NA	NA	NA	NA	NA	NA	NA	NA	NA	NA
28744	ENSG00000172260	1241	ENST00000357731.10	33352	1241	NA	ENSG00000172260.15	2.02327	0.300595	0.0366539	0.698653	0.936307	1	NEGR1	NEGR1	3777	27.8172	-0.826398	0.260434	-3.17315	0.00150793	0.0130221	NEGR1	chr1	Trending_Towards_Decreased_RNA_Expression	NA	NA	NA	NA	NA	NA	NA	NA	NA	NA	NA	NA	NA	NA	NA	NA	NA	NA	NA	NA	NA	NA	NA	NA	NA
28745	ENSG00000172264	29353	ENST00000407045.3	459902	29353	NA	ENSG00000172264.19	0.737807	1.21417	0.317706	0.147953	0.609918	0.949046	MACROD2	MACROD2	3778	13.091	0.112835	0.162356	0.694986	0.487064	0.699413	MACROD2	chr20	Not_Biologically_Significant	NA	NA	NA	NA	NA	NA	NA	NA	NA	NA	NA	NA	NA	NA	NA	NA	NA	NA	NA	NA	NA	NA	NA	NA	NA
28746	ENSG00000172264	29351	ENST00000684519.1	459881	29351	NA	ENSG00000172264.19	0.839462	1.5529	0.347101	0.0712406	0.454299	0.801051	MACROD2	MACROD2	3778	13.091	0.112835	0.162356	0.694986	0.487064	0.699413	MACROD2	chr20	Not_Biologically_Significant	NA	NA	NA	NA	NA	NA	NA	NA	NA	NA	NA	NA	NA	NA	NA	NA	NA	NA	NA	NA	NA	NA	NA	NA	NA
28747	ENSG00000172264	29352	ENST00000402914.5	459898	29352	NA	ENSG00000172264.19	0.725349	-1.50833	-0.301796	0.0788184	0.475476	0.824981	MACROD2	MACROD2	3778	13.091	0.112835	0.162356	0.694986	0.487064	0.699413	MACROD2	chr20	Not_Biologically_Significant	NA	NA	NA	NA	NA	NA	NA	NA	NA	NA	NA	NA	NA	NA	NA	NA	NA	NA	NA	NA	NA	NA	NA	NA	NA
28748	ENSG00000172269	18489	ENST00000460183.1	304970	18489	NA	ENSG00000172269.21	0.443622	0.0374603	0.151334	0.961227	0.993358	1	DPAGT1	DPAGT1	3779	255.343	0.019076	0.0468852	0.406867	0.684106	0.837598	DPAGT1	chr11	Not_Biologically_Significant	NA	NA	NA	NA	NA	NA	NA	NA	NA	NA	NA	NA	NA	NA	NA	NA	NA	NA	NA	NA	NA	NA	NA	NA	NA
28749	ENSG00000172269	18466	ENST00000481084.5	304929	18466	NA	ENSG00000172269.21	0.424391	-0.536825	-0.147695	0.49685	0.868349	1	DPAGT1	DPAGT1	3779	255.343	0.019076	0.0468852	0.406867	0.684106	0.837598	DPAGT1	chr11	Not_Biologically_Significant	NA	NA	NA	NA	NA	NA	NA	NA	NA	NA	NA	NA	NA	NA	NA	NA	NA	NA	NA	NA	NA	NA	NA	NA	NA
28750	ENSG00000172269	18488	ENST00000533687.1	304969	18488	NA	ENSG00000172269.21	0.606931	-0.349048	-0.0430156	0.654065	0.923835	1	DPAGT1	DPAGT1	3779	255.343	0.019076	0.0468852	0.406867	0.684106	0.837598	DPAGT1	chr11	Not_Biologically_Significant	NA	NA	NA	NA	NA	NA	NA	NA	NA	NA	NA	NA	NA	NA	NA	NA	NA	NA	NA	NA	NA	NA	NA	NA	NA
28751	ENSG00000172269	18484	ENST00000638850.1	304962	18484	NA	ENSG00000172269.21	0.341511	-0.314325	0.0307295	0.685795	0.93406	1	DPAGT1	DPAGT1	3779	255.343	0.019076	0.0468852	0.406867	0.684106	0.837598	DPAGT1	chr11	Not_Biologically_Significant	NA	NA	NA	NA	NA	NA	NA	NA	NA	NA	NA	NA	NA	NA	NA	NA	NA	NA	NA	NA	NA	NA	NA	NA	NA
28752	ENSG00000172269	18486	ENST00000682883.1	304964	18486	NA	ENSG00000172269.21	0.796947	0.165992	0.10346	0.82969	0.968904	1	DPAGT1	DPAGT1	3779	255.343	0.019076	0.0468852	0.406867	0.684106	0.837598	DPAGT1	chr11	Not_Biologically_Significant	NA	NA	NA	NA	NA	NA	NA	NA	NA	NA	NA	NA	NA	NA	NA	NA	NA	NA	NA	NA	NA	NA	NA	NA	NA
28753	ENSG00000172269	18482	ENST00000445653.6	304953	18482	NA	ENSG00000172269.21	0.426468	-0.436746	-0.179212	0.577353	0.901101	1	DPAGT1	DPAGT1	3779	255.343	0.019076	0.0468852	0.406867	0.684106	0.837598	DPAGT1	chr11	Not_Biologically_Significant	NA	NA	NA	NA	NA	NA	NA	NA	NA	NA	NA	NA	NA	NA	NA	NA	NA	NA	NA	NA	NA	NA	NA	NA	NA
28754	ENSG00000172269	18474	ENST00000682192.1	304941	18474	NA	ENSG00000172269.21	0.947755	0.223413	0.275838	0.77253	0.954585	1	DPAGT1	DPAGT1	3779	255.343	0.019076	0.0468852	0.406867	0.684106	0.837598	DPAGT1	chr11	Not_Biologically_Significant	NA	NA	NA	NA	NA	NA	NA	NA	NA	NA	NA	NA	NA	NA	NA	NA	NA	NA	NA	NA	NA	NA	NA	NA	NA
28755	ENSG00000172269	18478	ENST00000684682.1	304948	18478	NA	ENSG00000172269.21	0.41211	0.526071	0.0550779	0.505114	0.873305	1	DPAGT1	DPAGT1	3779	255.343	0.019076	0.0468852	0.406867	0.684106	0.837598	DPAGT1	chr11	Not_Biologically_Significant	NA	NA	NA	NA	NA	NA	NA	NA	NA	NA	NA	NA	NA	NA	NA	NA	NA	NA	NA	NA	NA	NA	NA	NA	NA
28756	ENSG00000172269	18475	ENST00000683955.1	304944	18475	NA	ENSG00000172269.21	0.885443	0.483333	0.214679	0.538859	0.885874	1	DPAGT1	DPAGT1	3779	255.343	0.019076	0.0468852	0.406867	0.684106	0.837598	DPAGT1	chr11	Not_Biologically_Significant	NA	NA	NA	NA	NA	NA	NA	NA	NA	NA	NA	NA	NA	NA	NA	NA	NA	NA	NA	NA	NA	NA	NA	NA	NA
28757	ENSG00000172269	18490	ENST00000472016.1	304971	18490	NA	ENSG00000172269.21	0.376894	0.220992	-0.0721658	0.77486	0.955149	1	DPAGT1	DPAGT1	3779	255.343	0.019076	0.0468852	0.406867	0.684106	0.837598	DPAGT1	chr11	Not_Biologically_Significant	NA	NA	NA	NA	NA	NA	NA	NA	NA	NA	NA	NA	NA	NA	NA	NA	NA	NA	NA	NA	NA	NA	NA	NA	NA
28758	ENSG00000172269	18487	ENST00000682404.1	304965	18487	NA	ENSG00000172269.21	0.662982	-0.613452	-0.278188	0.440369	0.847376	1	DPAGT1	DPAGT1	3779	255.343	0.019076	0.0468852	0.406867	0.684106	0.837598	DPAGT1	chr11	Not_Biologically_Significant	NA	NA	NA	NA	NA	NA	NA	NA	NA	NA	NA	NA	NA	NA	NA	NA	NA	NA	NA	NA	NA	NA	NA	NA	NA
28759	ENSG00000172269	18462	ENST00000682232.1	304920	18462	NA	ENSG00000172269.21	0.745475	-0.0624603	0.0342409	0.935323	0.989233	1	DPAGT1	DPAGT1	3779	255.343	0.019076	0.0468852	0.406867	0.684106	0.837598	DPAGT1	chr11	Not_Biologically_Significant	NA	NA	NA	NA	NA	NA	NA	NA	NA	NA	NA	NA	NA	NA	NA	NA	NA	NA	NA	NA	NA	NA	NA	NA	NA
28760	ENSG00000172269	18483	ENST00000682191.1	304957	18483	NA	ENSG00000172269.21	0.281481	-0.216746	-0.0763482	0.779038	0.956368	1	DPAGT1	DPAGT1	3779	255.343	0.019076	0.0468852	0.406867	0.684106	0.837598	DPAGT1	chr11	Not_Biologically_Significant	NA	NA	NA	NA	NA	NA	NA	NA	NA	NA	NA	NA	NA	NA	NA	NA	NA	NA	NA	NA	NA	NA	NA	NA	NA
28761	ENSG00000172269	18472	ENST00000683143.1	304940	18472	NA	ENSG00000172269.21	0.505367	-0.316111	-0.0862799	0.684181	0.933614	1	DPAGT1	DPAGT1	3779	255.343	0.019076	0.0468852	0.406867	0.684106	0.837598	DPAGT1	chr11	Not_Biologically_Significant	NA	NA	NA	NA	NA	NA	NA	NA	NA	NA	NA	NA	NA	NA	NA	NA	NA	NA	NA	NA	NA	NA	NA	NA	NA
28762	ENSG00000172269	18471	ENST00000682811.1	304938	18471	NA	ENSG00000172269.21	0.707485	-0.384841	-0.198433	0.62216	0.914916	1	DPAGT1	DPAGT1	3779	255.343	0.019076	0.0468852	0.406867	0.684106	0.837598	DPAGT1	chr11	Not_Biologically_Significant	NA	NA	NA	NA	NA	NA	NA	NA	NA	NA	NA	NA	NA	NA	NA	NA	NA	NA	NA	NA	NA	NA	NA	NA	NA
28763	ENSG00000172269	18476	ENST00000682652.1	304945	18476	NA	ENSG00000172269.21	0.327452	0.00769841	0.149766	0.992056	0.998597	1	DPAGT1	DPAGT1	3779	255.343	0.019076	0.0468852	0.406867	0.684106	0.837598	DPAGT1	chr11	Not_Biologically_Significant	NA	NA	NA	NA	NA	NA	NA	NA	NA	NA	NA	NA	NA	NA	NA	NA	NA	NA	NA	NA	NA	NA	NA	NA	NA
28764	ENSG00000172269	18485	ENST00000640747.1	304963	18485	NA	ENSG00000172269.21	0.489317	0.735952	0.275055	0.360235	0.807442	1	DPAGT1	DPAGT1	3779	255.343	0.019076	0.0468852	0.406867	0.684106	0.837598	DPAGT1	chr11	Not_Biologically_Significant	NA	NA	NA	NA	NA	NA	NA	NA	NA	NA	NA	NA	NA	NA	NA	NA	NA	NA	NA	NA	NA	NA	NA	NA	NA
28765	ENSG00000172269	18469	ENST00000683567.1	304936	18469	NA	ENSG00000172269.21	0.470753	-0.481071	-0.164702	0.540685	0.886256	1	DPAGT1	DPAGT1	3779	255.343	0.019076	0.0468852	0.406867	0.684106	0.837598	DPAGT1	chr11	Not_Biologically_Significant	NA	NA	NA	NA	NA	NA	NA	NA	NA	NA	NA	NA	NA	NA	NA	NA	NA	NA	NA	NA	NA	NA	NA	NA	NA
28766	ENSG00000172269	18465	ENST00000461999.1	304928	18465	NA	ENSG00000172269.21	1.06787	-0.925397	-0.254086	0.258072	0.730802	1	DPAGT1	DPAGT1	3779	255.343	0.019076	0.0468852	0.406867	0.684106	0.837598	DPAGT1	chr11	Not_Biologically_Significant	NA	NA	NA	NA	NA	NA	NA	NA	NA	NA	NA	NA	NA	NA	NA	NA	NA	NA	NA	NA	NA	NA	NA	NA	NA
28767	ENSG00000172269	18480	ENST00000682517.1	304950	18480	NA	ENSG00000172269.21	0.898601	0.802659	0.256905	0.321346	0.781955	1	DPAGT1	DPAGT1	3779	255.343	0.019076	0.0468852	0.406867	0.684106	0.837598	DPAGT1	chr11	Not_Biologically_Significant	NA	NA	NA	NA	NA	NA	NA	NA	NA	NA	NA	NA	NA	NA	NA	NA	NA	NA	NA	NA	NA	NA	NA	NA	NA
28768	ENSG00000172269	18481	ENST00000684252.1	304952	18481	NA	ENSG00000172269.21	0.459846	0.643889	0.132758	0.419165	0.838887	1	DPAGT1	DPAGT1	3779	255.343	0.019076	0.0468852	0.406867	0.684106	0.837598	DPAGT1	chr11	Not_Biologically_Significant	NA	NA	NA	NA	NA	NA	NA	NA	NA	NA	NA	NA	NA	NA	NA	NA	NA	NA	NA	NA	NA	NA	NA	NA	NA
28769	ENSG00000172269	18463	ENST00000354202.9	304925	18463	NA	ENSG00000172269.21	2.30794	-0.904802	-0.0553974	0.267939	0.739821	1	DPAGT1	DPAGT1	3779	255.343	0.019076	0.0468852	0.406867	0.684106	0.837598	DPAGT1	chr11	Not_Biologically_Significant	NA	NA	NA	NA	NA	NA	NA	NA	NA	NA	NA	NA	NA	NA	NA	NA	NA	NA	NA	NA	NA	NA	NA	NA	NA
28770	ENSG00000172269	18473	ENST00000683373.1	304942	18473	NA	ENSG00000172269.21	0.381074	0.170357	0.261395	0.825279	0.968083	1	DPAGT1	DPAGT1	3779	255.343	0.019076	0.0468852	0.406867	0.684106	0.837598	DPAGT1	chr11	Not_Biologically_Significant	NA	NA	NA	NA	NA	NA	NA	NA	NA	NA	NA	NA	NA	NA	NA	NA	NA	NA	NA	NA	NA	NA	NA	NA	NA
28771	ENSG00000172269	18470	ENST00000682946.1	304939	18470	NA	ENSG00000172269.21	0.460571	0.494683	0.0411726	0.529747	0.882584	1	DPAGT1	DPAGT1	3779	255.343	0.019076	0.0468852	0.406867	0.684106	0.837598	DPAGT1	chr11	Not_Biologically_Significant	NA	NA	NA	NA	NA	NA	NA	NA	NA	NA	NA	NA	NA	NA	NA	NA	NA	NA	NA	NA	NA	NA	NA	NA	NA
28772	ENSG00000172269	18468	ENST00000524658.2	304935	18468	NA	ENSG00000172269.21	0.686029	0.744127	0.0327023	0.355335	0.803684	1	DPAGT1	DPAGT1	3779	255.343	0.019076	0.0468852	0.406867	0.684106	0.837598	DPAGT1	chr11	Not_Biologically_Significant	NA	NA	NA	NA	NA	NA	NA	NA	NA	NA	NA	NA	NA	NA	NA	NA	NA	NA	NA	NA	NA	NA	NA	NA	NA
28773	ENSG00000172269	18479	ENST00000684315.1	304949	18479	NA	ENSG00000172269.21	1.19804	1.0027	0.27013	0.223526	0.701545	1	DPAGT1	DPAGT1	3779	255.343	0.019076	0.0468852	0.406867	0.684106	0.837598	DPAGT1	chr11	Not_Biologically_Significant	NA	NA	NA	NA	NA	NA	NA	NA	NA	NA	NA	NA	NA	NA	NA	NA	NA	NA	NA	NA	NA	NA	NA	NA	NA
28774	ENSG00000172269	18464	ENST00000392834.7	304926	18464	NA	ENSG00000172269.21	0.949397	0.041627	0.120632	0.956952	0.992556	1	DPAGT1	DPAGT1	3779	255.343	0.019076	0.0468852	0.406867	0.684106	0.837598	DPAGT1	chr11	Not_Biologically_Significant	NA	NA	NA	NA	NA	NA	NA	NA	NA	NA	NA	NA	NA	NA	NA	NA	NA	NA	NA	NA	NA	NA	NA	NA	NA
28775	ENSG00000172269	18477	ENST00000683558.1	304946	18477	NA	ENSG00000172269.21	0.643871	0.0606349	0.196427	0.937187	0.989522	1	DPAGT1	DPAGT1	3779	255.343	0.019076	0.0468852	0.406867	0.684106	0.837598	DPAGT1	chr11	Not_Biologically_Significant	NA	NA	NA	NA	NA	NA	NA	NA	NA	NA	NA	NA	NA	NA	NA	NA	NA	NA	NA	NA	NA	NA	NA	NA	NA
28776	ENSG00000172269	18467	ENST00000530052.2	304934	18467	NA	ENSG00000172269.21	0.339741	0.14869	0.0387206	0.847119	0.972257	1	DPAGT1	DPAGT1	3779	255.343	0.019076	0.0468852	0.406867	0.684106	0.837598	DPAGT1	chr11	Not_Biologically_Significant	NA	NA	NA	NA	NA	NA	NA	NA	NA	NA	NA	NA	NA	NA	NA	NA	NA	NA	NA	NA	NA	NA	NA	NA	NA
28777	ENSG00000172270	27318	ENST00000576925.4	433551	27318	NA	ENSG00000172270.23	1.32218	1.62929	0.202896	0.0597065	0.42151	0.756871	BSG	BSG	3780	5469.06	0.0842235	0.0725868	1.16031	0.245921	0.467919	BSG	chr19	Not_Biologically_Significant	NA	NA	NA	NA	NA	NA	NA	NA	NA	NA	NA	NA	NA	NA	NA	NA	NA	NA	NA	NA	NA	NA	NA	NA	NA
28778	ENSG00000172270	27323	ENST00000618006.4	433557	27323	NA	ENSG00000172270.23	0.818555	-1.33929	-0.582073	0.114054	0.555176	0.899891	BSG	BSG	3780	5469.06	0.0842235	0.0725868	1.16031	0.245921	0.467919	BSG	chr19	Not_Biologically_Significant	NA	NA	NA	NA	NA	NA	NA	NA	NA	NA	NA	NA	NA	NA	NA	NA	NA	NA	NA	NA	NA	NA	NA	NA	NA
28779	ENSG00000172270	27315	ENST00000545507.6	433538	27315	NA	ENSG00000172270.23	0.747604	0.316706	0.126484	0.683622	0.933501	1	BSG	BSG	3780	5469.06	0.0842235	0.0725868	1.16031	0.245921	0.467919	BSG	chr19	Not_Biologically_Significant	NA	NA	NA	NA	NA	NA	NA	NA	NA	NA	NA	NA	NA	NA	NA	NA	NA	NA	NA	NA	NA	NA	NA	NA	NA
28780	ENSG00000172270	27325	ENST00000576984.3	433562	27325	NA	ENSG00000172270.23	0.933218	0.85754	-0.0739988	0.291749	0.759846	1	BSG	BSG	3780	5469.06	0.0842235	0.0725868	1.16031	0.245921	0.467919	BSG	chr19	Not_Biologically_Significant	NA	NA	NA	NA	NA	NA	NA	NA	NA	NA	NA	NA	NA	NA	NA	NA	NA	NA	NA	NA	NA	NA	NA	NA	NA
28781	ENSG00000172270	27324	ENST00000574970.2	433561	27324	NA	ENSG00000172270.23	0.270361	-0.579762	-0.118379	0.464715	0.858365	1	BSG	BSG	3780	5469.06	0.0842235	0.0725868	1.16031	0.245921	0.467919	BSG	chr19	Not_Biologically_Significant	NA	NA	NA	NA	NA	NA	NA	NA	NA	NA	NA	NA	NA	NA	NA	NA	NA	NA	NA	NA	NA	NA	NA	NA	NA
28782	ENSG00000172270	27319	ENST00000572899.6	433552	27319	NA	ENSG00000172270.23	1.05751	-0.971706	-0.132138	0.236872	0.714359	1	BSG	BSG	3780	5469.06	0.0842235	0.0725868	1.16031	0.245921	0.467919	BSG	chr19	Not_Biologically_Significant	NA	NA	NA	NA	NA	NA	NA	NA	NA	NA	NA	NA	NA	NA	NA	NA	NA	NA	NA	NA	NA	NA	NA	NA	NA
28783	ENSG00000172270	27317	ENST00000680065.1	433542	27317	NA	ENSG00000172270.23	2.68329	0.779881	0.176082	0.3343	0.789432	1	BSG	BSG	3780	5469.06	0.0842235	0.0725868	1.16031	0.245921	0.467919	BSG	chr19	Not_Biologically_Significant	NA	NA	NA	NA	NA	NA	NA	NA	NA	NA	NA	NA	NA	NA	NA	NA	NA	NA	NA	NA	NA	NA	NA	NA	NA
28784	ENSG00000172270	27326	ENST00000571735.3	433563	27326	NA	ENSG00000172270.23	1.57967	0.048373	-0.039581	0.950001	0.991536	1	BSG	BSG	3780	5469.06	0.0842235	0.0725868	1.16031	0.245921	0.467919	BSG	chr19	Not_Biologically_Significant	NA	NA	NA	NA	NA	NA	NA	NA	NA	NA	NA	NA	NA	NA	NA	NA	NA	NA	NA	NA	NA	NA	NA	NA	NA
28785	ENSG00000172270	27321	ENST00000333511.9	433554	27321	NA	ENSG00000172270.23	1.46105	0.0329365	0.0174377	0.965954	0.994237	1	BSG	BSG	3780	5469.06	0.0842235	0.0725868	1.16031	0.245921	0.467919	BSG	chr19	Not_Biologically_Significant	NA	NA	NA	NA	NA	NA	NA	NA	NA	NA	NA	NA	NA	NA	NA	NA	NA	NA	NA	NA	NA	NA	NA	NA	NA
28786	ENSG00000172270	27320	ENST00000590218.4	433553	27320	NA	ENSG00000172270.23	1.14168	1.12067	0.172704	0.178298	0.652598	0.986901	BSG	BSG	3780	5469.06	0.0842235	0.0725868	1.16031	0.245921	0.467919	BSG	chr19	Not_Biologically_Significant	NA	NA	NA	NA	NA	NA	NA	NA	NA	NA	NA	NA	NA	NA	NA	NA	NA	NA	NA	NA	NA	NA	NA	NA	NA
28787	ENSG00000172270	27322	ENST00000353555.9	433555	27322	NA	ENSG00000172270.23	3.80867	1.2694	0.133766	0.132025	0.586111	0.927078	BSG	BSG	3780	5469.06	0.0842235	0.0725868	1.16031	0.245921	0.467919	BSG	chr19	Not_Biologically_Significant	NA	NA	NA	NA	NA	NA	NA	NA	NA	NA	NA	NA	NA	NA	NA	NA	NA	NA	NA	NA	NA	NA	NA	NA	NA
28788	ENSG00000172270	27327	ENST00000680551.1	433564	27327	NA	ENSG00000172270.23	0.628415	-1.1044	-0.0808947	0.184042	0.657929	0.993466	BSG	BSG	3780	5469.06	0.0842235	0.0725868	1.16031	0.245921	0.467919	BSG	chr19	Not_Biologically_Significant	NA	NA	NA	NA	NA	NA	NA	NA	NA	NA	NA	NA	NA	NA	NA	NA	NA	NA	NA	NA	NA	NA	NA	NA	NA
28789	ENSG00000172270	27316	ENST00000679472.1	433540	27316	NA	ENSG00000172270.23	0.900256	0.337659	0.361064	0.664411	0.927536	1	BSG	BSG	3780	5469.06	0.0842235	0.0725868	1.16031	0.245921	0.467919	BSG	chr19	Not_Biologically_Significant	NA	NA	NA	NA	NA	NA	NA	NA	NA	NA	NA	NA	NA	NA	NA	NA	NA	NA	NA	NA	NA	NA	NA	NA	NA
28790	ENSG00000172273	18497	ENST00000527410.3	291457	18497	NA	ENSG00000172273.14	0.704901	0.399365	0.0162937	0.609383	0.910736	1	HINFP	HINFP	3781	145.993	0.0984004	0.0550676	1.7869	0.0739531	0.219276	HINFP	chr11	Not_Biologically_Significant	NA	NA	NA	NA	NA	NA	NA	NA	NA	NA	NA	NA	NA	NA	NA	NA	NA	NA	NA	NA	NA	NA	NA	NA	NA
28791	ENSG00000172273	18504	ENST00000532860.1	291469	18504	NA	ENSG00000172273.14	1.1036	1.1698	0.126887	0.161764	0.630599	0.966909	HINFP	HINFP	3781	145.993	0.0984004	0.0550676	1.7869	0.0739531	0.219276	HINFP	chr11	Not_Biologically_Significant	NA	NA	NA	NA	NA	NA	NA	NA	NA	NA	NA	NA	NA	NA	NA	NA	NA	NA	NA	NA	NA	NA	NA	NA	NA
28792	ENSG00000172273	18503	ENST00000529808.1	291468	18503	NA	ENSG00000172273.14	1.0693	-0.826944	-0.110701	0.307961	0.773394	1	HINFP	HINFP	3781	145.993	0.0984004	0.0550676	1.7869	0.0739531	0.219276	HINFP	chr11	Not_Biologically_Significant	NA	NA	NA	NA	NA	NA	NA	NA	NA	NA	NA	NA	NA	NA	NA	NA	NA	NA	NA	NA	NA	NA	NA	NA	NA
28793	ENSG00000172273	18502	ENST00000527755.5	291467	18502	NA	ENSG00000172273.14	1.22732	1.56103	0.275612	0.0699195	0.451244	0.796477	HINFP	HINFP	3781	145.993	0.0984004	0.0550676	1.7869	0.0739531	0.219276	HINFP	chr11	Not_Biologically_Significant	NA	NA	NA	NA	NA	NA	NA	NA	NA	NA	NA	NA	NA	NA	NA	NA	NA	NA	NA	NA	NA	NA	NA	NA	NA
28794	ENSG00000172273	18500	ENST00000531022.5	291465	18500	NA	ENSG00000172273.14	1.06037	-1.76063	-0.214181	0.0435587	0.36651	0.678269	HINFP	HINFP	3781	145.993	0.0984004	0.0550676	1.7869	0.0739531	0.219276	HINFP	chr11	Not_Biologically_Significant	NA	NA	NA	NA	NA	NA	NA	NA	NA	NA	NA	NA	NA	NA	NA	NA	NA	NA	NA	NA	NA	NA	NA	NA	NA
28795	ENSG00000172273	18495	ENST00000350777.7	291441	18495	NA	ENSG00000172273.14	1.62493	-0.242778	0.00222146	0.753597	0.951548	1	HINFP	HINFP	3781	145.993	0.0984004	0.0550676	1.7869	0.0739531	0.219276	HINFP	chr11	Not_Biologically_Significant	NA	NA	NA	NA	NA	NA	NA	NA	NA	NA	NA	NA	NA	NA	NA	NA	NA	NA	NA	NA	NA	NA	NA	NA	NA
28796	ENSG00000172273	18498	ENST00000530678.1	291462	18498	NA	ENSG00000172273.14	0.605945	0.117659	0.0499617	0.87857	0.978699	1	HINFP	HINFP	3781	145.993	0.0984004	0.0550676	1.7869	0.0739531	0.219276	HINFP	chr11	Not_Biologically_Significant	NA	NA	NA	NA	NA	NA	NA	NA	NA	NA	NA	NA	NA	NA	NA	NA	NA	NA	NA	NA	NA	NA	NA	NA	NA
28797	ENSG00000172273	18496	ENST00000529354.1	291448	18496	NA	ENSG00000172273.14	1.09788	-0.14619	0.0230838	0.849643	0.972791	1	HINFP	HINFP	3781	145.993	0.0984004	0.0550676	1.7869	0.0739531	0.219276	HINFP	chr11	Not_Biologically_Significant	NA	NA	NA	NA	NA	NA	NA	NA	NA	NA	NA	NA	NA	NA	NA	NA	NA	NA	NA	NA	NA	NA	NA	NA	NA
28798	ENSG00000172273	18499	ENST00000532312.2	291463	18499	NA	ENSG00000172273.14	1.50766	1.33008	0.101852	0.116279	0.559943	0.903454	HINFP	HINFP	3781	145.993	0.0984004	0.0550676	1.7869	0.0739531	0.219276	HINFP	chr11	Not_Biologically_Significant	NA	NA	NA	NA	NA	NA	NA	NA	NA	NA	NA	NA	NA	NA	NA	NA	NA	NA	NA	NA	NA	NA	NA	NA	NA
28799	ENSG00000172273	18501	ENST00000529610.1	291466	18501	NA	ENSG00000172273.14	0.672425	0.151706	-0.0163102	0.844093	0.971872	1	HINFP	HINFP	3781	145.993	0.0984004	0.0550676	1.7869	0.0739531	0.219276	HINFP	chr11	Not_Biologically_Significant	NA	NA	NA	NA	NA	NA	NA	NA	NA	NA	NA	NA	NA	NA	NA	NA	NA	NA	NA	NA	NA	NA	NA	NA	NA
28800	ENSG00000172292	4467	ENST00000392687.4	60532	4467	NA	ENSG00000172292.16	0.712156	0.386032	0.44676	0.621112	0.914312	1	CERS6	CERS6	3782	186.311	0.194874	0.126333	1.54254	0.122942	0.306893	CERS6	chr2	Not_Biologically_Significant	NA	NA	NA	NA	NA	NA	NA	NA	NA	NA	NA	NA	NA	NA	NA	NA	NA	NA	NA	NA	NA	NA	NA	NA	NA
28801	ENSG00000172292	4468	ENST00000305747.11	60534	4468	NA	ENSG00000172292.16	2.37128	0.801349	0.171822	0.322118	0.78258	1	CERS6	CERS6	3782	186.311	0.194874	0.126333	1.54254	0.122942	0.306893	CERS6	chr2	Not_Biologically_Significant	NA	NA	NA	NA	NA	NA	NA	NA	NA	NA	NA	NA	NA	NA	NA	NA	NA	NA	NA	NA	NA	NA	NA	NA	NA
28802	ENSG00000172296	29348	ENST00000431275.1	459851	29348	NA	ENSG00000172296.14	2.26176	2.75175	0.510069	0.00267586	0.077629	0.197405	SPTLC3	SPTLC3	3783	9231.64	0.499707	0.121349	4.11794	3.82282e-05	0.000653035	SPTLC3	chr20	Trending_Towards_Increased_RNA_Expression	1368	NA	NA	NA	NA	NA	NA	NA	NA	NA	NA	13074348	13074497	13091082	13091207	1.38137e-10	0.107	NA	NA	NA	NA	NA	NA	NA	NA
28803	ENSG00000172296	29348	ENST00000431275.1	459851	29348	NA	ENSG00000172296.14	2.26176	2.75175	0.510069	0.00267586	0.077629	0.197405	SPTLC3	SPTLC3	3783	9231.64	0.499707	0.121349	4.11794	3.82282e-05	0.000653035	SPTLC3	chr20	Trending_Towards_Increased_RNA_Expression	1367	NA	NA	NA	NA	NA	NA	NA	NA	NA	NA	13072255	13072410	13091082	13091207	9.92227e-09	0.1	NA	NA	NA	NA	NA	NA	NA	NA
28804	ENSG00000172296	29349	ENST00000485952.1	459852	29349	NA	ENSG00000172296.14	1.07701	1.77992	0.554689	0.0415641	0.359046	0.667097	SPTLC3	SPTLC3	3783	9231.64	0.499707	0.121349	4.11794	3.82282e-05	0.000653035	SPTLC3	chr20	Trending_Towards_Increased_RNA_Expression	1368	NA	NA	NA	NA	NA	NA	NA	NA	NA	NA	13074348	13074497	13091082	13091207	1.38137e-10	0.107	NA	NA	NA	NA	NA	NA	NA	NA
28805	ENSG00000172296	29349	ENST00000485952.1	459852	29349	NA	ENSG00000172296.14	1.07701	1.77992	0.554689	0.0415641	0.359046	0.667097	SPTLC3	SPTLC3	3783	9231.64	0.499707	0.121349	4.11794	3.82282e-05	0.000653035	SPTLC3	chr20	Trending_Towards_Increased_RNA_Expression	1367	NA	NA	NA	NA	NA	NA	NA	NA	NA	NA	13072255	13072410	13091082	13091207	9.92227e-09	0.1	NA	NA	NA	NA	NA	NA	NA	NA
28806	ENSG00000172296	29345	ENST00000476791.1	459847	29345	NA	ENSG00000172296.14	2.94622	2.85028	0.464283	0.00196774	0.06564	0.166943	SPTLC3	SPTLC3	3783	9231.64	0.499707	0.121349	4.11794	3.82282e-05	0.000653035	SPTLC3	chr20	Trending_Towards_Increased_RNA_Expression	1368	NA	NA	NA	NA	NA	NA	NA	NA	NA	NA	13074348	13074497	13091082	13091207	1.38137e-10	0.107	NA	NA	NA	NA	NA	NA	NA	NA
28807	ENSG00000172296	29345	ENST00000476791.1	459847	29345	NA	ENSG00000172296.14	2.94622	2.85028	0.464283	0.00196774	0.06564	0.166943	SPTLC3	SPTLC3	3783	9231.64	0.499707	0.121349	4.11794	3.82282e-05	0.000653035	SPTLC3	chr20	Trending_Towards_Increased_RNA_Expression	1367	NA	NA	NA	NA	NA	NA	NA	NA	NA	NA	13072255	13072410	13091082	13091207	9.92227e-09	0.1	NA	NA	NA	NA	NA	NA	NA	NA
28808	ENSG00000172296	29346	ENST00000434210.5	459848	29346	NA	ENSG00000172296.14	2.65061	2.62325	0.620304	0.00398821	0.0990473	0.245336	SPTLC3	SPTLC3	3783	9231.64	0.499707	0.121349	4.11794	3.82282e-05	0.000653035	SPTLC3	chr20	Trending_Towards_Increased_RNA_Expression	1368	NA	NA	NA	NA	NA	NA	NA	NA	NA	NA	13074348	13074497	13091082	13091207	1.38137e-10	0.107	NA	NA	NA	NA	NA	NA	NA	NA
28809	ENSG00000172296	29346	ENST00000434210.5	459848	29346	NA	ENSG00000172296.14	2.65061	2.62325	0.620304	0.00398821	0.0990473	0.245336	SPTLC3	SPTLC3	3783	9231.64	0.499707	0.121349	4.11794	3.82282e-05	0.000653035	SPTLC3	chr20	Trending_Towards_Increased_RNA_Expression	1367	NA	NA	NA	NA	NA	NA	NA	NA	NA	NA	13072255	13072410	13091082	13091207	9.92227e-09	0.1	NA	NA	NA	NA	NA	NA	NA	NA
28810	ENSG00000172296	29347	ENST00000450297.1	459850	29347	NA	ENSG00000172296.14	1.90424	3.74821	0.774803	7.23711e-05	0.00741214	0.0215921	SPTLC3	SPTLC3	3783	9231.64	0.499707	0.121349	4.11794	3.82282e-05	0.000653035	SPTLC3	chr20	Trending_Towards_Increased_RNA_Expression	1368	NA	NA	NA	NA	NA	NA	NA	NA	NA	NA	13074348	13074497	13091082	13091207	1.38137e-10	0.107	NA	NA	NA	NA	NA	NA	NA	NA
28811	ENSG00000172296	29347	ENST00000450297.1	459850	29347	NA	ENSG00000172296.14	1.90424	3.74821	0.774803	7.23711e-05	0.00741214	0.0215921	SPTLC3	SPTLC3	3783	9231.64	0.499707	0.121349	4.11794	3.82282e-05	0.000653035	SPTLC3	chr20	Trending_Towards_Increased_RNA_Expression	1367	NA	NA	NA	NA	NA	NA	NA	NA	NA	NA	13072255	13072410	13091082	13091207	9.92227e-09	0.1	NA	NA	NA	NA	NA	NA	NA	NA
28812	ENSG00000172296	29344	ENST00000399002.7	459846	29344	NA	ENSG00000172296.14	3.71133	2.05163	0.46392	0.020758	0.254763	0.517875	SPTLC3	SPTLC3	3783	9231.64	0.499707	0.121349	4.11794	3.82282e-05	0.000653035	SPTLC3	chr20	Trending_Towards_Increased_RNA_Expression	1368	NA	NA	NA	NA	NA	NA	NA	NA	NA	NA	13074348	13074497	13091082	13091207	1.38137e-10	0.107	NA	NA	NA	NA	NA	NA	NA	NA
28813	ENSG00000172296	29344	ENST00000399002.7	459846	29344	NA	ENSG00000172296.14	3.71133	2.05163	0.46392	0.020758	0.254763	0.517875	SPTLC3	SPTLC3	3783	9231.64	0.499707	0.121349	4.11794	3.82282e-05	0.000653035	SPTLC3	chr20	Trending_Towards_Increased_RNA_Expression	1367	NA	NA	NA	NA	NA	NA	NA	NA	NA	NA	13072255	13072410	13091082	13091207	9.92227e-09	0.1	NA	NA	NA	NA	NA	NA	NA	NA
28814	ENSG00000172301	25405	ENST00000302362.11	415056	25405	NA	ENSG00000172301.11	2.08241	1.11563	0.126435	0.18008	0.653794	0.98896	COPRS	COPRS	3784	95.4989	0.103604	0.0678104	1.52785	0.126549	0.31165	COPRS	chr17	Not_Biologically_Significant	NA	NA	NA	NA	NA	NA	NA	NA	NA	NA	NA	NA	NA	NA	NA	NA	NA	NA	NA	NA	NA	NA	NA	NA	NA
28815	ENSG00000172318	4463	ENST00000392690.4	60526	4463	NA	ENSG00000172318.7	1.44279	1.08103	0.0909985	0.192625	0.66735	1	B3GALT1	B3GALT1	NA	NA	NA	NA	NA	NA	NA	NA	NA	NA	NA	NA	NA	NA	NA	NA	NA	NA	NA	NA	NA	NA	NA	NA	NA	NA	NA	NA	NA	NA	NA	NA	NA	NA	NA
28816	ENSG00000172331	12987	ENST00000393132.2	199731	12987	NA	ENSG00000172331.13	3.09129	-2.72357	-0.422481	0.00293727	0.0820924	0.20775	BPGM	BPGM	3786	4538.74	-0.298296	0.0915757	-3.25736	0.00112452	0.0105007	BPGM	chr7	Trending_Towards_Decreased_RNA_Expression	NA	NA	NA	NA	NA	NA	NA	NA	NA	NA	NA	NA	NA	NA	NA	NA	NA	NA	NA	NA	NA	NA	NA	NA	NA
28817	ENSG00000172331	12988	ENST00000344924.8	199733	12988	NA	ENSG00000172331.13	3.65848	-3.95992	-0.330309	3.46258e-05	0.004625	0.0138402	BPGM	BPGM	3786	4538.74	-0.298296	0.0915757	-3.25736	0.00112452	0.0105007	BPGM	chr7	Trending_Towards_Decreased_RNA_Expression	NA	NA	NA	NA	NA	NA	NA	NA	NA	NA	NA	NA	NA	NA	NA	NA	NA	NA	NA	NA	NA	NA	NA	NA	NA
28818	ENSG00000172331	12989	ENST00000443095.1	199740	12989	NA	ENSG00000172331.13	1.18059	-0.978333	-0.162887	0.233956	0.711274	1	BPGM	BPGM	3786	4538.74	-0.298296	0.0915757	-3.25736	0.00112452	0.0105007	BPGM	chr7	Trending_Towards_Decreased_RNA_Expression	NA	NA	NA	NA	NA	NA	NA	NA	NA	NA	NA	NA	NA	NA	NA	NA	NA	NA	NA	NA	NA	NA	NA	NA	NA
28819	ENSG00000172331	12986	ENST00000418040.5	199729	12986	NA	ENSG00000172331.13	1.52811	-0.740556	-0.164218	0.357512	0.805538	1	BPGM	BPGM	3786	4538.74	-0.298296	0.0915757	-3.25736	0.00112452	0.0105007	BPGM	chr7	Trending_Towards_Decreased_RNA_Expression	NA	NA	NA	NA	NA	NA	NA	NA	NA	NA	NA	NA	NA	NA	NA	NA	NA	NA	NA	NA	NA	NA	NA	NA	NA
28820	ENSG00000172339	1376	ENST00000370205.6	34736	1376	NA	ENSG00000172339.11	1.97811	0.232103	0.00731247	0.764061	0.952737	1	ALG14	ALG14	3787	72.5704	-0.0589772	0.0644877	-0.914549	0.360428	0.591341	ALG14	chr1	Not_Biologically_Significant	NA	NA	NA	NA	NA	NA	NA	NA	NA	NA	NA	NA	NA	NA	NA	NA	NA	NA	NA	NA	NA	NA	NA	NA	NA
28821	ENSG00000172340	6520	ENST00000493112.5	108361	6520	NA	ENSG00000172340.16	0.828583	-1.59425	-0.377482	0.0648105	0.437764	0.777613	SUCLG2	SUCLG2	3788	216.608	-0.11021	0.0633173	-1.7406	0.0817532	0.233517	SUCLG2	chr3	Not_Biologically_Significant	NA	NA	NA	NA	NA	NA	NA	NA	NA	NA	NA	NA	NA	NA	NA	NA	NA	NA	NA	NA	NA	NA	NA	NA	NA
28822	ENSG00000172340	6521	ENST00000307227.10	108365	6521	NA	ENSG00000172340.16	2.41417	-1.94452	-0.210854	0.0274545	0.29259	0.574829	SUCLG2	SUCLG2	3788	216.608	-0.11021	0.0633173	-1.7406	0.0817532	0.233517	SUCLG2	chr3	Not_Biologically_Significant	NA	NA	NA	NA	NA	NA	NA	NA	NA	NA	NA	NA	NA	NA	NA	NA	NA	NA	NA	NA	NA	NA	NA	NA	NA
28823	ENSG00000172340	6522	ENST00000492795.1	108368	6522	NA	ENSG00000172340.16	1.02403	-0.376667	-0.0808584	0.629369	0.916579	1	SUCLG2	SUCLG2	3788	216.608	-0.11021	0.0633173	-1.7406	0.0817532	0.233517	SUCLG2	chr3	Not_Biologically_Significant	NA	NA	NA	NA	NA	NA	NA	NA	NA	NA	NA	NA	NA	NA	NA	NA	NA	NA	NA	NA	NA	NA	NA	NA	NA
28824	ENSG00000172345	23035	ENST00000325346.6	374985	23035	NA	ENSG00000172345.15	1.59432	-1.55484	-0.203132	0.0709165	0.45422	0.79994	STARD5	STARD5	3789	147.264	-0.413066	0.0869776	-4.74911	2.04311e-06	6.10749e-05	STARD5	chr15	Trending_Towards_Decreased_RNA_Expression	NA	NA	NA	NA	NA	NA	NA	NA	NA	NA	NA	NA	NA	NA	NA	NA	NA	NA	NA	NA	NA	NA	NA	NA	NA
28825	ENSG00000172345	23034	ENST00000560723.5	374984	23034	NA	ENSG00000172345.15	1.82331	-4.105	-0.577994	1.90286e-05	0.0031	0.0094899	STARD5	STARD5	3789	147.264	-0.413066	0.0869776	-4.74911	2.04311e-06	6.10749e-05	STARD5	chr15	Trending_Towards_Decreased_RNA_Expression	NA	NA	NA	NA	NA	NA	NA	NA	NA	NA	NA	NA	NA	NA	NA	NA	NA	NA	NA	NA	NA	NA	NA	NA	NA
28826	ENSG00000172345	23033	ENST00000302824.7	374982	23033	NA	ENSG00000172345.15	1.70159	-2.71639	-0.387516	0.00301338	0.083061	0.210682	STARD5	STARD5	3789	147.264	-0.413066	0.0869776	-4.74911	2.04311e-06	6.10749e-05	STARD5	chr15	Trending_Towards_Decreased_RNA_Expression	NA	NA	NA	NA	NA	NA	NA	NA	NA	NA	NA	NA	NA	NA	NA	NA	NA	NA	NA	NA	NA	NA	NA	NA	NA
28827	ENSG00000172345	23036	ENST00000560156.1	374987	23036	NA	ENSG00000172345.15	0.560985	0.619563	0.0526451	0.43607	0.846694	1	STARD5	STARD5	3789	147.264	-0.413066	0.0869776	-4.74911	2.04311e-06	6.10749e-05	STARD5	chr15	Trending_Towards_Decreased_RNA_Expression	NA	NA	NA	NA	NA	NA	NA	NA	NA	NA	NA	NA	NA	NA	NA	NA	NA	NA	NA	NA	NA	NA	NA	NA	NA
28828	ENSG00000172350	NA	NA	NA	NA	NA	NA	NA	NA	NA	NA	NA	NA	NA	NA	3790	0.981384	-0.311578	0.485808	-0.641361	0.521288	0.722989	ABCG4	chr11	Not_Biologically_Significant	NA	NA	NA	NA	NA	NA	NA	NA	NA	NA	NA	NA	NA	NA	NA	NA	NA	NA	NA	NA	NA	NA	NA	NA	NA
28829	ENSG00000172354	12715	ENST00000470354.1	197489	12715	NA	ENSG00000172354.11	1.02278	0.829802	0.0712532	0.306398	0.77158	1	GNB2	GNB2	3791	1125.65	0.00177004	0.0528445	0.0334953	0.97328	0.989095	GNB2	chr7	Not_Biologically_Significant	NA	NA	NA	NA	NA	NA	NA	NA	NA	NA	NA	NA	NA	NA	NA	NA	NA	NA	NA	NA	NA	NA	NA	NA	NA
28830	ENSG00000172354	12713	ENST00000480159.1	197487	12713	NA	ENSG00000172354.11	1.20104	0.300159	0.0290633	0.699046	0.936492	1	GNB2	GNB2	3791	1125.65	0.00177004	0.0528445	0.0334953	0.97328	0.989095	GNB2	chr7	Not_Biologically_Significant	NA	NA	NA	NA	NA	NA	NA	NA	NA	NA	NA	NA	NA	NA	NA	NA	NA	NA	NA	NA	NA	NA	NA	NA	NA
28831	ENSG00000172354	12714	ENST00000469287.5	197488	12714	NA	ENSG00000172354.11	1.65455	-0.23877	-0.0463175	0.757546	0.951773	1	GNB2	GNB2	3791	1125.65	0.00177004	0.0528445	0.0334953	0.97328	0.989095	GNB2	chr7	Not_Biologically_Significant	NA	NA	NA	NA	NA	NA	NA	NA	NA	NA	NA	NA	NA	NA	NA	NA	NA	NA	NA	NA	NA	NA	NA	NA	NA
28832	ENSG00000172354	12709	ENST00000419828.5	197473	12709	NA	ENSG00000172354.11	0.994581	-0.207063	-0.166337	0.7886	0.958949	1	GNB2	GNB2	3791	1125.65	0.00177004	0.0528445	0.0334953	0.97328	0.989095	GNB2	chr7	Not_Biologically_Significant	NA	NA	NA	NA	NA	NA	NA	NA	NA	NA	NA	NA	NA	NA	NA	NA	NA	NA	NA	NA	NA	NA	NA	NA	NA
28833	ENSG00000172354	12708	ENST00000424361.5	197470	12708	NA	ENSG00000172354.11	0.597655	-0.12127	-0.554122	0.874946	0.978003	1	GNB2	GNB2	3791	1125.65	0.00177004	0.0528445	0.0334953	0.97328	0.989095	GNB2	chr7	Not_Biologically_Significant	NA	NA	NA	NA	NA	NA	NA	NA	NA	NA	NA	NA	NA	NA	NA	NA	NA	NA	NA	NA	NA	NA	NA	NA	NA
28834	ENSG00000172354	12712	ENST00000393924.1	197486	12712	NA	ENSG00000172354.11	2.88271	-0.551071	0.0614855	0.486016	0.865307	1	GNB2	GNB2	3791	1125.65	0.00177004	0.0528445	0.0334953	0.97328	0.989095	GNB2	chr7	Not_Biologically_Significant	NA	NA	NA	NA	NA	NA	NA	NA	NA	NA	NA	NA	NA	NA	NA	NA	NA	NA	NA	NA	NA	NA	NA	NA	NA
28835	ENSG00000172354	12711	ENST00000431068.5	197484	12711	NA	ENSG00000172354.11	0.496067	-0.0228571	-0.0977564	0.976405	0.996585	1	GNB2	GNB2	3791	1125.65	0.00177004	0.0528445	0.0334953	0.97328	0.989095	GNB2	chr7	Not_Biologically_Significant	NA	NA	NA	NA	NA	NA	NA	NA	NA	NA	NA	NA	NA	NA	NA	NA	NA	NA	NA	NA	NA	NA	NA	NA	NA
28836	ENSG00000172354	12707	ENST00000303210.9	197468	12707	NA	ENSG00000172354.11	2.15949	-0.987421	-0.133985	0.230021	0.707544	1	GNB2	GNB2	3791	1125.65	0.00177004	0.0528445	0.0334953	0.97328	0.989095	GNB2	chr7	Not_Biologically_Significant	NA	NA	NA	NA	NA	NA	NA	NA	NA	NA	NA	NA	NA	NA	NA	NA	NA	NA	NA	NA	NA	NA	NA	NA	NA
28837	ENSG00000172354	12710	ENST00000427895.5	197478	12710	NA	ENSG00000172354.11	2.44528	-1.12468	-0.302641	0.176877	0.651359	0.985247	GNB2	GNB2	3791	1125.65	0.00177004	0.0528445	0.0334953	0.97328	0.989095	GNB2	chr7	Not_Biologically_Significant	NA	NA	NA	NA	NA	NA	NA	NA	NA	NA	NA	NA	NA	NA	NA	NA	NA	NA	NA	NA	NA	NA	NA	NA	NA
28838	ENSG00000172375	18493	ENST00000525598.1	291434	18493	NA	ENSG00000172375.15	1.31284	0.771746	0.10079	0.338999	0.793271	1	C2CD2L	C2CD2L	3792	87.2073	0.205406	0.0649232	3.16383	0.00155709	0.0133831	C2CD2L	chr11	Trending_Towards_Increased_RNA_Expression	NA	NA	NA	NA	NA	NA	NA	NA	NA	NA	NA	NA	NA	NA	NA	NA	NA	NA	NA	NA	NA	NA	NA	NA	NA
28839	ENSG00000172375	18494	ENST00000528586.2	291435	18494	NA	ENSG00000172375.15	0.94307	1.14821	0.536622	0.16881	0.637702	0.975623	C2CD2L	C2CD2L	3792	87.2073	0.205406	0.0649232	3.16383	0.00155709	0.0133831	C2CD2L	chr11	Trending_Towards_Increased_RNA_Expression	NA	NA	NA	NA	NA	NA	NA	NA	NA	NA	NA	NA	NA	NA	NA	NA	NA	NA	NA	NA	NA	NA	NA	NA	NA
28840	ENSG00000172375	18492	ENST00000336702.7	291430	18492	NA	ENSG00000172375.15	0.423558	-0.14	-0.0919985	0.855929	0.974123	1	C2CD2L	C2CD2L	3792	87.2073	0.205406	0.0649232	3.16383	0.00155709	0.0133831	C2CD2L	chr11	Trending_Towards_Increased_RNA_Expression	NA	NA	NA	NA	NA	NA	NA	NA	NA	NA	NA	NA	NA	NA	NA	NA	NA	NA	NA	NA	NA	NA	NA	NA	NA
28841	ENSG00000172375	18491	ENST00000648610.2	291421	18491	NA	ENSG00000172375.15	0.604531	0.920317	0.139113	0.260514	0.732186	1	C2CD2L	C2CD2L	3792	87.2073	0.205406	0.0649232	3.16383	0.00155709	0.0133831	C2CD2L	chr11	Trending_Towards_Increased_RNA_Expression	NA	NA	NA	NA	NA	NA	NA	NA	NA	NA	NA	NA	NA	NA	NA	NA	NA	NA	NA	NA	NA	NA	NA	NA	NA
28842	ENSG00000172379	23027	ENST00000303329.9	365930	23027	NA	ENSG00000172379.23	2.31762	3.65512	1.11863	0.000108245	0.00985795	0.0275419	ARNT2	ARNT2	3793	163.891	1.08763	0.230276	4.72315	2.32215e-06	6.75768e-05	ARNT2	chr15	Increased_RNA_Expression	NA	NA	NA	NA	NA	NA	NA	NA	NA	NA	NA	NA	NA	NA	NA	NA	NA	NA	NA	NA	NA	NA	NA	NA	NA
28843	ENSG00000172432	10957	ENST00000419497.5	181294	10957	NA	ENSG00000172432.20	0.661561	-0.137024	0.154454	0.858971	0.974541	1	GTPBP2	GTPBP2	3794	408.847	0.188078	0.0513926	3.65962	0.000252586	0.00318446	GTPBP2	chr6	Trending_Towards_Increased_RNA_Expression	NA	NA	NA	NA	NA	NA	NA	NA	NA	NA	NA	NA	NA	NA	NA	NA	NA	NA	NA	NA	NA	NA	NA	NA	NA
28844	ENSG00000172432	10958	ENST00000432918.5	181295	10958	NA	ENSG00000172432.20	1.47027	0.00587302	0.0659736	0.993933	0.999057	1	GTPBP2	GTPBP2	3794	408.847	0.188078	0.0513926	3.65962	0.000252586	0.00318446	GTPBP2	chr6	Trending_Towards_Increased_RNA_Expression	NA	NA	NA	NA	NA	NA	NA	NA	NA	NA	NA	NA	NA	NA	NA	NA	NA	NA	NA	NA	NA	NA	NA	NA	NA
28845	ENSG00000172432	10962	ENST00000480263.1	181302	10962	NA	ENSG00000172432.20	1.51249	2.19635	0.24187	0.0139686	0.204098	0.442596	GTPBP2	GTPBP2	3794	408.847	0.188078	0.0513926	3.65962	0.000252586	0.00318446	GTPBP2	chr6	Trending_Towards_Increased_RNA_Expression	NA	NA	NA	NA	NA	NA	NA	NA	NA	NA	NA	NA	NA	NA	NA	NA	NA	NA	NA	NA	NA	NA	NA	NA	NA
28846	ENSG00000172432	10956	ENST00000307114.11	181293	10956	NA	ENSG00000172432.20	1.49478	-0.437183	-0.32939	0.576986	0.901101	1	GTPBP2	GTPBP2	3794	408.847	0.188078	0.0513926	3.65962	0.000252586	0.00318446	GTPBP2	chr6	Trending_Towards_Increased_RNA_Expression	NA	NA	NA	NA	NA	NA	NA	NA	NA	NA	NA	NA	NA	NA	NA	NA	NA	NA	NA	NA	NA	NA	NA	NA	NA
28847	ENSG00000172432	10959	ENST00000476510.5	181296	10959	NA	ENSG00000172432.20	2.10717	-0.0381746	0.000218335	0.960489	0.993358	1	GTPBP2	GTPBP2	3794	408.847	0.188078	0.0513926	3.65962	0.000252586	0.00318446	GTPBP2	chr6	Trending_Towards_Increased_RNA_Expression	NA	NA	NA	NA	NA	NA	NA	NA	NA	NA	NA	NA	NA	NA	NA	NA	NA	NA	NA	NA	NA	NA	NA	NA	NA
28848	ENSG00000172432	10960	ENST00000307126.10	181299	10960	NA	ENSG00000172432.20	2.38379	2.29905	0.338095	0.0104327	0.17505	0.391167	GTPBP2	GTPBP2	3794	408.847	0.188078	0.0513926	3.65962	0.000252586	0.00318446	GTPBP2	chr6	Trending_Towards_Increased_RNA_Expression	NA	NA	NA	NA	NA	NA	NA	NA	NA	NA	NA	NA	NA	NA	NA	NA	NA	NA	NA	NA	NA	NA	NA	NA	NA
28849	ENSG00000172432	10961	ENST00000459959.1	181300	10961	NA	ENSG00000172432.20	1.1919	0.693571	0.0481101	0.386677	0.821438	1	GTPBP2	GTPBP2	3794	408.847	0.188078	0.0513926	3.65962	0.000252586	0.00318446	GTPBP2	chr6	Trending_Towards_Increased_RNA_Expression	NA	NA	NA	NA	NA	NA	NA	NA	NA	NA	NA	NA	NA	NA	NA	NA	NA	NA	NA	NA	NA	NA	NA	NA	NA
28850	ENSG00000172461	11232	ENST00000302103.6	171399	11232	NA	ENSG00000172461.12	1.58855	3.9946	0.849735	2.86989e-05	0.0039485	0.0123208	FUT9	FUT9	3795	28.9736	1.14527	0.202355	5.65971	1.51631e-08	1.09197e-06	FUT9	chr6	Increased_RNA_Expression	NA	NA	NA	NA	NA	NA	NA	NA	NA	NA	NA	NA	NA	NA	NA	NA	NA	NA	NA	NA	NA	NA	NA	NA	NA
28851	ENSG00000172482	5335	ENST00000470255.1	67051	5335	NA	ENSG00000172482.6	0.562881	-1.07123	-0.19443	0.196273	0.672143	1	AGXT	AGXT	3796	6.38773	1.21841	0.484338	2.51562	0.0118824	0.059764	AGXT	chr2	Not_Biologically_Significant	NA	NA	NA	NA	NA	NA	NA	NA	NA	NA	NA	NA	NA	NA	NA	NA	NA	NA	NA	NA	NA	NA	NA	NA	NA
28852	ENSG00000172482	5334	ENST00000307503.4	67045	5334	NA	ENSG00000172482.6	0.499472	2.1925	0.640123	0.0141289	0.205301	0.444677	AGXT	AGXT	3796	6.38773	1.21841	0.484338	2.51562	0.0118824	0.059764	AGXT	chr2	Not_Biologically_Significant	NA	NA	NA	NA	NA	NA	NA	NA	NA	NA	NA	NA	NA	NA	NA	NA	NA	NA	NA	NA	NA	NA	NA	NA	NA
28853	ENSG00000172493	8279	ENST00000503477.5	122767	8279	NA	ENSG00000172493.24	0.707798	1.1004	0.50651	0.185537	0.659325	0.995143	AFF1	AFF1	3797	10937.3	-0.188024	0.0898335	-2.09303	0.0363463	0.134147	AFF1	chr4	Not_Biologically_Significant	749	NA	NA	NA	NA	NA	NA	NA	NA	NA	NA	87105627	87105682	87108158	87108315	7.16711e-07	-0.12	NA	NA	NA	NA	NA	NA	NA	NA
28854	ENSG00000172493	8285	ENST00000514970.2	122773	8285	NA	ENSG00000172493.24	1.3378	-0.848175	-0.494589	0.29666	0.76478	1	AFF1	AFF1	3797	10937.3	-0.188024	0.0898335	-2.09303	0.0363463	0.134147	AFF1	chr4	Not_Biologically_Significant	749	NA	NA	NA	NA	NA	NA	NA	NA	NA	NA	87105627	87105682	87108158	87108315	7.16711e-07	-0.12	NA	NA	NA	NA	NA	NA	NA	NA
28855	ENSG00000172493	8283	ENST00000307808.10	122771	8283	NA	ENSG00000172493.24	2.54882	-1.25659	-0.245142	0.13559	0.591538	0.932134	AFF1	AFF1	3797	10937.3	-0.188024	0.0898335	-2.09303	0.0363463	0.134147	AFF1	chr4	Not_Biologically_Significant	749	NA	NA	NA	NA	NA	NA	NA	NA	NA	NA	87105627	87105682	87108158	87108315	7.16711e-07	-0.12	NA	NA	NA	NA	NA	NA	NA	NA
28856	ENSG00000172493	8277	ENST00000507468.5	122763	8277	NA	ENSG00000172493.24	2.49229	-1.29266	-0.347588	0.125802	0.577764	0.918027	AFF1	AFF1	3797	10937.3	-0.188024	0.0898335	-2.09303	0.0363463	0.134147	AFF1	chr4	Not_Biologically_Significant	749	NA	NA	NA	NA	NA	NA	NA	NA	NA	NA	87105627	87105682	87108158	87108315	7.16711e-07	-0.12	NA	NA	NA	NA	NA	NA	NA	NA
28857	ENSG00000172493	8284	ENST00000511722.5	122772	8284	NA	ENSG00000172493.24	0.319351	1.49897	0.29388	0.0804941	0.480253	0.829775	AFF1	AFF1	3797	10937.3	-0.188024	0.0898335	-2.09303	0.0363463	0.134147	AFF1	chr4	Not_Biologically_Significant	749	NA	NA	NA	NA	NA	NA	NA	NA	NA	NA	87105627	87105682	87108158	87108315	7.16711e-07	-0.12	NA	NA	NA	NA	NA	NA	NA	NA
28858	ENSG00000172493	8281	ENST00000511442.1	122769	8281	NA	ENSG00000172493.24	1.858	0.533254	0.0844703	0.499539	0.870122	1	AFF1	AFF1	3797	10937.3	-0.188024	0.0898335	-2.09303	0.0363463	0.134147	AFF1	chr4	Not_Biologically_Significant	749	NA	NA	NA	NA	NA	NA	NA	NA	NA	NA	87105627	87105682	87108158	87108315	7.16711e-07	-0.12	NA	NA	NA	NA	NA	NA	NA	NA
28859	ENSG00000172493	8276	ENST00000504956.5	122761	8276	NA	ENSG00000172493.24	2.11416	0.87631	0.0395405	0.282069	0.75067	1	AFF1	AFF1	3797	10937.3	-0.188024	0.0898335	-2.09303	0.0363463	0.134147	AFF1	chr4	Not_Biologically_Significant	749	NA	NA	NA	NA	NA	NA	NA	NA	NA	NA	87105627	87105682	87108158	87108315	7.16711e-07	-0.12	NA	NA	NA	NA	NA	NA	NA	NA
28860	ENSG00000172493	8282	ENST00000544085.6	122770	8282	NA	ENSG00000172493.24	2.76679	1.08698	0.144047	0.190395	0.665737	1	AFF1	AFF1	3797	10937.3	-0.188024	0.0898335	-2.09303	0.0363463	0.134147	AFF1	chr4	Not_Biologically_Significant	749	NA	NA	NA	NA	NA	NA	NA	NA	NA	NA	87105627	87105682	87108158	87108315	7.16711e-07	-0.12	NA	NA	NA	NA	NA	NA	NA	NA
28861	ENSG00000172493	8286	ENST00000503369.1	122774	8286	NA	ENSG00000172493.24	1.19107	1.10817	0.131045	0.182723	0.655867	0.991977	AFF1	AFF1	3797	10937.3	-0.188024	0.0898335	-2.09303	0.0363463	0.134147	AFF1	chr4	Not_Biologically_Significant	749	NA	NA	NA	NA	NA	NA	NA	NA	NA	NA	87105627	87105682	87108158	87108315	7.16711e-07	-0.12	NA	NA	NA	NA	NA	NA	NA	NA
28862	ENSG00000172493	8278	ENST00000395146.9	122765	8278	NA	ENSG00000172493.24	3.99789	-3.16056	-0.29969	0.000680039	0.0331571	0.0928144	AFF1	AFF1	3797	10937.3	-0.188024	0.0898335	-2.09303	0.0363463	0.134147	AFF1	chr4	Not_Biologically_Significant	749	NA	NA	NA	NA	NA	NA	NA	NA	NA	NA	87105627	87105682	87108158	87108315	7.16711e-07	-0.12	NA	NA	NA	NA	NA	NA	NA	NA
28863	ENSG00000172493	8280	ENST00000511996.5	122768	8280	NA	ENSG00000172493.24	1.70125	1.51115	0.102614	0.0783426	0.474068	0.823588	AFF1	AFF1	3797	10937.3	-0.188024	0.0898335	-2.09303	0.0363463	0.134147	AFF1	chr4	Not_Biologically_Significant	749	NA	NA	NA	NA	NA	NA	NA	NA	NA	NA	87105627	87105682	87108158	87108315	7.16711e-07	-0.12	NA	NA	NA	NA	NA	NA	NA	NA
28864	ENSG00000172497	NA	NA	NA	NA	NA	NA	NA	NA	NA	NA	NA	NA	NA	NA	3798	0.773856	-0.622863	0.450906	-1.38136	0.167169	0.370076	ACOT12	chr5	Not_Biologically_Significant	NA	NA	NA	NA	NA	NA	NA	NA	NA	NA	NA	NA	NA	NA	NA	NA	NA	NA	NA	NA	NA	NA	NA	NA	NA
28865	ENSG00000172530	NA	NA	NA	NA	NA	NA	NA	NA	NA	NA	NA	NA	NA	NA	NA	NA	NA	NA	NA	NA	NA	NA	NA	NA	1702	NA	NA	NA	NA	NA	NA	NA	NA	NA	NA	87984059	87984259	88018427	88018667	9.16503e-08	0.122	NA	NA	NA	NA	NA	NA	NA	NA
28866	ENSG00000172531	17725	ENST00000532279.2	300771	17725	NA	ENSG00000172531.17	0.998541	-0.788849	-0.28555	0.329153	0.786485	1	PPP1CA	PPP1CA	3799	1003.82	0.029618	0.0459639	0.644375	0.519333	0.720908	PPP1CA	chr11	Not_Biologically_Significant	NA	NA	NA	NA	NA	NA	NA	NA	NA	NA	NA	NA	NA	NA	NA	NA	NA	NA	NA	NA	NA	NA	NA	NA	NA
28867	ENSG00000172531	17719	ENST00000312989.11	300757	17719	NA	ENSG00000172531.17	0.847378	0.0731349	0.0310193	0.924299	0.987464	1	PPP1CA	PPP1CA	3799	1003.82	0.029618	0.0459639	0.644375	0.519333	0.720908	PPP1CA	chr11	Not_Biologically_Significant	NA	NA	NA	NA	NA	NA	NA	NA	NA	NA	NA	NA	NA	NA	NA	NA	NA	NA	NA	NA	NA	NA	NA	NA	NA
28868	ENSG00000172531	17727	ENST00000358239.8	300773	17727	NA	ENSG00000172531.17	1.6144	0.736548	0.154706	0.359892	0.807403	1	PPP1CA	PPP1CA	3799	1003.82	0.029618	0.0459639	0.644375	0.519333	0.720908	PPP1CA	chr11	Not_Biologically_Significant	NA	NA	NA	NA	NA	NA	NA	NA	NA	NA	NA	NA	NA	NA	NA	NA	NA	NA	NA	NA	NA	NA	NA	NA	NA
28869	ENSG00000172531	17724	ENST00000679175.1	300769	17724	NA	ENSG00000172531.17	1.53751	-0.937421	-0.207888	0.252377	0.726953	1	PPP1CA	PPP1CA	3799	1003.82	0.029618	0.0459639	0.644375	0.519333	0.720908	PPP1CA	chr11	Not_Biologically_Significant	NA	NA	NA	NA	NA	NA	NA	NA	NA	NA	NA	NA	NA	NA	NA	NA	NA	NA	NA	NA	NA	NA	NA	NA	NA
28870	ENSG00000172531	17720	ENST00000376745.9	300760	17720	NA	ENSG00000172531.17	3.03752	-0.328492	0.0298919	0.672817	0.929601	1	PPP1CA	PPP1CA	3799	1003.82	0.029618	0.0459639	0.644375	0.519333	0.720908	PPP1CA	chr11	Not_Biologically_Significant	NA	NA	NA	NA	NA	NA	NA	NA	NA	NA	NA	NA	NA	NA	NA	NA	NA	NA	NA	NA	NA	NA	NA	NA	NA
28871	ENSG00000172531	17723	ENST00000532446.5	300768	17723	NA	ENSG00000172531.17	0.62944	-0.501627	0.031759	0.524277	0.880226	1	PPP1CA	PPP1CA	3799	1003.82	0.029618	0.0459639	0.644375	0.519333	0.720908	PPP1CA	chr11	Not_Biologically_Significant	NA	NA	NA	NA	NA	NA	NA	NA	NA	NA	NA	NA	NA	NA	NA	NA	NA	NA	NA	NA	NA	NA	NA	NA	NA
28872	ENSG00000172531	17721	ENST00000677322.1	300766	17721	NA	ENSG00000172531.17	1.45236	0.417619	0.135875	0.593632	0.906665	1	PPP1CA	PPP1CA	3799	1003.82	0.029618	0.0459639	0.644375	0.519333	0.720908	PPP1CA	chr11	Not_Biologically_Significant	NA	NA	NA	NA	NA	NA	NA	NA	NA	NA	NA	NA	NA	NA	NA	NA	NA	NA	NA	NA	NA	NA	NA	NA	NA
28873	ENSG00000172531	17726	ENST00000526510.6	300772	17726	NA	ENSG00000172531.17	1.12661	-0.417103	-0.162832	0.594055	0.906665	1	PPP1CA	PPP1CA	3799	1003.82	0.029618	0.0459639	0.644375	0.519333	0.720908	PPP1CA	chr11	Not_Biologically_Significant	NA	NA	NA	NA	NA	NA	NA	NA	NA	NA	NA	NA	NA	NA	NA	NA	NA	NA	NA	NA	NA	NA	NA	NA	NA
28874	ENSG00000172531	17722	ENST00000677343.1	300767	17722	NA	ENSG00000172531.17	1.10006	1.19147	0.440651	0.154818	0.619412	0.958054	PPP1CA	PPP1CA	3799	1003.82	0.029618	0.0459639	0.644375	0.519333	0.720908	PPP1CA	chr11	Not_Biologically_Significant	NA	NA	NA	NA	NA	NA	NA	NA	NA	NA	NA	NA	NA	NA	NA	NA	NA	NA	NA	NA	NA	NA	NA	NA	NA
28875	ENSG00000172543	17657	ENST00000307886.8	286422	17657	NA	ENSG00000172543.10	0.936886	-0.454405	-0.178494	0.562563	0.895672	1	CTSW	CTSW	NA	NA	NA	NA	NA	NA	NA	NA	NA	NA	NA	NA	NA	NA	NA	NA	NA	NA	NA	NA	NA	NA	NA	NA	NA	NA	NA	NA	NA	NA	NA	NA	NA	NA	NA
28876	ENSG00000172572	19060	ENST00000359062.4	309053	19060	NA	ENSG00000172572.8	2.43261	-1.875	-0.274734	0.0327907	0.317958	0.613013	PDE3A	PDE3A	3801	390.846	-0.121077	0.108986	-1.11094	0.266595	0.495164	PDE3A	chr12	Not_Biologically_Significant	NA	NA	NA	NA	NA	NA	NA	NA	NA	NA	NA	NA	NA	NA	NA	NA	NA	NA	NA	NA	NA	NA	NA	NA	NA
28877	ENSG00000172572	19062	ENST00000544307.1	309057	19062	NA	ENSG00000172572.8	1.89539	-0.420238	-0.0814727	0.591397	0.905715	1	PDE3A	PDE3A	3801	390.846	-0.121077	0.108986	-1.11094	0.266595	0.495164	PDE3A	chr12	Not_Biologically_Significant	NA	NA	NA	NA	NA	NA	NA	NA	NA	NA	NA	NA	NA	NA	NA	NA	NA	NA	NA	NA	NA	NA	NA	NA	NA
28878	ENSG00000172572	19061	ENST00000542675.1	309055	19061	NA	ENSG00000172572.8	0.432331	0.189087	0.0845029	0.80653	0.963576	1	PDE3A	PDE3A	3801	390.846	-0.121077	0.108986	-1.11094	0.266595	0.495164	PDE3A	chr12	Not_Biologically_Significant	NA	NA	NA	NA	NA	NA	NA	NA	NA	NA	NA	NA	NA	NA	NA	NA	NA	NA	NA	NA	NA	NA	NA	NA	NA
28879	ENSG00000172594	11411	ENST00000368440.5	172812	11411	NA	ENSG00000172594.14	2.63098	-3.36813	-0.343963	0.00032411	0.0195669	0.057196	SMPDL3A	SMPDL3A	3802	456.915	-0.307462	0.0688876	-4.46324	8.07311e-06	0.000188096	SMPDL3A	chr6	Trending_Towards_Decreased_RNA_Expression	NA	NA	NA	NA	NA	NA	NA	NA	NA	NA	NA	NA	NA	NA	NA	NA	NA	NA	NA	NA	NA	NA	NA	NA	NA
28880	ENSG00000172594	11412	ENST00000487215.1	172815	11412	NA	ENSG00000172594.14	1.02831	-1.06802	-0.285544	0.197491	0.672962	1	SMPDL3A	SMPDL3A	3802	456.915	-0.307462	0.0688876	-4.46324	8.07311e-06	0.000188096	SMPDL3A	chr6	Trending_Towards_Decreased_RNA_Expression	NA	NA	NA	NA	NA	NA	NA	NA	NA	NA	NA	NA	NA	NA	NA	NA	NA	NA	NA	NA	NA	NA	NA	NA	NA
28881	ENSG00000172594	11410	ENST00000539041.5	172809	11410	NA	ENSG00000172594.14	1.81681	-2.02841	-0.356573	0.0220454	0.261141	0.529844	SMPDL3A	SMPDL3A	3802	456.915	-0.307462	0.0688876	-4.46324	8.07311e-06	0.000188096	SMPDL3A	chr6	Trending_Towards_Decreased_RNA_Expression	NA	NA	NA	NA	NA	NA	NA	NA	NA	NA	NA	NA	NA	NA	NA	NA	NA	NA	NA	NA	NA	NA	NA	NA	NA
28882	ENSG00000172613	17715	ENST00000307980.7	287042	17715	NA	ENSG00000172613.9	1.90319	0.504405	0.103506	0.522047	0.879612	1	RAD9A	RAD9A	3803	290.732	0.0653174	0.0736934	0.886339	0.375435	0.6051	RAD9A	chr11	Not_Biologically_Significant	NA	NA	NA	NA	NA	NA	NA	NA	NA	NA	NA	NA	NA	NA	NA	NA	NA	NA	NA	NA	NA	NA	NA	NA	NA
28883	ENSG00000172613	17717	ENST00000529100.5	287045	17717	NA	ENSG00000172613.9	0.934496	0.489167	0.0882123	0.534156	0.884716	1	RAD9A	RAD9A	3803	290.732	0.0653174	0.0736934	0.886339	0.375435	0.6051	RAD9A	chr11	Not_Biologically_Significant	NA	NA	NA	NA	NA	NA	NA	NA	NA	NA	NA	NA	NA	NA	NA	NA	NA	NA	NA	NA	NA	NA	NA	NA	NA
28884	ENSG00000172613	17712	ENST00000621995.1	287035	17712	NA	ENSG00000172613.9	0.905458	-0.731706	-0.123463	0.362803	0.80916	1	RAD9A	RAD9A	3803	290.732	0.0653174	0.0736934	0.886339	0.375435	0.6051	RAD9A	chr11	Not_Biologically_Significant	NA	NA	NA	NA	NA	NA	NA	NA	NA	NA	NA	NA	NA	NA	NA	NA	NA	NA	NA	NA	NA	NA	NA	NA	NA
28885	ENSG00000172613	17716	ENST00000530934.5	287044	17716	NA	ENSG00000172613.9	2.15182	0.715476	0.055956	0.372834	0.81449	1	RAD9A	RAD9A	3803	290.732	0.0653174	0.0736934	0.886339	0.375435	0.6051	RAD9A	chr11	Not_Biologically_Significant	NA	NA	NA	NA	NA	NA	NA	NA	NA	NA	NA	NA	NA	NA	NA	NA	NA	NA	NA	NA	NA	NA	NA	NA	NA
28886	ENSG00000172613	17711	ENST00000622583.4	287031	17711	NA	ENSG00000172613.9	0.87395	-0.799484	-0.0604124	0.323153	0.78318	1	RAD9A	RAD9A	3803	290.732	0.0653174	0.0736934	0.886339	0.375435	0.6051	RAD9A	chr11	Not_Biologically_Significant	NA	NA	NA	NA	NA	NA	NA	NA	NA	NA	NA	NA	NA	NA	NA	NA	NA	NA	NA	NA	NA	NA	NA	NA	NA
28887	ENSG00000172613	17713	ENST00000544620.5	287038	17713	NA	ENSG00000172613.9	0.81086	1.24147	0.258933	0.13995	0.597121	0.938204	RAD9A	RAD9A	3803	290.732	0.0653174	0.0736934	0.886339	0.375435	0.6051	RAD9A	chr11	Not_Biologically_Significant	NA	NA	NA	NA	NA	NA	NA	NA	NA	NA	NA	NA	NA	NA	NA	NA	NA	NA	NA	NA	NA	NA	NA	NA	NA
28888	ENSG00000172613	17718	ENST00000535644.1	287046	17718	NA	ENSG00000172613.9	1.80706	-0.353651	-0.0524862	0.649954	0.922298	1	RAD9A	RAD9A	3803	290.732	0.0653174	0.0736934	0.886339	0.375435	0.6051	RAD9A	chr11	Not_Biologically_Significant	NA	NA	NA	NA	NA	NA	NA	NA	NA	NA	NA	NA	NA	NA	NA	NA	NA	NA	NA	NA	NA	NA	NA	NA	NA
28889	ENSG00000172613	17714	ENST00000542139.1	287040	17714	NA	ENSG00000172613.9	0.966148	-0.978968	-0.155882	0.233676	0.711274	1	RAD9A	RAD9A	3803	290.732	0.0653174	0.0736934	0.886339	0.375435	0.6051	RAD9A	chr11	Not_Biologically_Significant	NA	NA	NA	NA	NA	NA	NA	NA	NA	NA	NA	NA	NA	NA	NA	NA	NA	NA	NA	NA	NA	NA	NA	NA	NA
28890	ENSG00000172765	NA	NA	NA	NA	NA	NA	NA	NA	NA	NA	NA	NA	NA	NA	NA	NA	NA	NA	NA	NA	NA	NA	NA	NA	1716	NA	NA	NA	NA	NA	NA	NA	NA	NA	NA	129827802	129828508	129832773	129832826	2.52569e-09	0.137	NA	NA	NA	NA	NA	NA	NA	NA
28891	ENSG00000172766	NA	NA	NA	NA	NA	NA	NA	NA	NA	NA	NA	NA	NA	NA	NA	NA	NA	NA	NA	NA	NA	NA	NA	NA	607	NA	NA	NA	NA	NA	NA	NA	NA	NA	NA	41362730	41362873	41369089	41369283	0.0116974	-0.12	NA	NA	NA	NA	NA	NA	NA	NA
28892	ENSG00000172782	NA	NA	NA	NA	NA	NA	NA	NA	NA	NA	NA	NA	NA	NA	3804	0.624177	-0.0372238	0.511027	-0.0728413	0.941932	0.971361	FADS6	chr17	Not_Biologically_Significant	NA	NA	NA	NA	NA	NA	NA	NA	NA	NA	NA	NA	NA	NA	NA	NA	NA	NA	NA	NA	NA	NA	NA	NA	NA
28893	ENSG00000172785	NA	NA	NA	NA	NA	NA	NA	NA	NA	NA	NA	NA	NA	NA	NA	NA	NA	NA	NA	NA	NA	NA	NA	NA	1603	NA	NA	NA	NA	NA	NA	NA	NA	NA	NA	154708	154795	156480	156527	2.78382e-05	0.111	NA	NA	NA	NA	NA	NA	NA	NA
28894	ENSG00000172794	26366	ENST00000488977.1	407999	26366	NA	ENSG00000172794.21	0.856693	-0.348175	-0.136861	0.654865	0.924283	1	RAB37	RAB37	3805	17.4053	-0.0589759	0.174929	-0.337142	0.73601	0.868552	RAB37	chr17	Not_Biologically_Significant	NA	NA	NA	NA	NA	NA	NA	NA	NA	NA	NA	NA	NA	NA	NA	NA	NA	NA	NA	NA	NA	NA	NA	NA	NA
28895	ENSG00000172794	26364	ENST00000392613.10	407996	26364	NA	ENSG00000172794.21	0.885204	0.0612302	-0.0619155	0.936591	0.989406	1	RAB37	RAB37	3805	17.4053	-0.0589759	0.174929	-0.337142	0.73601	0.868552	RAB37	chr17	Not_Biologically_Significant	NA	NA	NA	NA	NA	NA	NA	NA	NA	NA	NA	NA	NA	NA	NA	NA	NA	NA	NA	NA	NA	NA	NA	NA	NA
28896	ENSG00000172794	26365	ENST00000613645.1	407997	26365	NA	ENSG00000172794.21	0.437936	0.0112698	-0.0580982	0.98837	0.998218	1	RAB37	RAB37	3805	17.4053	-0.0589759	0.174929	-0.337142	0.73601	0.868552	RAB37	chr17	Not_Biologically_Significant	NA	NA	NA	NA	NA	NA	NA	NA	NA	NA	NA	NA	NA	NA	NA	NA	NA	NA	NA	NA	NA	NA	NA	NA	NA
28897	ENSG00000172794	26363	ENST00000392610.5	407995	26363	NA	ENSG00000172794.21	0.484671	0.393532	0.141604	0.614509	0.912079	1	RAB37	RAB37	3805	17.4053	-0.0589759	0.174929	-0.337142	0.73601	0.868552	RAB37	chr17	Not_Biologically_Significant	NA	NA	NA	NA	NA	NA	NA	NA	NA	NA	NA	NA	NA	NA	NA	NA	NA	NA	NA	NA	NA	NA	NA	NA	NA
28898	ENSG00000172794	26362	ENST00000392612.7	407994	26362	NA	ENSG00000172794.21	0.611281	0.67627	0.24555	0.397813	0.828205	1	RAB37	RAB37	3805	17.4053	-0.0589759	0.174929	-0.337142	0.73601	0.868552	RAB37	chr17	Not_Biologically_Significant	NA	NA	NA	NA	NA	NA	NA	NA	NA	NA	NA	NA	NA	NA	NA	NA	NA	NA	NA	NA	NA	NA	NA	NA	NA
28899	ENSG00000172817	13899	ENST00000310193.4	230696	13899	NA	ENSG00000172817.5	1.1737	-1.97091	-0.43351	0.0256624	0.282604	0.560751	CYP7B1	CYP7B1	3806	10.5303	-0.830937	0.441998	-1.87996	0.0601139	0.190735	CYP7B1	chr8	Not_Biologically_Significant	NA	NA	NA	NA	NA	NA	NA	NA	NA	NA	NA	NA	NA	NA	NA	NA	NA	NA	NA	NA	NA	NA	NA	NA	NA
28900	ENSG00000172819	19378	ENST00000425354.7	324931	19378	NA	ENSG00000172819.18	1.90053	-1.27698	-0.269122	0.129959	0.583866	0.924107	RARG	RARG	3807	134.194	-0.222256	0.089861	-2.47333	0.0133859	0.0657265	RARG	chr12	Not_Biologically_Significant	NA	NA	NA	NA	NA	NA	NA	NA	NA	NA	NA	NA	NA	NA	NA	NA	NA	NA	NA	NA	NA	NA	NA	NA	NA
28901	ENSG00000172819	19377	ENST00000394426.5	324923	19377	NA	ENSG00000172819.18	1.51032	-0.556548	0.0949755	0.481905	0.863667	1	RARG	RARG	3807	134.194	-0.222256	0.089861	-2.47333	0.0133859	0.0657265	RARG	chr12	Not_Biologically_Significant	NA	NA	NA	NA	NA	NA	NA	NA	NA	NA	NA	NA	NA	NA	NA	NA	NA	NA	NA	NA	NA	NA	NA	NA	NA
28902	ENSG00000172819	19379	ENST00000338561.9	324933	19379	NA	ENSG00000172819.18	1.21004	-0.435516	-0.0833273	0.578435	0.901277	1	RARG	RARG	3807	134.194	-0.222256	0.089861	-2.47333	0.0133859	0.0657265	RARG	chr12	Not_Biologically_Significant	NA	NA	NA	NA	NA	NA	NA	NA	NA	NA	NA	NA	NA	NA	NA	NA	NA	NA	NA	NA	NA	NA	NA	NA	NA
28903	ENSG00000172830	NA	NA	NA	NA	NA	NA	NA	NA	NA	NA	NA	NA	NA	NA	NA	NA	NA	NA	NA	NA	NA	NA	NA	NA	697	NA	NA	NA	NA	NA	NA	NA	NA	NA	NA	67304117	67304155	67304772	67305007	3.15717e-08	-0.172	NA	NA	NA	NA	NA	NA	NA	NA
28904	ENSG00000172845	4513	ENST00000310015.12	80899	4513	NA	ENSG00000172845.18	2.63907	0.650278	0.0552451	0.414843	0.837181	1	SP3	SP3	3808	2120.92	0.139427	0.065639	2.12415	0.0336572	0.127367	SP3	chr2	Not_Biologically_Significant	NA	NA	NA	NA	NA	NA	NA	NA	NA	NA	NA	NA	NA	NA	NA	NA	NA	NA	NA	NA	NA	NA	NA	NA	NA
28905	ENSG00000172845	4516	ENST00000465379.1	80902	4516	NA	ENSG00000172845.18	2.11757	0.997381	0.169528	0.225764	0.704164	1	SP3	SP3	3808	2120.92	0.139427	0.065639	2.12415	0.0336572	0.127367	SP3	chr2	Not_Biologically_Significant	NA	NA	NA	NA	NA	NA	NA	NA	NA	NA	NA	NA	NA	NA	NA	NA	NA	NA	NA	NA	NA	NA	NA	NA	NA
28906	ENSG00000172845	4518	ENST00000483084.1	80905	4518	NA	ENSG00000172845.18	0.839468	1.16206	0.155341	0.164259	0.632561	0.970026	SP3	SP3	3808	2120.92	0.139427	0.065639	2.12415	0.0336572	0.127367	SP3	chr2	Not_Biologically_Significant	NA	NA	NA	NA	NA	NA	NA	NA	NA	NA	NA	NA	NA	NA	NA	NA	NA	NA	NA	NA	NA	NA	NA	NA	NA
28907	ENSG00000172845	4517	ENST00000652005.2	80903	4517	NA	ENSG00000172845.18	1.39368	1.85353	0.837721	0.0346034	0.326967	0.624948	SP3	SP3	3808	2120.92	0.139427	0.065639	2.12415	0.0336572	0.127367	SP3	chr2	Not_Biologically_Significant	NA	NA	NA	NA	NA	NA	NA	NA	NA	NA	NA	NA	NA	NA	NA	NA	NA	NA	NA	NA	NA	NA	NA	NA	NA
28908	ENSG00000172845	4512	ENST00000650743.1	80897	4512	NA	ENSG00000172845.18	1.72964	0.257897	-0.150968	0.739039	0.947188	1	SP3	SP3	3808	2120.92	0.139427	0.065639	2.12415	0.0336572	0.127367	SP3	chr2	Not_Biologically_Significant	NA	NA	NA	NA	NA	NA	NA	NA	NA	NA	NA	NA	NA	NA	NA	NA	NA	NA	NA	NA	NA	NA	NA	NA	NA
28909	ENSG00000172845	4514	ENST00000418194.7	80900	4514	NA	ENSG00000172845.18	3.05808	-0.549246	-0.100151	0.487398	0.865885	1	SP3	SP3	3808	2120.92	0.139427	0.065639	2.12415	0.0336572	0.127367	SP3	chr2	Not_Biologically_Significant	NA	NA	NA	NA	NA	NA	NA	NA	NA	NA	NA	NA	NA	NA	NA	NA	NA	NA	NA	NA	NA	NA	NA	NA	NA
28910	ENSG00000172845	4519	ENST00000490182.1	80906	4519	NA	ENSG00000172845.18	0.924008	0.325714	0.0930715	0.675419	0.930424	1	SP3	SP3	3808	2120.92	0.139427	0.065639	2.12415	0.0336572	0.127367	SP3	chr2	Not_Biologically_Significant	NA	NA	NA	NA	NA	NA	NA	NA	NA	NA	NA	NA	NA	NA	NA	NA	NA	NA	NA	NA	NA	NA	NA	NA	NA
28911	ENSG00000172845	4515	ENST00000416195.1	80901	4515	NA	ENSG00000172845.18	3.03845	1.17484	0.433341	0.160121	0.627742	0.964838	SP3	SP3	3808	2120.92	0.139427	0.065639	2.12415	0.0336572	0.127367	SP3	chr2	Not_Biologically_Significant	NA	NA	NA	NA	NA	NA	NA	NA	NA	NA	NA	NA	NA	NA	NA	NA	NA	NA	NA	NA	NA	NA	NA	NA	NA
28912	ENSG00000172867	NA	NA	NA	NA	NA	NA	NA	NA	NA	NA	NA	NA	NA	NA	3809	0.627749	0.704707	0.972049	0.724971	0.46847	0.684654	KRT2	chr12	Not_Biologically_Significant	NA	NA	NA	NA	NA	NA	NA	NA	NA	NA	NA	NA	NA	NA	NA	NA	NA	NA	NA	NA	NA	NA	NA	NA	NA
28913	ENSG00000172869	9517	ENST00000511622.5	146048	9517	NA	ENSG00000172869.16	0.658726	-0.304444	-0.216087	0.695021	0.935672	1	DMXL1	DMXL1	3810	518.219	0.0353134	0.0622983	0.566843	0.570821	0.760341	DMXL1	chr5	Not_Biologically_Significant	1398	NA	NA	NA	NA	NA	NA	NA	NA	NA	NA	119101934	119102006	119105179	119105258	0.0375257	-0.101	NA	NA	NA	NA	NA	NA	NA	NA
28914	ENSG00000172869	9517	ENST00000511622.5	146048	9517	NA	ENSG00000172869.16	0.658726	-0.304444	-0.216087	0.695021	0.935672	1	DMXL1	DMXL1	3810	518.219	0.0353134	0.0622983	0.566843	0.570821	0.760341	DMXL1	chr5	Not_Biologically_Significant	1399	NA	NA	NA	NA	NA	NA	NA	NA	NA	NA	119170189	119171280	119171777	119171969	0.00071386	0.156	NA	NA	NA	NA	NA	NA	NA	NA
28915	ENSG00000172869	9517	ENST00000511622.5	146048	9517	NA	ENSG00000172869.16	0.658726	-0.304444	-0.216087	0.695021	0.935672	1	DMXL1	DMXL1	3810	518.219	0.0353134	0.0622983	0.566843	0.570821	0.760341	DMXL1	chr5	Not_Biologically_Significant	1396	NA	NA	NA	NA	NA	NA	NA	NA	NA	NA	119097978	119098104	119110150	119110283	0.00384483	-0.1	NA	NA	NA	NA	NA	NA	NA	NA
28916	ENSG00000172869	9517	ENST00000511622.5	146048	9517	NA	ENSG00000172869.16	0.658726	-0.304444	-0.216087	0.695021	0.935672	1	DMXL1	DMXL1	3810	518.219	0.0353134	0.0622983	0.566843	0.570821	0.760341	DMXL1	chr5	Not_Biologically_Significant	1397	NA	NA	NA	NA	NA	NA	NA	NA	NA	NA	119097978	119098104	119116157	119116336	0.00110149	-0.116	NA	NA	NA	NA	NA	NA	NA	NA
28917	ENSG00000172869	9517	ENST00000511622.5	146048	9517	NA	ENSG00000172869.16	0.658726	-0.304444	-0.216087	0.695021	0.935672	1	DMXL1	DMXL1	3810	518.219	0.0353134	0.0622983	0.566843	0.570821	0.760341	DMXL1	chr5	Not_Biologically_Significant	1395	NA	NA	NA	NA	NA	NA	NA	NA	NA	NA	119097978	119098104	119101934	119102006	0.000638537	-0.132	NA	NA	NA	NA	NA	NA	NA	NA
28918	ENSG00000172869	9509	ENST00000539542.6	146034	9509	NA	ENSG00000172869.16	2.367	-0.639643	-0.188658	0.422074	0.840201	1	DMXL1	DMXL1	3810	518.219	0.0353134	0.0622983	0.566843	0.570821	0.760341	DMXL1	chr5	Not_Biologically_Significant	1398	NA	NA	NA	NA	NA	NA	NA	NA	NA	NA	119101934	119102006	119105179	119105258	0.0375257	-0.101	NA	NA	NA	NA	NA	NA	NA	NA
28919	ENSG00000172869	9509	ENST00000539542.6	146034	9509	NA	ENSG00000172869.16	2.367	-0.639643	-0.188658	0.422074	0.840201	1	DMXL1	DMXL1	3810	518.219	0.0353134	0.0622983	0.566843	0.570821	0.760341	DMXL1	chr5	Not_Biologically_Significant	1399	NA	NA	NA	NA	NA	NA	NA	NA	NA	NA	119170189	119171280	119171777	119171969	0.00071386	0.156	NA	NA	NA	NA	NA	NA	NA	NA
28920	ENSG00000172869	9509	ENST00000539542.6	146034	9509	NA	ENSG00000172869.16	2.367	-0.639643	-0.188658	0.422074	0.840201	1	DMXL1	DMXL1	3810	518.219	0.0353134	0.0622983	0.566843	0.570821	0.760341	DMXL1	chr5	Not_Biologically_Significant	1396	NA	NA	NA	NA	NA	NA	NA	NA	NA	NA	119097978	119098104	119110150	119110283	0.00384483	-0.1	NA	NA	NA	NA	NA	NA	NA	NA
28921	ENSG00000172869	9509	ENST00000539542.6	146034	9509	NA	ENSG00000172869.16	2.367	-0.639643	-0.188658	0.422074	0.840201	1	DMXL1	DMXL1	3810	518.219	0.0353134	0.0622983	0.566843	0.570821	0.760341	DMXL1	chr5	Not_Biologically_Significant	1397	NA	NA	NA	NA	NA	NA	NA	NA	NA	NA	119097978	119098104	119116157	119116336	0.00110149	-0.116	NA	NA	NA	NA	NA	NA	NA	NA
28922	ENSG00000172869	9509	ENST00000539542.6	146034	9509	NA	ENSG00000172869.16	2.367	-0.639643	-0.188658	0.422074	0.840201	1	DMXL1	DMXL1	3810	518.219	0.0353134	0.0622983	0.566843	0.570821	0.760341	DMXL1	chr5	Not_Biologically_Significant	1395	NA	NA	NA	NA	NA	NA	NA	NA	NA	NA	119097978	119098104	119101934	119102006	0.000638537	-0.132	NA	NA	NA	NA	NA	NA	NA	NA
28923	ENSG00000172869	9514	ENST00000512281.1	146042	9514	NA	ENSG00000172869.16	0.801856	1.84813	0.258514	0.0350604	0.329189	0.627887	DMXL1	DMXL1	3810	518.219	0.0353134	0.0622983	0.566843	0.570821	0.760341	DMXL1	chr5	Not_Biologically_Significant	1398	NA	NA	NA	NA	NA	NA	NA	NA	NA	NA	119101934	119102006	119105179	119105258	0.0375257	-0.101	NA	NA	NA	NA	NA	NA	NA	NA
28924	ENSG00000172869	9514	ENST00000512281.1	146042	9514	NA	ENSG00000172869.16	0.801856	1.84813	0.258514	0.0350604	0.329189	0.627887	DMXL1	DMXL1	3810	518.219	0.0353134	0.0622983	0.566843	0.570821	0.760341	DMXL1	chr5	Not_Biologically_Significant	1399	NA	NA	NA	NA	NA	NA	NA	NA	NA	NA	119170189	119171280	119171777	119171969	0.00071386	0.156	NA	NA	NA	NA	NA	NA	NA	NA
28925	ENSG00000172869	9514	ENST00000512281.1	146042	9514	NA	ENSG00000172869.16	0.801856	1.84813	0.258514	0.0350604	0.329189	0.627887	DMXL1	DMXL1	3810	518.219	0.0353134	0.0622983	0.566843	0.570821	0.760341	DMXL1	chr5	Not_Biologically_Significant	1396	NA	NA	NA	NA	NA	NA	NA	NA	NA	NA	119097978	119098104	119110150	119110283	0.00384483	-0.1	NA	NA	NA	NA	NA	NA	NA	NA
28926	ENSG00000172869	9514	ENST00000512281.1	146042	9514	NA	ENSG00000172869.16	0.801856	1.84813	0.258514	0.0350604	0.329189	0.627887	DMXL1	DMXL1	3810	518.219	0.0353134	0.0622983	0.566843	0.570821	0.760341	DMXL1	chr5	Not_Biologically_Significant	1397	NA	NA	NA	NA	NA	NA	NA	NA	NA	NA	119097978	119098104	119116157	119116336	0.00110149	-0.116	NA	NA	NA	NA	NA	NA	NA	NA
28927	ENSG00000172869	9514	ENST00000512281.1	146042	9514	NA	ENSG00000172869.16	0.801856	1.84813	0.258514	0.0350604	0.329189	0.627887	DMXL1	DMXL1	3810	518.219	0.0353134	0.0622983	0.566843	0.570821	0.760341	DMXL1	chr5	Not_Biologically_Significant	1395	NA	NA	NA	NA	NA	NA	NA	NA	NA	NA	119097978	119098104	119101934	119102006	0.000638537	-0.132	NA	NA	NA	NA	NA	NA	NA	NA
28928	ENSG00000172869	9510	ENST00000503802.5	146035	9510	NA	ENSG00000172869.16	1.63509	-0.475913	-0.0737197	0.544903	0.888051	1	DMXL1	DMXL1	3810	518.219	0.0353134	0.0622983	0.566843	0.570821	0.760341	DMXL1	chr5	Not_Biologically_Significant	1398	NA	NA	NA	NA	NA	NA	NA	NA	NA	NA	119101934	119102006	119105179	119105258	0.0375257	-0.101	NA	NA	NA	NA	NA	NA	NA	NA
28929	ENSG00000172869	9510	ENST00000503802.5	146035	9510	NA	ENSG00000172869.16	1.63509	-0.475913	-0.0737197	0.544903	0.888051	1	DMXL1	DMXL1	3810	518.219	0.0353134	0.0622983	0.566843	0.570821	0.760341	DMXL1	chr5	Not_Biologically_Significant	1399	NA	NA	NA	NA	NA	NA	NA	NA	NA	NA	119170189	119171280	119171777	119171969	0.00071386	0.156	NA	NA	NA	NA	NA	NA	NA	NA
28930	ENSG00000172869	9510	ENST00000503802.5	146035	9510	NA	ENSG00000172869.16	1.63509	-0.475913	-0.0737197	0.544903	0.888051	1	DMXL1	DMXL1	3810	518.219	0.0353134	0.0622983	0.566843	0.570821	0.760341	DMXL1	chr5	Not_Biologically_Significant	1396	NA	NA	NA	NA	NA	NA	NA	NA	NA	NA	119097978	119098104	119110150	119110283	0.00384483	-0.1	NA	NA	NA	NA	NA	NA	NA	NA
28931	ENSG00000172869	9510	ENST00000503802.5	146035	9510	NA	ENSG00000172869.16	1.63509	-0.475913	-0.0737197	0.544903	0.888051	1	DMXL1	DMXL1	3810	518.219	0.0353134	0.0622983	0.566843	0.570821	0.760341	DMXL1	chr5	Not_Biologically_Significant	1397	NA	NA	NA	NA	NA	NA	NA	NA	NA	NA	119097978	119098104	119116157	119116336	0.00110149	-0.116	NA	NA	NA	NA	NA	NA	NA	NA
28932	ENSG00000172869	9510	ENST00000503802.5	146035	9510	NA	ENSG00000172869.16	1.63509	-0.475913	-0.0737197	0.544903	0.888051	1	DMXL1	DMXL1	3810	518.219	0.0353134	0.0622983	0.566843	0.570821	0.760341	DMXL1	chr5	Not_Biologically_Significant	1395	NA	NA	NA	NA	NA	NA	NA	NA	NA	NA	119097978	119098104	119101934	119102006	0.000638537	-0.132	NA	NA	NA	NA	NA	NA	NA	NA
28933	ENSG00000172869	9512	ENST00000514151.1	146040	9512	NA	ENSG00000172869.16	0.540144	0.510952	0.251683	0.516867	0.877711	1	DMXL1	DMXL1	3810	518.219	0.0353134	0.0622983	0.566843	0.570821	0.760341	DMXL1	chr5	Not_Biologically_Significant	1398	NA	NA	NA	NA	NA	NA	NA	NA	NA	NA	119101934	119102006	119105179	119105258	0.0375257	-0.101	NA	NA	NA	NA	NA	NA	NA	NA
28934	ENSG00000172869	9512	ENST00000514151.1	146040	9512	NA	ENSG00000172869.16	0.540144	0.510952	0.251683	0.516867	0.877711	1	DMXL1	DMXL1	3810	518.219	0.0353134	0.0622983	0.566843	0.570821	0.760341	DMXL1	chr5	Not_Biologically_Significant	1399	NA	NA	NA	NA	NA	NA	NA	NA	NA	NA	119170189	119171280	119171777	119171969	0.00071386	0.156	NA	NA	NA	NA	NA	NA	NA	NA
28935	ENSG00000172869	9512	ENST00000514151.1	146040	9512	NA	ENSG00000172869.16	0.540144	0.510952	0.251683	0.516867	0.877711	1	DMXL1	DMXL1	3810	518.219	0.0353134	0.0622983	0.566843	0.570821	0.760341	DMXL1	chr5	Not_Biologically_Significant	1396	NA	NA	NA	NA	NA	NA	NA	NA	NA	NA	119097978	119098104	119110150	119110283	0.00384483	-0.1	NA	NA	NA	NA	NA	NA	NA	NA
28936	ENSG00000172869	9512	ENST00000514151.1	146040	9512	NA	ENSG00000172869.16	0.540144	0.510952	0.251683	0.516867	0.877711	1	DMXL1	DMXL1	3810	518.219	0.0353134	0.0622983	0.566843	0.570821	0.760341	DMXL1	chr5	Not_Biologically_Significant	1397	NA	NA	NA	NA	NA	NA	NA	NA	NA	NA	119097978	119098104	119116157	119116336	0.00110149	-0.116	NA	NA	NA	NA	NA	NA	NA	NA
28937	ENSG00000172869	9512	ENST00000514151.1	146040	9512	NA	ENSG00000172869.16	0.540144	0.510952	0.251683	0.516867	0.877711	1	DMXL1	DMXL1	3810	518.219	0.0353134	0.0622983	0.566843	0.570821	0.760341	DMXL1	chr5	Not_Biologically_Significant	1395	NA	NA	NA	NA	NA	NA	NA	NA	NA	NA	119097978	119098104	119101934	119102006	0.000638537	-0.132	NA	NA	NA	NA	NA	NA	NA	NA
28938	ENSG00000172869	9513	ENST00000504031.1	146041	9513	NA	ENSG00000172869.16	0.577175	1.83675	0.200219	0.0361013	0.334673	0.634483	DMXL1	DMXL1	3810	518.219	0.0353134	0.0622983	0.566843	0.570821	0.760341	DMXL1	chr5	Not_Biologically_Significant	1398	NA	NA	NA	NA	NA	NA	NA	NA	NA	NA	119101934	119102006	119105179	119105258	0.0375257	-0.101	NA	NA	NA	NA	NA	NA	NA	NA
28939	ENSG00000172869	9513	ENST00000504031.1	146041	9513	NA	ENSG00000172869.16	0.577175	1.83675	0.200219	0.0361013	0.334673	0.634483	DMXL1	DMXL1	3810	518.219	0.0353134	0.0622983	0.566843	0.570821	0.760341	DMXL1	chr5	Not_Biologically_Significant	1399	NA	NA	NA	NA	NA	NA	NA	NA	NA	NA	119170189	119171280	119171777	119171969	0.00071386	0.156	NA	NA	NA	NA	NA	NA	NA	NA
28940	ENSG00000172869	9513	ENST00000504031.1	146041	9513	NA	ENSG00000172869.16	0.577175	1.83675	0.200219	0.0361013	0.334673	0.634483	DMXL1	DMXL1	3810	518.219	0.0353134	0.0622983	0.566843	0.570821	0.760341	DMXL1	chr5	Not_Biologically_Significant	1396	NA	NA	NA	NA	NA	NA	NA	NA	NA	NA	119097978	119098104	119110150	119110283	0.00384483	-0.1	NA	NA	NA	NA	NA	NA	NA	NA
28941	ENSG00000172869	9513	ENST00000504031.1	146041	9513	NA	ENSG00000172869.16	0.577175	1.83675	0.200219	0.0361013	0.334673	0.634483	DMXL1	DMXL1	3810	518.219	0.0353134	0.0622983	0.566843	0.570821	0.760341	DMXL1	chr5	Not_Biologically_Significant	1397	NA	NA	NA	NA	NA	NA	NA	NA	NA	NA	119097978	119098104	119116157	119116336	0.00110149	-0.116	NA	NA	NA	NA	NA	NA	NA	NA
28942	ENSG00000172869	9513	ENST00000504031.1	146041	9513	NA	ENSG00000172869.16	0.577175	1.83675	0.200219	0.0361013	0.334673	0.634483	DMXL1	DMXL1	3810	518.219	0.0353134	0.0622983	0.566843	0.570821	0.760341	DMXL1	chr5	Not_Biologically_Significant	1395	NA	NA	NA	NA	NA	NA	NA	NA	NA	NA	119097978	119098104	119101934	119102006	0.000638537	-0.132	NA	NA	NA	NA	NA	NA	NA	NA
28943	ENSG00000172869	9515	ENST00000504497.1	146045	9515	NA	ENSG00000172869.16	0.477319	-0.26623	-0.055288	0.731029	0.945363	1	DMXL1	DMXL1	3810	518.219	0.0353134	0.0622983	0.566843	0.570821	0.760341	DMXL1	chr5	Not_Biologically_Significant	1398	NA	NA	NA	NA	NA	NA	NA	NA	NA	NA	119101934	119102006	119105179	119105258	0.0375257	-0.101	NA	NA	NA	NA	NA	NA	NA	NA
28944	ENSG00000172869	9515	ENST00000504497.1	146045	9515	NA	ENSG00000172869.16	0.477319	-0.26623	-0.055288	0.731029	0.945363	1	DMXL1	DMXL1	3810	518.219	0.0353134	0.0622983	0.566843	0.570821	0.760341	DMXL1	chr5	Not_Biologically_Significant	1399	NA	NA	NA	NA	NA	NA	NA	NA	NA	NA	119170189	119171280	119171777	119171969	0.00071386	0.156	NA	NA	NA	NA	NA	NA	NA	NA
28945	ENSG00000172869	9515	ENST00000504497.1	146045	9515	NA	ENSG00000172869.16	0.477319	-0.26623	-0.055288	0.731029	0.945363	1	DMXL1	DMXL1	3810	518.219	0.0353134	0.0622983	0.566843	0.570821	0.760341	DMXL1	chr5	Not_Biologically_Significant	1396	NA	NA	NA	NA	NA	NA	NA	NA	NA	NA	119097978	119098104	119110150	119110283	0.00384483	-0.1	NA	NA	NA	NA	NA	NA	NA	NA
28946	ENSG00000172869	9515	ENST00000504497.1	146045	9515	NA	ENSG00000172869.16	0.477319	-0.26623	-0.055288	0.731029	0.945363	1	DMXL1	DMXL1	3810	518.219	0.0353134	0.0622983	0.566843	0.570821	0.760341	DMXL1	chr5	Not_Biologically_Significant	1397	NA	NA	NA	NA	NA	NA	NA	NA	NA	NA	119097978	119098104	119116157	119116336	0.00110149	-0.116	NA	NA	NA	NA	NA	NA	NA	NA
28947	ENSG00000172869	9515	ENST00000504497.1	146045	9515	NA	ENSG00000172869.16	0.477319	-0.26623	-0.055288	0.731029	0.945363	1	DMXL1	DMXL1	3810	518.219	0.0353134	0.0622983	0.566843	0.570821	0.760341	DMXL1	chr5	Not_Biologically_Significant	1395	NA	NA	NA	NA	NA	NA	NA	NA	NA	NA	119097978	119098104	119101934	119102006	0.000638537	-0.132	NA	NA	NA	NA	NA	NA	NA	NA
28948	ENSG00000172869	9516	ENST00000507552.1	146046	9516	NA	ENSG00000172869.16	0.562673	0.747579	0.203702	0.353264	0.802751	1	DMXL1	DMXL1	3810	518.219	0.0353134	0.0622983	0.566843	0.570821	0.760341	DMXL1	chr5	Not_Biologically_Significant	1398	NA	NA	NA	NA	NA	NA	NA	NA	NA	NA	119101934	119102006	119105179	119105258	0.0375257	-0.101	NA	NA	NA	NA	NA	NA	NA	NA
28949	ENSG00000172869	9516	ENST00000507552.1	146046	9516	NA	ENSG00000172869.16	0.562673	0.747579	0.203702	0.353264	0.802751	1	DMXL1	DMXL1	3810	518.219	0.0353134	0.0622983	0.566843	0.570821	0.760341	DMXL1	chr5	Not_Biologically_Significant	1399	NA	NA	NA	NA	NA	NA	NA	NA	NA	NA	119170189	119171280	119171777	119171969	0.00071386	0.156	NA	NA	NA	NA	NA	NA	NA	NA
28950	ENSG00000172869	9516	ENST00000507552.1	146046	9516	NA	ENSG00000172869.16	0.562673	0.747579	0.203702	0.353264	0.802751	1	DMXL1	DMXL1	3810	518.219	0.0353134	0.0622983	0.566843	0.570821	0.760341	DMXL1	chr5	Not_Biologically_Significant	1396	NA	NA	NA	NA	NA	NA	NA	NA	NA	NA	119097978	119098104	119110150	119110283	0.00384483	-0.1	NA	NA	NA	NA	NA	NA	NA	NA
28951	ENSG00000172869	9516	ENST00000507552.1	146046	9516	NA	ENSG00000172869.16	0.562673	0.747579	0.203702	0.353264	0.802751	1	DMXL1	DMXL1	3810	518.219	0.0353134	0.0622983	0.566843	0.570821	0.760341	DMXL1	chr5	Not_Biologically_Significant	1397	NA	NA	NA	NA	NA	NA	NA	NA	NA	NA	119097978	119098104	119116157	119116336	0.00110149	-0.116	NA	NA	NA	NA	NA	NA	NA	NA
28952	ENSG00000172869	9516	ENST00000507552.1	146046	9516	NA	ENSG00000172869.16	0.562673	0.747579	0.203702	0.353264	0.802751	1	DMXL1	DMXL1	3810	518.219	0.0353134	0.0622983	0.566843	0.570821	0.760341	DMXL1	chr5	Not_Biologically_Significant	1395	NA	NA	NA	NA	NA	NA	NA	NA	NA	NA	119097978	119098104	119101934	119102006	0.000638537	-0.132	NA	NA	NA	NA	NA	NA	NA	NA
28953	ENSG00000172869	9511	ENST00000311085.8	146037	9511	NA	ENSG00000172869.16	2.52898	1.16218	0.251661	0.164226	0.632561	0.969985	DMXL1	DMXL1	3810	518.219	0.0353134	0.0622983	0.566843	0.570821	0.760341	DMXL1	chr5	Not_Biologically_Significant	1398	NA	NA	NA	NA	NA	NA	NA	NA	NA	NA	119101934	119102006	119105179	119105258	0.0375257	-0.101	NA	NA	NA	NA	NA	NA	NA	NA
28954	ENSG00000172869	9511	ENST00000311085.8	146037	9511	NA	ENSG00000172869.16	2.52898	1.16218	0.251661	0.164226	0.632561	0.969985	DMXL1	DMXL1	3810	518.219	0.0353134	0.0622983	0.566843	0.570821	0.760341	DMXL1	chr5	Not_Biologically_Significant	1399	NA	NA	NA	NA	NA	NA	NA	NA	NA	NA	119170189	119171280	119171777	119171969	0.00071386	0.156	NA	NA	NA	NA	NA	NA	NA	NA
28955	ENSG00000172869	9511	ENST00000311085.8	146037	9511	NA	ENSG00000172869.16	2.52898	1.16218	0.251661	0.164226	0.632561	0.969985	DMXL1	DMXL1	3810	518.219	0.0353134	0.0622983	0.566843	0.570821	0.760341	DMXL1	chr5	Not_Biologically_Significant	1396	NA	NA	NA	NA	NA	NA	NA	NA	NA	NA	119097978	119098104	119110150	119110283	0.00384483	-0.1	NA	NA	NA	NA	NA	NA	NA	NA
28956	ENSG00000172869	9511	ENST00000311085.8	146037	9511	NA	ENSG00000172869.16	2.52898	1.16218	0.251661	0.164226	0.632561	0.969985	DMXL1	DMXL1	3810	518.219	0.0353134	0.0622983	0.566843	0.570821	0.760341	DMXL1	chr5	Not_Biologically_Significant	1397	NA	NA	NA	NA	NA	NA	NA	NA	NA	NA	119097978	119098104	119116157	119116336	0.00110149	-0.116	NA	NA	NA	NA	NA	NA	NA	NA
28957	ENSG00000172869	9511	ENST00000311085.8	146037	9511	NA	ENSG00000172869.16	2.52898	1.16218	0.251661	0.164226	0.632561	0.969985	DMXL1	DMXL1	3810	518.219	0.0353134	0.0622983	0.566843	0.570821	0.760341	DMXL1	chr5	Not_Biologically_Significant	1395	NA	NA	NA	NA	NA	NA	NA	NA	NA	NA	119097978	119098104	119101934	119102006	0.000638537	-0.132	NA	NA	NA	NA	NA	NA	NA	NA
28958	ENSG00000172869	9518	ENST00000505312.5	146049	9518	NA	ENSG00000172869.16	1.35673	-0.626111	-0.155593	0.431479	0.844853	1	DMXL1	DMXL1	3810	518.219	0.0353134	0.0622983	0.566843	0.570821	0.760341	DMXL1	chr5	Not_Biologically_Significant	1398	NA	NA	NA	NA	NA	NA	NA	NA	NA	NA	119101934	119102006	119105179	119105258	0.0375257	-0.101	NA	NA	NA	NA	NA	NA	NA	NA
28959	ENSG00000172869	9518	ENST00000505312.5	146049	9518	NA	ENSG00000172869.16	1.35673	-0.626111	-0.155593	0.431479	0.844853	1	DMXL1	DMXL1	3810	518.219	0.0353134	0.0622983	0.566843	0.570821	0.760341	DMXL1	chr5	Not_Biologically_Significant	1399	NA	NA	NA	NA	NA	NA	NA	NA	NA	NA	119170189	119171280	119171777	119171969	0.00071386	0.156	NA	NA	NA	NA	NA	NA	NA	NA
28960	ENSG00000172869	9518	ENST00000505312.5	146049	9518	NA	ENSG00000172869.16	1.35673	-0.626111	-0.155593	0.431479	0.844853	1	DMXL1	DMXL1	3810	518.219	0.0353134	0.0622983	0.566843	0.570821	0.760341	DMXL1	chr5	Not_Biologically_Significant	1396	NA	NA	NA	NA	NA	NA	NA	NA	NA	NA	119097978	119098104	119110150	119110283	0.00384483	-0.1	NA	NA	NA	NA	NA	NA	NA	NA
28961	ENSG00000172869	9518	ENST00000505312.5	146049	9518	NA	ENSG00000172869.16	1.35673	-0.626111	-0.155593	0.431479	0.844853	1	DMXL1	DMXL1	3810	518.219	0.0353134	0.0622983	0.566843	0.570821	0.760341	DMXL1	chr5	Not_Biologically_Significant	1397	NA	NA	NA	NA	NA	NA	NA	NA	NA	NA	119097978	119098104	119116157	119116336	0.00110149	-0.116	NA	NA	NA	NA	NA	NA	NA	NA
28962	ENSG00000172869	9518	ENST00000505312.5	146049	9518	NA	ENSG00000172869.16	1.35673	-0.626111	-0.155593	0.431479	0.844853	1	DMXL1	DMXL1	3810	518.219	0.0353134	0.0622983	0.566843	0.570821	0.760341	DMXL1	chr5	Not_Biologically_Significant	1395	NA	NA	NA	NA	NA	NA	NA	NA	NA	NA	119097978	119098104	119101934	119102006	0.000638537	-0.132	NA	NA	NA	NA	NA	NA	NA	NA
28963	ENSG00000172869	9519	ENST00000514595.1	146050	9519	NA	ENSG00000172869.16	0.918201	-0.458373	-0.206564	0.559244	0.894731	1	DMXL1	DMXL1	3810	518.219	0.0353134	0.0622983	0.566843	0.570821	0.760341	DMXL1	chr5	Not_Biologically_Significant	1398	NA	NA	NA	NA	NA	NA	NA	NA	NA	NA	119101934	119102006	119105179	119105258	0.0375257	-0.101	NA	NA	NA	NA	NA	NA	NA	NA
28964	ENSG00000172869	9519	ENST00000514595.1	146050	9519	NA	ENSG00000172869.16	0.918201	-0.458373	-0.206564	0.559244	0.894731	1	DMXL1	DMXL1	3810	518.219	0.0353134	0.0622983	0.566843	0.570821	0.760341	DMXL1	chr5	Not_Biologically_Significant	1399	NA	NA	NA	NA	NA	NA	NA	NA	NA	NA	119170189	119171280	119171777	119171969	0.00071386	0.156	NA	NA	NA	NA	NA	NA	NA	NA
28965	ENSG00000172869	9519	ENST00000514595.1	146050	9519	NA	ENSG00000172869.16	0.918201	-0.458373	-0.206564	0.559244	0.894731	1	DMXL1	DMXL1	3810	518.219	0.0353134	0.0622983	0.566843	0.570821	0.760341	DMXL1	chr5	Not_Biologically_Significant	1396	NA	NA	NA	NA	NA	NA	NA	NA	NA	NA	119097978	119098104	119110150	119110283	0.00384483	-0.1	NA	NA	NA	NA	NA	NA	NA	NA
28966	ENSG00000172869	9519	ENST00000514595.1	146050	9519	NA	ENSG00000172869.16	0.918201	-0.458373	-0.206564	0.559244	0.894731	1	DMXL1	DMXL1	3810	518.219	0.0353134	0.0622983	0.566843	0.570821	0.760341	DMXL1	chr5	Not_Biologically_Significant	1397	NA	NA	NA	NA	NA	NA	NA	NA	NA	NA	119097978	119098104	119116157	119116336	0.00110149	-0.116	NA	NA	NA	NA	NA	NA	NA	NA
28967	ENSG00000172869	9519	ENST00000514595.1	146050	9519	NA	ENSG00000172869.16	0.918201	-0.458373	-0.206564	0.559244	0.894731	1	DMXL1	DMXL1	3810	518.219	0.0353134	0.0622983	0.566843	0.570821	0.760341	DMXL1	chr5	Not_Biologically_Significant	1395	NA	NA	NA	NA	NA	NA	NA	NA	NA	NA	119097978	119098104	119101934	119102006	0.000638537	-0.132	NA	NA	NA	NA	NA	NA	NA	NA
28968	ENSG00000172889	15398	ENST00000371699.5	246726	15398	NA	ENSG00000172889.17	0.527547	-0.271429	-0.0907883	0.726065	0.943648	1	EGFL7	EGFL7	3811	1804.53	-0.095433	0.129317	-0.737974	0.46053	0.678049	EGFL7	chr9	Not_Biologically_Significant	NA	NA	NA	NA	NA	NA	NA	NA	NA	NA	NA	NA	NA	NA	NA	NA	NA	NA	NA	NA	NA	NA	NA	NA	NA
28969	ENSG00000172889	15403	ENST00000371698.3	246794	15403	NA	ENSG00000172889.17	1.50991	0.139444	0.346638	0.856472	0.974202	1	EGFL7	EGFL7	3811	1804.53	-0.095433	0.129317	-0.737974	0.46053	0.678049	EGFL7	chr9	Not_Biologically_Significant	NA	NA	NA	NA	NA	NA	NA	NA	NA	NA	NA	NA	NA	NA	NA	NA	NA	NA	NA	NA	NA	NA	NA	NA	NA
28970	ENSG00000172889	15400	ENST00000406555.7	246776	15400	NA	ENSG00000172889.17	3.01836	-1.56187	-0.291108	0.0698004	0.450953	0.796058	EGFL7	EGFL7	3811	1804.53	-0.095433	0.129317	-0.737974	0.46053	0.678049	EGFL7	chr9	Not_Biologically_Significant	NA	NA	NA	NA	NA	NA	NA	NA	NA	NA	NA	NA	NA	NA	NA	NA	NA	NA	NA	NA	NA	NA	NA	NA	NA
28971	ENSG00000172889	15402	ENST00000490469.5	246778	15402	NA	ENSG00000172889.17	1.43032	0.355079	0.145362	0.648649	0.922124	1	EGFL7	EGFL7	3811	1804.53	-0.095433	0.129317	-0.737974	0.46053	0.678049	EGFL7	chr9	Not_Biologically_Significant	NA	NA	NA	NA	NA	NA	NA	NA	NA	NA	NA	NA	NA	NA	NA	NA	NA	NA	NA	NA	NA	NA	NA	NA	NA
28972	ENSG00000172889	15399	ENST00000308874.12	246771	15399	NA	ENSG00000172889.17	1.03144	-0.913651	-0.142088	0.263709	0.736186	1	EGFL7	EGFL7	3811	1804.53	-0.095433	0.129317	-0.737974	0.46053	0.678049	EGFL7	chr9	Not_Biologically_Significant	NA	NA	NA	NA	NA	NA	NA	NA	NA	NA	NA	NA	NA	NA	NA	NA	NA	NA	NA	NA	NA	NA	NA	NA	NA
28973	ENSG00000172889	15401	ENST00000492862.6	246777	15401	NA	ENSG00000172889.17	0.538615	-0.17881	-0.126302	0.816763	0.965984	1	EGFL7	EGFL7	3811	1804.53	-0.095433	0.129317	-0.737974	0.46053	0.678049	EGFL7	chr9	Not_Biologically_Significant	NA	NA	NA	NA	NA	NA	NA	NA	NA	NA	NA	NA	NA	NA	NA	NA	NA	NA	NA	NA	NA	NA	NA	NA	NA
28974	ENSG00000172890	17859	ENST00000525593.5	287779	17859	NA	ENSG00000172890.14	0.893907	1.51504	0.162239	0.0776476	0.47294	0.821529	NADSYN1	NADSYN1	3812	626.756	0.0814837	0.0442544	1.84126	0.065584	0.202285	NADSYN1	chr11	Not_Biologically_Significant	NA	NA	NA	NA	NA	NA	NA	NA	NA	NA	NA	NA	NA	NA	NA	NA	NA	NA	NA	NA	NA	NA	NA	NA	NA
28975	ENSG00000172890	17858	ENST00000530831.1	287778	17858	NA	ENSG00000172890.14	1.4146	1.8444	0.221083	0.0354085	0.330787	0.630108	NADSYN1	NADSYN1	3812	626.756	0.0814837	0.0442544	1.84126	0.065584	0.202285	NADSYN1	chr11	Not_Biologically_Significant	NA	NA	NA	NA	NA	NA	NA	NA	NA	NA	NA	NA	NA	NA	NA	NA	NA	NA	NA	NA	NA	NA	NA	NA	NA
28976	ENSG00000172890	17857	ENST00000531236.1	287776	17857	NA	ENSG00000172890.14	1.26467	1.57163	0.214986	0.0682285	0.445665	0.790441	NADSYN1	NADSYN1	3812	626.756	0.0814837	0.0442544	1.84126	0.065584	0.202285	NADSYN1	chr11	Not_Biologically_Significant	NA	NA	NA	NA	NA	NA	NA	NA	NA	NA	NA	NA	NA	NA	NA	NA	NA	NA	NA	NA	NA	NA	NA	NA	NA
28977	ENSG00000172890	17856	ENST00000530055.5	287773	17856	NA	ENSG00000172890.14	2.20802	0.470833	0.0420014	0.549064	0.89026	1	NADSYN1	NADSYN1	3812	626.756	0.0814837	0.0442544	1.84126	0.065584	0.202285	NADSYN1	chr11	Not_Biologically_Significant	NA	NA	NA	NA	NA	NA	NA	NA	NA	NA	NA	NA	NA	NA	NA	NA	NA	NA	NA	NA	NA	NA	NA	NA	NA
28978	ENSG00000172890	17848	ENST00000528509.5	287763	17848	NA	ENSG00000172890.14	1.80993	0.0142857	-0.00089705	0.985263	0.997889	1	NADSYN1	NADSYN1	3812	626.756	0.0814837	0.0442544	1.84126	0.065584	0.202285	NADSYN1	chr11	Not_Biologically_Significant	NA	NA	NA	NA	NA	NA	NA	NA	NA	NA	NA	NA	NA	NA	NA	NA	NA	NA	NA	NA	NA	NA	NA	NA	NA
28979	ENSG00000172890	17850	ENST00000533769.5	287765	17850	NA	ENSG00000172890.14	0.398998	0.540397	0.134695	0.494138	0.867311	1	NADSYN1	NADSYN1	3812	626.756	0.0814837	0.0442544	1.84126	0.065584	0.202285	NADSYN1	chr11	Not_Biologically_Significant	NA	NA	NA	NA	NA	NA	NA	NA	NA	NA	NA	NA	NA	NA	NA	NA	NA	NA	NA	NA	NA	NA	NA	NA	NA
28980	ENSG00000172890	17855	ENST00000529840.5	287772	17855	NA	ENSG00000172890.14	0.637466	-0.770397	-0.419046	0.339782	0.793674	1	NADSYN1	NADSYN1	3812	626.756	0.0814837	0.0442544	1.84126	0.065584	0.202285	NADSYN1	chr11	Not_Biologically_Significant	NA	NA	NA	NA	NA	NA	NA	NA	NA	NA	NA	NA	NA	NA	NA	NA	NA	NA	NA	NA	NA	NA	NA	NA	NA
28981	ENSG00000172890	17852	ENST00000525245.1	287767	17852	NA	ENSG00000172890.14	0.845733	0.52496	0.0796165	0.505936	0.873434	1	NADSYN1	NADSYN1	3812	626.756	0.0814837	0.0442544	1.84126	0.065584	0.202285	NADSYN1	chr11	Not_Biologically_Significant	NA	NA	NA	NA	NA	NA	NA	NA	NA	NA	NA	NA	NA	NA	NA	NA	NA	NA	NA	NA	NA	NA	NA	NA	NA
28982	ENSG00000172890	17846	ENST00000534634.5	287752	17846	NA	ENSG00000172890.14	0.983057	1.10591	0.146256	0.183508	0.656847	0.992865	NADSYN1	NADSYN1	3812	626.756	0.0814837	0.0442544	1.84126	0.065584	0.202285	NADSYN1	chr11	Not_Biologically_Significant	NA	NA	NA	NA	NA	NA	NA	NA	NA	NA	NA	NA	NA	NA	NA	NA	NA	NA	NA	NA	NA	NA	NA	NA	NA
28983	ENSG00000172890	17854	ENST00000530534.1	287770	17854	NA	ENSG00000172890.14	1.52647	0.682897	0.0412513	0.393505	0.825789	1	NADSYN1	NADSYN1	3812	626.756	0.0814837	0.0442544	1.84126	0.065584	0.202285	NADSYN1	chr11	Not_Biologically_Significant	NA	NA	NA	NA	NA	NA	NA	NA	NA	NA	NA	NA	NA	NA	NA	NA	NA	NA	NA	NA	NA	NA	NA	NA	NA
28984	ENSG00000172890	17851	ENST00000527538.5	287766	17851	NA	ENSG00000172890.14	0.813119	0.196865	0.034963	0.798718	0.962213	1	NADSYN1	NADSYN1	3812	626.756	0.0814837	0.0442544	1.84126	0.065584	0.202285	NADSYN1	chr11	Not_Biologically_Significant	NA	NA	NA	NA	NA	NA	NA	NA	NA	NA	NA	NA	NA	NA	NA	NA	NA	NA	NA	NA	NA	NA	NA	NA	NA
28985	ENSG00000172890	17860	ENST00000624637.1	287782	17860	NA	ENSG00000172890.14	1.51154	2.56611	0.270425	0.00474561	0.110333	0.268965	NADSYN1	NADSYN1	3812	626.756	0.0814837	0.0442544	1.84126	0.065584	0.202285	NADSYN1	chr11	Not_Biologically_Significant	NA	NA	NA	NA	NA	NA	NA	NA	NA	NA	NA	NA	NA	NA	NA	NA	NA	NA	NA	NA	NA	NA	NA	NA	NA
28986	ENSG00000172890	17853	ENST00000525200.5	287768	17853	NA	ENSG00000172890.14	2.06902	0.519563	0.0148809	0.510124	0.874468	1	NADSYN1	NADSYN1	3812	626.756	0.0814837	0.0442544	1.84126	0.065584	0.202285	NADSYN1	chr11	Not_Biologically_Significant	NA	NA	NA	NA	NA	NA	NA	NA	NA	NA	NA	NA	NA	NA	NA	NA	NA	NA	NA	NA	NA	NA	NA	NA	NA
28987	ENSG00000172890	17849	ENST00000524949.5	287764	17849	NA	ENSG00000172890.14	0.892491	1.3004	0.154048	0.123736	0.57462	0.914947	NADSYN1	NADSYN1	3812	626.756	0.0814837	0.0442544	1.84126	0.065584	0.202285	NADSYN1	chr11	Not_Biologically_Significant	NA	NA	NA	NA	NA	NA	NA	NA	NA	NA	NA	NA	NA	NA	NA	NA	NA	NA	NA	NA	NA	NA	NA	NA	NA
28988	ENSG00000172890	17847	ENST00000319023.7	287759	17847	NA	ENSG00000172890.14	2.16041	-1.19456	-0.152349	0.153848	0.618535	0.956797	NADSYN1	NADSYN1	3812	626.756	0.0814837	0.0442544	1.84126	0.065584	0.202285	NADSYN1	chr11	Not_Biologically_Significant	NA	NA	NA	NA	NA	NA	NA	NA	NA	NA	NA	NA	NA	NA	NA	NA	NA	NA	NA	NA	NA	NA	NA	NA	NA
28989	ENSG00000172893	17839	ENST00000355527.8	301333	17839	NA	ENSG00000172893.19	2.17085	0.479881	0.143203	0.541645	0.886343	1	DHCR7	DHCR7	3813	139.747	0.00182538	0.142386	0.0128199	0.989771	0.995848	DHCR7	chr11	Not_Biologically_Significant	NA	NA	NA	NA	NA	NA	NA	NA	NA	NA	NA	NA	NA	NA	NA	NA	NA	NA	NA	NA	NA	NA	NA	NA	NA
28990	ENSG00000172893	17840	ENST00000407721.6	301337	17840	NA	ENSG00000172893.19	0.694535	0.138452	-0.0340108	0.857539	0.974362	1	DHCR7	DHCR7	3813	139.747	0.00182538	0.142386	0.0128199	0.989771	0.995848	DHCR7	chr11	Not_Biologically_Significant	NA	NA	NA	NA	NA	NA	NA	NA	NA	NA	NA	NA	NA	NA	NA	NA	NA	NA	NA	NA	NA	NA	NA	NA	NA
28991	ENSG00000172893	17844	ENST00000525137.1	301356	17844	NA	ENSG00000172893.19	0.552168	-0.0788492	0.107454	0.918409	0.986496	1	DHCR7	DHCR7	3813	139.747	0.00182538	0.142386	0.0128199	0.989771	0.995848	DHCR7	chr11	Not_Biologically_Significant	NA	NA	NA	NA	NA	NA	NA	NA	NA	NA	NA	NA	NA	NA	NA	NA	NA	NA	NA	NA	NA	NA	NA	NA	NA
28992	ENSG00000172893	17843	ENST00000683714.1	301352	17843	NA	ENSG00000172893.19	0.250351	0.266944	-0.107837	0.730317	0.945129	1	DHCR7	DHCR7	3813	139.747	0.00182538	0.142386	0.0128199	0.989771	0.995848	DHCR7	chr11	Not_Biologically_Significant	NA	NA	NA	NA	NA	NA	NA	NA	NA	NA	NA	NA	NA	NA	NA	NA	NA	NA	NA	NA	NA	NA	NA	NA	NA
28993	ENSG00000172893	17842	ENST00000683287.1	301350	17842	NA	ENSG00000172893.19	0.437871	-0.0406349	-0.151282	0.958003	0.992942	1	DHCR7	DHCR7	3813	139.747	0.00182538	0.142386	0.0128199	0.989771	0.995848	DHCR7	chr11	Not_Biologically_Significant	NA	NA	NA	NA	NA	NA	NA	NA	NA	NA	NA	NA	NA	NA	NA	NA	NA	NA	NA	NA	NA	NA	NA	NA	NA
28994	ENSG00000172893	17841	ENST00000526780.6	301345	17841	NA	ENSG00000172893.19	0.531477	-0.525992	-0.0696484	0.505164	0.873305	1	DHCR7	DHCR7	3813	139.747	0.00182538	0.142386	0.0128199	0.989771	0.995848	DHCR7	chr11	Not_Biologically_Significant	NA	NA	NA	NA	NA	NA	NA	NA	NA	NA	NA	NA	NA	NA	NA	NA	NA	NA	NA	NA	NA	NA	NA	NA	NA
28995	ENSG00000172893	17845	ENST00000682880.1	301358	17845	NA	ENSG00000172893.19	0.443361	-0.359246	-0.148346	0.644884	0.921072	1	DHCR7	DHCR7	3813	139.747	0.00182538	0.142386	0.0128199	0.989771	0.995848	DHCR7	chr11	Not_Biologically_Significant	NA	NA	NA	NA	NA	NA	NA	NA	NA	NA	NA	NA	NA	NA	NA	NA	NA	NA	NA	NA	NA	NA	NA	NA	NA
28996	ENSG00000172954	3328	ENST00000491680.6	50617	3328	NA	ENSG00000172954.15	0.644057	0.132063	-0.00550376	0.863945	0.975411	1	LCLAT1	LCLAT1	3814	72.4101	0.0123419	0.0855628	0.144244	0.885308	0.946904	LCLAT1	chr2	Not_Biologically_Significant	NA	NA	NA	NA	NA	NA	NA	NA	NA	NA	NA	NA	NA	NA	NA	NA	NA	NA	NA	NA	NA	NA	NA	NA	NA
28997	ENSG00000172954	3330	ENST00000309052.8	50623	3330	NA	ENSG00000172954.15	0.441988	0.169683	0.0924791	0.825956	0.968134	1	LCLAT1	LCLAT1	3814	72.4101	0.0123419	0.0855628	0.144244	0.885308	0.946904	LCLAT1	chr2	Not_Biologically_Significant	NA	NA	NA	NA	NA	NA	NA	NA	NA	NA	NA	NA	NA	NA	NA	NA	NA	NA	NA	NA	NA	NA	NA	NA	NA
28998	ENSG00000172954	3329	ENST00000379509.8	50618	3329	NA	ENSG00000172954.15	1.71709	0.868968	0.406874	0.285785	0.754272	1	LCLAT1	LCLAT1	3814	72.4101	0.0123419	0.0855628	0.144244	0.885308	0.946904	LCLAT1	chr2	Not_Biologically_Significant	NA	NA	NA	NA	NA	NA	NA	NA	NA	NA	NA	NA	NA	NA	NA	NA	NA	NA	NA	NA	NA	NA	NA	NA	NA
28999	ENSG00000172954	3327	ENST00000319406.8	50616	3327	NA	ENSG00000172954.15	1.95064	0.17127	0.0329729	0.824354	0.967786	1	LCLAT1	LCLAT1	3814	72.4101	0.0123419	0.0855628	0.144244	0.885308	0.946904	LCLAT1	chr2	Not_Biologically_Significant	NA	NA	NA	NA	NA	NA	NA	NA	NA	NA	NA	NA	NA	NA	NA	NA	NA	NA	NA	NA	NA	NA	NA	NA	NA
29000	ENSG00000172954	3326	ENST00000466477.5	50612	3326	NA	ENSG00000172954.15	0.408876	0.732698	0.0610329	0.362192	0.808945	1	LCLAT1	LCLAT1	3814	72.4101	0.0123419	0.0855628	0.144244	0.885308	0.946904	LCLAT1	chr2	Not_Biologically_Significant	NA	NA	NA	NA	NA	NA	NA	NA	NA	NA	NA	NA	NA	NA	NA	NA	NA	NA	NA	NA	NA	NA	NA	NA	NA
29001	ENSG00000172955	NA	NA	NA	NA	NA	NA	NA	NA	NA	NA	NA	NA	NA	NA	3815	3.89505	-0.0140007	0.288448	-0.0485382	0.961287	0.984062	ADH6	chr4	Not_Biologically_Significant	NA	NA	NA	NA	NA	NA	NA	NA	NA	NA	NA	NA	NA	NA	NA	NA	NA	NA	NA	NA	NA	NA	NA	NA	NA
29002	ENSG00000172977	17649	ENST00000530446.5	286364	17649	NA	ENSG00000172977.14	2.3976	0.356349	0.179006	0.647508	0.921943	1	KAT5	KAT5	3816	1139.21	0.123943	0.0699156	1.77275	0.0762699	0.224187	KAT5	chr11	Not_Biologically_Significant	NA	NA	NA	NA	NA	NA	NA	NA	NA	NA	NA	NA	NA	NA	NA	NA	NA	NA	NA	NA	NA	NA	NA	NA	NA
29003	ENSG00000172977	17646	ENST00000377046.7	286361	17646	NA	ENSG00000172977.14	1.63061	2.21532	1.19786	0.0132411	0.199282	0.432911	KAT5	KAT5	3816	1139.21	0.123943	0.0699156	1.77275	0.0762699	0.224187	KAT5	chr11	Not_Biologically_Significant	NA	NA	NA	NA	NA	NA	NA	NA	NA	NA	NA	NA	NA	NA	NA	NA	NA	NA	NA	NA	NA	NA	NA	NA	NA
29004	ENSG00000172977	17655	ENST00000525600.1	286378	17655	NA	ENSG00000172977.14	0.756965	-0.228849	0.0102407	0.76728	0.953744	1	KAT5	KAT5	3816	1139.21	0.123943	0.0699156	1.77275	0.0762699	0.224187	KAT5	chr11	Not_Biologically_Significant	NA	NA	NA	NA	NA	NA	NA	NA	NA	NA	NA	NA	NA	NA	NA	NA	NA	NA	NA	NA	NA	NA	NA	NA	NA
29005	ENSG00000172977	17652	ENST00000527544.5	286371	17652	NA	ENSG00000172977.14	1.70352	-0.2625	-0.0619569	0.734565	0.946596	1	KAT5	KAT5	3816	1139.21	0.123943	0.0699156	1.77275	0.0762699	0.224187	KAT5	chr11	Not_Biologically_Significant	NA	NA	NA	NA	NA	NA	NA	NA	NA	NA	NA	NA	NA	NA	NA	NA	NA	NA	NA	NA	NA	NA	NA	NA	NA
29006	ENSG00000172977	17651	ENST00000341318.9	286367	17651	NA	ENSG00000172977.14	2.80463	-0.126587	0.0242883	0.869498	0.976642	1	KAT5	KAT5	3816	1139.21	0.123943	0.0699156	1.77275	0.0762699	0.224187	KAT5	chr11	Not_Biologically_Significant	NA	NA	NA	NA	NA	NA	NA	NA	NA	NA	NA	NA	NA	NA	NA	NA	NA	NA	NA	NA	NA	NA	NA	NA	NA
29007	ENSG00000172977	17650	ENST00000534104.5	286365	17650	NA	ENSG00000172977.14	0.520136	0.553016	-0.103955	0.484555	0.864709	1	KAT5	KAT5	3816	1139.21	0.123943	0.0699156	1.77275	0.0762699	0.224187	KAT5	chr11	Not_Biologically_Significant	NA	NA	NA	NA	NA	NA	NA	NA	NA	NA	NA	NA	NA	NA	NA	NA	NA	NA	NA	NA	NA	NA	NA	NA	NA
29008	ENSG00000172977	17653	ENST00000534650.5	286374	17653	NA	ENSG00000172977.14	1.87641	1.13401	0.160567	0.173612	0.646021	0.981398	KAT5	KAT5	3816	1139.21	0.123943	0.0699156	1.77275	0.0762699	0.224187	KAT5	chr11	Not_Biologically_Significant	NA	NA	NA	NA	NA	NA	NA	NA	NA	NA	NA	NA	NA	NA	NA	NA	NA	NA	NA	NA	NA	NA	NA	NA	NA
29009	ENSG00000172977	17648	ENST00000532042.5	286363	17648	NA	ENSG00000172977.14	0.969195	0.195	0.122953	0.800567	0.962761	1	KAT5	KAT5	3816	1139.21	0.123943	0.0699156	1.77275	0.0762699	0.224187	KAT5	chr11	Not_Biologically_Significant	NA	NA	NA	NA	NA	NA	NA	NA	NA	NA	NA	NA	NA	NA	NA	NA	NA	NA	NA	NA	NA	NA	NA	NA	NA
29010	ENSG00000172977	17647	ENST00000352980.8	286362	17647	NA	ENSG00000172977.14	2.27963	2.02615	0.793037	0.0221796	0.262075	0.531059	KAT5	KAT5	3816	1139.21	0.123943	0.0699156	1.77275	0.0762699	0.224187	KAT5	chr11	Not_Biologically_Significant	NA	NA	NA	NA	NA	NA	NA	NA	NA	NA	NA	NA	NA	NA	NA	NA	NA	NA	NA	NA	NA	NA	NA	NA	NA
29011	ENSG00000172977	17656	ENST00000533596.1	286379	17656	NA	ENSG00000172977.14	1.33693	-1.19671	-0.410606	0.153186	0.618005	0.955936	KAT5	KAT5	3816	1139.21	0.123943	0.0699156	1.77275	0.0762699	0.224187	KAT5	chr11	Not_Biologically_Significant	NA	NA	NA	NA	NA	NA	NA	NA	NA	NA	NA	NA	NA	NA	NA	NA	NA	NA	NA	NA	NA	NA	NA	NA	NA
29012	ENSG00000172977	17654	ENST00000533441.1	286377	17654	NA	ENSG00000172977.14	1.72947	-0.0380556	0.040882	0.9606	0.993358	1	KAT5	KAT5	3816	1139.21	0.123943	0.0699156	1.77275	0.0762699	0.224187	KAT5	chr11	Not_Biologically_Significant	NA	NA	NA	NA	NA	NA	NA	NA	NA	NA	NA	NA	NA	NA	NA	NA	NA	NA	NA	NA	NA	NA	NA	NA	NA
29013	ENSG00000172992	25842	ENST00000342350.10	417919	25842	NA	ENSG00000172992.14	1.62718	0.455238	0.307431	0.561828	0.895644	1	DCAKD	DCAKD	3817	307.732	-0.0793549	0.0580393	-1.36726	0.171543	0.375908	DCAKD	chr17	Not_Biologically_Significant	NA	NA	NA	NA	NA	NA	NA	NA	NA	NA	NA	NA	NA	NA	NA	NA	NA	NA	NA	NA	NA	NA	NA	NA	NA
29014	ENSG00000172992	25848	ENST00000310604.9	417928	25848	NA	ENSG00000172992.14	0.653048	1.53853	0.507466	0.0736423	0.461342	0.809054	DCAKD	DCAKD	3817	307.732	-0.0793549	0.0580393	-1.36726	0.171543	0.375908	DCAKD	chr17	Not_Biologically_Significant	NA	NA	NA	NA	NA	NA	NA	NA	NA	NA	NA	NA	NA	NA	NA	NA	NA	NA	NA	NA	NA	NA	NA	NA	NA
29015	ENSG00000172992	25863	ENST00000693328.1	417955	25863	NA	ENSG00000172992.14	1.68222	1.59643	0.145743	0.0644727	0.436545	0.776299	DCAKD	DCAKD	3817	307.732	-0.0793549	0.0580393	-1.36726	0.171543	0.375908	DCAKD	chr17	Not_Biologically_Significant	NA	NA	NA	NA	NA	NA	NA	NA	NA	NA	NA	NA	NA	NA	NA	NA	NA	NA	NA	NA	NA	NA	NA	NA	NA
29016	ENSG00000172992	25864	ENST00000593094.2	417956	25864	NA	ENSG00000172992.14	1.06748	-0.444008	-0.0956448	0.571235	0.899472	1	DCAKD	DCAKD	3817	307.732	-0.0793549	0.0580393	-1.36726	0.171543	0.375908	DCAKD	chr17	Not_Biologically_Significant	NA	NA	NA	NA	NA	NA	NA	NA	NA	NA	NA	NA	NA	NA	NA	NA	NA	NA	NA	NA	NA	NA	NA	NA	NA
29017	ENSG00000172992	25854	ENST00000688577.1	417938	25854	NA	ENSG00000172992.14	0.665372	0.33246	0.0299235	0.669103	0.92903	1	DCAKD	DCAKD	3817	307.732	-0.0793549	0.0580393	-1.36726	0.171543	0.375908	DCAKD	chr17	Not_Biologically_Significant	NA	NA	NA	NA	NA	NA	NA	NA	NA	NA	NA	NA	NA	NA	NA	NA	NA	NA	NA	NA	NA	NA	NA	NA	NA
29018	ENSG00000172992	25851	ENST00000687739.1	417935	25851	NA	ENSG00000172992.14	1.10418	-0.495635	-0.331514	0.52899	0.882551	1	DCAKD	DCAKD	3817	307.732	-0.0793549	0.0580393	-1.36726	0.171543	0.375908	DCAKD	chr17	Not_Biologically_Significant	NA	NA	NA	NA	NA	NA	NA	NA	NA	NA	NA	NA	NA	NA	NA	NA	NA	NA	NA	NA	NA	NA	NA	NA	NA
29019	ENSG00000172992	25861	ENST00000685986.1	417951	25861	NA	ENSG00000172992.14	0.620153	1.28139	0.269448	0.128792	0.582326	0.922416	DCAKD	DCAKD	3817	307.732	-0.0793549	0.0580393	-1.36726	0.171543	0.375908	DCAKD	chr17	Not_Biologically_Significant	NA	NA	NA	NA	NA	NA	NA	NA	NA	NA	NA	NA	NA	NA	NA	NA	NA	NA	NA	NA	NA	NA	NA	NA	NA
29020	ENSG00000172992	25849	ENST00000688601.1	417932	25849	NA	ENSG00000172992.14	0.577716	0.309722	0.101268	0.690106	0.93481	1	DCAKD	DCAKD	3817	307.732	-0.0793549	0.0580393	-1.36726	0.171543	0.375908	DCAKD	chr17	Not_Biologically_Significant	NA	NA	NA	NA	NA	NA	NA	NA	NA	NA	NA	NA	NA	NA	NA	NA	NA	NA	NA	NA	NA	NA	NA	NA	NA
29021	ENSG00000172992	25843	ENST00000692009.1	417920	25843	NA	ENSG00000172992.14	2.11493	-0.151587	-0.0305014	0.844194	0.971872	1	DCAKD	DCAKD	3817	307.732	-0.0793549	0.0580393	-1.36726	0.171543	0.375908	DCAKD	chr17	Not_Biologically_Significant	NA	NA	NA	NA	NA	NA	NA	NA	NA	NA	NA	NA	NA	NA	NA	NA	NA	NA	NA	NA	NA	NA	NA	NA	NA
29022	ENSG00000172992	25860	ENST00000685712.1	417950	25860	NA	ENSG00000172992.14	0.373276	-0.160238	0.0913593	0.835518	0.970308	1	DCAKD	DCAKD	3817	307.732	-0.0793549	0.0580393	-1.36726	0.171543	0.375908	DCAKD	chr17	Not_Biologically_Significant	NA	NA	NA	NA	NA	NA	NA	NA	NA	NA	NA	NA	NA	NA	NA	NA	NA	NA	NA	NA	NA	NA	NA	NA	NA
29023	ENSG00000172992	25852	ENST00000688897.1	417936	25852	NA	ENSG00000172992.14	1.20358	-0.321429	-0.0591256	0.679333	0.932144	1	DCAKD	DCAKD	3817	307.732	-0.0793549	0.0580393	-1.36726	0.171543	0.375908	DCAKD	chr17	Not_Biologically_Significant	NA	NA	NA	NA	NA	NA	NA	NA	NA	NA	NA	NA	NA	NA	NA	NA	NA	NA	NA	NA	NA	NA	NA	NA	NA
29024	ENSG00000172992	25853	ENST00000687955.1	417937	25853	NA	ENSG00000172992.14	1.32486	-0.311349	0.0394979	0.688583	0.934732	1	DCAKD	DCAKD	3817	307.732	-0.0793549	0.0580393	-1.36726	0.171543	0.375908	DCAKD	chr17	Not_Biologically_Significant	NA	NA	NA	NA	NA	NA	NA	NA	NA	NA	NA	NA	NA	NA	NA	NA	NA	NA	NA	NA	NA	NA	NA	NA	NA
29025	ENSG00000172992	25850	ENST00000614054.5	417933	25850	NA	ENSG00000172992.14	0.647614	0.349643	0.0783674	0.653492	0.923566	1	DCAKD	DCAKD	3817	307.732	-0.0793549	0.0580393	-1.36726	0.171543	0.375908	DCAKD	chr17	Not_Biologically_Significant	NA	NA	NA	NA	NA	NA	NA	NA	NA	NA	NA	NA	NA	NA	NA	NA	NA	NA	NA	NA	NA	NA	NA	NA	NA
29026	ENSG00000172992	25855	ENST00000588499.6	417939	25855	NA	ENSG00000172992.14	1.2406	-0.00186508	-0.0610945	0.998061	0.99978	1	DCAKD	DCAKD	3817	307.732	-0.0793549	0.0580393	-1.36726	0.171543	0.375908	DCAKD	chr17	Not_Biologically_Significant	NA	NA	NA	NA	NA	NA	NA	NA	NA	NA	NA	NA	NA	NA	NA	NA	NA	NA	NA	NA	NA	NA	NA	NA	NA
29027	ENSG00000172992	25844	ENST00000692137.1	417922	25844	NA	ENSG00000172992.14	0.899493	-0.898571	-0.282988	0.270941	0.742863	1	DCAKD	DCAKD	3817	307.732	-0.0793549	0.0580393	-1.36726	0.171543	0.375908	DCAKD	chr17	Not_Biologically_Significant	NA	NA	NA	NA	NA	NA	NA	NA	NA	NA	NA	NA	NA	NA	NA	NA	NA	NA	NA	NA	NA	NA	NA	NA	NA
29028	ENSG00000172992	25857	ENST00000692180.1	417942	25857	NA	ENSG00000172992.14	0.605384	-0.199365	0.135058	0.796256	0.961574	1	DCAKD	DCAKD	3817	307.732	-0.0793549	0.0580393	-1.36726	0.171543	0.375908	DCAKD	chr17	Not_Biologically_Significant	NA	NA	NA	NA	NA	NA	NA	NA	NA	NA	NA	NA	NA	NA	NA	NA	NA	NA	NA	NA	NA	NA	NA	NA	NA
29029	ENSG00000172992	25862	ENST00000692907.1	417954	25862	NA	ENSG00000172992.14	1.09717	-1.58996	-0.243247	0.0654416	0.438325	0.780045	DCAKD	DCAKD	3817	307.732	-0.0793549	0.0580393	-1.36726	0.171543	0.375908	DCAKD	chr17	Not_Biologically_Significant	NA	NA	NA	NA	NA	NA	NA	NA	NA	NA	NA	NA	NA	NA	NA	NA	NA	NA	NA	NA	NA	NA	NA	NA	NA
29030	ENSG00000172992	25859	ENST00000686754.1	417946	25859	NA	ENSG00000172992.14	0.6137	-0.918968	-0.163301	0.261131	0.733081	1	DCAKD	DCAKD	3817	307.732	-0.0793549	0.0580393	-1.36726	0.171543	0.375908	DCAKD	chr17	Not_Biologically_Significant	NA	NA	NA	NA	NA	NA	NA	NA	NA	NA	NA	NA	NA	NA	NA	NA	NA	NA	NA	NA	NA	NA	NA	NA	NA
29031	ENSG00000172992	25847	ENST00000691405.1	417926	25847	NA	ENSG00000172992.14	1.28191	0.150278	-0.017669	0.84555	0.971872	1	DCAKD	DCAKD	3817	307.732	-0.0793549	0.0580393	-1.36726	0.171543	0.375908	DCAKD	chr17	Not_Biologically_Significant	NA	NA	NA	NA	NA	NA	NA	NA	NA	NA	NA	NA	NA	NA	NA	NA	NA	NA	NA	NA	NA	NA	NA	NA	NA
29032	ENSG00000172992	25846	ENST00000452796.7	417924	25846	NA	ENSG00000172992.14	0.79108	-0.673294	-0.33516	0.399732	0.828906	1	DCAKD	DCAKD	3817	307.732	-0.0793549	0.0580393	-1.36726	0.171543	0.375908	DCAKD	chr17	Not_Biologically_Significant	NA	NA	NA	NA	NA	NA	NA	NA	NA	NA	NA	NA	NA	NA	NA	NA	NA	NA	NA	NA	NA	NA	NA	NA	NA
29033	ENSG00000172992	25856	ENST00000684999.1	417940	25856	NA	ENSG00000172992.14	0.410556	0.0382937	-0.0680742	0.9604	0.993358	1	DCAKD	DCAKD	3817	307.732	-0.0793549	0.0580393	-1.36726	0.171543	0.375908	DCAKD	chr17	Not_Biologically_Significant	NA	NA	NA	NA	NA	NA	NA	NA	NA	NA	NA	NA	NA	NA	NA	NA	NA	NA	NA	NA	NA	NA	NA	NA	NA
29034	ENSG00000172992	25845	ENST00000651974.1	417923	25845	NA	ENSG00000172992.14	1.42019	-2.00357	-0.533167	0.0235509	0.270599	0.543157	DCAKD	DCAKD	3817	307.732	-0.0793549	0.0580393	-1.36726	0.171543	0.375908	DCAKD	chr17	Not_Biologically_Significant	NA	NA	NA	NA	NA	NA	NA	NA	NA	NA	NA	NA	NA	NA	NA	NA	NA	NA	NA	NA	NA	NA	NA	NA	NA
29035	ENSG00000172992	25858	ENST00000691739.1	417943	25858	NA	ENSG00000172992.14	0.863193	0.085	-0.185343	0.912078	0.984959	1	DCAKD	DCAKD	3817	307.732	-0.0793549	0.0580393	-1.36726	0.171543	0.375908	DCAKD	chr17	Not_Biologically_Significant	NA	NA	NA	NA	NA	NA	NA	NA	NA	NA	NA	NA	NA	NA	NA	NA	NA	NA	NA	NA	NA	NA	NA	NA	NA
29036	ENSG00000173039	17643	ENST00000525858.5	300302	17643	NA	ENSG00000173039.21	1.28043	0.602341	0.0603389	0.448308	0.851973	1	RELA	RELA	3818	600.71	0.0206648	0.0490467	0.421328	0.673515	0.83303	RELA	chr11	Not_Biologically_Significant	NA	NA	NA	NA	NA	NA	NA	NA	NA	NA	NA	NA	NA	NA	NA	NA	NA	NA	NA	NA	NA	NA	NA	NA	NA
29037	ENSG00000173039	17638	ENST00000308639.13	300283	17638	NA	ENSG00000173039.21	0.623215	0.386984	0.0758281	0.620276	0.914171	1	RELA	RELA	3818	600.71	0.0206648	0.0490467	0.421328	0.673515	0.83303	RELA	chr11	Not_Biologically_Significant	NA	NA	NA	NA	NA	NA	NA	NA	NA	NA	NA	NA	NA	NA	NA	NA	NA	NA	NA	NA	NA	NA	NA	NA	NA
29038	ENSG00000173039	17641	ENST00000529330.1	300295	17641	NA	ENSG00000173039.21	0.835321	1.4769	0.168376	0.084609	0.491837	0.840858	RELA	RELA	3818	600.71	0.0206648	0.0490467	0.421328	0.673515	0.83303	RELA	chr11	Not_Biologically_Significant	NA	NA	NA	NA	NA	NA	NA	NA	NA	NA	NA	NA	NA	NA	NA	NA	NA	NA	NA	NA	NA	NA	NA	NA	NA
29039	ENSG00000173039	17644	ENST00000534305.1	300303	17644	NA	ENSG00000173039.21	0.628671	-1.78988	-0.332978	0.0405412	0.353813	0.661225	RELA	RELA	3818	600.71	0.0206648	0.0490467	0.421328	0.673515	0.83303	RELA	chr11	Not_Biologically_Significant	NA	NA	NA	NA	NA	NA	NA	NA	NA	NA	NA	NA	NA	NA	NA	NA	NA	NA	NA	NA	NA	NA	NA	NA	NA
29040	ENSG00000173039	17637	ENST00000406246.8	300278	17637	NA	ENSG00000173039.21	2.70918	-2.08909	-0.0429988	0.018751	0.240922	0.497967	RELA	RELA	3818	600.71	0.0206648	0.0490467	0.421328	0.673515	0.83303	RELA	chr11	Not_Biologically_Significant	NA	NA	NA	NA	NA	NA	NA	NA	NA	NA	NA	NA	NA	NA	NA	NA	NA	NA	NA	NA	NA	NA	NA	NA	NA
29041	ENSG00000173039	17640	ENST00000526738.1	300291	17640	NA	ENSG00000173039.21	1.42862	-0.660238	-0.0627366	0.408269	0.833242	1	RELA	RELA	3818	600.71	0.0206648	0.0490467	0.421328	0.673515	0.83303	RELA	chr11	Not_Biologically_Significant	NA	NA	NA	NA	NA	NA	NA	NA	NA	NA	NA	NA	NA	NA	NA	NA	NA	NA	NA	NA	NA	NA	NA	NA	NA
29042	ENSG00000173039	17636	ENST00000525693.5	300276	17636	NA	ENSG00000173039.21	2.0076	0.886944	0.146769	0.276768	0.746933	1	RELA	RELA	3818	600.71	0.0206648	0.0490467	0.421328	0.673515	0.83303	RELA	chr11	Not_Biologically_Significant	NA	NA	NA	NA	NA	NA	NA	NA	NA	NA	NA	NA	NA	NA	NA	NA	NA	NA	NA	NA	NA	NA	NA	NA	NA
29043	ENSG00000173039	17635	ENST00000612991.4	300275	17635	NA	ENSG00000173039.21	1.46866	0.811865	0.521687	0.316226	0.779392	1	RELA	RELA	3818	600.71	0.0206648	0.0490467	0.421328	0.673515	0.83303	RELA	chr11	Not_Biologically_Significant	NA	NA	NA	NA	NA	NA	NA	NA	NA	NA	NA	NA	NA	NA	NA	NA	NA	NA	NA	NA	NA	NA	NA	NA	NA
29044	ENSG00000173039	17642	ENST00000527874.1	300301	17642	NA	ENSG00000173039.21	0.575746	1.12115	0.210339	0.178128	0.652598	0.986704	RELA	RELA	3818	600.71	0.0206648	0.0490467	0.421328	0.673515	0.83303	RELA	chr11	Not_Biologically_Significant	NA	NA	NA	NA	NA	NA	NA	NA	NA	NA	NA	NA	NA	NA	NA	NA	NA	NA	NA	NA	NA	NA	NA	NA	NA
29045	ENSG00000173039	17639	ENST00000531484.5	300285	17639	NA	ENSG00000173039.21	0.793232	0.41754	0.166858	0.593691	0.906665	1	RELA	RELA	3818	600.71	0.0206648	0.0490467	0.421328	0.673515	0.83303	RELA	chr11	Not_Biologically_Significant	NA	NA	NA	NA	NA	NA	NA	NA	NA	NA	NA	NA	NA	NA	NA	NA	NA	NA	NA	NA	NA	NA	NA	NA	NA
29046	ENSG00000173039	17645	ENST00000532776.5	300304	17645	NA	ENSG00000173039.21	0.497677	-0.424484	-0.00381736	0.58771	0.904761	1	RELA	RELA	3818	600.71	0.0206648	0.0490467	0.421328	0.673515	0.83303	RELA	chr11	Not_Biologically_Significant	NA	NA	NA	NA	NA	NA	NA	NA	NA	NA	NA	NA	NA	NA	NA	NA	NA	NA	NA	NA	NA	NA	NA	NA	NA
29047	ENSG00000173064	20181	ENST00000682272.1	329898	20181	NA	ENSG00000173064.14	2.4715	0.235913	0.0258883	0.760349	0.952039	1	HECTD4	HECTD4	3819	1097.06	0.0258249	0.0669837	0.38554	0.699837	0.848482	HECTD4	chr12	Not_Biologically_Significant	NA	NA	NA	NA	NA	NA	NA	NA	NA	NA	NA	NA	NA	NA	NA	NA	NA	NA	NA	NA	NA	NA	NA	NA	NA
29048	ENSG00000173064	20182	ENST00000651701.1	329899	20182	NA	ENSG00000173064.14	2.50212	0.267024	0.0839799	0.730248	0.945115	1	HECTD4	HECTD4	3819	1097.06	0.0258249	0.0669837	0.38554	0.699837	0.848482	HECTD4	chr12	Not_Biologically_Significant	NA	NA	NA	NA	NA	NA	NA	NA	NA	NA	NA	NA	NA	NA	NA	NA	NA	NA	NA	NA	NA	NA	NA	NA	NA
29049	ENSG00000173064	20180	ENST00000377560.9	329897	20180	NA	ENSG00000173064.14	2.61128	0.273413	0.265462	0.724201	0.943096	1	HECTD4	HECTD4	3819	1097.06	0.0258249	0.0669837	0.38554	0.699837	0.848482	HECTD4	chr12	Not_Biologically_Significant	NA	NA	NA	NA	NA	NA	NA	NA	NA	NA	NA	NA	NA	NA	NA	NA	NA	NA	NA	NA	NA	NA	NA	NA	NA
29050	ENSG00000173064	20185	ENST00000548140.1	329904	20185	NA	ENSG00000173064.14	0.963918	0.224246	-0.060212	0.771711	0.954549	1	HECTD4	HECTD4	3819	1097.06	0.0258249	0.0669837	0.38554	0.699837	0.848482	HECTD4	chr12	Not_Biologically_Significant	NA	NA	NA	NA	NA	NA	NA	NA	NA	NA	NA	NA	NA	NA	NA	NA	NA	NA	NA	NA	NA	NA	NA	NA	NA
29051	ENSG00000173064	20186	ENST00000548588.2	329905	20186	NA	ENSG00000173064.14	1.00252	-0.0632937	-0.0385864	0.934427	0.989004	1	HECTD4	HECTD4	3819	1097.06	0.0258249	0.0669837	0.38554	0.699837	0.848482	HECTD4	chr12	Not_Biologically_Significant	NA	NA	NA	NA	NA	NA	NA	NA	NA	NA	NA	NA	NA	NA	NA	NA	NA	NA	NA	NA	NA	NA	NA	NA	NA
29052	ENSG00000173064	20183	ENST00000549306.1	329900	20183	NA	ENSG00000173064.14	0.412445	-0.673373	-0.0778751	0.399679	0.828906	1	HECTD4	HECTD4	3819	1097.06	0.0258249	0.0669837	0.38554	0.699837	0.848482	HECTD4	chr12	Not_Biologically_Significant	NA	NA	NA	NA	NA	NA	NA	NA	NA	NA	NA	NA	NA	NA	NA	NA	NA	NA	NA	NA	NA	NA	NA	NA	NA
29053	ENSG00000173064	20189	ENST00000547519.1	329909	20189	NA	ENSG00000173064.14	1.09475	0.515595	0.104819	0.513196	0.876526	1	HECTD4	HECTD4	3819	1097.06	0.0258249	0.0669837	0.38554	0.699837	0.848482	HECTD4	chr12	Not_Biologically_Significant	NA	NA	NA	NA	NA	NA	NA	NA	NA	NA	NA	NA	NA	NA	NA	NA	NA	NA	NA	NA	NA	NA	NA	NA	NA
29054	ENSG00000173064	20184	ENST00000547085.1	329902	20184	NA	ENSG00000173064.14	1.40307	0.61369	0.0949454	0.440204	0.847376	1	HECTD4	HECTD4	3819	1097.06	0.0258249	0.0669837	0.38554	0.699837	0.848482	HECTD4	chr12	Not_Biologically_Significant	NA	NA	NA	NA	NA	NA	NA	NA	NA	NA	NA	NA	NA	NA	NA	NA	NA	NA	NA	NA	NA	NA	NA	NA	NA
29055	ENSG00000173064	20188	ENST00000552437.1	329908	20188	NA	ENSG00000173064.14	0.809153	-1.05853	-0.21694	0.201101	0.677677	1	HECTD4	HECTD4	3819	1097.06	0.0258249	0.0669837	0.38554	0.699837	0.848482	HECTD4	chr12	Not_Biologically_Significant	NA	NA	NA	NA	NA	NA	NA	NA	NA	NA	NA	NA	NA	NA	NA	NA	NA	NA	NA	NA	NA	NA	NA	NA	NA
29056	ENSG00000173064	20191	ENST00000547352.1	329911	20191	NA	ENSG00000173064.14	0.68908	-0.17631	0.069434	0.819276	0.96644	1	HECTD4	HECTD4	3819	1097.06	0.0258249	0.0669837	0.38554	0.699837	0.848482	HECTD4	chr12	Not_Biologically_Significant	NA	NA	NA	NA	NA	NA	NA	NA	NA	NA	NA	NA	NA	NA	NA	NA	NA	NA	NA	NA	NA	NA	NA	NA	NA
29057	ENSG00000173064	20187	ENST00000550968.5	329907	20187	NA	ENSG00000173064.14	1.04688	-1.00671	-0.215823	0.22186	0.699551	1	HECTD4	HECTD4	3819	1097.06	0.0258249	0.0669837	0.38554	0.699837	0.848482	HECTD4	chr12	Not_Biologically_Significant	NA	NA	NA	NA	NA	NA	NA	NA	NA	NA	NA	NA	NA	NA	NA	NA	NA	NA	NA	NA	NA	NA	NA	NA	NA
29058	ENSG00000173064	20179	ENST00000550722.5	329896	20179	NA	ENSG00000173064.14	2.3384	-0.802976	-0.212832	0.321176	0.781955	1	HECTD4	HECTD4	3819	1097.06	0.0258249	0.0669837	0.38554	0.699837	0.848482	HECTD4	chr12	Not_Biologically_Significant	NA	NA	NA	NA	NA	NA	NA	NA	NA	NA	NA	NA	NA	NA	NA	NA	NA	NA	NA	NA	NA	NA	NA	NA	NA
29059	ENSG00000173064	20190	ENST00000311694.7	329910	20190	NA	ENSG00000173064.14	1.51186	-0.0117063	0.00756811	0.987913	0.998218	1	HECTD4	HECTD4	3819	1097.06	0.0258249	0.0669837	0.38554	0.699837	0.848482	HECTD4	chr12	Not_Biologically_Significant	NA	NA	NA	NA	NA	NA	NA	NA	NA	NA	NA	NA	NA	NA	NA	NA	NA	NA	NA	NA	NA	NA	NA	NA	NA
29060	ENSG00000173065	25301	ENST00000452648.8	414602	25301	NA	ENSG00000173065.15	1.29803	-0.320278	-0.0705467	0.68039	0.932621	1	FAM222B	FAM222B	3820	185.426	-0.00276466	0.0642963	-0.0429987	0.965703	0.985398	FAM222B	chr17	Not_Biologically_Significant	NA	NA	NA	NA	NA	NA	NA	NA	NA	NA	NA	NA	NA	NA	NA	NA	NA	NA	NA	NA	NA	NA	NA	NA	NA
29061	ENSG00000173065	25303	ENST00000581229.6	414604	25303	NA	ENSG00000173065.15	0.412252	0.773452	0.426195	0.337989	0.792432	1	FAM222B	FAM222B	3820	185.426	-0.00276466	0.0642963	-0.0429987	0.965703	0.985398	FAM222B	chr17	Not_Biologically_Significant	NA	NA	NA	NA	NA	NA	NA	NA	NA	NA	NA	NA	NA	NA	NA	NA	NA	NA	NA	NA	NA	NA	NA	NA	NA
29062	ENSG00000173065	25308	ENST00000341217.7	414609	25308	NA	ENSG00000173065.15	0.323588	-0.393452	-0.305998	0.614559	0.912079	1	FAM222B	FAM222B	3820	185.426	-0.00276466	0.0642963	-0.0429987	0.965703	0.985398	FAM222B	chr17	Not_Biologically_Significant	NA	NA	NA	NA	NA	NA	NA	NA	NA	NA	NA	NA	NA	NA	NA	NA	NA	NA	NA	NA	NA	NA	NA	NA	NA
29063	ENSG00000173065	25306	ENST00000577682.6	414607	25306	NA	ENSG00000173065.15	1.00427	-0.211389	-0.331278	0.78435	0.957826	1	FAM222B	FAM222B	3820	185.426	-0.00276466	0.0642963	-0.0429987	0.965703	0.985398	FAM222B	chr17	Not_Biologically_Significant	NA	NA	NA	NA	NA	NA	NA	NA	NA	NA	NA	NA	NA	NA	NA	NA	NA	NA	NA	NA	NA	NA	NA	NA	NA
29064	ENSG00000173065	25302	ENST00000583307.6	414603	25302	NA	ENSG00000173065.15	0.72612	0.546151	0.211879	0.489727	0.866433	1	FAM222B	FAM222B	3820	185.426	-0.00276466	0.0642963	-0.0429987	0.965703	0.985398	FAM222B	chr17	Not_Biologically_Significant	NA	NA	NA	NA	NA	NA	NA	NA	NA	NA	NA	NA	NA	NA	NA	NA	NA	NA	NA	NA	NA	NA	NA	NA	NA
29065	ENSG00000173065	25307	ENST00000581407.6	414608	25307	NA	ENSG00000173065.15	1.73802	-1.06722	-0.296935	0.197793	0.672962	1	FAM222B	FAM222B	3820	185.426	-0.00276466	0.0642963	-0.0429987	0.965703	0.985398	FAM222B	chr17	Not_Biologically_Significant	NA	NA	NA	NA	NA	NA	NA	NA	NA	NA	NA	NA	NA	NA	NA	NA	NA	NA	NA	NA	NA	NA	NA	NA	NA
29066	ENSG00000173065	25304	ENST00000582266.6	414605	25304	NA	ENSG00000173065.15	1.34082	1.25683	0.515905	0.135523	0.591401	0.932039	FAM222B	FAM222B	3820	185.426	-0.00276466	0.0642963	-0.0429987	0.965703	0.985398	FAM222B	chr17	Not_Biologically_Significant	NA	NA	NA	NA	NA	NA	NA	NA	NA	NA	NA	NA	NA	NA	NA	NA	NA	NA	NA	NA	NA	NA	NA	NA	NA
29067	ENSG00000173065	25309	ENST00000583522.6	414610	25309	NA	ENSG00000173065.15	0.6627	0.223214	-0.0356009	0.772721	0.954585	1	FAM222B	FAM222B	3820	185.426	-0.00276466	0.0642963	-0.0429987	0.965703	0.985398	FAM222B	chr17	Not_Biologically_Significant	NA	NA	NA	NA	NA	NA	NA	NA	NA	NA	NA	NA	NA	NA	NA	NA	NA	NA	NA	NA	NA	NA	NA	NA	NA
29068	ENSG00000173065	25305	ENST00000577376.6	414606	25305	NA	ENSG00000173065.15	1.33726	-0.284484	-0.0401659	0.713828	0.939902	1	FAM222B	FAM222B	3820	185.426	-0.00276466	0.0642963	-0.0429987	0.965703	0.985398	FAM222B	chr17	Not_Biologically_Significant	NA	NA	NA	NA	NA	NA	NA	NA	NA	NA	NA	NA	NA	NA	NA	NA	NA	NA	NA	NA	NA	NA	NA	NA	NA
29069	ENSG00000173068	14590	ENST00000380672.9	248185	14590	NA	ENSG00000173068.20	1.71735	-2.30488	-0.455176	0.0102555	0.173123	0.388258	BNC2	BNC2	3821	80.0075	-0.133058	0.111601	-1.19227	0.233156	0.453063	BNC2	chr9	Not_Biologically_Significant	NA	NA	NA	NA	NA	NA	NA	NA	NA	NA	NA	NA	NA	NA	NA	NA	NA	NA	NA	NA	NA	NA	NA	NA	NA
29070	ENSG00000173068	14593	ENST00000617779.1	248206	14593	NA	ENSG00000173068.20	0.457023	0.543294	0.0421727	0.491902	0.867234	1	BNC2	BNC2	3821	80.0075	-0.133058	0.111601	-1.19227	0.233156	0.453063	BNC2	chr9	Not_Biologically_Significant	NA	NA	NA	NA	NA	NA	NA	NA	NA	NA	NA	NA	NA	NA	NA	NA	NA	NA	NA	NA	NA	NA	NA	NA	NA
29071	ENSG00000173068	14592	ENST00000700553.1	248196	14592	NA	ENSG00000173068.20	0.479019	-0.255238	-0.056269	0.741615	0.947732	1	BNC2	BNC2	3821	80.0075	-0.133058	0.111601	-1.19227	0.233156	0.453063	BNC2	chr9	Not_Biologically_Significant	NA	NA	NA	NA	NA	NA	NA	NA	NA	NA	NA	NA	NA	NA	NA	NA	NA	NA	NA	NA	NA	NA	NA	NA	NA
29072	ENSG00000173068	14591	ENST00000484726.5	248187	14591	NA	ENSG00000173068.20	0.944055	-1.66123	-0.359194	0.0553932	0.407747	0.73783	BNC2	BNC2	3821	80.0075	-0.133058	0.111601	-1.19227	0.233156	0.453063	BNC2	chr9	Not_Biologically_Significant	NA	NA	NA	NA	NA	NA	NA	NA	NA	NA	NA	NA	NA	NA	NA	NA	NA	NA	NA	NA	NA	NA	NA	NA	NA
29073	ENSG00000173077	NA	NA	NA	NA	NA	NA	NA	NA	NA	NA	NA	NA	NA	NA	3822	3.10292	-0.238237	0.297102	-0.801869	0.422629	0.645072	DELEC1	chr9	Not_Biologically_Significant	NA	NA	NA	NA	NA	NA	NA	NA	NA	NA	NA	NA	NA	NA	NA	NA	NA	NA	NA	NA	NA	NA	NA	NA	NA
29074	ENSG00000173083	8252	ENST00000508891.5	133257	8252	NA	ENSG00000173083.17	1.34021	-0.23627	0.0938725	0.759972	0.952029	1	HPSE	HPSE	3823	542.764	0.0935293	0.22615	0.413572	0.679187	0.834586	HPSE	chr4	Not_Biologically_Significant	NA	NA	NA	NA	NA	NA	NA	NA	NA	NA	NA	NA	NA	NA	NA	NA	NA	NA	NA	NA	NA	NA	NA	NA	NA
29075	ENSG00000173083	8251	ENST00000507150.5	133256	8251	NA	ENSG00000173083.17	1.81433	-0.355	-0.0108483	0.648727	0.922124	1	HPSE	HPSE	3823	542.764	0.0935293	0.22615	0.413572	0.679187	0.834586	HPSE	chr4	Not_Biologically_Significant	NA	NA	NA	NA	NA	NA	NA	NA	NA	NA	NA	NA	NA	NA	NA	NA	NA	NA	NA	NA	NA	NA	NA	NA	NA
29076	ENSG00000173083	8254	ENST00000512196.5	133259	8254	NA	ENSG00000173083.17	1.56483	-1.08615	-0.923686	0.190693	0.66598	1	HPSE	HPSE	3823	542.764	0.0935293	0.22615	0.413572	0.679187	0.834586	HPSE	chr4	Not_Biologically_Significant	NA	NA	NA	NA	NA	NA	NA	NA	NA	NA	NA	NA	NA	NA	NA	NA	NA	NA	NA	NA	NA	NA	NA	NA	NA
29077	ENSG00000173083	8250	ENST00000681769.1	133255	8250	NA	ENSG00000173083.17	1.32518	-0.279563	0.18463	0.718422	0.940966	1	HPSE	HPSE	3823	542.764	0.0935293	0.22615	0.413572	0.679187	0.834586	HPSE	chr4	Not_Biologically_Significant	NA	NA	NA	NA	NA	NA	NA	NA	NA	NA	NA	NA	NA	NA	NA	NA	NA	NA	NA	NA	NA	NA	NA	NA	NA
29078	ENSG00000173083	8256	ENST00000680713.1	133262	8256	NA	ENSG00000173083.17	0.811291	2.67464	0.553582	0.00341423	0.0900411	0.225562	HPSE	HPSE	3823	542.764	0.0935293	0.22615	0.413572	0.679187	0.834586	HPSE	chr4	Not_Biologically_Significant	NA	NA	NA	NA	NA	NA	NA	NA	NA	NA	NA	NA	NA	NA	NA	NA	NA	NA	NA	NA	NA	NA	NA	NA	NA
29079	ENSG00000173083	8253	ENST00000509906.5	133258	8253	NA	ENSG00000173083.17	1.29253	-0.281389	-0.452892	0.716703	0.940717	1	HPSE	HPSE	3823	542.764	0.0935293	0.22615	0.413572	0.679187	0.834586	HPSE	chr4	Not_Biologically_Significant	NA	NA	NA	NA	NA	NA	NA	NA	NA	NA	NA	NA	NA	NA	NA	NA	NA	NA	NA	NA	NA	NA	NA	NA	NA
29080	ENSG00000173083	8249	ENST00000311412.10	133253	8249	NA	ENSG00000173083.17	2.52853	0.17754	0.172389	0.818038	0.966101	1	HPSE	HPSE	3823	542.764	0.0935293	0.22615	0.413572	0.679187	0.834586	HPSE	chr4	Not_Biologically_Significant	NA	NA	NA	NA	NA	NA	NA	NA	NA	NA	NA	NA	NA	NA	NA	NA	NA	NA	NA	NA	NA	NA	NA	NA	NA
29081	ENSG00000173083	8255	ENST00000513463.1	133261	8255	NA	ENSG00000173083.17	2.01086	1.80171	0.518172	0.039382	0.348556	0.654445	HPSE	HPSE	3823	542.764	0.0935293	0.22615	0.413572	0.679187	0.834586	HPSE	chr4	Not_Biologically_Significant	NA	NA	NA	NA	NA	NA	NA	NA	NA	NA	NA	NA	NA	NA	NA	NA	NA	NA	NA	NA	NA	NA	NA	NA	NA
29082	ENSG00000173085	8247	ENST00000311469.9	133250	8247	NA	ENSG00000173085.15	0.319168	-0.414524	-0.237046	0.596282	0.907387	1	COQ2	COQ2	3824	64.2502	0.0982184	0.0686461	1.43079	0.152489	0.351275	COQ2	chr4	Not_Biologically_Significant	NA	NA	NA	NA	NA	NA	NA	NA	NA	NA	NA	NA	NA	NA	NA	NA	NA	NA	NA	NA	NA	NA	NA	NA	NA
29083	ENSG00000173085	8248	ENST00000311461.7	133251	8248	NA	ENSG00000173085.15	0.764774	1.63833	0.150588	0.0584684	0.417841	0.751549	COQ2	COQ2	3824	64.2502	0.0982184	0.0686461	1.43079	0.152489	0.351275	COQ2	chr4	Not_Biologically_Significant	NA	NA	NA	NA	NA	NA	NA	NA	NA	NA	NA	NA	NA	NA	NA	NA	NA	NA	NA	NA	NA	NA	NA	NA	NA
29084	ENSG00000173085	8246	ENST00000647002.2	133249	8246	NA	ENSG00000173085.15	1.81981	0.0193651	0.0228899	0.979992	0.996707	1	COQ2	COQ2	3824	64.2502	0.0982184	0.0686461	1.43079	0.152489	0.351275	COQ2	chr4	Not_Biologically_Significant	NA	NA	NA	NA	NA	NA	NA	NA	NA	NA	NA	NA	NA	NA	NA	NA	NA	NA	NA	NA	NA	NA	NA	NA	NA
29085	ENSG00000173085	8245	ENST00000503915.5	133248	8245	NA	ENSG00000173085.15	0.701475	-0.405397	0.0242548	0.604142	0.909775	1	COQ2	COQ2	3824	64.2502	0.0982184	0.0686461	1.43079	0.152489	0.351275	COQ2	chr4	Not_Biologically_Significant	NA	NA	NA	NA	NA	NA	NA	NA	NA	NA	NA	NA	NA	NA	NA	NA	NA	NA	NA	NA	NA	NA	NA	NA	NA
29086	ENSG00000173085	8244	ENST00000503391.5	133247	8244	NA	ENSG00000173085.15	0.670783	-0.679524	-0.0698413	0.395697	0.82663	1	COQ2	COQ2	3824	64.2502	0.0982184	0.0686461	1.43079	0.152489	0.351275	COQ2	chr4	Not_Biologically_Significant	NA	NA	NA	NA	NA	NA	NA	NA	NA	NA	NA	NA	NA	NA	NA	NA	NA	NA	NA	NA	NA	NA	NA	NA	NA
29087	ENSG00000173124	NA	NA	NA	NA	NA	NA	NA	NA	NA	NA	NA	NA	NA	NA	3825	0.999777	-0.0414554	0.439117	-0.0944061	0.924787	0.96224	ACSM6	chr10	Not_Biologically_Significant	NA	NA	NA	NA	NA	NA	NA	NA	NA	NA	NA	NA	NA	NA	NA	NA	NA	NA	NA	NA	NA	NA	NA	NA	NA
29088	ENSG00000173153	17550	ENST00000406310.6	285653	17550	NA	ENSG00000173153.18	0.646251	-0.630198	-0.491388	0.428626	0.84355	1	ESRRA	ESRRA	3826	745.316	-0.119491	0.0583991	-2.04611	0.0407451	0.144956	ESRRA	chr11	Not_Biologically_Significant	NA	NA	NA	NA	NA	NA	NA	NA	NA	NA	NA	NA	NA	NA	NA	NA	NA	NA	NA	NA	NA	NA	NA	NA	NA
29089	ENSG00000173153	17552	ENST00000000442.11	285660	17552	NA	ENSG00000173153.18	2.46661	-1.84734	-0.282517	0.0351352	0.329433	0.628366	ESRRA	ESRRA	3826	745.316	-0.119491	0.0583991	-2.04611	0.0407451	0.144956	ESRRA	chr11	Not_Biologically_Significant	NA	NA	NA	NA	NA	NA	NA	NA	NA	NA	NA	NA	NA	NA	NA	NA	NA	NA	NA	NA	NA	NA	NA	NA	NA
29090	ENSG00000173153	17553	ENST00000405666.5	285678	17553	NA	ENSG00000173153.18	1.89085	-0.070119	0.0449641	0.927414	0.988259	1	ESRRA	ESRRA	3826	745.316	-0.119491	0.0583991	-2.04611	0.0407451	0.144956	ESRRA	chr11	Not_Biologically_Significant	NA	NA	NA	NA	NA	NA	NA	NA	NA	NA	NA	NA	NA	NA	NA	NA	NA	NA	NA	NA	NA	NA	NA	NA	NA
29091	ENSG00000173153	17554	ENST00000467987.1	285683	17554	NA	ENSG00000173153.18	1.14762	-1.20778	-0.12823	0.149854	0.612326	0.951567	ESRRA	ESRRA	3826	745.316	-0.119491	0.0583991	-2.04611	0.0407451	0.144956	ESRRA	chr11	Not_Biologically_Significant	NA	NA	NA	NA	NA	NA	NA	NA	NA	NA	NA	NA	NA	NA	NA	NA	NA	NA	NA	NA	NA	NA	NA	NA	NA
29092	ENSG00000173153	17551	ENST00000677967.1	285658	17551	NA	ENSG00000173153.18	0.959612	0.182222	0.0662055	0.813304	0.965343	1	ESRRA	ESRRA	3826	745.316	-0.119491	0.0583991	-2.04611	0.0407451	0.144956	ESRRA	chr11	Not_Biologically_Significant	NA	NA	NA	NA	NA	NA	NA	NA	NA	NA	NA	NA	NA	NA	NA	NA	NA	NA	NA	NA	NA	NA	NA	NA	NA
29093	ENSG00000173171	1963	ENST00000481771.5	15506	1963	NA	ENSG00000173171.15	2.05774	5.3471	1.1083	3.11944e-07	0.000181818	0.000311494	MTX1	MTX1	3827	191.138	0.477505	0.0959725	4.97543	6.51029e-07	2.43649e-05	MTX1	chr1	Trending_Towards_Increased_RNA_Expression	NA	NA	NA	NA	NA	NA	NA	NA	NA	NA	NA	NA	NA	NA	NA	NA	NA	NA	NA	NA	NA	NA	NA	NA	NA
29094	ENSG00000173171	1961	ENST00000316721.8	15503	1961	NA	ENSG00000173171.15	1.08147	1.92639	0.537864	0.0287747	0.300368	0.584759	MTX1	MTX1	3827	191.138	0.477505	0.0959725	4.97543	6.51029e-07	2.43649e-05	MTX1	chr1	Trending_Towards_Increased_RNA_Expression	NA	NA	NA	NA	NA	NA	NA	NA	NA	NA	NA	NA	NA	NA	NA	NA	NA	NA	NA	NA	NA	NA	NA	NA	NA
29095	ENSG00000173171	1962	ENST00000609421.1	15505	1962	NA	ENSG00000173171.15	2.45323	0.641071	0.166971	0.421099	0.839554	1	MTX1	MTX1	3827	191.138	0.477505	0.0959725	4.97543	6.51029e-07	2.43649e-05	MTX1	chr1	Trending_Towards_Increased_RNA_Expression	NA	NA	NA	NA	NA	NA	NA	NA	NA	NA	NA	NA	NA	NA	NA	NA	NA	NA	NA	NA	NA	NA	NA	NA	NA
29096	ENSG00000173171	1960	ENST00000368376.8	15502	1960	NA	ENSG00000173171.15	1.5468	0.275833	-0.0219802	0.721942	0.942397	1	MTX1	MTX1	3827	191.138	0.477505	0.0959725	4.97543	6.51029e-07	2.43649e-05	MTX1	chr1	Trending_Towards_Increased_RNA_Expression	NA	NA	NA	NA	NA	NA	NA	NA	NA	NA	NA	NA	NA	NA	NA	NA	NA	NA	NA	NA	NA	NA	NA	NA	NA
29097	ENSG00000173175	6672	ENST00000699717.1	111369	6672	NA	ENSG00000173175.17	0.816254	-1.04024	-0.246372	0.208272	0.685887	1	ADCY5	ADCY5	3828	202.832	-0.332285	0.124891	-2.66061	0.00780001	0.0454842	ADCY5	chr3	Trending_Towards_Decreased_RNA_Expression	1155	NA	NA	NA	NA	NA	NA	NA	NA	NA	NA	123314234	123314322	123319673	123319818	0.00172595	0.13	NA	NA	NA	NA	NA	NA	NA	NA
29098	ENSG00000173175	6667	ENST00000699715.1	111364	6667	NA	ENSG00000173175.17	0.9835	0.464841	0.169391	0.553987	0.892286	1	ADCY5	ADCY5	3828	202.832	-0.332285	0.124891	-2.66061	0.00780001	0.0454842	ADCY5	chr3	Trending_Towards_Decreased_RNA_Expression	1155	NA	NA	NA	NA	NA	NA	NA	NA	NA	NA	123314234	123314322	123319673	123319818	0.00172595	0.13	NA	NA	NA	NA	NA	NA	NA	NA
29099	ENSG00000173175	6669	ENST00000491190.5	111366	6669	NA	ENSG00000173175.17	0.951402	1.19317	0.306947	0.154279	0.618677	0.957356	ADCY5	ADCY5	3828	202.832	-0.332285	0.124891	-2.66061	0.00780001	0.0454842	ADCY5	chr3	Trending_Towards_Decreased_RNA_Expression	1155	NA	NA	NA	NA	NA	NA	NA	NA	NA	NA	123314234	123314322	123319673	123319818	0.00172595	0.13	NA	NA	NA	NA	NA	NA	NA	NA
29100	ENSG00000173175	6673	ENST00000699718.1	111370	6673	NA	ENSG00000173175.17	1.05716	1.1431	0.346687	0.170551	0.640504	0.977732	ADCY5	ADCY5	3828	202.832	-0.332285	0.124891	-2.66061	0.00780001	0.0454842	ADCY5	chr3	Trending_Towards_Decreased_RNA_Expression	1155	NA	NA	NA	NA	NA	NA	NA	NA	NA	NA	123314234	123314322	123319673	123319818	0.00172595	0.13	NA	NA	NA	NA	NA	NA	NA	NA
29101	ENSG00000173175	6670	ENST00000470367.2	111367	6670	NA	ENSG00000173175.17	0.525696	0.218611	0.0134836	0.777184	0.955921	1	ADCY5	ADCY5	3828	202.832	-0.332285	0.124891	-2.66061	0.00780001	0.0454842	ADCY5	chr3	Trending_Towards_Decreased_RNA_Expression	1155	NA	NA	NA	NA	NA	NA	NA	NA	NA	NA	123314234	123314322	123319673	123319818	0.00172595	0.13	NA	NA	NA	NA	NA	NA	NA	NA
29102	ENSG00000173175	6675	ENST00000699719.1	111374	6675	NA	ENSG00000173175.17	0.562598	0.354643	0.203221	0.649027	0.922124	1	ADCY5	ADCY5	3828	202.832	-0.332285	0.124891	-2.66061	0.00780001	0.0454842	ADCY5	chr3	Trending_Towards_Decreased_RNA_Expression	1155	NA	NA	NA	NA	NA	NA	NA	NA	NA	NA	123314234	123314322	123319673	123319818	0.00172595	0.13	NA	NA	NA	NA	NA	NA	NA	NA
29103	ENSG00000173175	6666	ENST00000466617.6	111363	6666	NA	ENSG00000173175.17	1.10396	0.644246	0.453812	0.418929	0.838887	1	ADCY5	ADCY5	3828	202.832	-0.332285	0.124891	-2.66061	0.00780001	0.0454842	ADCY5	chr3	Trending_Towards_Decreased_RNA_Expression	1155	NA	NA	NA	NA	NA	NA	NA	NA	NA	NA	123314234	123314322	123319673	123319818	0.00172595	0.13	NA	NA	NA	NA	NA	NA	NA	NA
29104	ENSG00000173175	6664	ENST00000850916.1	111361	6664	NA	ENSG00000173175.17	2.0195	-2.98996	-0.490592	0.00122937	0.047494	0.129528	ADCY5	ADCY5	3828	202.832	-0.332285	0.124891	-2.66061	0.00780001	0.0454842	ADCY5	chr3	Trending_Towards_Decreased_RNA_Expression	1155	NA	NA	NA	NA	NA	NA	NA	NA	NA	NA	123314234	123314322	123319673	123319818	0.00172595	0.13	NA	NA	NA	NA	NA	NA	NA	NA
29105	ENSG00000173175	6665	ENST00000699714.1	111362	6665	NA	ENSG00000173175.17	0.796817	0.80881	0.575621	0.317912	0.779622	1	ADCY5	ADCY5	3828	202.832	-0.332285	0.124891	-2.66061	0.00780001	0.0454842	ADCY5	chr3	Trending_Towards_Decreased_RNA_Expression	1155	NA	NA	NA	NA	NA	NA	NA	NA	NA	NA	123314234	123314322	123319673	123319818	0.00172595	0.13	NA	NA	NA	NA	NA	NA	NA	NA
29106	ENSG00000173175	6671	ENST00000699716.1	111368	6671	NA	ENSG00000173175.17	1.85429	-1.97956	-0.48749	0.0250878	0.278863	0.556078	ADCY5	ADCY5	3828	202.832	-0.332285	0.124891	-2.66061	0.00780001	0.0454842	ADCY5	chr3	Trending_Towards_Decreased_RNA_Expression	1155	NA	NA	NA	NA	NA	NA	NA	NA	NA	NA	123314234	123314322	123319673	123319818	0.00172595	0.13	NA	NA	NA	NA	NA	NA	NA	NA
29107	ENSG00000173175	6668	ENST00000483566.2	111365	6668	NA	ENSG00000173175.17	0.851244	0.277817	-0.0912227	0.720048	0.941792	1	ADCY5	ADCY5	3828	202.832	-0.332285	0.124891	-2.66061	0.00780001	0.0454842	ADCY5	chr3	Trending_Towards_Decreased_RNA_Expression	1155	NA	NA	NA	NA	NA	NA	NA	NA	NA	NA	123314234	123314322	123319673	123319818	0.00172595	0.13	NA	NA	NA	NA	NA	NA	NA	NA
29108	ENSG00000173175	6674	ENST00000309879.9	111372	6674	NA	ENSG00000173175.17	0.821845	-0.0803571	0.117085	0.916875	0.986333	1	ADCY5	ADCY5	3828	202.832	-0.332285	0.124891	-2.66061	0.00780001	0.0454842	ADCY5	chr3	Trending_Towards_Decreased_RNA_Expression	1155	NA	NA	NA	NA	NA	NA	NA	NA	NA	NA	123314234	123314322	123319673	123319818	0.00172595	0.13	NA	NA	NA	NA	NA	NA	NA	NA
29109	ENSG00000173198	31661	ENST00000373304.4	501936	31661	NA	ENSG00000173198.7	1.4369	-4.59603	-0.91494	1.55972e-06	0.000505051	0.00136536	CYSLTR1	CYSLTR1	NA	NA	NA	NA	NA	NA	NA	NA	NA	NA	NA	NA	NA	NA	NA	NA	NA	NA	NA	NA	NA	NA	NA	NA	NA	NA	NA	NA	NA	NA	NA	NA	NA	NA	NA
29110	ENSG00000173198	31662	ENST00000614798.1	501937	31662	NA	ENSG00000173198.7	0.5617	0.449405	0.196009	0.566726	0.897651	1	CYSLTR1	CYSLTR1	NA	NA	NA	NA	NA	NA	NA	NA	NA	NA	NA	NA	NA	NA	NA	NA	NA	NA	NA	NA	NA	NA	NA	NA	NA	NA	NA	NA	NA	NA	NA	NA	NA	NA	NA
29111	ENSG00000173198	31663	ENST00000493254.1	501940	31663	NA	ENSG00000173198.7	1.92801	0.795873	0.103147	0.325193	0.783754	1	CYSLTR1	CYSLTR1	NA	NA	NA	NA	NA	NA	NA	NA	NA	NA	NA	NA	NA	NA	NA	NA	NA	NA	NA	NA	NA	NA	NA	NA	NA	NA	NA	NA	NA	NA	NA	NA	NA	NA	NA
29112	ENSG00000173208	NA	NA	NA	NA	NA	NA	NA	NA	NA	NA	NA	NA	NA	NA	3829	0.501062	-0.0529857	0.758939	-0.0698156	0.94434	0.973211	ABCD2	chr12	Not_Biologically_Significant	NA	NA	NA	NA	NA	NA	NA	NA	NA	NA	NA	NA	NA	NA	NA	NA	NA	NA	NA	NA	NA	NA	NA	NA	NA
29113	ENSG00000173214	NA	NA	NA	NA	NA	NA	NA	NA	NA	NA	NA	NA	NA	NA	NA	NA	NA	NA	NA	NA	NA	NA	NA	NA	1172	NA	NA	NA	NA	NA	NA	NA	NA	NA	NA	111277999	111278158	111355782	111355850	0.0031299	0.155	NA	NA	NA	NA	NA	NA	NA	NA
29114	ENSG00000173218	1606	ENST00000355485.7	12097	1606	NA	ENSG00000173218.16	1.56693	1.1929	0.176337	0.15436	0.618681	0.957462	VANGL1	VANGL1	3830	82.8325	0.168964	0.0892148	1.8939	0.058238	0.186751	VANGL1	chr1	Not_Biologically_Significant	NA	NA	NA	NA	NA	NA	NA	NA	NA	NA	NA	NA	NA	NA	NA	NA	NA	NA	NA	NA	NA	NA	NA	NA	NA
29115	ENSG00000173218	1609	ENST00000369509.1	12102	1609	NA	ENSG00000173218.16	0.887148	0.910119	0.392734	0.265399	0.737152	1	VANGL1	VANGL1	3830	82.8325	0.168964	0.0892148	1.8939	0.058238	0.186751	VANGL1	chr1	Not_Biologically_Significant	NA	NA	NA	NA	NA	NA	NA	NA	NA	NA	NA	NA	NA	NA	NA	NA	NA	NA	NA	NA	NA	NA	NA	NA	NA
29116	ENSG00000173218	1608	ENST00000310260.7	12101	1608	NA	ENSG00000173218.16	0.66516	-0.376786	-0.282318	0.62927	0.916579	1	VANGL1	VANGL1	3830	82.8325	0.168964	0.0892148	1.8939	0.058238	0.186751	VANGL1	chr1	Not_Biologically_Significant	NA	NA	NA	NA	NA	NA	NA	NA	NA	NA	NA	NA	NA	NA	NA	NA	NA	NA	NA	NA	NA	NA	NA	NA	NA
29117	ENSG00000173218	1607	ENST00000369510.8	12098	1607	NA	ENSG00000173218.16	0.532457	-0.926905	-0.645644	0.257374	0.730635	1	VANGL1	VANGL1	3830	82.8325	0.168964	0.0892148	1.8939	0.058238	0.186751	VANGL1	chr1	Not_Biologically_Significant	NA	NA	NA	NA	NA	NA	NA	NA	NA	NA	NA	NA	NA	NA	NA	NA	NA	NA	NA	NA	NA	NA	NA	NA	NA
29118	ENSG00000173226	6645	ENST00000471726.1	111227	6645	NA	ENSG00000173226.18	1.14121	-0.214405	-0.0358184	0.781329	0.957319	1	IQCB1	IQCB1	3831	148.106	0.0145662	0.0697851	0.20873	0.834659	0.924012	IQCB1	chr3	Not_Biologically_Significant	NA	NA	NA	NA	NA	NA	NA	NA	NA	NA	NA	NA	NA	NA	NA	NA	NA	NA	NA	NA	NA	NA	NA	NA	NA
29119	ENSG00000173226	6643	ENST00000393650.7	111221	6643	NA	ENSG00000173226.18	0.644716	0.241111	-0.0195277	0.755223	0.951628	1	IQCB1	IQCB1	3831	148.106	0.0145662	0.0697851	0.20873	0.834659	0.924012	IQCB1	chr3	Not_Biologically_Significant	NA	NA	NA	NA	NA	NA	NA	NA	NA	NA	NA	NA	NA	NA	NA	NA	NA	NA	NA	NA	NA	NA	NA	NA	NA
29120	ENSG00000173226	6642	ENST00000349820.10	111219	6642	NA	ENSG00000173226.18	1.20113	0.948492	0.245211	0.247322	0.723593	1	IQCB1	IQCB1	3831	148.106	0.0145662	0.0697851	0.20873	0.834659	0.924012	IQCB1	chr3	Not_Biologically_Significant	NA	NA	NA	NA	NA	NA	NA	NA	NA	NA	NA	NA	NA	NA	NA	NA	NA	NA	NA	NA	NA	NA	NA	NA	NA
29121	ENSG00000173226	6641	ENST00000310864.11	111214	6641	NA	ENSG00000173226.18	1.7473	-0.621825	0.000693413	0.434481	0.846025	1	IQCB1	IQCB1	3831	148.106	0.0145662	0.0697851	0.20873	0.834659	0.924012	IQCB1	chr3	Not_Biologically_Significant	NA	NA	NA	NA	NA	NA	NA	NA	NA	NA	NA	NA	NA	NA	NA	NA	NA	NA	NA	NA	NA	NA	NA	NA	NA
29122	ENSG00000173226	6644	ENST00000460108.5	111224	6644	NA	ENSG00000173226.18	0.65714	-1.03548	-0.1573	0.21014	0.687605	1	IQCB1	IQCB1	3831	148.106	0.0145662	0.0697851	0.20873	0.834659	0.924012	IQCB1	chr3	Not_Biologically_Significant	NA	NA	NA	NA	NA	NA	NA	NA	NA	NA	NA	NA	NA	NA	NA	NA	NA	NA	NA	NA	NA	NA	NA	NA	NA
29123	ENSG00000173230	NA	NA	NA	NA	NA	NA	NA	NA	NA	NA	NA	NA	NA	NA	NA	NA	NA	NA	NA	NA	NA	NA	NA	NA	1033	NA	NA	NA	NA	NA	NA	NA	NA	NA	NA	121693740	121698929	121702480	121702595	4.73582e-06	0.115	NA	NA	NA	NA	NA	NA	NA	NA
29124	ENSG00000173262	18923	ENST00000616981.4	320949	18923	NA	ENSG00000173262.13	0.493958	1.34111	0.48899	0.113596	0.554087	0.899148	SLC2A14	SLC2A14	3833	6.84724	1.45538	0.323561	4.49802	6.85889e-06	0.000165484	SLC2A14	chr12	Increased_RNA_Expression	NA	NA	NA	NA	NA	NA	NA	NA	NA	NA	NA	NA	NA	NA	NA	NA	NA	NA	NA	NA	NA	NA	NA	NA	NA
29125	ENSG00000173262	18924	ENST00000535295.5	320956	18924	NA	ENSG00000173262.13	0.369759	-0.385198	-0.131903	0.621855	0.9149	1	SLC2A14	SLC2A14	3833	6.84724	1.45538	0.323561	4.49802	6.85889e-06	0.000165484	SLC2A14	chr12	Increased_RNA_Expression	NA	NA	NA	NA	NA	NA	NA	NA	NA	NA	NA	NA	NA	NA	NA	NA	NA	NA	NA	NA	NA	NA	NA	NA	NA
29126	ENSG00000173262	18925	ENST00000539924.5	320957	18925	NA	ENSG00000173262.13	0.31438	0.707738	0.131695	0.377708	0.816852	1	SLC2A14	SLC2A14	3833	6.84724	1.45538	0.323561	4.49802	6.85889e-06	0.000165484	SLC2A14	chr12	Increased_RNA_Expression	NA	NA	NA	NA	NA	NA	NA	NA	NA	NA	NA	NA	NA	NA	NA	NA	NA	NA	NA	NA	NA	NA	NA	NA	NA
29127	ENSG00000173262	18922	ENST00000542546.5	320948	18922	NA	ENSG00000173262.13	0.582204	1.23607	0.284139	0.141499	0.599449	0.940332	SLC2A14	SLC2A14	3833	6.84724	1.45538	0.323561	4.49802	6.85889e-06	0.000165484	SLC2A14	chr12	Increased_RNA_Expression	NA	NA	NA	NA	NA	NA	NA	NA	NA	NA	NA	NA	NA	NA	NA	NA	NA	NA	NA	NA	NA	NA	NA	NA	NA
29128	ENSG00000173281	13300	ENST00000310455.4	226890	13300	NA	ENSG00000173281.5	2.99164	1.39639	0.136212	0.100821	0.530793	0.876737	PPP1R3B	PPP1R3B	3834	740.197	0.228672	0.0947079	2.4145	0.015757	0.0729498	PPP1R3B	chr8	Not_Biologically_Significant	NA	NA	NA	NA	NA	NA	NA	NA	NA	NA	NA	NA	NA	NA	NA	NA	NA	NA	NA	NA	NA	NA	NA	NA	NA
29129	ENSG00000173281	13301	ENST00000519699.1	226891	13301	NA	ENSG00000173281.5	1.68448	0.553889	0.0458112	0.483882	0.864457	1	PPP1R3B	PPP1R3B	3834	740.197	0.228672	0.0947079	2.4145	0.015757	0.0729498	PPP1R3B	chr8	Not_Biologically_Significant	NA	NA	NA	NA	NA	NA	NA	NA	NA	NA	NA	NA	NA	NA	NA	NA	NA	NA	NA	NA	NA	NA	NA	NA	NA
29130	ENSG00000173334	14213	ENST00000311922.4	224061	14213	NA	ENSG00000173334.4	2.79157	-2.23952	-0.156292	0.0123433	0.192289	0.420375	TRIB1	TRIB1	3835	496.225	-0.0751621	0.0789841	-0.95161	0.341295	0.574424	TRIB1	chr8	Not_Biologically_Significant	NA	NA	NA	NA	NA	NA	NA	NA	NA	NA	NA	NA	NA	NA	NA	NA	NA	NA	NA	NA	NA	NA	NA	NA	NA
29131	ENSG00000173334	14216	ENST00000519576.1	224064	14216	NA	ENSG00000173334.4	1.42404	-0.628016	-0.277116	0.430156	0.844222	1	TRIB1	TRIB1	3835	496.225	-0.0751621	0.0789841	-0.95161	0.341295	0.574424	TRIB1	chr8	Not_Biologically_Significant	NA	NA	NA	NA	NA	NA	NA	NA	NA	NA	NA	NA	NA	NA	NA	NA	NA	NA	NA	NA	NA	NA	NA	NA	NA
29132	ENSG00000173334	14215	ENST00000521778.1	224063	14215	NA	ENSG00000173334.4	0.470249	1.67349	0.192612	0.0538014	0.400794	0.730448	TRIB1	TRIB1	3835	496.225	-0.0751621	0.0789841	-0.95161	0.341295	0.574424	TRIB1	chr8	Not_Biologically_Significant	NA	NA	NA	NA	NA	NA	NA	NA	NA	NA	NA	NA	NA	NA	NA	NA	NA	NA	NA	NA	NA	NA	NA	NA	NA
29133	ENSG00000173334	14214	ENST00000520847.1	224062	14214	NA	ENSG00000173334.4	1.17341	-0.67746	-0.59454	0.397024	0.827541	1	TRIB1	TRIB1	3835	496.225	-0.0751621	0.0789841	-0.95161	0.341295	0.574424	TRIB1	chr8	Not_Biologically_Significant	NA	NA	NA	NA	NA	NA	NA	NA	NA	NA	NA	NA	NA	NA	NA	NA	NA	NA	NA	NA	NA	NA	NA	NA	NA
29134	ENSG00000173391	18960	ENST00000309539.8	321523	18960	NA	ENSG00000173391.10	3.06909	-1.68444	-0.227193	0.0523861	0.396538	0.723724	OLR1	OLR1	3836	980.908	-0.0135032	0.118676	-0.113783	0.90941	0.955866	OLR1	chr12	Not_Biologically_Significant	NA	NA	NA	NA	NA	NA	NA	NA	NA	NA	NA	NA	NA	NA	NA	NA	NA	NA	NA	NA	NA	NA	NA	NA	NA
29135	ENSG00000173391	18962	ENST00000545927.5	321527	18962	NA	ENSG00000173391.10	1.50498	1.30591	0.293917	0.122314	0.572216	0.912803	OLR1	OLR1	3836	980.908	-0.0135032	0.118676	-0.113783	0.90941	0.955866	OLR1	chr12	Not_Biologically_Significant	NA	NA	NA	NA	NA	NA	NA	NA	NA	NA	NA	NA	NA	NA	NA	NA	NA	NA	NA	NA	NA	NA	NA	NA	NA
29136	ENSG00000173391	18965	ENST00000539518.5	321530	18965	NA	ENSG00000173391.10	1.22271	-0.497222	-0.157275	0.527717	0.882114	1	OLR1	OLR1	3836	980.908	-0.0135032	0.118676	-0.113783	0.90941	0.955866	OLR1	chr12	Not_Biologically_Significant	NA	NA	NA	NA	NA	NA	NA	NA	NA	NA	NA	NA	NA	NA	NA	NA	NA	NA	NA	NA	NA	NA	NA	NA	NA
29137	ENSG00000173391	18961	ENST00000544577.5	321525	18961	NA	ENSG00000173391.10	1.15034	1.21833	0.680589	0.146721	0.608386	0.947402	OLR1	OLR1	3836	980.908	-0.0135032	0.118676	-0.113783	0.90941	0.955866	OLR1	chr12	Not_Biologically_Significant	NA	NA	NA	NA	NA	NA	NA	NA	NA	NA	NA	NA	NA	NA	NA	NA	NA	NA	NA	NA	NA	NA	NA	NA	NA
29138	ENSG00000173391	18963	ENST00000432556.6	321528	18963	NA	ENSG00000173391.10	0.879294	-0.746389	-0.313139	0.353979	0.803021	1	OLR1	OLR1	3836	980.908	-0.0135032	0.118676	-0.113783	0.90941	0.955866	OLR1	chr12	Not_Biologically_Significant	NA	NA	NA	NA	NA	NA	NA	NA	NA	NA	NA	NA	NA	NA	NA	NA	NA	NA	NA	NA	NA	NA	NA	NA	NA
29139	ENSG00000173391	18967	ENST00000543414.1	321534	18967	NA	ENSG00000173391.10	0.461591	-1.06635	-0.295896	0.198126	0.673236	1	OLR1	OLR1	3836	980.908	-0.0135032	0.118676	-0.113783	0.90941	0.955866	OLR1	chr12	Not_Biologically_Significant	NA	NA	NA	NA	NA	NA	NA	NA	NA	NA	NA	NA	NA	NA	NA	NA	NA	NA	NA	NA	NA	NA	NA	NA	NA
29140	ENSG00000173391	18966	ENST00000538873.1	321533	18966	NA	ENSG00000173391.10	0.71389	1.71675	0.243059	0.0484921	0.385161	0.704439	OLR1	OLR1	3836	980.908	-0.0135032	0.118676	-0.113783	0.90941	0.955866	OLR1	chr12	Not_Biologically_Significant	NA	NA	NA	NA	NA	NA	NA	NA	NA	NA	NA	NA	NA	NA	NA	NA	NA	NA	NA	NA	NA	NA	NA	NA	NA
29141	ENSG00000173391	18964	ENST00000536989.1	321529	18964	NA	ENSG00000173391.10	0.654475	-0.63619	-0.0908323	0.424449	0.84174	1	OLR1	OLR1	3836	980.908	-0.0135032	0.118676	-0.113783	0.90941	0.955866	OLR1	chr12	Not_Biologically_Significant	NA	NA	NA	NA	NA	NA	NA	NA	NA	NA	NA	NA	NA	NA	NA	NA	NA	NA	NA	NA	NA	NA	NA	NA	NA
29142	ENSG00000173402	6105	ENST00000418588.6	90637	6105	NA	ENSG00000173402.14	1.92533	-0.378175	-0.332438	0.628035	0.916425	1	DAG1	DAG1	3837	4369.06	-0.0181789	0.0535642	-0.339385	0.73432	0.867567	DAG1	chr3	Not_Biologically_Significant	NA	NA	NA	NA	NA	NA	NA	NA	NA	NA	NA	NA	NA	NA	NA	NA	NA	NA	NA	NA	NA	NA	NA	NA	NA
29143	ENSG00000173402	6112	ENST00000475424.1	90687	6112	NA	ENSG00000173402.14	0.559718	0.194881	0.0134026	0.800684	0.96281	1	DAG1	DAG1	3837	4369.06	-0.0181789	0.0535642	-0.339385	0.73432	0.867567	DAG1	chr3	Not_Biologically_Significant	NA	NA	NA	NA	NA	NA	NA	NA	NA	NA	NA	NA	NA	NA	NA	NA	NA	NA	NA	NA	NA	NA	NA	NA	NA
29144	ENSG00000173402	6103	ENST00000466701.2	90628	6103	NA	ENSG00000173402.14	1.15901	0.465278	0.0156811	0.553623	0.892162	1	DAG1	DAG1	3837	4369.06	-0.0181789	0.0535642	-0.339385	0.73432	0.867567	DAG1	chr3	Not_Biologically_Significant	NA	NA	NA	NA	NA	NA	NA	NA	NA	NA	NA	NA	NA	NA	NA	NA	NA	NA	NA	NA	NA	NA	NA	NA	NA
29145	ENSG00000173402	6109	ENST00000452060.7	90654	6109	NA	ENSG00000173402.14	1.56509	-0.709722	-0.214751	0.376434	0.81611	1	DAG1	DAG1	3837	4369.06	-0.0181789	0.0535642	-0.339385	0.73432	0.867567	DAG1	chr3	Not_Biologically_Significant	NA	NA	NA	NA	NA	NA	NA	NA	NA	NA	NA	NA	NA	NA	NA	NA	NA	NA	NA	NA	NA	NA	NA	NA	NA
29146	ENSG00000173402	6101	ENST00000452317.6	90625	6101	NA	ENSG00000173402.14	1.42499	-0.283175	-0.188109	0.715049	0.940223	1	DAG1	DAG1	3837	4369.06	-0.0181789	0.0535642	-0.339385	0.73432	0.867567	DAG1	chr3	Not_Biologically_Significant	NA	NA	NA	NA	NA	NA	NA	NA	NA	NA	NA	NA	NA	NA	NA	NA	NA	NA	NA	NA	NA	NA	NA	NA	NA
29147	ENSG00000173402	6110	ENST00000673708.1	90666	6110	NA	ENSG00000173402.14	1.07091	-0.430079	-0.0717551	0.583083	0.903448	1	DAG1	DAG1	3837	4369.06	-0.0181789	0.0535642	-0.339385	0.73432	0.867567	DAG1	chr3	Not_Biologically_Significant	NA	NA	NA	NA	NA	NA	NA	NA	NA	NA	NA	NA	NA	NA	NA	NA	NA	NA	NA	NA	NA	NA	NA	NA	NA
29148	ENSG00000173402	6100	ENST00000421560.6	90623	6100	NA	ENSG00000173402.14	2.50394	-1.29992	-0.182753	0.123861	0.574861	0.915134	DAG1	DAG1	3837	4369.06	-0.0181789	0.0535642	-0.339385	0.73432	0.867567	DAG1	chr3	Not_Biologically_Significant	NA	NA	NA	NA	NA	NA	NA	NA	NA	NA	NA	NA	NA	NA	NA	NA	NA	NA	NA	NA	NA	NA	NA	NA	NA
29149	ENSG00000173402	6113	ENST00000479935.1	90688	6113	NA	ENSG00000173402.14	0.545141	-2.30353	-0.178079	0.0102995	0.173591	0.388984	DAG1	DAG1	3837	4369.06	-0.0181789	0.0535642	-0.339385	0.73432	0.867567	DAG1	chr3	Not_Biologically_Significant	NA	NA	NA	NA	NA	NA	NA	NA	NA	NA	NA	NA	NA	NA	NA	NA	NA	NA	NA	NA	NA	NA	NA	NA	NA
29150	ENSG00000173402	6102	ENST00000430636.2	90627	6102	NA	ENSG00000173402.14	1.73791	-0.942698	-0.590095	0.249948	0.725727	1	DAG1	DAG1	3837	4369.06	-0.0181789	0.0535642	-0.339385	0.73432	0.867567	DAG1	chr3	Not_Biologically_Significant	NA	NA	NA	NA	NA	NA	NA	NA	NA	NA	NA	NA	NA	NA	NA	NA	NA	NA	NA	NA	NA	NA	NA	NA	NA
29151	ENSG00000173402	6099	ENST00000469139.2	90619	6099	NA	ENSG00000173402.14	2.91193	1.3125	0.276661	0.120651	0.568114	0.91027	DAG1	DAG1	3837	4369.06	-0.0181789	0.0535642	-0.339385	0.73432	0.867567	DAG1	chr3	Not_Biologically_Significant	NA	NA	NA	NA	NA	NA	NA	NA	NA	NA	NA	NA	NA	NA	NA	NA	NA	NA	NA	NA	NA	NA	NA	NA	NA
29152	ENSG00000173402	6111	ENST00000697271.1	90675	6111	NA	ENSG00000173402.14	0.737797	1.53889	0.737905	0.0735817	0.461246	0.808857	DAG1	DAG1	3837	4369.06	-0.0181789	0.0535642	-0.339385	0.73432	0.867567	DAG1	chr3	Not_Biologically_Significant	NA	NA	NA	NA	NA	NA	NA	NA	NA	NA	NA	NA	NA	NA	NA	NA	NA	NA	NA	NA	NA	NA	NA	NA	NA
29153	ENSG00000173402	6106	ENST00000431960.6	90646	6106	NA	ENSG00000173402.14	2.753	-0.37754	0.0640393	0.6286	0.91647	1	DAG1	DAG1	3837	4369.06	-0.0181789	0.0535642	-0.339385	0.73432	0.867567	DAG1	chr3	Not_Biologically_Significant	NA	NA	NA	NA	NA	NA	NA	NA	NA	NA	NA	NA	NA	NA	NA	NA	NA	NA	NA	NA	NA	NA	NA	NA	NA
29154	ENSG00000173402	6108	ENST00000435508.8	90652	6108	NA	ENSG00000173402.14	1.39404	0.44377	-0.0207965	0.571452	0.899472	1	DAG1	DAG1	3837	4369.06	-0.0181789	0.0535642	-0.339385	0.73432	0.867567	DAG1	chr3	Not_Biologically_Significant	NA	NA	NA	NA	NA	NA	NA	NA	NA	NA	NA	NA	NA	NA	NA	NA	NA	NA	NA	NA	NA	NA	NA	NA	NA
29155	ENSG00000173402	6104	ENST00000496474.2	90629	6104	NA	ENSG00000173402.14	0.925509	0.206429	-0.493775	0.789203	0.958949	1	DAG1	DAG1	3837	4369.06	-0.0181789	0.0535642	-0.339385	0.73432	0.867567	DAG1	chr3	Not_Biologically_Significant	NA	NA	NA	NA	NA	NA	NA	NA	NA	NA	NA	NA	NA	NA	NA	NA	NA	NA	NA	NA	NA	NA	NA	NA	NA
29156	ENSG00000173402	6107	ENST00000308775.7	90648	6107	NA	ENSG00000173402.14	3.45741	-2.57317	-0.114063	0.00464735	0.108904	0.266045	DAG1	DAG1	3837	4369.06	-0.0181789	0.0535642	-0.339385	0.73432	0.867567	DAG1	chr3	Not_Biologically_Significant	NA	NA	NA	NA	NA	NA	NA	NA	NA	NA	NA	NA	NA	NA	NA	NA	NA	NA	NA	NA	NA	NA	NA	NA	NA
29157	ENSG00000173406	NA	NA	NA	NA	NA	NA	NA	NA	NA	NA	NA	NA	NA	NA	3838	0.53137	1.19774	0.526267	2.27591	0.0228515	0.0959478	DAB1	chr1	Not_Biologically_Significant	NA	NA	NA	NA	NA	NA	NA	NA	NA	NA	NA	NA	NA	NA	NA	NA	NA	NA	NA	NA	NA	NA	NA	NA	NA
29158	ENSG00000173409	2866	ENST00000366658.6	22537	2866	NA	ENSG00000173409.15	0.716462	-0.843095	-0.344218	0.299323	0.767571	1	ARV1	ARV1	3839	84.8294	0.000557014	0.0605414	0.00920055	0.992659	0.996643	ARV1	chr1	Not_Biologically_Significant	NA	NA	NA	NA	NA	NA	NA	NA	NA	NA	NA	NA	NA	NA	NA	NA	NA	NA	NA	NA	NA	NA	NA	NA	NA
29159	ENSG00000173409	2868	ENST00000450711.5	22543	2868	NA	ENSG00000173409.15	0.517371	-0.444286	-0.0872991	0.571014	0.899398	1	ARV1	ARV1	3839	84.8294	0.000557014	0.0605414	0.00920055	0.992659	0.996643	ARV1	chr1	Not_Biologically_Significant	NA	NA	NA	NA	NA	NA	NA	NA	NA	NA	NA	NA	NA	NA	NA	NA	NA	NA	NA	NA	NA	NA	NA	NA	NA
29160	ENSG00000173409	2867	ENST00000310256.7	22538	2867	NA	ENSG00000173409.15	1.70475	-0.0904762	0.101991	0.906353	0.984088	1	ARV1	ARV1	3839	84.8294	0.000557014	0.0605414	0.00920055	0.992659	0.996643	ARV1	chr1	Not_Biologically_Significant	NA	NA	NA	NA	NA	NA	NA	NA	NA	NA	NA	NA	NA	NA	NA	NA	NA	NA	NA	NA	NA	NA	NA	NA	NA
29161	ENSG00000173418	29393	ENST00000398602.2	460238	29393	NA	ENSG00000173418.13	0.998877	-0.182024	-0.117172	0.813479	0.965343	1	NAA20	NAA20	3840	259.791	0.0322294	0.0432162	0.745771	0.455806	0.674954	NAA20	chr20	Not_Biologically_Significant	NA	NA	NA	NA	NA	NA	NA	NA	NA	NA	NA	NA	NA	NA	NA	NA	NA	NA	NA	NA	NA	NA	NA	NA	NA
29162	ENSG00000173418	29388	ENST00000310450.8	460231	29388	NA	ENSG00000173418.13	1.59237	0.0964683	0.136351	0.900154	0.982767	1	NAA20	NAA20	3840	259.791	0.0322294	0.0432162	0.745771	0.455806	0.674954	NAA20	chr20	Not_Biologically_Significant	NA	NA	NA	NA	NA	NA	NA	NA	NA	NA	NA	NA	NA	NA	NA	NA	NA	NA	NA	NA	NA	NA	NA	NA	NA
29163	ENSG00000173418	29389	ENST00000484480.5	460232	29389	NA	ENSG00000173418.13	0.807781	-1.11869	-0.226356	0.17901	0.653136	0.987726	NAA20	NAA20	3840	259.791	0.0322294	0.0432162	0.745771	0.455806	0.674954	NAA20	chr20	Not_Biologically_Significant	NA	NA	NA	NA	NA	NA	NA	NA	NA	NA	NA	NA	NA	NA	NA	NA	NA	NA	NA	NA	NA	NA	NA	NA	NA
29164	ENSG00000173418	29394	ENST00000481837.1	460239	29394	NA	ENSG00000173418.13	0.71044	-1.40802	-0.163769	0.0983367	0.525047	0.871887	NAA20	NAA20	3840	259.791	0.0322294	0.0432162	0.745771	0.455806	0.674954	NAA20	chr20	Not_Biologically_Significant	NA	NA	NA	NA	NA	NA	NA	NA	NA	NA	NA	NA	NA	NA	NA	NA	NA	NA	NA	NA	NA	NA	NA	NA	NA
29165	ENSG00000173418	29391	ENST00000480550.1	460236	29391	NA	ENSG00000173418.13	0.73379	0.19619	0.153248	0.799409	0.962323	1	NAA20	NAA20	3840	259.791	0.0322294	0.0432162	0.745771	0.455806	0.674954	NAA20	chr20	Not_Biologically_Significant	NA	NA	NA	NA	NA	NA	NA	NA	NA	NA	NA	NA	NA	NA	NA	NA	NA	NA	NA	NA	NA	NA	NA	NA	NA
29166	ENSG00000173418	29390	ENST00000463154.5	460235	29390	NA	ENSG00000173418.13	0.87221	-0.54131	-0.0757327	0.493441	0.867311	1	NAA20	NAA20	3840	259.791	0.0322294	0.0432162	0.745771	0.455806	0.674954	NAA20	chr20	Not_Biologically_Significant	NA	NA	NA	NA	NA	NA	NA	NA	NA	NA	NA	NA	NA	NA	NA	NA	NA	NA	NA	NA	NA	NA	NA	NA	NA
29167	ENSG00000173418	29392	ENST00000334982.9	460237	29392	NA	ENSG00000173418.13	2.40245	0.834206	0.0767663	0.304004	0.770209	1	NAA20	NAA20	3840	259.791	0.0322294	0.0432162	0.745771	0.455806	0.674954	NAA20	chr20	Not_Biologically_Significant	NA	NA	NA	NA	NA	NA	NA	NA	NA	NA	NA	NA	NA	NA	NA	NA	NA	NA	NA	NA	NA	NA	NA	NA	NA
29168	ENSG00000173442	17627	ENST00000529596.1	286253	17627	NA	ENSG00000173442.14	1.65439	-0.656429	-0.165064	0.410754	0.83428	1	EHBP1L1	EHBP1L1	3841	1149.51	-0.13169	0.093536	-1.40791	0.159158	0.360744	EHBP1L1	chr11	Not_Biologically_Significant	1733	NA	NA	NA	NA	NA	NA	NA	NA	NA	NA	65581210	65581373	65581538	65583765	2.19364e-09	0.159	NA	NA	NA	NA	NA	NA	NA	NA
29169	ENSG00000173442	17627	ENST00000529596.1	286253	17627	NA	ENSG00000173442.14	1.65439	-0.656429	-0.165064	0.410754	0.83428	1	EHBP1L1	EHBP1L1	3841	1149.51	-0.13169	0.093536	-1.40791	0.159158	0.360744	EHBP1L1	chr11	Not_Biologically_Significant	1732	NA	NA	NA	NA	NA	NA	NA	NA	NA	NA	65581210	65581251	65581538	65583765	4.67138e-09	0.143	NA	NA	NA	NA	NA	NA	NA	NA
29170	ENSG00000173442	17624	ENST00000309295.9	286241	17624	NA	ENSG00000173442.14	2.91459	-1.2802	-0.132436	0.129103	0.582818	0.922867	EHBP1L1	EHBP1L1	3841	1149.51	-0.13169	0.093536	-1.40791	0.159158	0.360744	EHBP1L1	chr11	Not_Biologically_Significant	1733	NA	NA	NA	NA	NA	NA	NA	NA	NA	NA	65581210	65581373	65581538	65583765	2.19364e-09	0.159	NA	NA	NA	NA	NA	NA	NA	NA
29171	ENSG00000173442	17624	ENST00000309295.9	286241	17624	NA	ENSG00000173442.14	2.91459	-1.2802	-0.132436	0.129103	0.582818	0.922867	EHBP1L1	EHBP1L1	3841	1149.51	-0.13169	0.093536	-1.40791	0.159158	0.360744	EHBP1L1	chr11	Not_Biologically_Significant	1732	NA	NA	NA	NA	NA	NA	NA	NA	NA	NA	65581210	65581251	65581538	65583765	4.67138e-09	0.143	NA	NA	NA	NA	NA	NA	NA	NA
29172	ENSG00000173442	17625	ENST00000526990.1	286250	17625	NA	ENSG00000173442.14	2.32992	-0.93381	-0.120224	0.254069	0.727648	1	EHBP1L1	EHBP1L1	3841	1149.51	-0.13169	0.093536	-1.40791	0.159158	0.360744	EHBP1L1	chr11	Not_Biologically_Significant	1733	NA	NA	NA	NA	NA	NA	NA	NA	NA	NA	65581210	65581373	65581538	65583765	2.19364e-09	0.159	NA	NA	NA	NA	NA	NA	NA	NA
29173	ENSG00000173442	17625	ENST00000526990.1	286250	17625	NA	ENSG00000173442.14	2.32992	-0.93381	-0.120224	0.254069	0.727648	1	EHBP1L1	EHBP1L1	3841	1149.51	-0.13169	0.093536	-1.40791	0.159158	0.360744	EHBP1L1	chr11	Not_Biologically_Significant	1732	NA	NA	NA	NA	NA	NA	NA	NA	NA	NA	65581210	65581251	65581538	65583765	4.67138e-09	0.143	NA	NA	NA	NA	NA	NA	NA	NA
29174	ENSG00000173442	17623	ENST00000533237.5	286240	17623	NA	ENSG00000173442.14	1.11891	0.320198	0.469855	0.680467	0.932621	1	EHBP1L1	EHBP1L1	3841	1149.51	-0.13169	0.093536	-1.40791	0.159158	0.360744	EHBP1L1	chr11	Not_Biologically_Significant	1733	NA	NA	NA	NA	NA	NA	NA	NA	NA	NA	65581210	65581373	65581538	65583765	2.19364e-09	0.159	NA	NA	NA	NA	NA	NA	NA	NA
29175	ENSG00000173442	17623	ENST00000533237.5	286240	17623	NA	ENSG00000173442.14	1.11891	0.320198	0.469855	0.680467	0.932621	1	EHBP1L1	EHBP1L1	3841	1149.51	-0.13169	0.093536	-1.40791	0.159158	0.360744	EHBP1L1	chr11	Not_Biologically_Significant	1732	NA	NA	NA	NA	NA	NA	NA	NA	NA	NA	65581210	65581251	65581538	65583765	4.67138e-09	0.143	NA	NA	NA	NA	NA	NA	NA	NA
29176	ENSG00000173442	17628	ENST00000533364.1	286254	17628	NA	ENSG00000173442.14	1.70207	-1.4775	-0.261114	0.0844961	0.491595	0.840567	EHBP1L1	EHBP1L1	3841	1149.51	-0.13169	0.093536	-1.40791	0.159158	0.360744	EHBP1L1	chr11	Not_Biologically_Significant	1733	NA	NA	NA	NA	NA	NA	NA	NA	NA	NA	65581210	65581373	65581538	65583765	2.19364e-09	0.159	NA	NA	NA	NA	NA	NA	NA	NA
29177	ENSG00000173442	17628	ENST00000533364.1	286254	17628	NA	ENSG00000173442.14	1.70207	-1.4775	-0.261114	0.0844961	0.491595	0.840567	EHBP1L1	EHBP1L1	3841	1149.51	-0.13169	0.093536	-1.40791	0.159158	0.360744	EHBP1L1	chr11	Not_Biologically_Significant	1732	NA	NA	NA	NA	NA	NA	NA	NA	NA	NA	65581210	65581251	65581538	65583765	4.67138e-09	0.143	NA	NA	NA	NA	NA	NA	NA	NA
29178	ENSG00000173442	17626	ENST00000533465.1	286251	17626	NA	ENSG00000173442.14	1.69994	-3.84437	-0.920214	5.24067e-05	0.00605735	0.0178004	EHBP1L1	EHBP1L1	3841	1149.51	-0.13169	0.093536	-1.40791	0.159158	0.360744	EHBP1L1	chr11	Not_Biologically_Significant	1733	NA	NA	NA	NA	NA	NA	NA	NA	NA	NA	65581210	65581373	65581538	65583765	2.19364e-09	0.159	NA	NA	NA	NA	NA	NA	NA	NA
29179	ENSG00000173442	17626	ENST00000533465.1	286251	17626	NA	ENSG00000173442.14	1.69994	-3.84437	-0.920214	5.24067e-05	0.00605735	0.0178004	EHBP1L1	EHBP1L1	3841	1149.51	-0.13169	0.093536	-1.40791	0.159158	0.360744	EHBP1L1	chr11	Not_Biologically_Significant	1732	NA	NA	NA	NA	NA	NA	NA	NA	NA	NA	65581210	65581251	65581538	65583765	4.67138e-09	0.143	NA	NA	NA	NA	NA	NA	NA	NA
29180	ENSG00000173457	17544	ENST00000392210.6	299780	17544	NA	ENSG00000173457.12	2.28641	0.186627	0.202513	0.808927	0.964131	1	PPP1R14B	PPP1R14B	3842	949.699	0.0985838	0.0801636	1.22978	0.218778	0.435675	PPP1R14B	chr11	Not_Biologically_Significant	NA	NA	NA	NA	NA	NA	NA	NA	NA	NA	NA	NA	NA	NA	NA	NA	NA	NA	NA	NA	NA	NA	NA	NA	NA
29181	ENSG00000173457	17543	ENST00000309318.8	299779	17543	NA	ENSG00000173457.12	2.95947	1.51119	0.144687	0.0783308	0.474068	0.823554	PPP1R14B	PPP1R14B	3842	949.699	0.0985838	0.0801636	1.22978	0.218778	0.435675	PPP1R14B	chr11	Not_Biologically_Significant	NA	NA	NA	NA	NA	NA	NA	NA	NA	NA	NA	NA	NA	NA	NA	NA	NA	NA	NA	NA	NA	NA	NA	NA	NA
29182	ENSG00000173457	17545	ENST00000542235.1	299781	17545	NA	ENSG00000173457.12	2.00367	-1.57262	-0.204035	0.0680759	0.445369	0.789886	PPP1R14B	PPP1R14B	3842	949.699	0.0985838	0.0801636	1.22978	0.218778	0.435675	PPP1R14B	chr11	Not_Biologically_Significant	NA	NA	NA	NA	NA	NA	NA	NA	NA	NA	NA	NA	NA	NA	NA	NA	NA	NA	NA	NA	NA	NA	NA	NA	NA
29183	ENSG00000173482	26807	ENST00000332175.12	424652	26807	NA	ENSG00000173482.17	1.99218	-1.64345	-0.901145	0.0577637	0.415544	0.748468	PTPRM	PTPRM	3843	983.561	0.147158	0.0746946	1.97012	0.0488241	0.165404	PTPRM	chr18	Not_Biologically_Significant	NA	NA	NA	NA	NA	NA	NA	NA	NA	NA	NA	NA	NA	NA	NA	NA	NA	NA	NA	NA	NA	NA	NA	NA	NA
29184	ENSG00000173482	26817	ENST00000580949.1	424669	26817	NA	ENSG00000173482.17	0.9203	-0.095	0.157708	0.901705	0.983086	1	PTPRM	PTPRM	3843	983.561	0.147158	0.0746946	1.97012	0.0488241	0.165404	PTPRM	chr18	Not_Biologically_Significant	NA	NA	NA	NA	NA	NA	NA	NA	NA	NA	NA	NA	NA	NA	NA	NA	NA	NA	NA	NA	NA	NA	NA	NA	NA
29185	ENSG00000173482	26810	ENST00000400060.8	424655	26810	NA	ENSG00000173482.17	1.49557	0.746508	0.75772	0.353913	0.802985	1	PTPRM	PTPRM	3843	983.561	0.147158	0.0746946	1.97012	0.0488241	0.165404	PTPRM	chr18	Not_Biologically_Significant	NA	NA	NA	NA	NA	NA	NA	NA	NA	NA	NA	NA	NA	NA	NA	NA	NA	NA	NA	NA	NA	NA	NA	NA	NA
29186	ENSG00000173482	26814	ENST00000583289.5	424662	26814	NA	ENSG00000173482.17	0.779482	2.09115	0.344254	0.0186452	0.240141	0.496872	PTPRM	PTPRM	3843	983.561	0.147158	0.0746946	1.97012	0.0488241	0.165404	PTPRM	chr18	Not_Biologically_Significant	NA	NA	NA	NA	NA	NA	NA	NA	NA	NA	NA	NA	NA	NA	NA	NA	NA	NA	NA	NA	NA	NA	NA	NA	NA
29187	ENSG00000173482	26812	ENST00000578571.5	424660	26812	NA	ENSG00000173482.17	0.675226	1.13837	0.806746	0.172144	0.643396	0.979647	PTPRM	PTPRM	3843	983.561	0.147158	0.0746946	1.97012	0.0488241	0.165404	PTPRM	chr18	Not_Biologically_Significant	NA	NA	NA	NA	NA	NA	NA	NA	NA	NA	NA	NA	NA	NA	NA	NA	NA	NA	NA	NA	NA	NA	NA	NA	NA
29188	ENSG00000173482	26809	ENST00000400053.8	424654	26809	NA	ENSG00000173482.17	2.72923	1.24857	0.142207	0.137886	0.595452	0.935345	PTPRM	PTPRM	3843	983.561	0.147158	0.0746946	1.97012	0.0488241	0.165404	PTPRM	chr18	Not_Biologically_Significant	NA	NA	NA	NA	NA	NA	NA	NA	NA	NA	NA	NA	NA	NA	NA	NA	NA	NA	NA	NA	NA	NA	NA	NA	NA
29189	ENSG00000173482	26808	ENST00000580170.6	424653	26808	NA	ENSG00000173482.17	2.64724	-0.595833	0.212656	0.452966	0.853654	1	PTPRM	PTPRM	3843	983.561	0.147158	0.0746946	1.97012	0.0488241	0.165404	PTPRM	chr18	Not_Biologically_Significant	NA	NA	NA	NA	NA	NA	NA	NA	NA	NA	NA	NA	NA	NA	NA	NA	NA	NA	NA	NA	NA	NA	NA	NA	NA
29190	ENSG00000173482	26816	ENST00000583153.2	424668	26816	NA	ENSG00000173482.17	0.934599	-0.12869	0.107123	0.867372	0.976051	1	PTPRM	PTPRM	3843	983.561	0.147158	0.0746946	1.97012	0.0488241	0.165404	PTPRM	chr18	Not_Biologically_Significant	NA	NA	NA	NA	NA	NA	NA	NA	NA	NA	NA	NA	NA	NA	NA	NA	NA	NA	NA	NA	NA	NA	NA	NA	NA
29191	ENSG00000173482	26813	ENST00000578698.1	424661	26813	NA	ENSG00000173482.17	0.444321	-0.114246	-0.0292841	0.882096	0.979317	1	PTPRM	PTPRM	3843	983.561	0.147158	0.0746946	1.97012	0.0488241	0.165404	PTPRM	chr18	Not_Biologically_Significant	NA	NA	NA	NA	NA	NA	NA	NA	NA	NA	NA	NA	NA	NA	NA	NA	NA	NA	NA	NA	NA	NA	NA	NA	NA
29192	ENSG00000173482	26811	ENST00000578916.2	424657	26811	NA	ENSG00000173482.17	0.554177	-1.29623	-0.445204	0.124834	0.575966	0.916589	PTPRM	PTPRM	3843	983.561	0.147158	0.0746946	1.97012	0.0488241	0.165404	PTPRM	chr18	Not_Biologically_Significant	NA	NA	NA	NA	NA	NA	NA	NA	NA	NA	NA	NA	NA	NA	NA	NA	NA	NA	NA	NA	NA	NA	NA	NA	NA
29193	ENSG00000173482	26815	ENST00000577827.5	424664	26815	NA	ENSG00000173482.17	2.16228	1.06409	0.11779	0.198995	0.674689	1	PTPRM	PTPRM	3843	983.561	0.147158	0.0746946	1.97012	0.0488241	0.165404	PTPRM	chr18	Not_Biologically_Significant	NA	NA	NA	NA	NA	NA	NA	NA	NA	NA	NA	NA	NA	NA	NA	NA	NA	NA	NA	NA	NA	NA	NA	NA	NA
29194	ENSG00000173486	17538	ENST00000541388.1	285576	17538	NA	ENSG00000173486.14	1.32509	1.97722	0.241554	0.0252531	0.280021	0.557431	FKBP2	FKBP2	3844	21.2296	0.191076	0.129472	1.47581	0.139995	0.332864	FKBP2	chr11	Not_Biologically_Significant	NA	NA	NA	NA	NA	NA	NA	NA	NA	NA	NA	NA	NA	NA	NA	NA	NA	NA	NA	NA	NA	NA	NA	NA	NA
29195	ENSG00000173486	17537	ENST00000536642.5	285575	17537	NA	ENSG00000173486.14	2.49067	1.74032	0.339233	0.0457825	0.374524	0.690316	FKBP2	FKBP2	3844	21.2296	0.191076	0.129472	1.47581	0.139995	0.332864	FKBP2	chr11	Not_Biologically_Significant	NA	NA	NA	NA	NA	NA	NA	NA	NA	NA	NA	NA	NA	NA	NA	NA	NA	NA	NA	NA	NA	NA	NA	NA	NA
29196	ENSG00000173486	17540	ENST00000449942.6	285579	17540	NA	ENSG00000173486.14	1.8019	0.569167	0.0422771	0.472457	0.860641	1	FKBP2	FKBP2	3844	21.2296	0.191076	0.129472	1.47581	0.139995	0.332864	FKBP2	chr11	Not_Biologically_Significant	NA	NA	NA	NA	NA	NA	NA	NA	NA	NA	NA	NA	NA	NA	NA	NA	NA	NA	NA	NA	NA	NA	NA	NA	NA
29197	ENSG00000173486	17541	ENST00000535135.7	285581	17541	NA	ENSG00000173486.14	0.644165	-0.1875	0.0346289	0.808053	0.96386	1	FKBP2	FKBP2	3844	21.2296	0.191076	0.129472	1.47581	0.139995	0.332864	FKBP2	chr11	Not_Biologically_Significant	NA	NA	NA	NA	NA	NA	NA	NA	NA	NA	NA	NA	NA	NA	NA	NA	NA	NA	NA	NA	NA	NA	NA	NA	NA
29198	ENSG00000173486	17542	ENST00000652094.1	285582	17542	NA	ENSG00000173486.14	0.836843	2.65075	0.462424	0.00365942	0.0931032	0.23422	FKBP2	FKBP2	3844	21.2296	0.191076	0.129472	1.47581	0.139995	0.332864	FKBP2	chr11	Not_Biologically_Significant	NA	NA	NA	NA	NA	NA	NA	NA	NA	NA	NA	NA	NA	NA	NA	NA	NA	NA	NA	NA	NA	NA	NA	NA	NA
29199	ENSG00000173486	17539	ENST00000309366.9	285577	17539	NA	ENSG00000173486.14	2.99985	2.52095	0.391535	0.00543937	0.119924	0.28846	FKBP2	FKBP2	3844	21.2296	0.191076	0.129472	1.47581	0.139995	0.332864	FKBP2	chr11	Not_Biologically_Significant	NA	NA	NA	NA	NA	NA	NA	NA	NA	NA	NA	NA	NA	NA	NA	NA	NA	NA	NA	NA	NA	NA	NA	NA	NA
29200	ENSG00000173511	17536	ENST00000543462.1	285573	17536	NA	ENSG00000173511.11	1.9045	2.2444	0.418549	0.012183	0.191066	0.418062	VEGFB	VEGFB	3845	321.847	0.0992433	0.0685724	1.44728	0.147819	0.343875	VEGFB	chr11	Not_Biologically_Significant	NA	NA	NA	NA	NA	NA	NA	NA	NA	NA	NA	NA	NA	NA	NA	NA	NA	NA	NA	NA	NA	NA	NA	NA	NA
29201	ENSG00000173511	17534	ENST00000309422.7	285568	17534	NA	ENSG00000173511.11	0.466141	0.201111	0.0452	0.794508	0.961042	1	VEGFB	VEGFB	3845	321.847	0.0992433	0.0685724	1.44728	0.147819	0.343875	VEGFB	chr11	Not_Biologically_Significant	NA	NA	NA	NA	NA	NA	NA	NA	NA	NA	NA	NA	NA	NA	NA	NA	NA	NA	NA	NA	NA	NA	NA	NA	NA
29202	ENSG00000173511	17535	ENST00000426086.3	285569	17535	NA	ENSG00000173511.11	1.71568	-0.588849	-0.0494407	0.458086	0.85575	1	VEGFB	VEGFB	3845	321.847	0.0992433	0.0685724	1.44728	0.147819	0.343875	VEGFB	chr11	Not_Biologically_Significant	NA	NA	NA	NA	NA	NA	NA	NA	NA	NA	NA	NA	NA	NA	NA	NA	NA	NA	NA	NA	NA	NA	NA	NA	NA
29203	ENSG00000173517	NA	NA	NA	NA	NA	NA	NA	NA	NA	NA	NA	NA	NA	NA	NA	NA	NA	NA	NA	NA	NA	NA	NA	NA	537	NA	NA	NA	NA	NA	NA	NA	NA	NA	NA	77158502	77158696	77178789	77182040	0.0112614	0.117	NA	NA	NA	NA	NA	NA	NA	NA
29204	ENSG00000173540	6144	ENST00000481959.2	106645	6144	NA	ENSG00000173540.15	1.4579	-0.0936111	0.00789051	0.903139	0.983355	1	GMPPB	GMPPB	3846	513.368	-0.0213195	0.0743378	-0.286791	0.774272	0.891717	GMPPB	chr3	Not_Biologically_Significant	NA	NA	NA	NA	NA	NA	NA	NA	NA	NA	NA	NA	NA	NA	NA	NA	NA	NA	NA	NA	NA	NA	NA	NA	NA
29205	ENSG00000173540	6139	ENST00000677393.1	106635	6139	NA	ENSG00000173540.15	0.368154	-0.218016	-0.0830525	0.777789	0.955932	1	GMPPB	GMPPB	3846	513.368	-0.0213195	0.0743378	-0.286791	0.774272	0.891717	GMPPB	chr3	Not_Biologically_Significant	NA	NA	NA	NA	NA	NA	NA	NA	NA	NA	NA	NA	NA	NA	NA	NA	NA	NA	NA	NA	NA	NA	NA	NA	NA
29206	ENSG00000173540	6141	ENST00000678208.1	106637	6141	NA	ENSG00000173540.15	1.48747	0.475238	0.0764332	0.545476	0.888258	1	GMPPB	GMPPB	3846	513.368	-0.0213195	0.0743378	-0.286791	0.774272	0.891717	GMPPB	chr3	Not_Biologically_Significant	NA	NA	NA	NA	NA	NA	NA	NA	NA	NA	NA	NA	NA	NA	NA	NA	NA	NA	NA	NA	NA	NA	NA	NA	NA
29207	ENSG00000173540	6143	ENST00000495627.2	106644	6143	NA	ENSG00000173540.15	0.733736	-0.64377	-0.547395	0.41924	0.838887	1	GMPPB	GMPPB	3846	513.368	-0.0213195	0.0743378	-0.286791	0.774272	0.891717	GMPPB	chr3	Not_Biologically_Significant	NA	NA	NA	NA	NA	NA	NA	NA	NA	NA	NA	NA	NA	NA	NA	NA	NA	NA	NA	NA	NA	NA	NA	NA	NA
29208	ENSG00000173540	6140	ENST00000678853.1	106636	6140	NA	ENSG00000173540.15	0.766099	-0.545952	-0.241533	0.489876	0.866433	1	GMPPB	GMPPB	3846	513.368	-0.0213195	0.0743378	-0.286791	0.774272	0.891717	GMPPB	chr3	Not_Biologically_Significant	NA	NA	NA	NA	NA	NA	NA	NA	NA	NA	NA	NA	NA	NA	NA	NA	NA	NA	NA	NA	NA	NA	NA	NA	NA
29209	ENSG00000173540	6137	ENST00000308388.7	106631	6137	NA	ENSG00000173540.15	2.18972	0.0411111	-0.00895808	0.957506	0.99278	1	GMPPB	GMPPB	3846	513.368	-0.0213195	0.0743378	-0.286791	0.774272	0.891717	GMPPB	chr3	Not_Biologically_Significant	NA	NA	NA	NA	NA	NA	NA	NA	NA	NA	NA	NA	NA	NA	NA	NA	NA	NA	NA	NA	NA	NA	NA	NA	NA
29210	ENSG00000173540	6136	ENST00000480687.5	106627	6136	NA	ENSG00000173540.15	2.09674	0.362143	0.0182938	0.64233	0.920811	1	GMPPB	GMPPB	3846	513.368	-0.0213195	0.0743378	-0.286791	0.774272	0.891717	GMPPB	chr3	Not_Biologically_Significant	NA	NA	NA	NA	NA	NA	NA	NA	NA	NA	NA	NA	NA	NA	NA	NA	NA	NA	NA	NA	NA	NA	NA	NA	NA
29211	ENSG00000173540	6138	ENST00000308375.10	106633	6138	NA	ENSG00000173540.15	1.57337	0.533056	0.163871	0.499698	0.870258	1	GMPPB	GMPPB	3846	513.368	-0.0213195	0.0743378	-0.286791	0.774272	0.891717	GMPPB	chr3	Not_Biologically_Significant	NA	NA	NA	NA	NA	NA	NA	NA	NA	NA	NA	NA	NA	NA	NA	NA	NA	NA	NA	NA	NA	NA	NA	NA	NA
29212	ENSG00000173540	6142	ENST00000678010.1	106638	6142	NA	ENSG00000173540.15	0.687845	0.132976	-0.0109246	0.863012	0.975167	1	GMPPB	GMPPB	3846	513.368	-0.0213195	0.0743378	-0.286791	0.774272	0.891717	GMPPB	chr3	Not_Biologically_Significant	NA	NA	NA	NA	NA	NA	NA	NA	NA	NA	NA	NA	NA	NA	NA	NA	NA	NA	NA	NA	NA	NA	NA	NA	NA
29213	ENSG00000173597	8114	ENST00000310613.8	132217	8114	NA	ENSG00000173597.10	2.63602	-0.334643	0.00310889	0.667102	0.928233	1	SULT1B1	SULT1B1	3847	6.96129	-0.0331584	0.266143	-0.124589	0.900849	0.952661	SULT1B1	chr4	Not_Biologically_Significant	NA	NA	NA	NA	NA	NA	NA	NA	NA	NA	NA	NA	NA	NA	NA	NA	NA	NA	NA	NA	NA	NA	NA	NA	NA
29214	ENSG00000173598	19857	ENST00000337179.9	315059	19857	NA	ENSG00000173598.15	1.22853	-1.26163	-0.384654	0.134183	0.589425	0.930149	NUDT4	NUDT4	3848	989.033	0.0275252	0.0484396	0.568237	0.569874	0.759353	NUDT4	chr12	Not_Biologically_Significant	NA	NA	NA	NA	NA	NA	NA	NA	NA	NA	NA	NA	NA	NA	NA	NA	NA	NA	NA	NA	NA	NA	NA	NA	NA
29215	ENSG00000173598	19860	ENST00000548662.5	315068	19860	NA	ENSG00000173598.15	0.920968	-0.307222	-0.386937	0.692429	0.935532	1	NUDT4	NUDT4	3848	989.033	0.0275252	0.0484396	0.568237	0.569874	0.759353	NUDT4	chr12	Not_Biologically_Significant	NA	NA	NA	NA	NA	NA	NA	NA	NA	NA	NA	NA	NA	NA	NA	NA	NA	NA	NA	NA	NA	NA	NA	NA	NA
29216	ENSG00000173598	19859	ENST00000549992.5	315067	19859	NA	ENSG00000173598.15	2.94227	1.01032	0.532423	0.220368	0.698271	1	NUDT4	NUDT4	3848	989.033	0.0275252	0.0484396	0.568237	0.569874	0.759353	NUDT4	chr12	Not_Biologically_Significant	NA	NA	NA	NA	NA	NA	NA	NA	NA	NA	NA	NA	NA	NA	NA	NA	NA	NA	NA	NA	NA	NA	NA	NA	NA
29217	ENSG00000173598	19858	ENST00000415493.7	315063	19858	NA	ENSG00000173598.15	2.07812	0.879246	0.0703855	0.280613	0.749708	1	NUDT4	NUDT4	3848	989.033	0.0275252	0.0484396	0.568237	0.569874	0.759353	NUDT4	chr12	Not_Biologically_Significant	NA	NA	NA	NA	NA	NA	NA	NA	NA	NA	NA	NA	NA	NA	NA	NA	NA	NA	NA	NA	NA	NA	NA	NA	NA
29218	ENSG00000173653	17708	ENST00000309657.8	286890	17708	NA	ENSG00000173653.8	2.18479	-1.73373	-0.142526	0.0465262	0.377306	0.694252	RCE1	RCE1	3849	199.871	-0.0685809	0.0523209	-1.31078	0.189934	0.401129	RCE1	chr11	Not_Biologically_Significant	NA	NA	NA	NA	NA	NA	NA	NA	NA	NA	NA	NA	NA	NA	NA	NA	NA	NA	NA	NA	NA	NA	NA	NA	NA
29219	ENSG00000173653	17706	ENST00000533277.5	286888	17706	NA	ENSG00000173653.8	1.37804	-1.77579	-0.256547	0.0420033	0.360992	0.669588	RCE1	RCE1	3849	199.871	-0.0685809	0.0523209	-1.31078	0.189934	0.401129	RCE1	chr11	Not_Biologically_Significant	NA	NA	NA	NA	NA	NA	NA	NA	NA	NA	NA	NA	NA	NA	NA	NA	NA	NA	NA	NA	NA	NA	NA	NA	NA
29220	ENSG00000173653	17710	ENST00000525356.1	286895	17710	NA	ENSG00000173653.8	1.15505	0.783532	0.833241	0.332213	0.788695	1	RCE1	RCE1	3849	199.871	-0.0685809	0.0523209	-1.31078	0.189934	0.401129	RCE1	chr11	Not_Biologically_Significant	NA	NA	NA	NA	NA	NA	NA	NA	NA	NA	NA	NA	NA	NA	NA	NA	NA	NA	NA	NA	NA	NA	NA	NA	NA
29221	ENSG00000173653	17707	ENST00000524506.5	286889	17707	NA	ENSG00000173653.8	1.40721	0.574127	0.13111	0.46881	0.859516	1	RCE1	RCE1	3849	199.871	-0.0685809	0.0523209	-1.31078	0.189934	0.401129	RCE1	chr11	Not_Biologically_Significant	NA	NA	NA	NA	NA	NA	NA	NA	NA	NA	NA	NA	NA	NA	NA	NA	NA	NA	NA	NA	NA	NA	NA	NA	NA
29222	ENSG00000173653	17709	ENST00000524849.5	286891	17709	NA	ENSG00000173653.8	1.59263	-0.256587	0.052752	0.740295	0.947391	1	RCE1	RCE1	3849	199.871	-0.0685809	0.0523209	-1.31078	0.189934	0.401129	RCE1	chr11	Not_Biologically_Significant	NA	NA	NA	NA	NA	NA	NA	NA	NA	NA	NA	NA	NA	NA	NA	NA	NA	NA	NA	NA	NA	NA	NA	NA	NA
29223	ENSG00000173660	NA	NA	NA	NA	NA	NA	NA	NA	NA	NA	NA	NA	NA	NA	NA	NA	NA	NA	NA	NA	NA	NA	NA	NA	1762	NA	NA	NA	NA	NA	NA	NA	NA	NA	NA	NA	NA	NA	NA	NA	NA	46309100	46309143	0.000165659	-0.1	NA	NA	NA	NA
29224	ENSG00000173692	5192	ENST00000491229.1	65743	5192	NA	ENSG00000173692.15	1.33873	-0.436508	-0.0626977	0.577574	0.901101	1	PSMD1	PSMD1	3850	1361	-0.0852356	0.0451575	-1.88752	0.0590908	0.188622	PSMD1	chr2	Not_Biologically_Significant	NA	NA	NA	NA	NA	NA	NA	NA	NA	NA	NA	NA	NA	NA	NA	NA	NA	NA	NA	NA	NA	NA	NA	NA	NA
29225	ENSG00000173692	5184	ENST00000677158.1	65731	5184	NA	ENSG00000173692.15	0.807931	-0.360198	0.0905335	0.644054	0.921072	1	PSMD1	PSMD1	3850	1361	-0.0852356	0.0451575	-1.88752	0.0590908	0.188622	PSMD1	chr2	Not_Biologically_Significant	NA	NA	NA	NA	NA	NA	NA	NA	NA	NA	NA	NA	NA	NA	NA	NA	NA	NA	NA	NA	NA	NA	NA	NA	NA
29226	ENSG00000173692	5167	ENST00000677259.1	65700	5167	NA	ENSG00000173692.15	0.426002	-0.290437	-0.158941	0.708163	0.938528	1	PSMD1	PSMD1	3850	1361	-0.0852356	0.0451575	-1.88752	0.0590908	0.188622	PSMD1	chr2	Not_Biologically_Significant	NA	NA	NA	NA	NA	NA	NA	NA	NA	NA	NA	NA	NA	NA	NA	NA	NA	NA	NA	NA	NA	NA	NA	NA	NA
29227	ENSG00000173692	5180	ENST00000431051.6	65722	5180	NA	ENSG00000173692.15	0.945758	0.456587	0.313416	0.560755	0.895597	1	PSMD1	PSMD1	3850	1361	-0.0852356	0.0451575	-1.88752	0.0590908	0.188622	PSMD1	chr2	Not_Biologically_Significant	NA	NA	NA	NA	NA	NA	NA	NA	NA	NA	NA	NA	NA	NA	NA	NA	NA	NA	NA	NA	NA	NA	NA	NA	NA
29228	ENSG00000173692	5179	ENST00000308696.11	65721	5179	NA	ENSG00000173692.15	3.14875	-2.61437	-0.18438	0.00410113	0.100727	0.249029	PSMD1	PSMD1	3850	1361	-0.0852356	0.0451575	-1.88752	0.0590908	0.188622	PSMD1	chr2	Not_Biologically_Significant	NA	NA	NA	NA	NA	NA	NA	NA	NA	NA	NA	NA	NA	NA	NA	NA	NA	NA	NA	NA	NA	NA	NA	NA	NA
29229	ENSG00000173692	5182	ENST00000678140.1	65725	5182	NA	ENSG00000173692.15	0.53273	0.333135	0.205199	0.66848	0.928567	1	PSMD1	PSMD1	3850	1361	-0.0852356	0.0451575	-1.88752	0.0590908	0.188622	PSMD1	chr2	Not_Biologically_Significant	NA	NA	NA	NA	NA	NA	NA	NA	NA	NA	NA	NA	NA	NA	NA	NA	NA	NA	NA	NA	NA	NA	NA	NA	NA
29230	ENSG00000173692	5169	ENST00000678837.1	65702	5169	NA	ENSG00000173692.15	0.355395	0.740516	0.3203	0.357525	0.805538	1	PSMD1	PSMD1	3850	1361	-0.0852356	0.0451575	-1.88752	0.0590908	0.188622	PSMD1	chr2	Not_Biologically_Significant	NA	NA	NA	NA	NA	NA	NA	NA	NA	NA	NA	NA	NA	NA	NA	NA	NA	NA	NA	NA	NA	NA	NA	NA	NA
29231	ENSG00000173692	5190	ENST00000467792.1	65740	5190	NA	ENSG00000173692.15	0.698199	0.222778	0.0320324	0.773148	0.954585	1	PSMD1	PSMD1	3850	1361	-0.0852356	0.0451575	-1.88752	0.0590908	0.188622	PSMD1	chr2	Not_Biologically_Significant	NA	NA	NA	NA	NA	NA	NA	NA	NA	NA	NA	NA	NA	NA	NA	NA	NA	NA	NA	NA	NA	NA	NA	NA	NA
29232	ENSG00000173692	5174	ENST00000409643.6	65707	5174	NA	ENSG00000173692.15	0.24626	0.179643	-0.0511311	0.815938	0.965775	1	PSMD1	PSMD1	3850	1361	-0.0852356	0.0451575	-1.88752	0.0590908	0.188622	PSMD1	chr2	Not_Biologically_Significant	NA	NA	NA	NA	NA	NA	NA	NA	NA	NA	NA	NA	NA	NA	NA	NA	NA	NA	NA	NA	NA	NA	NA	NA	NA
29233	ENSG00000173692	5166	ENST00000676818.1	65699	5166	NA	ENSG00000173692.15	0.809535	1.67476	0.491711	0.0536298	0.400282	0.729641	PSMD1	PSMD1	3850	1361	-0.0852356	0.0451575	-1.88752	0.0590908	0.188622	PSMD1	chr2	Not_Biologically_Significant	NA	NA	NA	NA	NA	NA	NA	NA	NA	NA	NA	NA	NA	NA	NA	NA	NA	NA	NA	NA	NA	NA	NA	NA	NA
29234	ENSG00000173692	5172	ENST00000676739.1	65705	5172	NA	ENSG00000173692.15	1.89132	-0.87246	-0.10582	0.284006	0.752397	1	PSMD1	PSMD1	3850	1361	-0.0852356	0.0451575	-1.88752	0.0590908	0.188622	PSMD1	chr2	Not_Biologically_Significant	NA	NA	NA	NA	NA	NA	NA	NA	NA	NA	NA	NA	NA	NA	NA	NA	NA	NA	NA	NA	NA	NA	NA	NA	NA
29235	ENSG00000173692	5183	ENST00000373635.9	65727	5183	NA	ENSG00000173692.15	0.504997	0.378532	0.339381	0.627722	0.91621	1	PSMD1	PSMD1	3850	1361	-0.0852356	0.0451575	-1.88752	0.0590908	0.188622	PSMD1	chr2	Not_Biologically_Significant	NA	NA	NA	NA	NA	NA	NA	NA	NA	NA	NA	NA	NA	NA	NA	NA	NA	NA	NA	NA	NA	NA	NA	NA	NA
29236	ENSG00000173692	5178	ENST00000676506.1	65718	5178	NA	ENSG00000173692.15	1.84943	-0.029881	-0.0502685	0.969111	0.995189	1	PSMD1	PSMD1	3850	1361	-0.0852356	0.0451575	-1.88752	0.0590908	0.188622	PSMD1	chr2	Not_Biologically_Significant	NA	NA	NA	NA	NA	NA	NA	NA	NA	NA	NA	NA	NA	NA	NA	NA	NA	NA	NA	NA	NA	NA	NA	NA	NA
29237	ENSG00000173692	5191	ENST00000477120.1	65741	5191	NA	ENSG00000173692.15	1.07419	-0.637857	-0.0922874	0.423289	0.840942	1	PSMD1	PSMD1	3850	1361	-0.0852356	0.0451575	-1.88752	0.0590908	0.188622	PSMD1	chr2	Not_Biologically_Significant	NA	NA	NA	NA	NA	NA	NA	NA	NA	NA	NA	NA	NA	NA	NA	NA	NA	NA	NA	NA	NA	NA	NA	NA	NA
29238	ENSG00000173692	5181	ENST00000440838.5	65724	5181	NA	ENSG00000173692.15	0.47792	1.21869	0.197729	0.146611	0.608354	0.947254	PSMD1	PSMD1	3850	1361	-0.0852356	0.0451575	-1.88752	0.0590908	0.188622	PSMD1	chr2	Not_Biologically_Significant	NA	NA	NA	NA	NA	NA	NA	NA	NA	NA	NA	NA	NA	NA	NA	NA	NA	NA	NA	NA	NA	NA	NA	NA	NA
29239	ENSG00000173692	5173	ENST00000679095.1	65706	5173	NA	ENSG00000173692.15	0.536486	0.77254	0.188807	0.33854	0.792853	1	PSMD1	PSMD1	3850	1361	-0.0852356	0.0451575	-1.88752	0.0590908	0.188622	PSMD1	chr2	Not_Biologically_Significant	NA	NA	NA	NA	NA	NA	NA	NA	NA	NA	NA	NA	NA	NA	NA	NA	NA	NA	NA	NA	NA	NA	NA	NA	NA
29240	ENSG00000173692	5185	ENST00000677195.1	65733	5185	NA	ENSG00000173692.15	1.17075	0.00313492	0.0844203	0.99676	0.999611	1	PSMD1	PSMD1	3850	1361	-0.0852356	0.0451575	-1.88752	0.0590908	0.188622	PSMD1	chr2	Not_Biologically_Significant	NA	NA	NA	NA	NA	NA	NA	NA	NA	NA	NA	NA	NA	NA	NA	NA	NA	NA	NA	NA	NA	NA	NA	NA	NA
29241	ENSG00000173692	5171	ENST00000678632.1	65704	5171	NA	ENSG00000173692.15	0.733885	0.397778	0.199814	0.610752	0.911239	1	PSMD1	PSMD1	3850	1361	-0.0852356	0.0451575	-1.88752	0.0590908	0.188622	PSMD1	chr2	Not_Biologically_Significant	NA	NA	NA	NA	NA	NA	NA	NA	NA	NA	NA	NA	NA	NA	NA	NA	NA	NA	NA	NA	NA	NA	NA	NA	NA
29242	ENSG00000173692	5170	ENST00000677233.1	65703	5170	NA	ENSG00000173692.15	0.837628	-0.0580952	0.137291	0.939806	0.990014	1	PSMD1	PSMD1	3850	1361	-0.0852356	0.0451575	-1.88752	0.0590908	0.188622	PSMD1	chr2	Not_Biologically_Significant	NA	NA	NA	NA	NA	NA	NA	NA	NA	NA	NA	NA	NA	NA	NA	NA	NA	NA	NA	NA	NA	NA	NA	NA	NA
29243	ENSG00000173692	5189	ENST00000678141.1	65739	5189	NA	ENSG00000173692.15	0.727576	1.04738	0.415558	0.205448	0.681551	1	PSMD1	PSMD1	3850	1361	-0.0852356	0.0451575	-1.88752	0.0590908	0.188622	PSMD1	chr2	Not_Biologically_Significant	NA	NA	NA	NA	NA	NA	NA	NA	NA	NA	NA	NA	NA	NA	NA	NA	NA	NA	NA	NA	NA	NA	NA	NA	NA
29244	ENSG00000173692	5175	ENST00000677000.1	65711	5175	NA	ENSG00000173692.15	1.06134	-1.21988	-0.371503	0.146257	0.608174	0.94678	PSMD1	PSMD1	3850	1361	-0.0852356	0.0451575	-1.88752	0.0590908	0.188622	PSMD1	chr2	Not_Biologically_Significant	NA	NA	NA	NA	NA	NA	NA	NA	NA	NA	NA	NA	NA	NA	NA	NA	NA	NA	NA	NA	NA	NA	NA	NA	NA
29245	ENSG00000173692	5168	ENST00000677180.1	65701	5168	NA	ENSG00000173692.15	0.706795	-0.392183	-0.240278	0.615666	0.912329	1	PSMD1	PSMD1	3850	1361	-0.0852356	0.0451575	-1.88752	0.0590908	0.188622	PSMD1	chr2	Not_Biologically_Significant	NA	NA	NA	NA	NA	NA	NA	NA	NA	NA	NA	NA	NA	NA	NA	NA	NA	NA	NA	NA	NA	NA	NA	NA	NA
29246	ENSG00000173692	5176	ENST00000678679.1	65712	5176	NA	ENSG00000173692.15	0.550507	0.685754	0.293528	0.391686	0.825365	1	PSMD1	PSMD1	3850	1361	-0.0852356	0.0451575	-1.88752	0.0590908	0.188622	PSMD1	chr2	Not_Biologically_Significant	NA	NA	NA	NA	NA	NA	NA	NA	NA	NA	NA	NA	NA	NA	NA	NA	NA	NA	NA	NA	NA	NA	NA	NA	NA
29247	ENSG00000173692	5165	ENST00000677230.1	65697	5165	NA	ENSG00000173692.15	1.65819	-0.649484	-0.107393	0.415398	0.837629	1	PSMD1	PSMD1	3850	1361	-0.0852356	0.0451575	-1.88752	0.0590908	0.188622	PSMD1	chr2	Not_Biologically_Significant	NA	NA	NA	NA	NA	NA	NA	NA	NA	NA	NA	NA	NA	NA	NA	NA	NA	NA	NA	NA	NA	NA	NA	NA	NA
29248	ENSG00000173692	5188	ENST00000678261.1	65738	5188	NA	ENSG00000173692.15	1.3876	-0.839841	-0.178021	0.301009	0.768032	1	PSMD1	PSMD1	3850	1361	-0.0852356	0.0451575	-1.88752	0.0590908	0.188622	PSMD1	chr2	Not_Biologically_Significant	NA	NA	NA	NA	NA	NA	NA	NA	NA	NA	NA	NA	NA	NA	NA	NA	NA	NA	NA	NA	NA	NA	NA	NA	NA
29249	ENSG00000173692	5186	ENST00000488354.1	65735	5186	NA	ENSG00000173692.15	0.646559	1.13853	0.0676906	0.172098	0.643377	0.979592	PSMD1	PSMD1	3850	1361	-0.0852356	0.0451575	-1.88752	0.0590908	0.188622	PSMD1	chr2	Not_Biologically_Significant	NA	NA	NA	NA	NA	NA	NA	NA	NA	NA	NA	NA	NA	NA	NA	NA	NA	NA	NA	NA	NA	NA	NA	NA	NA
29250	ENSG00000173692	5187	ENST00000677229.1	65737	5187	NA	ENSG00000173692.15	1.37904	0.346667	0.0366296	0.65623	0.924896	1	PSMD1	PSMD1	3850	1361	-0.0852356	0.0451575	-1.88752	0.0590908	0.188622	PSMD1	chr2	Not_Biologically_Significant	NA	NA	NA	NA	NA	NA	NA	NA	NA	NA	NA	NA	NA	NA	NA	NA	NA	NA	NA	NA	NA	NA	NA	NA	NA
29251	ENSG00000173692	5177	ENST00000678460.1	65713	5177	NA	ENSG00000173692.15	0.534802	-0.704167	-0.21702	0.379934	0.817341	1	PSMD1	PSMD1	3850	1361	-0.0852356	0.0451575	-1.88752	0.0590908	0.188622	PSMD1	chr2	Not_Biologically_Significant	NA	NA	NA	NA	NA	NA	NA	NA	NA	NA	NA	NA	NA	NA	NA	NA	NA	NA	NA	NA	NA	NA	NA	NA	NA
29252	ENSG00000173705	5778	ENST00000309558.8	104022	5778	NA	ENSG00000173705.9	0.93148	-0.960913	-0.252574	0.241655	0.719354	1	SUSD5	SUSD5	3851	2.56978	-0.805544	0.370605	-2.17359	0.0297358	0.117779	SUSD5	chr3	Not_Biologically_Significant	NA	NA	NA	NA	NA	NA	NA	NA	NA	NA	NA	NA	NA	NA	NA	NA	NA	NA	NA	NA	NA	NA	NA	NA	NA
29253	ENSG00000173715	NA	NA	NA	NA	NA	NA	NA	NA	NA	NA	NA	NA	NA	NA	NA	NA	NA	NA	NA	NA	NA	NA	NA	NA	698	NA	NA	NA	NA	NA	NA	NA	NA	NA	NA	66788159	66788269	66796280	66796364	0.0103706	0.125	NA	NA	NA	NA	NA	NA	NA	NA
29254	ENSG00000173744	NA	NA	NA	NA	NA	NA	NA	NA	NA	NA	NA	NA	NA	NA	NA	NA	NA	NA	NA	NA	NA	NA	NA	NA	1045	NA	NA	NA	NA	NA	NA	NA	NA	NA	NA	227523762	227523925	227551958	227552117	1.66698e-07	0.121	NA	NA	NA	NA	NA	NA	NA	NA
29255	ENSG00000173744	NA	NA	NA	NA	NA	NA	NA	NA	NA	NA	NA	NA	NA	NA	NA	NA	NA	NA	NA	NA	NA	NA	NA	NA	1044	NA	NA	NA	NA	NA	NA	NA	NA	NA	NA	227519947	227520063	227551958	227552117	4.22579e-09	0.113	NA	NA	NA	NA	NA	NA	NA	NA
29256	ENSG00000173744	NA	NA	NA	NA	NA	NA	NA	NA	NA	NA	NA	NA	NA	NA	NA	NA	NA	NA	NA	NA	NA	NA	NA	NA	1046	NA	NA	NA	NA	NA	NA	NA	NA	NA	NA	227524761	227524915	227536624	227536704	8.2141e-07	0.101	NA	NA	NA	NA	NA	NA	NA	NA
29257	ENSG00000173744	NA	NA	NA	NA	NA	NA	NA	NA	NA	NA	NA	NA	NA	NA	NA	NA	NA	NA	NA	NA	NA	NA	NA	NA	1043	NA	NA	NA	NA	NA	NA	NA	NA	NA	NA	227519947	227520063	227536900	227536993	5.45896e-11	0.116	NA	NA	NA	NA	NA	NA	NA	NA
29258	ENSG00000173757	25643	ENST00000698816.1	416795	25643	NA	ENSG00000173757.12	2.19369	0.213214	-0.0113139	0.782531	0.957319	1	STAT5B	STAT5B	3852	6408.05	-0.0104734	0.0755902	-0.138555	0.889802	0.94821	STAT5B	chr17	Not_Biologically_Significant	NA	NA	NA	NA	NA	NA	NA	NA	NA	NA	NA	NA	NA	NA	NA	NA	NA	NA	NA	NA	NA	NA	NA	NA	NA
29259	ENSG00000173757	25640	ENST00000481253.2	416792	25640	NA	ENSG00000173757.12	1.1039	0.243056	0.125065	0.753342	0.951548	1	STAT5B	STAT5B	3852	6408.05	-0.0104734	0.0755902	-0.138555	0.889802	0.94821	STAT5B	chr17	Not_Biologically_Significant	NA	NA	NA	NA	NA	NA	NA	NA	NA	NA	NA	NA	NA	NA	NA	NA	NA	NA	NA	NA	NA	NA	NA	NA	NA
29260	ENSG00000173757	25641	ENST00000468496.5	416793	25641	NA	ENSG00000173757.12	1.461	-0.0510317	0.00734681	0.947231	0.990983	1	STAT5B	STAT5B	3852	6408.05	-0.0104734	0.0755902	-0.138555	0.889802	0.94821	STAT5B	chr17	Not_Biologically_Significant	NA	NA	NA	NA	NA	NA	NA	NA	NA	NA	NA	NA	NA	NA	NA	NA	NA	NA	NA	NA	NA	NA	NA	NA	NA
29261	ENSG00000173757	25625	ENST00000698774.1	416762	25625	NA	ENSG00000173757.12	2.44371	0.264286	0.117241	0.732856	0.946117	1	STAT5B	STAT5B	3852	6408.05	-0.0104734	0.0755902	-0.138555	0.889802	0.94821	STAT5B	chr17	Not_Biologically_Significant	NA	NA	NA	NA	NA	NA	NA	NA	NA	NA	NA	NA	NA	NA	NA	NA	NA	NA	NA	NA	NA	NA	NA	NA	NA
29262	ENSG00000173757	25631	ENST00000415845.2	416770	25631	NA	ENSG00000173757.12	0.51867	0.052381	-0.315669	0.945799	0.990862	1	STAT5B	STAT5B	3852	6408.05	-0.0104734	0.0755902	-0.138555	0.889802	0.94821	STAT5B	chr17	Not_Biologically_Significant	NA	NA	NA	NA	NA	NA	NA	NA	NA	NA	NA	NA	NA	NA	NA	NA	NA	NA	NA	NA	NA	NA	NA	NA	NA
29263	ENSG00000173757	25617	ENST00000698801.1	416753	25617	NA	ENSG00000173757.12	1.78391	-0.14627	-0.248708	0.849557	0.972791	1	STAT5B	STAT5B	3852	6408.05	-0.0104734	0.0755902	-0.138555	0.889802	0.94821	STAT5B	chr17	Not_Biologically_Significant	NA	NA	NA	NA	NA	NA	NA	NA	NA	NA	NA	NA	NA	NA	NA	NA	NA	NA	NA	NA	NA	NA	NA	NA	NA
29264	ENSG00000173757	25624	ENST00000698809.1	416761	25624	NA	ENSG00000173757.12	2.127	-1.10865	-0.399907	0.182554	0.655773	0.991785	STAT5B	STAT5B	3852	6408.05	-0.0104734	0.0755902	-0.138555	0.889802	0.94821	STAT5B	chr17	Not_Biologically_Significant	NA	NA	NA	NA	NA	NA	NA	NA	NA	NA	NA	NA	NA	NA	NA	NA	NA	NA	NA	NA	NA	NA	NA	NA	NA
29265	ENSG00000173757	25621	ENST00000698806.1	416758	25621	NA	ENSG00000173757.12	2.57151	-1.1669	-0.187265	0.162701	0.631365	0.968084	STAT5B	STAT5B	3852	6408.05	-0.0104734	0.0755902	-0.138555	0.889802	0.94821	STAT5B	chr17	Not_Biologically_Significant	NA	NA	NA	NA	NA	NA	NA	NA	NA	NA	NA	NA	NA	NA	NA	NA	NA	NA	NA	NA	NA	NA	NA	NA	NA
29266	ENSG00000173757	25642	ENST00000481517.1	416794	25642	NA	ENSG00000173757.12	1.67283	1.00214	0.703558	0.223767	0.701751	1	STAT5B	STAT5B	3852	6408.05	-0.0104734	0.0755902	-0.138555	0.889802	0.94821	STAT5B	chr17	Not_Biologically_Significant	NA	NA	NA	NA	NA	NA	NA	NA	NA	NA	NA	NA	NA	NA	NA	NA	NA	NA	NA	NA	NA	NA	NA	NA	NA
29267	ENSG00000173757	25627	ENST00000698810.1	416764	25627	NA	ENSG00000173757.12	2.19946	0.579048	0.111616	0.465236	0.85848	1	STAT5B	STAT5B	3852	6408.05	-0.0104734	0.0755902	-0.138555	0.889802	0.94821	STAT5B	chr17	Not_Biologically_Significant	NA	NA	NA	NA	NA	NA	NA	NA	NA	NA	NA	NA	NA	NA	NA	NA	NA	NA	NA	NA	NA	NA	NA	NA	NA
29268	ENSG00000173757	25629	ENST00000698777.1	416766	25629	NA	ENSG00000173757.12	1.8404	0.11496	-0.0467843	0.881354	0.97919	1	STAT5B	STAT5B	3852	6408.05	-0.0104734	0.0755902	-0.138555	0.889802	0.94821	STAT5B	chr17	Not_Biologically_Significant	NA	NA	NA	NA	NA	NA	NA	NA	NA	NA	NA	NA	NA	NA	NA	NA	NA	NA	NA	NA	NA	NA	NA	NA	NA
29269	ENSG00000173757	25630	ENST00000293328.8	416767	25630	NA	ENSG00000173757.12	3.40656	1.26091	0.234639	0.13438	0.589462	0.930427	STAT5B	STAT5B	3852	6408.05	-0.0104734	0.0755902	-0.138555	0.889802	0.94821	STAT5B	chr17	Not_Biologically_Significant	NA	NA	NA	NA	NA	NA	NA	NA	NA	NA	NA	NA	NA	NA	NA	NA	NA	NA	NA	NA	NA	NA	NA	NA	NA
29270	ENSG00000173757	25644	ENST00000468312.1	416796	25644	NA	ENSG00000173757.12	2.05418	0.45996	0.188551	0.557956	0.894275	1	STAT5B	STAT5B	3852	6408.05	-0.0104734	0.0755902	-0.138555	0.889802	0.94821	STAT5B	chr17	Not_Biologically_Significant	NA	NA	NA	NA	NA	NA	NA	NA	NA	NA	NA	NA	NA	NA	NA	NA	NA	NA	NA	NA	NA	NA	NA	NA	NA
29271	ENSG00000173757	25632	ENST00000698811.1	416774	25632	NA	ENSG00000173757.12	2.61844	-0.447421	0.0358574	0.568399	0.898392	1	STAT5B	STAT5B	3852	6408.05	-0.0104734	0.0755902	-0.138555	0.889802	0.94821	STAT5B	chr17	Not_Biologically_Significant	NA	NA	NA	NA	NA	NA	NA	NA	NA	NA	NA	NA	NA	NA	NA	NA	NA	NA	NA	NA	NA	NA	NA	NA	NA
29272	ENSG00000173757	25619	ENST00000698804.1	416756	25619	NA	ENSG00000173757.12	2.93234	-0.325476	-0.0401563	0.675628	0.930632	1	STAT5B	STAT5B	3852	6408.05	-0.0104734	0.0755902	-0.138555	0.889802	0.94821	STAT5B	chr17	Not_Biologically_Significant	NA	NA	NA	NA	NA	NA	NA	NA	NA	NA	NA	NA	NA	NA	NA	NA	NA	NA	NA	NA	NA	NA	NA	NA	NA
29273	ENSG00000173757	25628	ENST00000698776.1	416765	25628	NA	ENSG00000173757.12	2.22978	0.577222	0.0976595	0.466577	0.859243	1	STAT5B	STAT5B	3852	6408.05	-0.0104734	0.0755902	-0.138555	0.889802	0.94821	STAT5B	chr17	Not_Biologically_Significant	NA	NA	NA	NA	NA	NA	NA	NA	NA	NA	NA	NA	NA	NA	NA	NA	NA	NA	NA	NA	NA	NA	NA	NA	NA
29274	ENSG00000173757	25622	ENST00000698807.1	416759	25622	NA	ENSG00000173757.12	1.63457	-0.292857	-1.91866	0.705876	0.938271	1	STAT5B	STAT5B	3852	6408.05	-0.0104734	0.0755902	-0.138555	0.889802	0.94821	STAT5B	chr17	Not_Biologically_Significant	NA	NA	NA	NA	NA	NA	NA	NA	NA	NA	NA	NA	NA	NA	NA	NA	NA	NA	NA	NA	NA	NA	NA	NA	NA
29275	ENSG00000173757	25618	ENST00000698802.1	416754	25618	NA	ENSG00000173757.12	1.4863	-0.53004	-0.202658	0.50203	0.871902	1	STAT5B	STAT5B	3852	6408.05	-0.0104734	0.0755902	-0.138555	0.889802	0.94821	STAT5B	chr17	Not_Biologically_Significant	NA	NA	NA	NA	NA	NA	NA	NA	NA	NA	NA	NA	NA	NA	NA	NA	NA	NA	NA	NA	NA	NA	NA	NA	NA
29276	ENSG00000173757	25638	ENST00000498674.2	416782	25638	NA	ENSG00000173757.12	1.78826	1.58492	0.747935	0.0662124	0.440166	0.782976	STAT5B	STAT5B	3852	6408.05	-0.0104734	0.0755902	-0.138555	0.889802	0.94821	STAT5B	chr17	Not_Biologically_Significant	NA	NA	NA	NA	NA	NA	NA	NA	NA	NA	NA	NA	NA	NA	NA	NA	NA	NA	NA	NA	NA	NA	NA	NA	NA
29277	ENSG00000173757	25636	ENST00000698814.1	416779	25636	NA	ENSG00000173757.12	2.07495	0.858889	0.147761	0.291059	0.75963	1	STAT5B	STAT5B	3852	6408.05	-0.0104734	0.0755902	-0.138555	0.889802	0.94821	STAT5B	chr17	Not_Biologically_Significant	NA	NA	NA	NA	NA	NA	NA	NA	NA	NA	NA	NA	NA	NA	NA	NA	NA	NA	NA	NA	NA	NA	NA	NA	NA
29278	ENSG00000173757	25637	ENST00000698815.1	416780	25637	NA	ENSG00000173757.12	1.28486	-0.495238	0.00175714	0.529312	0.882584	1	STAT5B	STAT5B	3852	6408.05	-0.0104734	0.0755902	-0.138555	0.889802	0.94821	STAT5B	chr17	Not_Biologically_Significant	NA	NA	NA	NA	NA	NA	NA	NA	NA	NA	NA	NA	NA	NA	NA	NA	NA	NA	NA	NA	NA	NA	NA	NA	NA
29279	ENSG00000173757	25620	ENST00000698805.1	416757	25620	NA	ENSG00000173757.12	2.40838	1.38369	0.381489	0.103629	0.536282	0.881998	STAT5B	STAT5B	3852	6408.05	-0.0104734	0.0755902	-0.138555	0.889802	0.94821	STAT5B	chr17	Not_Biologically_Significant	NA	NA	NA	NA	NA	NA	NA	NA	NA	NA	NA	NA	NA	NA	NA	NA	NA	NA	NA	NA	NA	NA	NA	NA	NA
29280	ENSG00000173757	25623	ENST00000698808.1	416760	25623	NA	ENSG00000173757.12	0.99511	0.749484	0.179281	0.352142	0.802094	1	STAT5B	STAT5B	3852	6408.05	-0.0104734	0.0755902	-0.138555	0.889802	0.94821	STAT5B	chr17	Not_Biologically_Significant	NA	NA	NA	NA	NA	NA	NA	NA	NA	NA	NA	NA	NA	NA	NA	NA	NA	NA	NA	NA	NA	NA	NA	NA	NA
29281	ENSG00000173757	25634	ENST00000698778.1	416777	25634	NA	ENSG00000173757.12	0.597063	-0.273849	-0.185654	0.723797	0.942895	1	STAT5B	STAT5B	3852	6408.05	-0.0104734	0.0755902	-0.138555	0.889802	0.94821	STAT5B	chr17	Not_Biologically_Significant	NA	NA	NA	NA	NA	NA	NA	NA	NA	NA	NA	NA	NA	NA	NA	NA	NA	NA	NA	NA	NA	NA	NA	NA	NA
29282	ENSG00000173757	25635	ENST00000698813.1	416778	25635	NA	ENSG00000173757.12	1.39967	0.0544841	0.067806	0.943585	0.990683	1	STAT5B	STAT5B	3852	6408.05	-0.0104734	0.0755902	-0.138555	0.889802	0.94821	STAT5B	chr17	Not_Biologically_Significant	NA	NA	NA	NA	NA	NA	NA	NA	NA	NA	NA	NA	NA	NA	NA	NA	NA	NA	NA	NA	NA	NA	NA	NA	NA
29283	ENSG00000173757	25645	ENST00000698817.1	416797	25645	NA	ENSG00000173757.12	2.18717	-0.934008	-0.0657594	0.253985	0.727648	1	STAT5B	STAT5B	3852	6408.05	-0.0104734	0.0755902	-0.138555	0.889802	0.94821	STAT5B	chr17	Not_Biologically_Significant	NA	NA	NA	NA	NA	NA	NA	NA	NA	NA	NA	NA	NA	NA	NA	NA	NA	NA	NA	NA	NA	NA	NA	NA	NA
29284	ENSG00000173757	25626	ENST00000698775.1	416763	25626	NA	ENSG00000173757.12	1.40358	-0.68869	-0.31814	0.389807	0.823803	1	STAT5B	STAT5B	3852	6408.05	-0.0104734	0.0755902	-0.138555	0.889802	0.94821	STAT5B	chr17	Not_Biologically_Significant	NA	NA	NA	NA	NA	NA	NA	NA	NA	NA	NA	NA	NA	NA	NA	NA	NA	NA	NA	NA	NA	NA	NA	NA	NA
29285	ENSG00000173757	25639	ENST00000698779.1	416783	25639	NA	ENSG00000173757.12	2.6437	0.615357	0.125941	0.43901	0.847376	1	STAT5B	STAT5B	3852	6408.05	-0.0104734	0.0755902	-0.138555	0.889802	0.94821	STAT5B	chr17	Not_Biologically_Significant	NA	NA	NA	NA	NA	NA	NA	NA	NA	NA	NA	NA	NA	NA	NA	NA	NA	NA	NA	NA	NA	NA	NA	NA	NA
29286	ENSG00000173757	25633	ENST00000698812.1	416775	25633	NA	ENSG00000173757.12	1.48587	0.453452	0.38736	0.563335	0.896216	1	STAT5B	STAT5B	3852	6408.05	-0.0104734	0.0755902	-0.138555	0.889802	0.94821	STAT5B	chr17	Not_Biologically_Significant	NA	NA	NA	NA	NA	NA	NA	NA	NA	NA	NA	NA	NA	NA	NA	NA	NA	NA	NA	NA	NA	NA	NA	NA	NA
29287	ENSG00000173786	25557	ENST00000393888.1	403728	25557	NA	ENSG00000173786.17	2.68767	-0.971587	0.0170493	0.236925	0.714359	1	CNP	CNP	3853	567.801	-0.0512118	0.0422278	-1.21275	0.225225	0.443312	CNP	chr17	Not_Biologically_Significant	NA	NA	NA	NA	NA	NA	NA	NA	NA	NA	NA	NA	NA	NA	NA	NA	NA	NA	NA	NA	NA	NA	NA	NA	NA
29288	ENSG00000173786	25555	ENST00000472031.1	403723	25555	NA	ENSG00000173786.17	1.12001	-1.81024	-0.301177	0.0385507	0.345172	0.649499	CNP	CNP	3853	567.801	-0.0512118	0.0422278	-1.21275	0.225225	0.443312	CNP	chr17	Not_Biologically_Significant	NA	NA	NA	NA	NA	NA	NA	NA	NA	NA	NA	NA	NA	NA	NA	NA	NA	NA	NA	NA	NA	NA	NA	NA	NA
29289	ENSG00000173786	25558	ENST00000592861.1	403732	25558	NA	ENSG00000173786.17	1.37376	-0.105595	0.0171301	0.890836	0.981382	1	CNP	CNP	3853	567.801	-0.0512118	0.0422278	-1.21275	0.225225	0.443312	CNP	chr17	Not_Biologically_Significant	NA	NA	NA	NA	NA	NA	NA	NA	NA	NA	NA	NA	NA	NA	NA	NA	NA	NA	NA	NA	NA	NA	NA	NA	NA
29290	ENSG00000173786	25556	ENST00000393892.8	403725	25556	NA	ENSG00000173786.17	2.19431	-1.09825	-0.0542648	0.186305	0.659869	0.995999	CNP	CNP	3853	567.801	-0.0512118	0.0422278	-1.21275	0.225225	0.443312	CNP	chr17	Not_Biologically_Significant	NA	NA	NA	NA	NA	NA	NA	NA	NA	NA	NA	NA	NA	NA	NA	NA	NA	NA	NA	NA	NA	NA	NA	NA	NA
29291	ENSG00000173786	25559	ENST00000486438.1	403734	25559	NA	ENSG00000173786.17	1.11229	-2.32782	-0.402169	0.0096057	0.167081	0.377256	CNP	CNP	3853	567.801	-0.0512118	0.0422278	-1.21275	0.225225	0.443312	CNP	chr17	Not_Biologically_Significant	NA	NA	NA	NA	NA	NA	NA	NA	NA	NA	NA	NA	NA	NA	NA	NA	NA	NA	NA	NA	NA	NA	NA	NA	NA
29292	ENSG00000173821	26528	ENST00000571908.1	409415	26528	NA	ENSG00000173821.20	1.35795	-0.106746	0.0239823	0.889678	0.980936	1	RNF213	RNF213	3854	3043.7	-0.143427	0.0710867	-2.01763	0.0436296	0.152255	RNF213	chr17	Not_Biologically_Significant	NA	NA	NA	NA	NA	NA	NA	NA	NA	NA	NA	NA	NA	NA	NA	NA	NA	NA	NA	NA	NA	NA	NA	NA	NA
29293	ENSG00000173821	26526	ENST00000559070.5	409411	26526	NA	ENSG00000173821.20	2.18526	-1.56984	-0.317408	0.0685092	0.446473	0.791457	RNF213	RNF213	3854	3043.7	-0.143427	0.0710867	-2.01763	0.0436296	0.152255	RNF213	chr17	Not_Biologically_Significant	NA	NA	NA	NA	NA	NA	NA	NA	NA	NA	NA	NA	NA	NA	NA	NA	NA	NA	NA	NA	NA	NA	NA	NA	NA
29294	ENSG00000173821	26534	ENST00000559864.1	409423	26534	NA	ENSG00000173821.20	0.849402	0.541587	0.0125786	0.49325	0.867311	1	RNF213	RNF213	3854	3043.7	-0.143427	0.0710867	-2.01763	0.0436296	0.152255	RNF213	chr17	Not_Biologically_Significant	NA	NA	NA	NA	NA	NA	NA	NA	NA	NA	NA	NA	NA	NA	NA	NA	NA	NA	NA	NA	NA	NA	NA	NA	NA
29295	ENSG00000173821	26532	ENST00000411702.7	409421	26532	NA	ENSG00000173821.20	2.32011	-1.29099	-0.0610914	0.126258	0.578451	0.918701	RNF213	RNF213	3854	3043.7	-0.143427	0.0710867	-2.01763	0.0436296	0.152255	RNF213	chr17	Not_Biologically_Significant	NA	NA	NA	NA	NA	NA	NA	NA	NA	NA	NA	NA	NA	NA	NA	NA	NA	NA	NA	NA	NA	NA	NA	NA	NA
29296	ENSG00000173821	26524	ENST00000508628.6	409409	26524	NA	ENSG00000173821.20	3.36211	-1.41504	-0.134751	0.0968441	0.521069	0.868876	RNF213	RNF213	3854	3043.7	-0.143427	0.0710867	-2.01763	0.0436296	0.152255	RNF213	chr17	Not_Biologically_Significant	NA	NA	NA	NA	NA	NA	NA	NA	NA	NA	NA	NA	NA	NA	NA	NA	NA	NA	NA	NA	NA	NA	NA	NA	NA
29297	ENSG00000173821	26525	ENST00000319921.4	409410	26525	NA	ENSG00000173821.20	2.5725	-4.68567	-0.400343	1.24778e-06	0.000465116	0.00109553	RNF213	RNF213	3854	3043.7	-0.143427	0.0710867	-2.01763	0.0436296	0.152255	RNF213	chr17	Not_Biologically_Significant	NA	NA	NA	NA	NA	NA	NA	NA	NA	NA	NA	NA	NA	NA	NA	NA	NA	NA	NA	NA	NA	NA	NA	NA	NA
29298	ENSG00000173821	26539	ENST00000573919.1	409429	26539	NA	ENSG00000173821.20	1.17265	-0.143413	0.0659228	0.852427	0.973426	1	RNF213	RNF213	3854	3043.7	-0.143427	0.0710867	-2.01763	0.0436296	0.152255	RNF213	chr17	Not_Biologically_Significant	NA	NA	NA	NA	NA	NA	NA	NA	NA	NA	NA	NA	NA	NA	NA	NA	NA	NA	NA	NA	NA	NA	NA	NA	NA
29299	ENSG00000173821	26529	ENST00000558116.5	409417	26529	NA	ENSG00000173821.20	2.25982	-2.72726	-0.516843	0.00290046	0.0813473	0.206319	RNF213	RNF213	3854	3043.7	-0.143427	0.0710867	-2.01763	0.0436296	0.152255	RNF213	chr17	Not_Biologically_Significant	NA	NA	NA	NA	NA	NA	NA	NA	NA	NA	NA	NA	NA	NA	NA	NA	NA	NA	NA	NA	NA	NA	NA	NA	NA
29300	ENSG00000173821	26537	ENST00000570776.1	409427	26537	NA	ENSG00000173821.20	1.17414	0.142024	-0.0427213	0.853859	0.973567	1	RNF213	RNF213	3854	3043.7	-0.143427	0.0710867	-2.01763	0.0436296	0.152255	RNF213	chr17	Not_Biologically_Significant	NA	NA	NA	NA	NA	NA	NA	NA	NA	NA	NA	NA	NA	NA	NA	NA	NA	NA	NA	NA	NA	NA	NA	NA	NA
29301	ENSG00000173821	26531	ENST00000559603.1	409420	26531	NA	ENSG00000173821.20	1.14728	-1.39774	-0.149448	0.100526	0.529939	0.876171	RNF213	RNF213	3854	3043.7	-0.143427	0.0710867	-2.01763	0.0436296	0.152255	RNF213	chr17	Not_Biologically_Significant	NA	NA	NA	NA	NA	NA	NA	NA	NA	NA	NA	NA	NA	NA	NA	NA	NA	NA	NA	NA	NA	NA	NA	NA	NA
29302	ENSG00000173821	26530	ENST00000560694.1	409418	26530	NA	ENSG00000173821.20	0.712269	1.47508	0.324649	0.0849449	0.492176	0.841722	RNF213	RNF213	3854	3043.7	-0.143427	0.0710867	-2.01763	0.0436296	0.152255	RNF213	chr17	Not_Biologically_Significant	NA	NA	NA	NA	NA	NA	NA	NA	NA	NA	NA	NA	NA	NA	NA	NA	NA	NA	NA	NA	NA	NA	NA	NA	NA
29303	ENSG00000173821	26536	ENST00000427003.7	409426	26536	NA	ENSG00000173821.20	2.53514	-1.43738	-0.114492	0.0921833	0.511355	0.858961	RNF213	RNF213	3854	3043.7	-0.143427	0.0710867	-2.01763	0.0436296	0.152255	RNF213	chr17	Not_Biologically_Significant	NA	NA	NA	NA	NA	NA	NA	NA	NA	NA	NA	NA	NA	NA	NA	NA	NA	NA	NA	NA	NA	NA	NA	NA	NA
29304	ENSG00000173821	26527	ENST00000573548.1	409412	26527	NA	ENSG00000173821.20	0.833719	0.620913	0.152667	0.435099	0.846272	1	RNF213	RNF213	3854	3043.7	-0.143427	0.0710867	-2.01763	0.0436296	0.152255	RNF213	chr17	Not_Biologically_Significant	NA	NA	NA	NA	NA	NA	NA	NA	NA	NA	NA	NA	NA	NA	NA	NA	NA	NA	NA	NA	NA	NA	NA	NA	NA
29305	ENSG00000173821	26538	ENST00000560083.1	409428	26538	NA	ENSG00000173821.20	1.58546	-1.71349	-0.491688	0.0488511	0.386006	0.706267	RNF213	RNF213	3854	3043.7	-0.143427	0.0710867	-2.01763	0.0436296	0.152255	RNF213	chr17	Not_Biologically_Significant	NA	NA	NA	NA	NA	NA	NA	NA	NA	NA	NA	NA	NA	NA	NA	NA	NA	NA	NA	NA	NA	NA	NA	NA	NA
29306	ENSG00000173821	26533	ENST00000573038.1	409422	26533	NA	ENSG00000173821.20	0.903981	-2.55587	-0.310523	0.00489191	0.112496	0.273236	RNF213	RNF213	3854	3043.7	-0.143427	0.0710867	-2.01763	0.0436296	0.152255	RNF213	chr17	Not_Biologically_Significant	NA	NA	NA	NA	NA	NA	NA	NA	NA	NA	NA	NA	NA	NA	NA	NA	NA	NA	NA	NA	NA	NA	NA	NA	NA
29307	ENSG00000173821	26523	ENST00000582970.6	409408	26523	NA	ENSG00000173821.20	2.57622	0.431825	0.0607993	0.581581	0.902669	1	RNF213	RNF213	3854	3043.7	-0.143427	0.0710867	-2.01763	0.0436296	0.152255	RNF213	chr17	Not_Biologically_Significant	NA	NA	NA	NA	NA	NA	NA	NA	NA	NA	NA	NA	NA	NA	NA	NA	NA	NA	NA	NA	NA	NA	NA	NA	NA
29308	ENSG00000173821	26535	ENST00000572622.1	409425	26535	NA	ENSG00000173821.20	0.611255	-1.16825	-0.180076	0.162258	0.630789	0.967528	RNF213	RNF213	3854	3043.7	-0.143427	0.0710867	-2.01763	0.0436296	0.152255	RNF213	chr17	Not_Biologically_Significant	NA	NA	NA	NA	NA	NA	NA	NA	NA	NA	NA	NA	NA	NA	NA	NA	NA	NA	NA	NA	NA	NA	NA	NA	NA
29309	ENSG00000173846	NA	NA	NA	NA	NA	NA	NA	NA	NA	NA	NA	NA	NA	NA	NA	NA	NA	NA	NA	NA	NA	NA	NA	NA	1322	NA	NA	NA	NA	NA	NA	NA	NA	NA	NA	44801035	44801152	44801621	44801751	5.88332e-06	-0.103	NA	NA	NA	NA	NA	NA	NA	NA
29310	ENSG00000173852	12186	ENST00000481923.1	204749	12186	NA	ENSG00000173852.17	0.718437	0.733452	0.287641	0.361755	0.808645	1	DPY19L1	DPY19L1	3855	400.593	0.0200115	0.0887304	0.225531	0.821566	0.917512	DPY19L1	chr7	Not_Biologically_Significant	NA	NA	NA	NA	NA	NA	NA	NA	NA	NA	NA	NA	NA	NA	NA	NA	NA	NA	NA	NA	NA	NA	NA	NA	NA
29311	ENSG00000173852	12182	ENST00000690503.1	204733	12182	NA	ENSG00000173852.17	0.531387	-0.0346032	0.0939727	0.964214	0.994056	1	DPY19L1	DPY19L1	3855	400.593	0.0200115	0.0887304	0.225531	0.821566	0.917512	DPY19L1	chr7	Not_Biologically_Significant	NA	NA	NA	NA	NA	NA	NA	NA	NA	NA	NA	NA	NA	NA	NA	NA	NA	NA	NA	NA	NA	NA	NA	NA	NA
29312	ENSG00000173852	12183	ENST00000310974.8	204734	12183	NA	ENSG00000173852.17	2.47703	-2.04437	-0.378772	0.0211505	0.257411	0.521585	DPY19L1	DPY19L1	3855	400.593	0.0200115	0.0887304	0.225531	0.821566	0.917512	DPY19L1	chr7	Not_Biologically_Significant	NA	NA	NA	NA	NA	NA	NA	NA	NA	NA	NA	NA	NA	NA	NA	NA	NA	NA	NA	NA	NA	NA	NA	NA	NA
29313	ENSG00000173852	12179	ENST00000612226.2	204730	12179	NA	ENSG00000173852.17	1.06685	0.140437	0.0874458	0.855473	0.974123	1	DPY19L1	DPY19L1	3855	400.593	0.0200115	0.0887304	0.225531	0.821566	0.917512	DPY19L1	chr7	Not_Biologically_Significant	NA	NA	NA	NA	NA	NA	NA	NA	NA	NA	NA	NA	NA	NA	NA	NA	NA	NA	NA	NA	NA	NA	NA	NA	NA
29314	ENSG00000173852	12180	ENST00000690666.1	204731	12180	NA	ENSG00000173852.17	1.06627	-1.57063	-0.298773	0.0683863	0.445944	0.791013	DPY19L1	DPY19L1	3855	400.593	0.0200115	0.0887304	0.225531	0.821566	0.917512	DPY19L1	chr7	Not_Biologically_Significant	NA	NA	NA	NA	NA	NA	NA	NA	NA	NA	NA	NA	NA	NA	NA	NA	NA	NA	NA	NA	NA	NA	NA	NA	NA
29315	ENSG00000173852	12185	ENST00000687726.1	204743	12185	NA	ENSG00000173852.17	1.64652	0.0529762	0.0226223	0.945175	0.990767	1	DPY19L1	DPY19L1	3855	400.593	0.0200115	0.0887304	0.225531	0.821566	0.917512	DPY19L1	chr7	Not_Biologically_Significant	NA	NA	NA	NA	NA	NA	NA	NA	NA	NA	NA	NA	NA	NA	NA	NA	NA	NA	NA	NA	NA	NA	NA	NA	NA
29316	ENSG00000173852	12184	ENST00000638088.2	204735	12184	NA	ENSG00000173852.17	2.14737	1.33167	0.712946	0.1159	0.559088	0.902853	DPY19L1	DPY19L1	3855	400.593	0.0200115	0.0887304	0.225531	0.821566	0.917512	DPY19L1	chr7	Not_Biologically_Significant	NA	NA	NA	NA	NA	NA	NA	NA	NA	NA	NA	NA	NA	NA	NA	NA	NA	NA	NA	NA	NA	NA	NA	NA	NA
29317	ENSG00000173852	12178	ENST00000688296.1	204729	12178	NA	ENSG00000173852.17	1.12537	0.316151	-0.0356092	0.684139	0.933614	1	DPY19L1	DPY19L1	3855	400.593	0.0200115	0.0887304	0.225531	0.821566	0.917512	DPY19L1	chr7	Not_Biologically_Significant	NA	NA	NA	NA	NA	NA	NA	NA	NA	NA	NA	NA	NA	NA	NA	NA	NA	NA	NA	NA	NA	NA	NA	NA	NA
29318	ENSG00000173852	12181	ENST00000685246.1	204732	12181	NA	ENSG00000173852.17	0.551394	-0.102897	-0.110478	0.893618	0.982111	1	DPY19L1	DPY19L1	3855	400.593	0.0200115	0.0887304	0.225531	0.821566	0.917512	DPY19L1	chr7	Not_Biologically_Significant	NA	NA	NA	NA	NA	NA	NA	NA	NA	NA	NA	NA	NA	NA	NA	NA	NA	NA	NA	NA	NA	NA	NA	NA	NA
29319	ENSG00000173868	26031	ENST00000310544.9	418855	26031	NA	ENSG00000173868.12	1.99066	-1.60024	-0.157798	0.0639199	0.435377	0.774132	PHOSPHO1	PHOSPHO1	3856	114.595	-0.0531295	0.185732	-0.286055	0.774836	0.891718	PHOSPHO1	chr17	Not_Biologically_Significant	NA	NA	NA	NA	NA	NA	NA	NA	NA	NA	NA	NA	NA	NA	NA	NA	NA	NA	NA	NA	NA	NA	NA	NA	NA
29320	ENSG00000173868	26033	ENST00000514112.1	418857	26033	NA	ENSG00000173868.12	0.35194	-0.981984	-0.329011	0.232387	0.709828	1	PHOSPHO1	PHOSPHO1	3856	114.595	-0.0531295	0.185732	-0.286055	0.774836	0.891718	PHOSPHO1	chr17	Not_Biologically_Significant	NA	NA	NA	NA	NA	NA	NA	NA	NA	NA	NA	NA	NA	NA	NA	NA	NA	NA	NA	NA	NA	NA	NA	NA	NA
29321	ENSG00000173868	26034	ENST00000511066.5	418858	26034	NA	ENSG00000173868.12	0.587038	-0.834365	-0.144003	0.303921	0.770119	1	PHOSPHO1	PHOSPHO1	3856	114.595	-0.0531295	0.185732	-0.286055	0.774836	0.891718	PHOSPHO1	chr17	Not_Biologically_Significant	NA	NA	NA	NA	NA	NA	NA	NA	NA	NA	NA	NA	NA	NA	NA	NA	NA	NA	NA	NA	NA	NA	NA	NA	NA
29322	ENSG00000173868	26035	ENST00000512250.1	418860	26035	NA	ENSG00000173868.12	0.65302	-1.27778	-0.233558	0.129745	0.583541	0.923798	PHOSPHO1	PHOSPHO1	3856	114.595	-0.0531295	0.185732	-0.286055	0.774836	0.891718	PHOSPHO1	chr17	Not_Biologically_Significant	NA	NA	NA	NA	NA	NA	NA	NA	NA	NA	NA	NA	NA	NA	NA	NA	NA	NA	NA	NA	NA	NA	NA	NA	NA
29323	ENSG00000173868	26032	ENST00000413580.5	418856	26032	NA	ENSG00000173868.12	1.52995	0.319484	0.160118	0.681127	0.932637	1	PHOSPHO1	PHOSPHO1	3856	114.595	-0.0531295	0.185732	-0.286055	0.774836	0.891718	PHOSPHO1	chr17	Not_Biologically_Significant	NA	NA	NA	NA	NA	NA	NA	NA	NA	NA	NA	NA	NA	NA	NA	NA	NA	NA	NA	NA	NA	NA	NA	NA	NA
29324	ENSG00000173905	7284	ENST00000309027.4	114834	7284	NA	ENSG00000173905.10	1.69117	-1.65016	-0.456901	0.0568628	0.412223	0.744475	GOLIM4	GOLIM4	3857	294.53	-0.148028	0.0821229	-1.80252	0.071464	0.215194	GOLIM4	chr3	Not_Biologically_Significant	NA	NA	NA	NA	NA	NA	NA	NA	NA	NA	NA	NA	NA	NA	NA	NA	NA	NA	NA	NA	NA	NA	NA	NA	NA
29325	ENSG00000173905	7283	ENST00000470487.6	114820	7283	NA	ENSG00000173905.10	2.28799	-0.552381	-0.0676914	0.485023	0.865039	1	GOLIM4	GOLIM4	3857	294.53	-0.148028	0.0821229	-1.80252	0.071464	0.215194	GOLIM4	chr3	Not_Biologically_Significant	NA	NA	NA	NA	NA	NA	NA	NA	NA	NA	NA	NA	NA	NA	NA	NA	NA	NA	NA	NA	NA	NA	NA	NA	NA
29326	ENSG00000173915	16346	ENST00000309579.7	276742	16346	NA	ENSG00000173915.17	2.39921	0.0105556	0.0680702	0.9891	0.998218	1	ATP5MK	ATP5MK	3858	234.189	0.0136674	0.0558435	0.244745	0.806654	0.910912	ATP5MK	chr10	Not_Biologically_Significant	NA	NA	NA	NA	NA	NA	NA	NA	NA	NA	NA	NA	NA	NA	NA	NA	NA	NA	NA	NA	NA	NA	NA	NA	NA
29327	ENSG00000173915	16348	ENST00000369815.6	276745	16348	NA	ENSG00000173915.17	1.18352	0.851984	0.194324	0.294648	0.762227	1	ATP5MK	ATP5MK	3858	234.189	0.0136674	0.0558435	0.244745	0.806654	0.910912	ATP5MK	chr10	Not_Biologically_Significant	NA	NA	NA	NA	NA	NA	NA	NA	NA	NA	NA	NA	NA	NA	NA	NA	NA	NA	NA	NA	NA	NA	NA	NA	NA
29328	ENSG00000173915	16347	ENST00000337003.4	276743	16347	NA	ENSG00000173915.17	1.08472	-0.231944	-0.0060511	0.764195	0.952737	1	ATP5MK	ATP5MK	3858	234.189	0.0136674	0.0558435	0.244745	0.806654	0.910912	ATP5MK	chr10	Not_Biologically_Significant	NA	NA	NA	NA	NA	NA	NA	NA	NA	NA	NA	NA	NA	NA	NA	NA	NA	NA	NA	NA	NA	NA	NA	NA	NA
29329	ENSG00000173915	16345	ENST00000369811.5	276730	16345	NA	ENSG00000173915.17	0.513356	0.391548	0.169638	0.616206	0.912707	1	ATP5MK	ATP5MK	3858	234.189	0.0136674	0.0558435	0.244745	0.806654	0.910912	ATP5MK	chr10	Not_Biologically_Significant	NA	NA	NA	NA	NA	NA	NA	NA	NA	NA	NA	NA	NA	NA	NA	NA	NA	NA	NA	NA	NA	NA	NA	NA	NA
29330	ENSG00000173950	NA	NA	NA	NA	NA	NA	NA	NA	NA	NA	NA	NA	NA	NA	NA	NA	NA	NA	NA	NA	NA	NA	NA	NA	948	NA	NA	NA	NA	NA	NA	NA	NA	NA	NA	195156448	195156581	195226708	195226856	0.00244479	-0.107	NA	NA	NA	NA	NA	NA	NA	NA
29331	ENSG00000173992	17696	ENST00000531990.1	286748	17696	NA	ENSG00000173992.10	0.407453	0.0245635	0.191312	0.97456	0.996187	1	CCS	CCS	3859	162.849	-0.00903233	0.0608272	-0.148492	0.881955	0.94498	CCS	chr11	Not_Biologically_Significant	NA	NA	NA	NA	NA	NA	NA	NA	NA	NA	NA	NA	NA	NA	NA	NA	NA	NA	NA	NA	NA	NA	NA	NA	NA
29332	ENSG00000173992	17692	ENST00000530384.5	286742	17692	NA	ENSG00000173992.10	1.53303	-1.2731	-0.19674	0.131023	0.584903	0.925641	CCS	CCS	3859	162.849	-0.00903233	0.0608272	-0.148492	0.881955	0.94498	CCS	chr11	Not_Biologically_Significant	NA	NA	NA	NA	NA	NA	NA	NA	NA	NA	NA	NA	NA	NA	NA	NA	NA	NA	NA	NA	NA	NA	NA	NA	NA
29333	ENSG00000173992	17695	ENST00000530961.5	286746	17695	NA	ENSG00000173992.10	0.716069	0.0554762	-0.0625032	0.942546	0.990545	1	CCS	CCS	3859	162.849	-0.00903233	0.0608272	-0.148492	0.881955	0.94498	CCS	chr11	Not_Biologically_Significant	NA	NA	NA	NA	NA	NA	NA	NA	NA	NA	NA	NA	NA	NA	NA	NA	NA	NA	NA	NA	NA	NA	NA	NA	NA
29334	ENSG00000173992	17694	ENST00000526066.5	286744	17694	NA	ENSG00000173992.10	1.29987	-0.0197222	-0.000673698	0.97965	0.996707	1	CCS	CCS	3859	162.849	-0.00903233	0.0608272	-0.148492	0.881955	0.94498	CCS	chr11	Not_Biologically_Significant	NA	NA	NA	NA	NA	NA	NA	NA	NA	NA	NA	NA	NA	NA	NA	NA	NA	NA	NA	NA	NA	NA	NA	NA	NA
29335	ENSG00000173992	17698	ENST00000525435.1	286752	17698	NA	ENSG00000173992.10	0.959041	0.276865	-0.0866242	0.720978	0.94194	1	CCS	CCS	3859	162.849	-0.00903233	0.0608272	-0.148492	0.881955	0.94498	CCS	chr11	Not_Biologically_Significant	NA	NA	NA	NA	NA	NA	NA	NA	NA	NA	NA	NA	NA	NA	NA	NA	NA	NA	NA	NA	NA	NA	NA	NA	NA
29336	ENSG00000173992	17693	ENST00000533244.6	286743	17693	NA	ENSG00000173992.10	2.0872	-0.56496	-0.00798457	0.47559	0.860917	1	CCS	CCS	3859	162.849	-0.00903233	0.0608272	-0.148492	0.881955	0.94498	CCS	chr11	Not_Biologically_Significant	NA	NA	NA	NA	NA	NA	NA	NA	NA	NA	NA	NA	NA	NA	NA	NA	NA	NA	NA	NA	NA	NA	NA	NA	NA
29337	ENSG00000173992	17697	ENST00000534763.1	286751	17697	NA	ENSG00000173992.10	1.14089	2.07881	0.262476	0.019276	0.244822	0.503335	CCS	CCS	3859	162.849	-0.00903233	0.0608272	-0.148492	0.881955	0.94498	CCS	chr11	Not_Biologically_Significant	NA	NA	NA	NA	NA	NA	NA	NA	NA	NA	NA	NA	NA	NA	NA	NA	NA	NA	NA	NA	NA	NA	NA	NA	NA
29338	ENSG00000174021	1304	ENST00000686161.1	33857	1304	NA	ENSG00000174021.13	1.69473	-0.558929	-0.0251772	0.480135	0.863137	1	GNG5	GNG5	3860	148.358	0.125481	0.0670927	1.87026	0.0614471	0.193416	GNG5	chr1	Not_Biologically_Significant	NA	NA	NA	NA	NA	NA	NA	NA	NA	NA	NA	NA	NA	NA	NA	NA	NA	NA	NA	NA	NA	NA	NA	NA	NA
29339	ENSG00000174021	1301	ENST00000487806.5	33852	1301	NA	ENSG00000174021.13	0.960056	1.02194	0.149479	0.215648	0.692551	1	GNG5	GNG5	3860	148.358	0.125481	0.0670927	1.87026	0.0614471	0.193416	GNG5	chr1	Not_Biologically_Significant	NA	NA	NA	NA	NA	NA	NA	NA	NA	NA	NA	NA	NA	NA	NA	NA	NA	NA	NA	NA	NA	NA	NA	NA	NA
29340	ENSG00000174021	1303	ENST00000370641.3	33855	1303	NA	ENSG00000174021.13	0.738186	0.890595	0.253042	0.274971	0.745811	1	GNG5	GNG5	3860	148.358	0.125481	0.0670927	1.87026	0.0614471	0.193416	GNG5	chr1	Not_Biologically_Significant	NA	NA	NA	NA	NA	NA	NA	NA	NA	NA	NA	NA	NA	NA	NA	NA	NA	NA	NA	NA	NA	NA	NA	NA	NA
29341	ENSG00000174021	1302	ENST00000370645.9	33853	1302	NA	ENSG00000174021.13	2.64412	0.50496	0.0135019	0.521595	0.879612	1	GNG5	GNG5	3860	148.358	0.125481	0.0670927	1.87026	0.0614471	0.193416	GNG5	chr1	Not_Biologically_Significant	NA	NA	NA	NA	NA	NA	NA	NA	NA	NA	NA	NA	NA	NA	NA	NA	NA	NA	NA	NA	NA	NA	NA	NA	NA
29342	ENSG00000174021	1300	ENST00000689285.1	33851	1300	NA	ENSG00000174021.13	1.05136	0.342143	0.0127545	0.660369	0.926344	1	GNG5	GNG5	3860	148.358	0.125481	0.0670927	1.87026	0.0614471	0.193416	GNG5	chr1	Not_Biologically_Significant	NA	NA	NA	NA	NA	NA	NA	NA	NA	NA	NA	NA	NA	NA	NA	NA	NA	NA	NA	NA	NA	NA	NA	NA	NA
29343	ENSG00000174032	20758	ENST00000523988.5	339526	20758	NA	ENSG00000174032.18	1.8513	2.39869	0.272766	0.00781857	0.147947	0.343758	SLC25A30	SLC25A30	3861	93.639	0.72188	0.151609	4.76146	1.92198e-06	5.78176e-05	SLC25A30	chr13	Trending_Towards_Increased_RNA_Expression	NA	NA	NA	NA	NA	NA	NA	NA	NA	NA	NA	NA	NA	NA	NA	NA	NA	NA	NA	NA	NA	NA	NA	NA	NA
29344	ENSG00000174032	20759	ENST00000519676.6	339530	20759	NA	ENSG00000174032.18	1.74553	2.83282	0.77288	0.00207661	0.0674468	0.171892	SLC25A30	SLC25A30	3861	93.639	0.72188	0.151609	4.76146	1.92198e-06	5.78176e-05	SLC25A30	chr13	Trending_Towards_Increased_RNA_Expression	NA	NA	NA	NA	NA	NA	NA	NA	NA	NA	NA	NA	NA	NA	NA	NA	NA	NA	NA	NA	NA	NA	NA	NA	NA
29345	ENSG00000174032	20760	ENST00000310862.11	339537	20760	NA	ENSG00000174032.18	0.535179	0.116111	-0.0112601	0.880171	0.978933	1	SLC25A30	SLC25A30	3861	93.639	0.72188	0.151609	4.76146	1.92198e-06	5.78176e-05	SLC25A30	chr13	Trending_Towards_Increased_RNA_Expression	NA	NA	NA	NA	NA	NA	NA	NA	NA	NA	NA	NA	NA	NA	NA	NA	NA	NA	NA	NA	NA	NA	NA	NA	NA
29346	ENSG00000174032	20761	ENST00000519547.5	339539	20761	NA	ENSG00000174032.18	0.666804	0.896984	0.197648	0.271721	0.743192	1	SLC25A30	SLC25A30	3861	93.639	0.72188	0.151609	4.76146	1.92198e-06	5.78176e-05	SLC25A30	chr13	Trending_Towards_Increased_RNA_Expression	NA	NA	NA	NA	NA	NA	NA	NA	NA	NA	NA	NA	NA	NA	NA	NA	NA	NA	NA	NA	NA	NA	NA	NA	NA
29347	ENSG00000174099	19742	ENST00000646299.1	313667	19742	NA	ENSG00000174099.13	0.997823	-0.213016	-0.172693	0.782724	0.957405	1	MSRB3	MSRB3	3862	223.936	-0.113295	0.115749	-0.9788	0.327679	0.558673	MSRB3	chr12	Not_Biologically_Significant	NA	NA	NA	NA	NA	NA	NA	NA	NA	NA	NA	NA	NA	NA	NA	NA	NA	NA	NA	NA	NA	NA	NA	NA	NA
29348	ENSG00000174099	19739	ENST00000540804.5	313655	19739	NA	ENSG00000174099.13	0.519062	-0.566111	-0.0439433	0.474717	0.860754	1	MSRB3	MSRB3	3862	223.936	-0.113295	0.115749	-0.9788	0.327679	0.558673	MSRB3	chr12	Not_Biologically_Significant	NA	NA	NA	NA	NA	NA	NA	NA	NA	NA	NA	NA	NA	NA	NA	NA	NA	NA	NA	NA	NA	NA	NA	NA	NA
29349	ENSG00000174099	19740	ENST00000642411.1	313661	19740	NA	ENSG00000174099.13	0.177644	-0.0361111	-0.0571569	0.962626	0.993845	1	MSRB3	MSRB3	3862	223.936	-0.113295	0.115749	-0.9788	0.327679	0.558673	MSRB3	chr12	Not_Biologically_Significant	NA	NA	NA	NA	NA	NA	NA	NA	NA	NA	NA	NA	NA	NA	NA	NA	NA	NA	NA	NA	NA	NA	NA	NA	NA
29350	ENSG00000174099	19737	ENST00000355192.8	313647	19737	NA	ENSG00000174099.13	2.23806	-0.177738	-0.0879003	0.817829	0.965984	1	MSRB3	MSRB3	3862	223.936	-0.113295	0.115749	-0.9788	0.327679	0.558673	MSRB3	chr12	Not_Biologically_Significant	NA	NA	NA	NA	NA	NA	NA	NA	NA	NA	NA	NA	NA	NA	NA	NA	NA	NA	NA	NA	NA	NA	NA	NA	NA
29351	ENSG00000174099	19743	ENST00000642404.1	313668	19743	NA	ENSG00000174099.13	0.942979	-0.500317	-0.845132	0.525292	0.8809	1	MSRB3	MSRB3	3862	223.936	-0.113295	0.115749	-0.9788	0.327679	0.558673	MSRB3	chr12	Not_Biologically_Significant	NA	NA	NA	NA	NA	NA	NA	NA	NA	NA	NA	NA	NA	NA	NA	NA	NA	NA	NA	NA	NA	NA	NA	NA	NA
29352	ENSG00000174099	19741	ENST00000614640.4	313666	19741	NA	ENSG00000174099.13	0.997423	0.0829365	0.394805	0.9142	0.985387	1	MSRB3	MSRB3	3862	223.936	-0.113295	0.115749	-0.9788	0.327679	0.558673	MSRB3	chr12	Not_Biologically_Significant	NA	NA	NA	NA	NA	NA	NA	NA	NA	NA	NA	NA	NA	NA	NA	NA	NA	NA	NA	NA	NA	NA	NA	NA	NA
29353	ENSG00000174099	19738	ENST00000308259.10	313649	19738	NA	ENSG00000174099.13	2.01667	-1.07575	-0.340678	0.194576	0.670222	1	MSRB3	MSRB3	3862	223.936	-0.113295	0.115749	-0.9788	0.327679	0.558673	MSRB3	chr12	Not_Biologically_Significant	NA	NA	NA	NA	NA	NA	NA	NA	NA	NA	NA	NA	NA	NA	NA	NA	NA	NA	NA	NA	NA	NA	NA	NA	NA
29354	ENSG00000174175	2327	ENST00000426706.6	42093	2327	NA	ENSG00000174175.18	0.724305	-0.0577778	-0.428237	0.94012	0.990014	1	SELP	SELP	3863	59.0333	-0.304112	0.155038	-1.96153	0.0498178	0.167813	SELP	chr1	Not_Biologically_Significant	NA	NA	NA	NA	NA	NA	NA	NA	NA	NA	NA	NA	NA	NA	NA	NA	NA	NA	NA	NA	NA	NA	NA	NA	NA
29355	ENSG00000174175	2329	ENST00000466167.2	42114	2329	NA	ENSG00000174175.18	0.480928	-0.947976	-0.256318	0.247538	0.723779	1	SELP	SELP	3863	59.0333	-0.304112	0.155038	-1.96153	0.0498178	0.167813	SELP	chr1	Not_Biologically_Significant	NA	NA	NA	NA	NA	NA	NA	NA	NA	NA	NA	NA	NA	NA	NA	NA	NA	NA	NA	NA	NA	NA	NA	NA	NA
29356	ENSG00000174175	2328	ENST00000263686.11	42098	2328	NA	ENSG00000174175.18	1.33351	-0.822222	-0.545512	0.310516	0.775611	1	SELP	SELP	3863	59.0333	-0.304112	0.155038	-1.96153	0.0498178	0.167813	SELP	chr1	Not_Biologically_Significant	NA	NA	NA	NA	NA	NA	NA	NA	NA	NA	NA	NA	NA	NA	NA	NA	NA	NA	NA	NA	NA	NA	NA	NA	NA
29357	ENSG00000174197	NA	NA	NA	NA	NA	NA	NA	NA	NA	NA	NA	NA	NA	NA	NA	NA	NA	NA	NA	NA	NA	NA	NA	NA	835	NA	NA	NA	NA	NA	NA	NA	NA	NA	NA	41713150	41713496	41729163	41729349	0.00455154	-0.106	NA	NA	NA	NA	NA	NA	NA	NA
29358	ENSG00000174226	NA	NA	NA	NA	NA	NA	NA	NA	NA	NA	NA	NA	NA	NA	3864	0.698922	0.928389	0.562779	1.64965	0.0990144	0.267092	SNX31	chr8	Not_Biologically_Significant	NA	NA	NA	NA	NA	NA	NA	NA	NA	NA	NA	NA	NA	NA	NA	NA	NA	NA	NA	NA	NA	NA	NA	NA	NA
29359	ENSG00000174227	7707	ENST00000515237.1	117696	7707	NA	ENSG00000174227.17	0.804359	0.643016	0.075656	0.419761	0.83893	1	PIGG	PIGG	3865	575.345	0.125738	0.0387346	3.24615	0.00116977	0.0107654	PIGG	chr4	Trending_Towards_Increased_RNA_Expression	1095	NA	NA	NA	NA	NA	NA	NA	NA	NA	NA	521055	521273	523458	523913	2.42843e-06	0.122	NA	NA	NA	NA	NA	NA	NA	NA
29360	ENSG00000174227	7696	ENST00000383028.8	117678	7696	NA	ENSG00000174227.17	1.08183	-0.324127	-0.146219	0.676857	0.931307	1	PIGG	PIGG	3865	575.345	0.125738	0.0387346	3.24615	0.00116977	0.0107654	PIGG	chr4	Trending_Towards_Increased_RNA_Expression	1095	NA	NA	NA	NA	NA	NA	NA	NA	NA	NA	521055	521273	523458	523913	2.42843e-06	0.122	NA	NA	NA	NA	NA	NA	NA	NA
29361	ENSG00000174227	7701	ENST00000503261.5	117689	7701	NA	ENSG00000174227.17	0.728497	-0.97496	-0.0370206	0.235447	0.713057	1	PIGG	PIGG	3865	575.345	0.125738	0.0387346	3.24615	0.00116977	0.0107654	PIGG	chr4	Trending_Towards_Increased_RNA_Expression	1095	NA	NA	NA	NA	NA	NA	NA	NA	NA	NA	521055	521273	523458	523913	2.42843e-06	0.122	NA	NA	NA	NA	NA	NA	NA	NA
29362	ENSG00000174227	7692	ENST00000504346.5	117672	7692	NA	ENSG00000174227.17	2.05256	0.673492	0.109176	0.399609	0.828906	1	PIGG	PIGG	3865	575.345	0.125738	0.0387346	3.24615	0.00116977	0.0107654	PIGG	chr4	Trending_Towards_Increased_RNA_Expression	1095	NA	NA	NA	NA	NA	NA	NA	NA	NA	NA	521055	521273	523458	523913	2.42843e-06	0.122	NA	NA	NA	NA	NA	NA	NA	NA
29363	ENSG00000174227	7705	ENST00000513192.1	117693	7705	NA	ENSG00000174227.17	0.778654	0.118294	0.274858	0.877936	0.97858	1	PIGG	PIGG	3865	575.345	0.125738	0.0387346	3.24615	0.00116977	0.0107654	PIGG	chr4	Trending_Towards_Increased_RNA_Expression	1095	NA	NA	NA	NA	NA	NA	NA	NA	NA	NA	521055	521273	523458	523913	2.42843e-06	0.122	NA	NA	NA	NA	NA	NA	NA	NA
29364	ENSG00000174227	7699	ENST00000511247.1	117687	7699	NA	ENSG00000174227.17	0.77101	0.554603	0.141866	0.483365	0.86411	1	PIGG	PIGG	3865	575.345	0.125738	0.0387346	3.24615	0.00116977	0.0107654	PIGG	chr4	Trending_Towards_Increased_RNA_Expression	1095	NA	NA	NA	NA	NA	NA	NA	NA	NA	NA	521055	521273	523458	523913	2.42843e-06	0.122	NA	NA	NA	NA	NA	NA	NA	NA
29365	ENSG00000174227	7698	ENST00000508562.1	117686	7698	NA	ENSG00000174227.17	0.732222	-0.431944	-0.184075	0.581496	0.902664	1	PIGG	PIGG	3865	575.345	0.125738	0.0387346	3.24615	0.00116977	0.0107654	PIGG	chr4	Trending_Towards_Increased_RNA_Expression	1095	NA	NA	NA	NA	NA	NA	NA	NA	NA	NA	521055	521273	523458	523913	2.42843e-06	0.122	NA	NA	NA	NA	NA	NA	NA	NA
29366	ENSG00000174227	7691	ENST00000310340.9	117671	7691	NA	ENSG00000174227.17	2.14167	0.132897	0.140963	0.863075	0.975173	1	PIGG	PIGG	3865	575.345	0.125738	0.0387346	3.24615	0.00116977	0.0107654	PIGG	chr4	Trending_Towards_Increased_RNA_Expression	1095	NA	NA	NA	NA	NA	NA	NA	NA	NA	NA	521055	521273	523458	523913	2.42843e-06	0.122	NA	NA	NA	NA	NA	NA	NA	NA
29367	ENSG00000174227	7694	ENST00000503111.5	117674	7694	NA	ENSG00000174227.17	1.79416	1.24905	0.220899	0.137742	0.595357	0.935145	PIGG	PIGG	3865	575.345	0.125738	0.0387346	3.24615	0.00116977	0.0107654	PIGG	chr4	Trending_Towards_Increased_RNA_Expression	1095	NA	NA	NA	NA	NA	NA	NA	NA	NA	NA	521055	521273	523458	523913	2.42843e-06	0.122	NA	NA	NA	NA	NA	NA	NA	NA
29368	ENSG00000174227	7697	ENST00000509768.1	117680	7697	NA	ENSG00000174227.17	1.19001	0.402738	0.113096	0.606505	0.910148	1	PIGG	PIGG	3865	575.345	0.125738	0.0387346	3.24615	0.00116977	0.0107654	PIGG	chr4	Trending_Towards_Increased_RNA_Expression	1095	NA	NA	NA	NA	NA	NA	NA	NA	NA	NA	521055	521273	523458	523913	2.42843e-06	0.122	NA	NA	NA	NA	NA	NA	NA	NA
29369	ENSG00000174227	7703	ENST00000511666.5	117691	7703	NA	ENSG00000174227.17	0.6153	0.323333	0.0472163	0.677596	0.931656	1	PIGG	PIGG	3865	575.345	0.125738	0.0387346	3.24615	0.00116977	0.0107654	PIGG	chr4	Trending_Towards_Increased_RNA_Expression	1095	NA	NA	NA	NA	NA	NA	NA	NA	NA	NA	521055	521273	523458	523913	2.42843e-06	0.122	NA	NA	NA	NA	NA	NA	NA	NA
29370	ENSG00000174227	7704	ENST00000513239.5	117692	7704	NA	ENSG00000174227.17	2.18708	1.8727	0.113739	0.0329735	0.318959	0.614238	PIGG	PIGG	3865	575.345	0.125738	0.0387346	3.24615	0.00116977	0.0107654	PIGG	chr4	Trending_Towards_Increased_RNA_Expression	1095	NA	NA	NA	NA	NA	NA	NA	NA	NA	NA	521055	521273	523458	523913	2.42843e-06	0.122	NA	NA	NA	NA	NA	NA	NA	NA
29371	ENSG00000174227	7695	ENST00000506402.5	117677	7695	NA	ENSG00000174227.17	1.25877	1.63393	0.56279	0.0590517	0.419738	0.754071	PIGG	PIGG	3865	575.345	0.125738	0.0387346	3.24615	0.00116977	0.0107654	PIGG	chr4	Trending_Towards_Increased_RNA_Expression	1095	NA	NA	NA	NA	NA	NA	NA	NA	NA	NA	521055	521273	523458	523913	2.42843e-06	0.122	NA	NA	NA	NA	NA	NA	NA	NA
29372	ENSG00000174227	7690	ENST00000453061.7	117670	7690	NA	ENSG00000174227.17	1.72923	0.0607937	0.0350099	0.937013	0.989454	1	PIGG	PIGG	3865	575.345	0.125738	0.0387346	3.24615	0.00116977	0.0107654	PIGG	chr4	Trending_Towards_Increased_RNA_Expression	1095	NA	NA	NA	NA	NA	NA	NA	NA	NA	NA	521055	521273	523458	523913	2.42843e-06	0.122	NA	NA	NA	NA	NA	NA	NA	NA
29373	ENSG00000174227	7689	ENST00000504187.5	117669	7689	NA	ENSG00000174227.17	1.21927	-0.199524	0.104917	0.796114	0.961574	1	PIGG	PIGG	3865	575.345	0.125738	0.0387346	3.24615	0.00116977	0.0107654	PIGG	chr4	Trending_Towards_Increased_RNA_Expression	1095	NA	NA	NA	NA	NA	NA	NA	NA	NA	NA	521055	521273	523458	523913	2.42843e-06	0.122	NA	NA	NA	NA	NA	NA	NA	NA
29374	ENSG00000174227	7702	ENST00000510235.1	117690	7702	NA	ENSG00000174227.17	0.811157	-0.381429	0.00114422	0.625205	0.915586	1	PIGG	PIGG	3865	575.345	0.125738	0.0387346	3.24615	0.00116977	0.0107654	PIGG	chr4	Trending_Towards_Increased_RNA_Expression	1095	NA	NA	NA	NA	NA	NA	NA	NA	NA	NA	521055	521273	523458	523913	2.42843e-06	0.122	NA	NA	NA	NA	NA	NA	NA	NA
29375	ENSG00000174227	7693	ENST00000502311.1	117673	7693	NA	ENSG00000174227.17	0.928833	0.568889	0.0217851	0.472662	0.860652	1	PIGG	PIGG	3865	575.345	0.125738	0.0387346	3.24615	0.00116977	0.0107654	PIGG	chr4	Trending_Towards_Increased_RNA_Expression	1095	NA	NA	NA	NA	NA	NA	NA	NA	NA	NA	521055	521273	523458	523913	2.42843e-06	0.122	NA	NA	NA	NA	NA	NA	NA	NA
29376	ENSG00000174227	7700	ENST00000508669.1	117688	7700	NA	ENSG00000174227.17	1.33283	0.530675	0.0541217	0.501544	0.871389	1	PIGG	PIGG	3865	575.345	0.125738	0.0387346	3.24615	0.00116977	0.0107654	PIGG	chr4	Trending_Towards_Increased_RNA_Expression	1095	NA	NA	NA	NA	NA	NA	NA	NA	NA	NA	521055	521273	523458	523913	2.42843e-06	0.122	NA	NA	NA	NA	NA	NA	NA	NA
29377	ENSG00000174227	7706	ENST00000508144.1	117695	7706	NA	ENSG00000174227.17	0.485336	-0.620397	-0.225888	0.435483	0.846498	1	PIGG	PIGG	3865	575.345	0.125738	0.0387346	3.24615	0.00116977	0.0107654	PIGG	chr4	Trending_Towards_Increased_RNA_Expression	1095	NA	NA	NA	NA	NA	NA	NA	NA	NA	NA	521055	521273	523458	523913	2.42843e-06	0.122	NA	NA	NA	NA	NA	NA	NA	NA
29378	ENSG00000174233	19280	ENST00000307885.4	323947	19280	NA	ENSG00000174233.13	2.36165	-0.62	-0.125036	0.435785	0.84657	1	ADCY6	ADCY6	3866	861.214	-0.234298	0.0526182	-4.4528	8.47572e-06	0.000194876	ADCY6	chr12	Trending_Towards_Decreased_RNA_Expression	NA	NA	NA	NA	NA	NA	NA	NA	NA	NA	NA	NA	NA	NA	NA	NA	NA	NA	NA	NA	NA	NA	NA	NA	NA
29379	ENSG00000174233	19279	ENST00000550422.5	323936	19279	NA	ENSG00000174233.13	0.570808	0.580119	0.189331	0.464457	0.858365	1	ADCY6	ADCY6	3866	861.214	-0.234298	0.0526182	-4.4528	8.47572e-06	0.000194876	ADCY6	chr12	Trending_Towards_Decreased_RNA_Expression	NA	NA	NA	NA	NA	NA	NA	NA	NA	NA	NA	NA	NA	NA	NA	NA	NA	NA	NA	NA	NA	NA	NA	NA	NA
29380	ENSG00000174233	19278	ENST00000357869.8	323931	19278	NA	ENSG00000174233.13	1.93548	0.466627	-0.157977	0.552554	0.891692	1	ADCY6	ADCY6	3866	861.214	-0.234298	0.0526182	-4.4528	8.47572e-06	0.000194876	ADCY6	chr12	Trending_Towards_Decreased_RNA_Expression	NA	NA	NA	NA	NA	NA	NA	NA	NA	NA	NA	NA	NA	NA	NA	NA	NA	NA	NA	NA	NA	NA	NA	NA	NA
29381	ENSG00000174233	19277	ENST00000547260.5	323927	19277	NA	ENSG00000174233.13	2.16418	0.623373	0.105962	0.433388	0.845897	1	ADCY6	ADCY6	3866	861.214	-0.234298	0.0526182	-4.4528	8.47572e-06	0.000194876	ADCY6	chr12	Trending_Towards_Decreased_RNA_Expression	NA	NA	NA	NA	NA	NA	NA	NA	NA	NA	NA	NA	NA	NA	NA	NA	NA	NA	NA	NA	NA	NA	NA	NA	NA
29382	ENSG00000174233	19281	ENST00000552099.5	323948	19281	NA	ENSG00000174233.13	1.54717	-0.399048	-0.0259628	0.609658	0.91077	1	ADCY6	ADCY6	3866	861.214	-0.234298	0.0526182	-4.4528	8.47572e-06	0.000194876	ADCY6	chr12	Trending_Towards_Decreased_RNA_Expression	NA	NA	NA	NA	NA	NA	NA	NA	NA	NA	NA	NA	NA	NA	NA	NA	NA	NA	NA	NA	NA	NA	NA	NA	NA
29383	ENSG00000174233	19283	ENST00000551435.1	323952	19283	NA	ENSG00000174233.13	0.826719	0.503056	0.0607949	0.523119	0.879777	1	ADCY6	ADCY6	3866	861.214	-0.234298	0.0526182	-4.4528	8.47572e-06	0.000194876	ADCY6	chr12	Trending_Towards_Decreased_RNA_Expression	NA	NA	NA	NA	NA	NA	NA	NA	NA	NA	NA	NA	NA	NA	NA	NA	NA	NA	NA	NA	NA	NA	NA	NA	NA
29384	ENSG00000174233	19282	ENST00000552090.1	323951	19282	NA	ENSG00000174233.13	0.424298	-0.238095	-0.11911	0.758175	0.951834	1	ADCY6	ADCY6	3866	861.214	-0.234298	0.0526182	-4.4528	8.47572e-06	0.000194876	ADCY6	chr12	Trending_Towards_Decreased_RNA_Expression	NA	NA	NA	NA	NA	NA	NA	NA	NA	NA	NA	NA	NA	NA	NA	NA	NA	NA	NA	NA	NA	NA	NA	NA	NA
29385	ENSG00000174233	19284	ENST00000548820.1	323953	19284	NA	ENSG00000174233.13	1.00731	-0.748849	-0.0183962	0.352533	0.802182	1	ADCY6	ADCY6	3866	861.214	-0.234298	0.0526182	-4.4528	8.47572e-06	0.000194876	ADCY6	chr12	Trending_Towards_Decreased_RNA_Expression	NA	NA	NA	NA	NA	NA	NA	NA	NA	NA	NA	NA	NA	NA	NA	NA	NA	NA	NA	NA	NA	NA	NA	NA	NA
29386	ENSG00000174238	24787	ENST00000576761.5	410625	24787	NA	ENSG00000174238.16	0.576741	0.884881	0.0685847	0.277782	0.747395	1	PITPNA	PITPNA	3867	1460.36	-0.129962	0.0703759	-1.84669	0.0647926	0.200233	PITPNA	chr17	Not_Biologically_Significant	NA	NA	NA	NA	NA	NA	NA	NA	NA	NA	NA	NA	NA	NA	NA	NA	NA	NA	NA	NA	NA	NA	NA	NA	NA
29387	ENSG00000174238	24784	ENST00000313486.12	410620	24784	NA	ENSG00000174238.16	3.18087	-1.99357	-0.106453	0.0241794	0.274573	0.548519	PITPNA	PITPNA	3867	1460.36	-0.129962	0.0703759	-1.84669	0.0647926	0.200233	PITPNA	chr17	Not_Biologically_Significant	NA	NA	NA	NA	NA	NA	NA	NA	NA	NA	NA	NA	NA	NA	NA	NA	NA	NA	NA	NA	NA	NA	NA	NA	NA
29388	ENSG00000174238	24790	ENST00000573056.1	410629	24790	NA	ENSG00000174238.16	1.13866	1.21956	0.172802	0.146353	0.608174	0.946909	PITPNA	PITPNA	3867	1460.36	-0.129962	0.0703759	-1.84669	0.0647926	0.200233	PITPNA	chr17	Not_Biologically_Significant	NA	NA	NA	NA	NA	NA	NA	NA	NA	NA	NA	NA	NA	NA	NA	NA	NA	NA	NA	NA	NA	NA	NA	NA	NA
29389	ENSG00000174238	24788	ENST00000576010.6	410626	24788	NA	ENSG00000174238.16	0.507467	-0.575437	-0.0833237	0.467861	0.859273	1	PITPNA	PITPNA	3867	1460.36	-0.129962	0.0703759	-1.84669	0.0647926	0.200233	PITPNA	chr17	Not_Biologically_Significant	NA	NA	NA	NA	NA	NA	NA	NA	NA	NA	NA	NA	NA	NA	NA	NA	NA	NA	NA	NA	NA	NA	NA	NA	NA
29390	ENSG00000174238	24789	ENST00000572004.1	410627	24789	NA	ENSG00000174238.16	1.14418	0.487778	0.0314886	0.535301	0.884886	1	PITPNA	PITPNA	3867	1460.36	-0.129962	0.0703759	-1.84669	0.0647926	0.200233	PITPNA	chr17	Not_Biologically_Significant	NA	NA	NA	NA	NA	NA	NA	NA	NA	NA	NA	NA	NA	NA	NA	NA	NA	NA	NA	NA	NA	NA	NA	NA	NA
29391	ENSG00000174238	24786	ENST00000575895.5	410624	24786	NA	ENSG00000174238.16	1.65302	-0.100794	0.0368385	0.8958	0.982439	1	PITPNA	PITPNA	3867	1460.36	-0.129962	0.0703759	-1.84669	0.0647926	0.200233	PITPNA	chr17	Not_Biologically_Significant	NA	NA	NA	NA	NA	NA	NA	NA	NA	NA	NA	NA	NA	NA	NA	NA	NA	NA	NA	NA	NA	NA	NA	NA	NA
29392	ENSG00000174238	24785	ENST00000575288.5	410621	24785	NA	ENSG00000174238.16	2.18831	-0.98619	-0.11358	0.230565	0.707911	1	PITPNA	PITPNA	3867	1460.36	-0.129962	0.0703759	-1.84669	0.0647926	0.200233	PITPNA	chr17	Not_Biologically_Significant	NA	NA	NA	NA	NA	NA	NA	NA	NA	NA	NA	NA	NA	NA	NA	NA	NA	NA	NA	NA	NA	NA	NA	NA	NA
29393	ENSG00000174306	29652	ENST00000309060.7	469410	29652	NA	ENSG00000174306.23	1.84534	-1.47468	-0.779471	0.085007	0.49223	0.84188	ZHX3	ZHX3	3868	156.107	0.0288132	0.0891136	0.323331	0.746444	0.877148	ZHX3	chr20	Not_Biologically_Significant	NA	NA	NA	NA	NA	NA	NA	NA	NA	NA	NA	NA	NA	NA	NA	NA	NA	NA	NA	NA	NA	NA	NA	NA	NA
29394	ENSG00000174306	29655	ENST00000544979.6	469416	29655	NA	ENSG00000174306.23	0.562019	-1.09183	-0.364971	0.188656	0.662829	0.998598	ZHX3	ZHX3	3868	156.107	0.0288132	0.0891136	0.323331	0.746444	0.877148	ZHX3	chr20	Not_Biologically_Significant	NA	NA	NA	NA	NA	NA	NA	NA	NA	NA	NA	NA	NA	NA	NA	NA	NA	NA	NA	NA	NA	NA	NA	NA	NA
29395	ENSG00000174306	29653	ENST00000683867.1	469411	29653	NA	ENSG00000174306.23	1.99514	1.75722	0.581085	0.0439339	0.367726	0.680332	ZHX3	ZHX3	3868	156.107	0.0288132	0.0891136	0.323331	0.746444	0.877148	ZHX3	chr20	Not_Biologically_Significant	NA	NA	NA	NA	NA	NA	NA	NA	NA	NA	NA	NA	NA	NA	NA	NA	NA	NA	NA	NA	NA	NA	NA	NA	NA
29396	ENSG00000174306	29654	ENST00000559234.5	469413	29654	NA	ENSG00000174306.23	0.823421	-0.509841	-0.32181	0.517725	0.877861	1	ZHX3	ZHX3	3868	156.107	0.0288132	0.0891136	0.323331	0.746444	0.877148	ZHX3	chr20	Not_Biologically_Significant	NA	NA	NA	NA	NA	NA	NA	NA	NA	NA	NA	NA	NA	NA	NA	NA	NA	NA	NA	NA	NA	NA	NA	NA	NA
29397	ENSG00000174306	29656	ENST00000560361.5	469421	29656	NA	ENSG00000174306.23	0.46785	-0.935992	-0.328951	0.253043	0.726966	1	ZHX3	ZHX3	3868	156.107	0.0288132	0.0891136	0.323331	0.746444	0.877148	ZHX3	chr20	Not_Biologically_Significant	NA	NA	NA	NA	NA	NA	NA	NA	NA	NA	NA	NA	NA	NA	NA	NA	NA	NA	NA	NA	NA	NA	NA	NA	NA
29398	ENSG00000174306	29657	ENST00000432768.6	469423	29657	NA	ENSG00000174306.23	1.02322	-0.0164683	-0.00419587	0.982972	0.997284	1	ZHX3	ZHX3	3868	156.107	0.0288132	0.0891136	0.323331	0.746444	0.877148	ZHX3	chr20	Not_Biologically_Significant	NA	NA	NA	NA	NA	NA	NA	NA	NA	NA	NA	NA	NA	NA	NA	NA	NA	NA	NA	NA	NA	NA	NA	NA	NA
29399	ENSG00000174306	29651	ENST00000421422.1	469409	29651	NA	ENSG00000174306.23	1.80084	0.290556	0.104982	0.708047	0.938528	1	ZHX3	ZHX3	3868	156.107	0.0288132	0.0891136	0.323331	0.746444	0.877148	ZHX3	chr20	Not_Biologically_Significant	NA	NA	NA	NA	NA	NA	NA	NA	NA	NA	NA	NA	NA	NA	NA	NA	NA	NA	NA	NA	NA	NA	NA	NA	NA
29400	ENSG00000174332	NA	NA	NA	NA	NA	NA	NA	NA	NA	NA	NA	NA	NA	NA	3869	1.34126	-0.467738	0.429338	-1.08944	0.27596	0.504476	GLIS1	chr1	Not_Biologically_Significant	NA	NA	NA	NA	NA	NA	NA	NA	NA	NA	NA	NA	NA	NA	NA	NA	NA	NA	NA	NA	NA	NA	NA	NA	NA
29401	ENSG00000174365	NA	NA	NA	NA	NA	NA	NA	NA	NA	NA	NA	NA	NA	NA	NA	NA	NA	NA	NA	NA	NA	NA	NA	NA	1760	NA	NA	NA	NA	NA	NA	NA	NA	NA	NA	NA	NA	NA	NA	NA	NA	38446667	38447076	0.000659873	-0.145	NA	NA	NA	NA
29402	ENSG00000174373	NA	NA	NA	NA	NA	NA	NA	NA	NA	NA	NA	NA	NA	NA	NA	NA	NA	NA	NA	NA	NA	NA	NA	NA	1455	NA	NA	NA	NA	NA	NA	NA	NA	NA	NA	35659137	35659196	35664641	35664767	0.00113198	0.128	35688458	35690003	0.0002153	0.133	NA	NA	NA	NA
29403	ENSG00000174437	20088	ENST00000547050.1	316480	20088	NA	ENSG00000174437.19	0.957564	0.0236111	0.036994	0.975573	0.996525	1	ATP2A2	ATP2A2	3871	1363.67	-0.0659779	0.0672689	-0.980809	0.326687	0.557959	ATP2A2	chr12	Not_Biologically_Significant	NA	NA	NA	NA	NA	NA	NA	NA	NA	NA	NA	NA	NA	NA	NA	NA	NA	NA	NA	NA	NA	NA	NA	NA	NA
29404	ENSG00000174437	20085	ENST00000377685.9	316475	20085	NA	ENSG00000174437.19	0.963136	0.714841	0.0789536	0.373196	0.81449	1	ATP2A2	ATP2A2	3871	1363.67	-0.0659779	0.0672689	-0.980809	0.326687	0.557959	ATP2A2	chr12	Not_Biologically_Significant	NA	NA	NA	NA	NA	NA	NA	NA	NA	NA	NA	NA	NA	NA	NA	NA	NA	NA	NA	NA	NA	NA	NA	NA	NA
29405	ENSG00000174437	20089	ENST00000550262.1	316482	20089	NA	ENSG00000174437.19	1.3159	-0.939325	-0.112358	0.251499	0.726953	1	ATP2A2	ATP2A2	3871	1363.67	-0.0659779	0.0672689	-0.980809	0.326687	0.557959	ATP2A2	chr12	Not_Biologically_Significant	NA	NA	NA	NA	NA	NA	NA	NA	NA	NA	NA	NA	NA	NA	NA	NA	NA	NA	NA	NA	NA	NA	NA	NA	NA
29406	ENSG00000174437	20090	ENST00000547792.1	316483	20090	NA	ENSG00000174437.19	0.627723	1.10869	0.151011	0.182542	0.655773	0.991772	ATP2A2	ATP2A2	3871	1363.67	-0.0659779	0.0672689	-0.980809	0.326687	0.557959	ATP2A2	chr12	Not_Biologically_Significant	NA	NA	NA	NA	NA	NA	NA	NA	NA	NA	NA	NA	NA	NA	NA	NA	NA	NA	NA	NA	NA	NA	NA	NA	NA
29407	ENSG00000174437	20086	ENST00000548169.2	316478	20086	NA	ENSG00000174437.19	1.8212	-2.03583	-0.970906	0.0216165	0.259384	0.525919	ATP2A2	ATP2A2	3871	1363.67	-0.0659779	0.0672689	-0.980809	0.326687	0.557959	ATP2A2	chr12	Not_Biologically_Significant	NA	NA	NA	NA	NA	NA	NA	NA	NA	NA	NA	NA	NA	NA	NA	NA	NA	NA	NA	NA	NA	NA	NA	NA	NA
29408	ENSG00000174437	20083	ENST00000308664.10	316473	20083	NA	ENSG00000174437.19	1.79862	-0.766468	-0.276953	0.342064	0.795066	1	ATP2A2	ATP2A2	3871	1363.67	-0.0659779	0.0672689	-0.980809	0.326687	0.557959	ATP2A2	chr12	Not_Biologically_Significant	NA	NA	NA	NA	NA	NA	NA	NA	NA	NA	NA	NA	NA	NA	NA	NA	NA	NA	NA	NA	NA	NA	NA	NA	NA
29409	ENSG00000174437	20084	ENST00000539276.7	316474	20084	NA	ENSG00000174437.19	2.91326	-2.38607	-0.159248	0.0081221	0.15129	0.349835	ATP2A2	ATP2A2	3871	1363.67	-0.0659779	0.0672689	-0.980809	0.326687	0.557959	ATP2A2	chr12	Not_Biologically_Significant	NA	NA	NA	NA	NA	NA	NA	NA	NA	NA	NA	NA	NA	NA	NA	NA	NA	NA	NA	NA	NA	NA	NA	NA	NA
29410	ENSG00000174437	20091	ENST00000313432.5	316484	20091	NA	ENSG00000174437.19	2.12696	-0.936825	-0.0856195	0.252656	0.726953	1	ATP2A2	ATP2A2	3871	1363.67	-0.0659779	0.0672689	-0.980809	0.326687	0.557959	ATP2A2	chr12	Not_Biologically_Significant	NA	NA	NA	NA	NA	NA	NA	NA	NA	NA	NA	NA	NA	NA	NA	NA	NA	NA	NA	NA	NA	NA	NA	NA	NA
29411	ENSG00000174437	20087	ENST00000550248.2	316479	20087	NA	ENSG00000174437.19	0.340523	0.541706	0.0835851	0.493129	0.867311	1	ATP2A2	ATP2A2	3871	1363.67	-0.0659779	0.0672689	-0.980809	0.326687	0.557959	ATP2A2	chr12	Not_Biologically_Significant	NA	NA	NA	NA	NA	NA	NA	NA	NA	NA	NA	NA	NA	NA	NA	NA	NA	NA	NA	NA	NA	NA	NA	NA	NA
29412	ENSG00000174448	NA	NA	NA	NA	NA	NA	NA	NA	NA	NA	NA	NA	NA	NA	3872	2.85086	0.944465	0.372094	2.53824	0.011141	0.0576832	STARD6	chr18	Not_Biologically_Significant	NA	NA	NA	NA	NA	NA	NA	NA	NA	NA	NA	NA	NA	NA	NA	NA	NA	NA	NA	NA	NA	NA	NA	NA	NA
29413	ENSG00000174469	13076	ENST00000463592.3	200770	13076	NA	ENSG00000174469.23	1.61396	-2.55405	-0.938028	0.00491936	0.112885	0.274027	CNTNAP2	CNTNAP2	3873	73.6321	-0.286329	0.146601	-1.95312	0.0508051	0.169906	CNTNAP2	chr7	Not_Biologically_Significant	NA	NA	NA	NA	NA	NA	NA	NA	NA	NA	NA	NA	NA	NA	NA	NA	NA	NA	NA	NA	NA	NA	NA	NA	NA
29414	ENSG00000174469	13077	ENST00000636399.1	200771	13077	NA	ENSG00000174469.23	0.55063	-0.35119	-0.193141	0.652117	0.923485	1	CNTNAP2	CNTNAP2	3873	73.6321	-0.286329	0.146601	-1.95312	0.0508051	0.169906	CNTNAP2	chr7	Not_Biologically_Significant	NA	NA	NA	NA	NA	NA	NA	NA	NA	NA	NA	NA	NA	NA	NA	NA	NA	NA	NA	NA	NA	NA	NA	NA	NA
29415	ENSG00000174482	14644	ENST00000698402.1	248655	14644	NA	ENSG00000174482.11	0.323902	-0.474365	0.0302713	0.546162	0.888315	1	LINGO2	LINGO2	3875	10.1546	0.389201	0.240451	1.61863	0.105527	0.280491	LINGO2	chr9	Not_Biologically_Significant	NA	NA	NA	NA	NA	NA	NA	NA	NA	NA	NA	NA	NA	NA	NA	NA	NA	NA	NA	NA	NA	NA	NA	NA	NA
29416	ENSG00000174482	14643	ENST00000379992.6	248652	14643	NA	ENSG00000174482.11	0.691436	-0.311865	0.000206026	0.688063	0.93455	1	LINGO2	LINGO2	3875	10.1546	0.389201	0.240451	1.61863	0.105527	0.280491	LINGO2	chr9	Not_Biologically_Significant	NA	NA	NA	NA	NA	NA	NA	NA	NA	NA	NA	NA	NA	NA	NA	NA	NA	NA	NA	NA	NA	NA	NA	NA	NA
29417	ENSG00000174482	14642	ENST00000698399.1	248650	14642	NA	ENSG00000174482.11	1.01303	0.27619	0.178257	0.721605	0.942184	1	LINGO2	LINGO2	3875	10.1546	0.389201	0.240451	1.61863	0.105527	0.280491	LINGO2	chr9	Not_Biologically_Significant	NA	NA	NA	NA	NA	NA	NA	NA	NA	NA	NA	NA	NA	NA	NA	NA	NA	NA	NA	NA	NA	NA	NA	NA	NA
29418	ENSG00000174483	17691	ENST00000527959.1	286736	17691	NA	ENSG00000174483.21	0.886722	-0.811429	-0.123257	0.316463	0.779392	1	BBS1	BBS1	3876	48.683	0.0132753	0.0902237	0.147138	0.883023	0.945698	BBS1	chr11	Not_Biologically_Significant	NA	NA	NA	NA	NA	NA	NA	NA	NA	NA	NA	NA	NA	NA	NA	NA	NA	NA	NA	NA	NA	NA	NA	NA	NA
29419	ENSG00000174483	17687	ENST00000529766.5	286723	17687	NA	ENSG00000174483.21	0.736382	-0.575675	0.0306019	0.46768	0.859273	1	BBS1	BBS1	3876	48.683	0.0132753	0.0902237	0.147138	0.883023	0.945698	BBS1	chr11	Not_Biologically_Significant	NA	NA	NA	NA	NA	NA	NA	NA	NA	NA	NA	NA	NA	NA	NA	NA	NA	NA	NA	NA	NA	NA	NA	NA	NA
29420	ENSG00000174483	17688	ENST00000533430.5	286730	17688	NA	ENSG00000174483.21	1.16781	1.4398	0.197036	0.0916886	0.510245	0.857858	BBS1	BBS1	3876	48.683	0.0132753	0.0902237	0.147138	0.883023	0.945698	BBS1	chr11	Not_Biologically_Significant	NA	NA	NA	NA	NA	NA	NA	NA	NA	NA	NA	NA	NA	NA	NA	NA	NA	NA	NA	NA	NA	NA	NA	NA	NA
29421	ENSG00000174483	17684	ENST00000318312.12	286703	17684	NA	ENSG00000174483.21	2.01972	0.0413492	0.0833564	0.957241	0.992741	1	BBS1	BBS1	3876	48.683	0.0132753	0.0902237	0.147138	0.883023	0.945698	BBS1	chr11	Not_Biologically_Significant	NA	NA	NA	NA	NA	NA	NA	NA	NA	NA	NA	NA	NA	NA	NA	NA	NA	NA	NA	NA	NA	NA	NA	NA	NA
29422	ENSG00000174483	17689	ENST00000524884.1	286734	17689	NA	ENSG00000174483.21	0.915717	0.0355952	-0.0365498	0.963193	0.994056	1	BBS1	BBS1	3876	48.683	0.0132753	0.0902237	0.147138	0.883023	0.945698	BBS1	chr11	Not_Biologically_Significant	NA	NA	NA	NA	NA	NA	NA	NA	NA	NA	NA	NA	NA	NA	NA	NA	NA	NA	NA	NA	NA	NA	NA	NA	NA
29423	ENSG00000174483	17683	ENST00000526760.5	286694	17683	NA	ENSG00000174483.21	1.44675	-0.708095	-0.144763	0.377447	0.816672	1	BBS1	BBS1	3876	48.683	0.0132753	0.0902237	0.147138	0.883023	0.945698	BBS1	chr11	Not_Biologically_Significant	NA	NA	NA	NA	NA	NA	NA	NA	NA	NA	NA	NA	NA	NA	NA	NA	NA	NA	NA	NA	NA	NA	NA	NA	NA
29424	ENSG00000174483	17686	ENST00000534730.5	286719	17686	NA	ENSG00000174483.21	0.707765	0.230278	0.053964	0.765826	0.953354	1	BBS1	BBS1	3876	48.683	0.0132753	0.0902237	0.147138	0.883023	0.945698	BBS1	chr11	Not_Biologically_Significant	NA	NA	NA	NA	NA	NA	NA	NA	NA	NA	NA	NA	NA	NA	NA	NA	NA	NA	NA	NA	NA	NA	NA	NA	NA
29425	ENSG00000174483	17685	ENST00000529955.5	286716	17685	NA	ENSG00000174483.21	0.78125	0.149325	-0.0554488	0.846472	0.972071	1	BBS1	BBS1	3876	48.683	0.0132753	0.0902237	0.147138	0.883023	0.945698	BBS1	chr11	Not_Biologically_Significant	NA	NA	NA	NA	NA	NA	NA	NA	NA	NA	NA	NA	NA	NA	NA	NA	NA	NA	NA	NA	NA	NA	NA	NA	NA
29426	ENSG00000174483	17690	ENST00000529895.1	286735	17690	NA	ENSG00000174483.21	0.797334	0.158135	-0.0278344	0.8376	0.971035	1	BBS1	BBS1	3876	48.683	0.0132753	0.0902237	0.147138	0.883023	0.945698	BBS1	chr11	Not_Biologically_Significant	NA	NA	NA	NA	NA	NA	NA	NA	NA	NA	NA	NA	NA	NA	NA	NA	NA	NA	NA	NA	NA	NA	NA	NA	NA
29427	ENSG00000174485	22741	ENST00000431932.6	372913	22741	NA	ENSG00000174485.17	2.24415	1.20595	0.35311	0.150387	0.612731	0.952271	DENND4A	DENND4A	3877	397.525	0.2375	0.0797082	2.97961	0.00288611	0.0217741	DENND4A	chr15	Trending_Towards_Increased_RNA_Expression	NA	NA	NA	NA	NA	NA	NA	NA	NA	NA	NA	NA	NA	NA	NA	NA	NA	NA	NA	NA	NA	NA	NA	NA	NA
29428	ENSG00000174485	22742	ENST00000635620.2	372915	22742	NA	ENSG00000174485.17	1.4953	-0.476548	-0.353822	0.544381	0.887706	1	DENND4A	DENND4A	3877	397.525	0.2375	0.0797082	2.97961	0.00288611	0.0217741	DENND4A	chr15	Trending_Towards_Increased_RNA_Expression	NA	NA	NA	NA	NA	NA	NA	NA	NA	NA	NA	NA	NA	NA	NA	NA	NA	NA	NA	NA	NA	NA	NA	NA	NA
29429	ENSG00000174485	22745	ENST00000568515.1	372921	22745	NA	ENSG00000174485.17	1.26584	0.54627	0.105792	0.48965	0.866433	1	DENND4A	DENND4A	3877	397.525	0.2375	0.0797082	2.97961	0.00288611	0.0217741	DENND4A	chr15	Trending_Towards_Increased_RNA_Expression	NA	NA	NA	NA	NA	NA	NA	NA	NA	NA	NA	NA	NA	NA	NA	NA	NA	NA	NA	NA	NA	NA	NA	NA	NA
29430	ENSG00000174485	22744	ENST00000564674.5	372918	22744	NA	ENSG00000174485.17	1.54306	0.315198	0.118222	0.684989	0.933848	1	DENND4A	DENND4A	3877	397.525	0.2375	0.0797082	2.97961	0.00288611	0.0217741	DENND4A	chr15	Trending_Towards_Increased_RNA_Expression	NA	NA	NA	NA	NA	NA	NA	NA	NA	NA	NA	NA	NA	NA	NA	NA	NA	NA	NA	NA	NA	NA	NA	NA	NA
29431	ENSG00000174485	22740	ENST00000443035.8	372910	22740	NA	ENSG00000174485.17	2.09903	-0.157619	0.0476593	0.838098	0.971035	1	DENND4A	DENND4A	3877	397.525	0.2375	0.0797082	2.97961	0.00288611	0.0217741	DENND4A	chr15	Trending_Towards_Increased_RNA_Expression	NA	NA	NA	NA	NA	NA	NA	NA	NA	NA	NA	NA	NA	NA	NA	NA	NA	NA	NA	NA	NA	NA	NA	NA	NA
29432	ENSG00000174485	22743	ENST00000567323.2	372917	22743	NA	ENSG00000174485.17	0.780168	1.0027	0.144394	0.223526	0.701545	1	DENND4A	DENND4A	3877	397.525	0.2375	0.0797082	2.97961	0.00288611	0.0217741	DENND4A	chr15	Trending_Towards_Increased_RNA_Expression	NA	NA	NA	NA	NA	NA	NA	NA	NA	NA	NA	NA	NA	NA	NA	NA	NA	NA	NA	NA	NA	NA	NA	NA	NA
29433	ENSG00000174527	NA	NA	NA	NA	NA	NA	NA	NA	NA	NA	NA	NA	NA	NA	3878	6.24587	-0.418754	0.261042	-1.60416	0.108679	0.28586	MYO1H	chr12	Not_Biologically_Significant	NA	NA	NA	NA	NA	NA	NA	NA	NA	NA	NA	NA	NA	NA	NA	NA	NA	NA	NA	NA	NA	NA	NA	NA	NA
29434	ENSG00000174579	6984	ENST00000703105.1	112999	6984	NA	ENSG00000174579.5	0.927672	0.108889	0.168993	0.887519	0.980213	1	MSL2	MSL2	3879	569.614	0.0626734	0.0573668	1.0925	0.274612	0.502986	MSL2	chr3	Not_Biologically_Significant	NA	NA	NA	NA	NA	NA	NA	NA	NA	NA	NA	NA	NA	NA	NA	NA	NA	NA	NA	NA	NA	NA	NA	NA	NA
29435	ENSG00000174579	6981	ENST00000309993.3	112996	6981	NA	ENSG00000174579.5	2.70621	-0.930675	-0.0938685	0.255558	0.729258	1	MSL2	MSL2	3879	569.614	0.0626734	0.0573668	1.0925	0.274612	0.502986	MSL2	chr3	Not_Biologically_Significant	NA	NA	NA	NA	NA	NA	NA	NA	NA	NA	NA	NA	NA	NA	NA	NA	NA	NA	NA	NA	NA	NA	NA	NA	NA
29436	ENSG00000174579	6987	ENST00000491050.2	113002	6987	NA	ENSG00000174579.5	1.78783	0.606508	0.060971	0.445314	0.850386	1	MSL2	MSL2	3879	569.614	0.0626734	0.0573668	1.0925	0.274612	0.502986	MSL2	chr3	Not_Biologically_Significant	NA	NA	NA	NA	NA	NA	NA	NA	NA	NA	NA	NA	NA	NA	NA	NA	NA	NA	NA	NA	NA	NA	NA	NA	NA
29437	ENSG00000174579	6985	ENST00000434835.2	113000	6985	NA	ENSG00000174579.5	1.21677	1.53536	0.781834	0.0741844	0.463032	0.810805	MSL2	MSL2	3879	569.614	0.0626734	0.0573668	1.0925	0.274612	0.502986	MSL2	chr3	Not_Biologically_Significant	NA	NA	NA	NA	NA	NA	NA	NA	NA	NA	NA	NA	NA	NA	NA	NA	NA	NA	NA	NA	NA	NA	NA	NA	NA
29438	ENSG00000174579	6982	ENST00000703103.1	112997	6982	NA	ENSG00000174579.5	2.07404	1.8344	0.34752	0.0363016	0.335463	0.635737	MSL2	MSL2	3879	569.614	0.0626734	0.0573668	1.0925	0.274612	0.502986	MSL2	chr3	Not_Biologically_Significant	NA	NA	NA	NA	NA	NA	NA	NA	NA	NA	NA	NA	NA	NA	NA	NA	NA	NA	NA	NA	NA	NA	NA	NA	NA
29439	ENSG00000174579	6986	ENST00000473093.2	113001	6986	NA	ENSG00000174579.5	1.0007	0.967778	0.0984153	0.238592	0.716941	1	MSL2	MSL2	3879	569.614	0.0626734	0.0573668	1.0925	0.274612	0.502986	MSL2	chr3	Not_Biologically_Significant	NA	NA	NA	NA	NA	NA	NA	NA	NA	NA	NA	NA	NA	NA	NA	NA	NA	NA	NA	NA	NA	NA	NA	NA	NA
29440	ENSG00000174579	6988	ENST00000481989.2	113003	6988	NA	ENSG00000174579.5	1.16107	-0.467897	-0.498573	0.551506	0.891223	1	MSL2	MSL2	3879	569.614	0.0626734	0.0573668	1.0925	0.274612	0.502986	MSL2	chr3	Not_Biologically_Significant	NA	NA	NA	NA	NA	NA	NA	NA	NA	NA	NA	NA	NA	NA	NA	NA	NA	NA	NA	NA	NA	NA	NA	NA	NA
29441	ENSG00000174579	6983	ENST00000703104.1	112998	6983	NA	ENSG00000174579.5	1.31063	-0.247222	-0.36542	0.749389	0.950321	1	MSL2	MSL2	3879	569.614	0.0626734	0.0573668	1.0925	0.274612	0.502986	MSL2	chr3	Not_Biologically_Significant	NA	NA	NA	NA	NA	NA	NA	NA	NA	NA	NA	NA	NA	NA	NA	NA	NA	NA	NA	NA	NA	NA	NA	NA	NA
29442	ENSG00000174607	NA	NA	NA	NA	NA	NA	NA	NA	NA	NA	NA	NA	NA	NA	3880	0.814334	-0.333079	0.485149	-0.686549	0.492367	0.701504	UGT8	chr4	Not_Biologically_Significant	NA	NA	NA	NA	NA	NA	NA	NA	NA	NA	NA	NA	NA	NA	NA	NA	NA	NA	NA	NA	NA	NA	NA	NA	NA
29443	ENSG00000174640	6975	ENST00000477061.1	112834	6975	NA	ENSG00000174640.16	1.45563	5.07921	0.869148	3.11944e-07	0.000181818	0.000311494	SLCO2A1	SLCO2A1	3881	3069.72	0.914095	0.154748	5.90698	3.48426e-09	3.24719e-07	SLCO2A1	chr3	Trending_Towards_Increased_RNA_Expression	NA	NA	NA	NA	NA	NA	NA	NA	NA	NA	NA	NA	NA	NA	NA	NA	NA	NA	NA	NA	NA	NA	NA	NA	NA
29444	ENSG00000174640	6976	ENST00000464676.5	112835	6976	NA	ENSG00000174640.16	1.74948	5.4579	0.972426	3.11944e-07	0.000181818	0.000311494	SLCO2A1	SLCO2A1	3881	3069.72	0.914095	0.154748	5.90698	3.48426e-09	3.24719e-07	SLCO2A1	chr3	Trending_Towards_Increased_RNA_Expression	NA	NA	NA	NA	NA	NA	NA	NA	NA	NA	NA	NA	NA	NA	NA	NA	NA	NA	NA	NA	NA	NA	NA	NA	NA
29445	ENSG00000174640	6972	ENST00000310926.11	112824	6972	NA	ENSG00000174640.16	3.48687	5.23766	0.92813	3.11944e-07	0.000181818	0.000311494	SLCO2A1	SLCO2A1	3881	3069.72	0.914095	0.154748	5.90698	3.48426e-09	3.24719e-07	SLCO2A1	chr3	Trending_Towards_Increased_RNA_Expression	NA	NA	NA	NA	NA	NA	NA	NA	NA	NA	NA	NA	NA	NA	NA	NA	NA	NA	NA	NA	NA	NA	NA	NA	NA
29446	ENSG00000174640	6973	ENST00000493729.5	112831	6973	NA	ENSG00000174640.16	1.63588	2.17631	0.406823	0.0148005	0.210492	0.453201	SLCO2A1	SLCO2A1	3881	3069.72	0.914095	0.154748	5.90698	3.48426e-09	3.24719e-07	SLCO2A1	chr3	Trending_Towards_Increased_RNA_Expression	NA	NA	NA	NA	NA	NA	NA	NA	NA	NA	NA	NA	NA	NA	NA	NA	NA	NA	NA	NA	NA	NA	NA	NA	NA
29447	ENSG00000174640	6974	ENST00000462770.5	112833	6974	NA	ENSG00000174640.16	1.45094	3.54361	0.656724	0.000166266	0.0127512	0.0361815	SLCO2A1	SLCO2A1	3881	3069.72	0.914095	0.154748	5.90698	3.48426e-09	3.24719e-07	SLCO2A1	chr3	Trending_Towards_Increased_RNA_Expression	NA	NA	NA	NA	NA	NA	NA	NA	NA	NA	NA	NA	NA	NA	NA	NA	NA	NA	NA	NA	NA	NA	NA	NA	NA
29448	ENSG00000174684	17675	ENST00000311181.5	300526	17675	NA	ENSG00000174684.8	2.48197	1.09714	0.14744	0.186703	0.660353	0.996442	B4GAT1	B4GAT1	3882	238.563	0.131737	0.0631153	2.08724	0.036866	0.135182	B4GAT1	chr11	Not_Biologically_Significant	NA	NA	NA	NA	NA	NA	NA	NA	NA	NA	NA	NA	NA	NA	NA	NA	NA	NA	NA	NA	NA	NA	NA	NA	NA
29449	ENSG00000174695	9368	ENST00000503892.1	156384	9368	NA	ENSG00000174695.10	1.01151	-0.347143	0.170831	0.655793	0.924636	1	TMEM167A	TMEM167A	3883	893.277	0.036592	0.0525362	0.696509	0.48611	0.698757	TMEM167A	chr5	Not_Biologically_Significant	NA	NA	NA	NA	NA	NA	NA	NA	NA	NA	NA	NA	NA	NA	NA	NA	NA	NA	NA	NA	NA	NA	NA	NA	NA
29450	ENSG00000174695	9365	ENST00000511118.1	156381	9365	NA	ENSG00000174695.10	1.02422	0.314087	0.253816	0.686021	0.93406	1	TMEM167A	TMEM167A	3883	893.277	0.036592	0.0525362	0.696509	0.48611	0.698757	TMEM167A	chr5	Not_Biologically_Significant	NA	NA	NA	NA	NA	NA	NA	NA	NA	NA	NA	NA	NA	NA	NA	NA	NA	NA	NA	NA	NA	NA	NA	NA	NA
29451	ENSG00000174695	9367	ENST00000509770.1	156383	9367	NA	ENSG00000174695.10	0.528998	0.0145635	0.101511	0.984947	0.997889	1	TMEM167A	TMEM167A	3883	893.277	0.036592	0.0525362	0.696509	0.48611	0.698757	TMEM167A	chr5	Not_Biologically_Significant	NA	NA	NA	NA	NA	NA	NA	NA	NA	NA	NA	NA	NA	NA	NA	NA	NA	NA	NA	NA	NA	NA	NA	NA	NA
29452	ENSG00000174695	9364	ENST00000502346.2	156379	9364	NA	ENSG00000174695.10	3.07057	-0.330238	-0.00444583	0.671158	0.929488	1	TMEM167A	TMEM167A	3883	893.277	0.036592	0.0525362	0.696509	0.48611	0.698757	TMEM167A	chr5	Not_Biologically_Significant	NA	NA	NA	NA	NA	NA	NA	NA	NA	NA	NA	NA	NA	NA	NA	NA	NA	NA	NA	NA	NA	NA	NA	NA	NA
29453	ENSG00000174695	9366	ENST00000504622.5	156382	9366	NA	ENSG00000174695.10	1.21107	-0.370397	0.0539368	0.635028	0.918851	1	TMEM167A	TMEM167A	3883	893.277	0.036592	0.0525362	0.696509	0.48611	0.698757	TMEM167A	chr5	Not_Biologically_Significant	NA	NA	NA	NA	NA	NA	NA	NA	NA	NA	NA	NA	NA	NA	NA	NA	NA	NA	NA	NA	NA	NA	NA	NA	NA
29454	ENSG00000174697	12905	ENST00000308868.5	199181	12905	NA	ENSG00000174697.6	4.0495	6.23417	4.43232	3.11944e-07	0.000181818	0.000311494	LEP	LEP	3884	9029.78	4.23519	0.462937	9.14854	5.77087e-20	1.37145e-16	LEP	chr7	Increased_RNA_Expression	NA	NA	NA	NA	NA	NA	NA	NA	NA	NA	NA	NA	NA	NA	NA	NA	NA	NA	NA	NA	NA	NA	NA	NA	NA
29455	ENSG00000174748	NA	NA	NA	NA	NA	NA	NA	NA	NA	NA	NA	NA	NA	NA	NA	NA	NA	NA	NA	NA	NA	NA	NA	NA	1766	NA	NA	NA	NA	NA	NA	NA	NA	NA	NA	NA	NA	NA	NA	NA	NA	23917131	23917239	0	-0.115	NA	NA	NA	NA
29456	ENSG00000174775	16552	ENST00000417302.7	293505	16552	NA	ENSG00000174775.19	0.341937	0.277341	0.0110394	0.7205	0.941792	1	HRAS	HRAS	3885	180.919	-0.278568	0.0569692	-4.8898	1.0094e-06	3.35502e-05	HRAS	chr11	Trending_Towards_Decreased_RNA_Expression	NA	NA	NA	NA	NA	NA	NA	NA	NA	NA	NA	NA	NA	NA	NA	NA	NA	NA	NA	NA	NA	NA	NA	NA	NA
29457	ENSG00000174775	16554	ENST00000479482.1	293515	16554	NA	ENSG00000174775.19	0.922185	-0.16631	-0.0771059	0.829354	0.968899	1	HRAS	HRAS	3885	180.919	-0.278568	0.0569692	-4.8898	1.0094e-06	3.35502e-05	HRAS	chr11	Trending_Towards_Decreased_RNA_Expression	NA	NA	NA	NA	NA	NA	NA	NA	NA	NA	NA	NA	NA	NA	NA	NA	NA	NA	NA	NA	NA	NA	NA	NA	NA
29458	ENSG00000174775	16549	ENST00000397594.7	293498	16549	NA	ENSG00000174775.19	0.510663	-0.0404762	0.20244	0.958176	0.992993	1	HRAS	HRAS	3885	180.919	-0.278568	0.0569692	-4.8898	1.0094e-06	3.35502e-05	HRAS	chr11	Trending_Towards_Decreased_RNA_Expression	NA	NA	NA	NA	NA	NA	NA	NA	NA	NA	NA	NA	NA	NA	NA	NA	NA	NA	NA	NA	NA	NA	NA	NA	NA
29459	ENSG00000174775	16551	ENST00000311189.8	293504	16551	NA	ENSG00000174775.19	1.5536	0.354444	0.0452945	0.649234	0.922124	1	HRAS	HRAS	3885	180.919	-0.278568	0.0569692	-4.8898	1.0094e-06	3.35502e-05	HRAS	chr11	Trending_Towards_Decreased_RNA_Expression	NA	NA	NA	NA	NA	NA	NA	NA	NA	NA	NA	NA	NA	NA	NA	NA	NA	NA	NA	NA	NA	NA	NA	NA	NA
29460	ENSG00000174775	16550	ENST00000493230.5	293502	16550	NA	ENSG00000174775.19	1.4313	-1.31968	-0.497131	0.118838	0.564132	0.907472	HRAS	HRAS	3885	180.919	-0.278568	0.0569692	-4.8898	1.0094e-06	3.35502e-05	HRAS	chr11	Trending_Towards_Decreased_RNA_Expression	NA	NA	NA	NA	NA	NA	NA	NA	NA	NA	NA	NA	NA	NA	NA	NA	NA	NA	NA	NA	NA	NA	NA	NA	NA
29461	ENSG00000174775	16553	ENST00000451590.5	293508	16553	NA	ENSG00000174775.19	0.628957	0.65631	0.214157	0.410843	0.834361	1	HRAS	HRAS	3885	180.919	-0.278568	0.0569692	-4.8898	1.0094e-06	3.35502e-05	HRAS	chr11	Trending_Towards_Decreased_RNA_Expression	NA	NA	NA	NA	NA	NA	NA	NA	NA	NA	NA	NA	NA	NA	NA	NA	NA	NA	NA	NA	NA	NA	NA	NA	NA
29462	ENSG00000174808	8148	ENST00000395743.8	132402	8148	NA	ENSG00000174808.13	0.861593	-2.02996	-0.415785	0.0219497	0.26057	0.528973	BTC	BTC	3886	7.92124	-0.624544	0.240092	-2.60126	0.00928809	0.0504529	BTC	chr4	Not_Biologically_Significant	NA	NA	NA	NA	NA	NA	NA	NA	NA	NA	NA	NA	NA	NA	NA	NA	NA	NA	NA	NA	NA	NA	NA	NA	NA
29463	ENSG00000174886	27580	ENST00000592634.5	448063	27580	NA	ENSG00000174886.16	1.98485	-2.40024	-0.318354	0.00778707	0.147535	0.343117	NDUFA11	NDUFA11	3887	211.412	-0.107033	0.0616812	-1.73527	0.0826936	0.235407	NDUFA11	chr19	Not_Biologically_Significant	NA	NA	NA	NA	NA	NA	NA	NA	NA	NA	NA	NA	NA	NA	NA	NA	NA	NA	NA	NA	NA	NA	NA	NA	NA
29464	ENSG00000174886	27581	ENST00000308961.5	448065	27581	NA	ENSG00000174886.16	2.83702	-0.312143	0.00380537	0.687828	0.934499	1	NDUFA11	NDUFA11	3887	211.412	-0.107033	0.0616812	-1.73527	0.0826936	0.235407	NDUFA11	chr19	Not_Biologically_Significant	NA	NA	NA	NA	NA	NA	NA	NA	NA	NA	NA	NA	NA	NA	NA	NA	NA	NA	NA	NA	NA	NA	NA	NA	NA
29465	ENSG00000174886	27582	ENST00000593233.1	448067	27582	NA	ENSG00000174886.16	1.01373	-0.4625	-0.127006	0.555906	0.89306	1	NDUFA11	NDUFA11	3887	211.412	-0.107033	0.0616812	-1.73527	0.0826936	0.235407	NDUFA11	chr19	Not_Biologically_Significant	NA	NA	NA	NA	NA	NA	NA	NA	NA	NA	NA	NA	NA	NA	NA	NA	NA	NA	NA	NA	NA	NA	NA	NA	NA
29466	ENSG00000174886	27579	ENST00000418389.7	448060	27579	NA	ENSG00000174886.16	0.397304	0.425913	0.0738511	0.586492	0.904468	1	NDUFA11	NDUFA11	3887	211.412	-0.107033	0.0616812	-1.73527	0.0826936	0.235407	NDUFA11	chr19	Not_Biologically_Significant	NA	NA	NA	NA	NA	NA	NA	NA	NA	NA	NA	NA	NA	NA	NA	NA	NA	NA	NA	NA	NA	NA	NA	NA	NA
29467	ENSG00000174886	27583	ENST00000650663.1	448070	27583	NA	ENSG00000174886.16	1.16544	-1.6731	-0.426232	0.0538485	0.400794	0.730669	NDUFA11	NDUFA11	3887	211.412	-0.107033	0.0616812	-1.73527	0.0826936	0.235407	NDUFA11	chr19	Not_Biologically_Significant	NA	NA	NA	NA	NA	NA	NA	NA	NA	NA	NA	NA	NA	NA	NA	NA	NA	NA	NA	NA	NA	NA	NA	NA	NA
29468	ENSG00000174903	17673	ENST00000527397.1	286576	17673	NA	ENSG00000174903.17	1.79897	-0.894087	0.17795	0.273167	0.744217	1	RAB1B	RAB1B	3888	2073.98	-0.0623547	0.0607816	-1.02588	0.304948	0.536023	RAB1B	chr11	Not_Biologically_Significant	NA	NA	NA	NA	NA	NA	NA	NA	NA	NA	NA	NA	NA	NA	NA	NA	NA	NA	NA	NA	NA	NA	NA	NA	NA
29469	ENSG00000174903	17674	ENST00000311481.11	286579	17674	NA	ENSG00000174903.17	3.4048	-1.2821	-0.0280142	0.128617	0.582074	0.922161	RAB1B	RAB1B	3888	2073.98	-0.0623547	0.0607816	-1.02588	0.304948	0.536023	RAB1B	chr11	Not_Biologically_Significant	NA	NA	NA	NA	NA	NA	NA	NA	NA	NA	NA	NA	NA	NA	NA	NA	NA	NA	NA	NA	NA	NA	NA	NA	NA
29470	ENSG00000174915	16546	ENST00000527325.1	279068	16546	NA	ENSG00000174915.13	0.868842	-0.479762	-0.0632961	0.541783	0.886481	1	PTDSS2	PTDSS2	3889	334.587	-0.240364	0.051884	-4.63271	3.60903e-06	9.85846e-05	PTDSS2	chr11	Trending_Towards_Decreased_RNA_Expression	NA	NA	NA	NA	NA	NA	NA	NA	NA	NA	NA	NA	NA	NA	NA	NA	NA	NA	NA	NA	NA	NA	NA	NA	NA
29471	ENSG00000174915	16548	ENST00000530029.1	279070	16548	NA	ENSG00000174915.13	0.715189	-0.74377	-0.0627543	0.355549	0.803684	1	PTDSS2	PTDSS2	3889	334.587	-0.240364	0.051884	-4.63271	3.60903e-06	9.85846e-05	PTDSS2	chr11	Trending_Towards_Decreased_RNA_Expression	NA	NA	NA	NA	NA	NA	NA	NA	NA	NA	NA	NA	NA	NA	NA	NA	NA	NA	NA	NA	NA	NA	NA	NA	NA
29472	ENSG00000174915	16544	ENST00000526878.5	279066	16544	NA	ENSG00000174915.13	1.75101	-2.18337	-0.288141	0.0145092	0.208152	0.449541	PTDSS2	PTDSS2	3889	334.587	-0.240364	0.051884	-4.63271	3.60903e-06	9.85846e-05	PTDSS2	chr11	Trending_Towards_Decreased_RNA_Expression	NA	NA	NA	NA	NA	NA	NA	NA	NA	NA	NA	NA	NA	NA	NA	NA	NA	NA	NA	NA	NA	NA	NA	NA	NA
29473	ENSG00000174915	16545	ENST00000530087.1	279067	16545	NA	ENSG00000174915.13	1.00828	0.945357	0.0895237	0.248713	0.724917	1	PTDSS2	PTDSS2	3889	334.587	-0.240364	0.051884	-4.63271	3.60903e-06	9.85846e-05	PTDSS2	chr11	Trending_Towards_Decreased_RNA_Expression	NA	NA	NA	NA	NA	NA	NA	NA	NA	NA	NA	NA	NA	NA	NA	NA	NA	NA	NA	NA	NA	NA	NA	NA	NA
29474	ENSG00000174915	16547	ENST00000531411.1	279069	16547	NA	ENSG00000174915.13	0.710425	-1.03321	-0.116162	0.211108	0.688789	1	PTDSS2	PTDSS2	3889	334.587	-0.240364	0.051884	-4.63271	3.60903e-06	9.85846e-05	PTDSS2	chr11	Trending_Towards_Decreased_RNA_Expression	NA	NA	NA	NA	NA	NA	NA	NA	NA	NA	NA	NA	NA	NA	NA	NA	NA	NA	NA	NA	NA	NA	NA	NA	NA
29475	ENSG00000174915	16543	ENST00000525059.1	279060	16543	NA	ENSG00000174915.13	1.16689	-1.18627	-0.182788	0.156456	0.621453	0.960166	PTDSS2	PTDSS2	3889	334.587	-0.240364	0.051884	-4.63271	3.60903e-06	9.85846e-05	PTDSS2	chr11	Trending_Towards_Decreased_RNA_Expression	NA	NA	NA	NA	NA	NA	NA	NA	NA	NA	NA	NA	NA	NA	NA	NA	NA	NA	NA	NA	NA	NA	NA	NA	NA
29476	ENSG00000174915	16542	ENST00000525727.5	279058	16542	NA	ENSG00000174915.13	0.473498	-0.292381	-0.0203598	0.706308	0.938317	1	PTDSS2	PTDSS2	3889	334.587	-0.240364	0.051884	-4.63271	3.60903e-06	9.85846e-05	PTDSS2	chr11	Trending_Towards_Decreased_RNA_Expression	NA	NA	NA	NA	NA	NA	NA	NA	NA	NA	NA	NA	NA	NA	NA	NA	NA	NA	NA	NA	NA	NA	NA	NA	NA
29477	ENSG00000174915	16541	ENST00000308020.6	279051	16541	NA	ENSG00000174915.13	2.20268	-2.45921	-0.285708	0.00656643	0.133775	0.316566	PTDSS2	PTDSS2	3889	334.587	-0.240364	0.051884	-4.63271	3.60903e-06	9.85846e-05	PTDSS2	chr11	Trending_Towards_Decreased_RNA_Expression	NA	NA	NA	NA	NA	NA	NA	NA	NA	NA	NA	NA	NA	NA	NA	NA	NA	NA	NA	NA	NA	NA	NA	NA	NA
29478	ENSG00000174917	27565	ENST00000590075.1	447986	27565	NA	ENSG00000174917.10	0.93945	0.482698	0.0267291	0.539387	0.885949	1	MICOS13	MICOS13	3890	114.997	0.113215	0.0598958	1.8902	0.0587314	0.187854	MICOS13	chr19	Not_Biologically_Significant	NA	NA	NA	NA	NA	NA	NA	NA	NA	NA	NA	NA	NA	NA	NA	NA	NA	NA	NA	NA	NA	NA	NA	NA	NA
29479	ENSG00000174917	27562	ENST00000587950.5	447980	27562	NA	ENSG00000174917.10	0.698143	0.457698	0.0405219	0.559827	0.895115	1	MICOS13	MICOS13	3890	114.997	0.113215	0.0598958	1.8902	0.0587314	0.187854	MICOS13	chr19	Not_Biologically_Significant	NA	NA	NA	NA	NA	NA	NA	NA	NA	NA	NA	NA	NA	NA	NA	NA	NA	NA	NA	NA	NA	NA	NA	NA	NA
29480	ENSG00000174917	27564	ENST00000590389.5	447984	27564	NA	ENSG00000174917.10	0.667407	0.496905	0.118033	0.527985	0.882212	1	MICOS13	MICOS13	3890	114.997	0.113215	0.0598958	1.8902	0.0587314	0.187854	MICOS13	chr19	Not_Biologically_Significant	NA	NA	NA	NA	NA	NA	NA	NA	NA	NA	NA	NA	NA	NA	NA	NA	NA	NA	NA	NA	NA	NA	NA	NA	NA
29481	ENSG00000174917	27563	ENST00000309324.9	447982	27563	NA	ENSG00000174917.10	2.10135	1.44222	0.159323	0.0912194	0.508825	0.856804	MICOS13	MICOS13	3890	114.997	0.113215	0.0598958	1.8902	0.0587314	0.187854	MICOS13	chr19	Not_Biologically_Significant	NA	NA	NA	NA	NA	NA	NA	NA	NA	NA	NA	NA	NA	NA	NA	NA	NA	NA	NA	NA	NA	NA	NA	NA	NA
29482	ENSG00000174951	28819	ENST00000601931.5	456007	28819	NA	ENSG00000174951.13	0.60282	-0.317659	-0.0858561	0.682757	0.933086	1	FUT1	FUT1	3891	88.6867	-0.0249389	0.090296	-0.27619	0.782402	0.89825	FUT1	chr19	Not_Biologically_Significant	NA	NA	NA	NA	NA	NA	NA	NA	NA	NA	NA	NA	NA	NA	NA	NA	NA	NA	NA	NA	NA	NA	NA	NA	NA
29483	ENSG00000174951	28818	ENST00000599826.5	456006	28818	NA	ENSG00000174951.13	0.535304	-0.0327778	0.0558634	0.966126	0.994237	1	FUT1	FUT1	3891	88.6867	-0.0249389	0.090296	-0.27619	0.782402	0.89825	FUT1	chr19	Not_Biologically_Significant	NA	NA	NA	NA	NA	NA	NA	NA	NA	NA	NA	NA	NA	NA	NA	NA	NA	NA	NA	NA	NA	NA	NA	NA	NA
29484	ENSG00000174951	28817	ENST00000645652.2	456004	28817	NA	ENSG00000174951.13	2.03412	-0.764405	-0.0896658	0.343279	0.796243	1	FUT1	FUT1	3891	88.6867	-0.0249389	0.090296	-0.27619	0.782402	0.89825	FUT1	chr19	Not_Biologically_Significant	NA	NA	NA	NA	NA	NA	NA	NA	NA	NA	NA	NA	NA	NA	NA	NA	NA	NA	NA	NA	NA	NA	NA	NA	NA
29485	ENSG00000174953	7158	ENST00000495598.1	114039	7158	NA	ENSG00000174953.15	1.20958	-1.80758	-0.621727	0.0387922	0.346106	0.650943	DHX36	DHX36	3892	547.004	0.0803812	0.0424668	1.8928	0.0583845	0.186996	DHX36	chr3	Not_Biologically_Significant	NA	NA	NA	NA	NA	NA	NA	NA	NA	NA	NA	NA	NA	NA	NA	NA	NA	NA	NA	NA	NA	NA	NA	NA	NA
29486	ENSG00000174953	7166	ENST00000491011.1	114049	7166	NA	ENSG00000174953.15	1.24487	1.36	0.144141	0.109074	0.547268	0.891621	DHX36	DHX36	3892	547.004	0.0803812	0.0424668	1.8928	0.0583845	0.186996	DHX36	chr3	Not_Biologically_Significant	NA	NA	NA	NA	NA	NA	NA	NA	NA	NA	NA	NA	NA	NA	NA	NA	NA	NA	NA	NA	NA	NA	NA	NA	NA
29487	ENSG00000174953	7164	ENST00000481332.1	114046	7164	NA	ENSG00000174953.15	0.655371	-0.0745238	-0.137301	0.922865	0.987216	1	DHX36	DHX36	3892	547.004	0.0803812	0.0424668	1.8928	0.0583845	0.186996	DHX36	chr3	Not_Biologically_Significant	NA	NA	NA	NA	NA	NA	NA	NA	NA	NA	NA	NA	NA	NA	NA	NA	NA	NA	NA	NA	NA	NA	NA	NA	NA
29488	ENSG00000174953	7156	ENST00000496811.6	114034	7156	NA	ENSG00000174953.15	2.38435	0.609286	0.0545837	0.443327	0.849171	1	DHX36	DHX36	3892	547.004	0.0803812	0.0424668	1.8928	0.0583845	0.186996	DHX36	chr3	Not_Biologically_Significant	NA	NA	NA	NA	NA	NA	NA	NA	NA	NA	NA	NA	NA	NA	NA	NA	NA	NA	NA	NA	NA	NA	NA	NA	NA
29489	ENSG00000174953	7160	ENST00000477549.1	114041	7160	NA	ENSG00000174953.15	0.878838	0.752222	0.0941668	0.350475	0.800874	1	DHX36	DHX36	3892	547.004	0.0803812	0.0424668	1.8928	0.0583845	0.186996	DHX36	chr3	Not_Biologically_Significant	NA	NA	NA	NA	NA	NA	NA	NA	NA	NA	NA	NA	NA	NA	NA	NA	NA	NA	NA	NA	NA	NA	NA	NA	NA
29490	ENSG00000174953	7165	ENST00000462464.1	114048	7165	NA	ENSG00000174953.15	0.756728	1.77067	0.189676	0.0425161	0.363056	0.672474	DHX36	DHX36	3892	547.004	0.0803812	0.0424668	1.8928	0.0583845	0.186996	DHX36	chr3	Not_Biologically_Significant	NA	NA	NA	NA	NA	NA	NA	NA	NA	NA	NA	NA	NA	NA	NA	NA	NA	NA	NA	NA	NA	NA	NA	NA	NA
29491	ENSG00000174953	7159	ENST00000329463.9	114040	7159	NA	ENSG00000174953.15	1.75456	-0.639127	-0.401896	0.422424	0.84045	1	DHX36	DHX36	3892	547.004	0.0803812	0.0424668	1.8928	0.0583845	0.186996	DHX36	chr3	Not_Biologically_Significant	NA	NA	NA	NA	NA	NA	NA	NA	NA	NA	NA	NA	NA	NA	NA	NA	NA	NA	NA	NA	NA	NA	NA	NA	NA
29492	ENSG00000174953	7161	ENST00000479934.5	114042	7161	NA	ENSG00000174953.15	0.566346	0.922302	0.0332111	0.259571	0.731628	1	DHX36	DHX36	3892	547.004	0.0803812	0.0424668	1.8928	0.0583845	0.186996	DHX36	chr3	Not_Biologically_Significant	NA	NA	NA	NA	NA	NA	NA	NA	NA	NA	NA	NA	NA	NA	NA	NA	NA	NA	NA	NA	NA	NA	NA	NA	NA
29493	ENSG00000174953	7163	ENST00000460695.1	114044	7163	NA	ENSG00000174953.15	0.978664	0.883651	0.76575	0.278385	0.747711	1	DHX36	DHX36	3892	547.004	0.0803812	0.0424668	1.8928	0.0583845	0.186996	DHX36	chr3	Not_Biologically_Significant	NA	NA	NA	NA	NA	NA	NA	NA	NA	NA	NA	NA	NA	NA	NA	NA	NA	NA	NA	NA	NA	NA	NA	NA	NA
29494	ENSG00000174953	7162	ENST00000481941.5	114043	7162	NA	ENSG00000174953.15	2.21422	-0.233532	-0.0688897	0.762648	0.952632	1	DHX36	DHX36	3892	547.004	0.0803812	0.0424668	1.8928	0.0583845	0.186996	DHX36	chr3	Not_Biologically_Significant	NA	NA	NA	NA	NA	NA	NA	NA	NA	NA	NA	NA	NA	NA	NA	NA	NA	NA	NA	NA	NA	NA	NA	NA	NA
29495	ENSG00000174953	7157	ENST00000308361.10	114036	7157	NA	ENSG00000174953.15	1.63683	-0.406706	-0.105956	0.603034	0.909551	1	DHX36	DHX36	3892	547.004	0.0803812	0.0424668	1.8928	0.0583845	0.186996	DHX36	chr3	Not_Biologically_Significant	NA	NA	NA	NA	NA	NA	NA	NA	NA	NA	NA	NA	NA	NA	NA	NA	NA	NA	NA	NA	NA	NA	NA	NA	NA
29496	ENSG00000174989	20311	ENST00000652555.1	317436	20311	NA	ENSG00000174989.15	1.5026	0.142143	-0.279592	0.853705	0.973541	1	FBXW8	FBXW8	3893	357.372	-0.0753671	0.0485208	-1.55329	0.120353	0.304599	FBXW8	chr12	Not_Biologically_Significant	NA	NA	NA	NA	NA	NA	NA	NA	NA	NA	NA	NA	NA	NA	NA	NA	NA	NA	NA	NA	NA	NA	NA	NA	NA
29497	ENSG00000174989	20313	ENST00000309909.11	317444	20313	NA	ENSG00000174989.15	2.23972	-0.0993254	0.014375	0.89726	0.982767	1	FBXW8	FBXW8	3893	357.372	-0.0753671	0.0485208	-1.55329	0.120353	0.304599	FBXW8	chr12	Not_Biologically_Significant	NA	NA	NA	NA	NA	NA	NA	NA	NA	NA	NA	NA	NA	NA	NA	NA	NA	NA	NA	NA	NA	NA	NA	NA	NA
29498	ENSG00000174989	20312	ENST00000455858.2	317438	20312	NA	ENSG00000174989.15	1.87323	-1.21667	-0.402339	0.147212	0.608542	0.948058	FBXW8	FBXW8	3893	357.372	-0.0753671	0.0485208	-1.55329	0.120353	0.304599	FBXW8	chr12	Not_Biologically_Significant	NA	NA	NA	NA	NA	NA	NA	NA	NA	NA	NA	NA	NA	NA	NA	NA	NA	NA	NA	NA	NA	NA	NA	NA	NA
29499	ENSG00000175003	NA	NA	NA	NA	NA	NA	NA	NA	NA	NA	NA	NA	NA	NA	3894	1.8214	-0.0458038	0.36791	-0.124497	0.900922	0.952661	SLC22A1	chr6	Not_Biologically_Significant	NA	NA	NA	NA	NA	NA	NA	NA	NA	NA	NA	NA	NA	NA	NA	NA	NA	NA	NA	NA	NA	NA	NA	NA	NA
29500	ENSG00000175048	11713	ENST00000341375.12	174752	11713	NA	ENSG00000175048.18	1.40254	-1.31929	-0.256606	0.118943	0.564298	0.907635	ZDHHC14	ZDHHC14	3895	135.456	0.0577122	0.0835839	0.69047	0.489899	0.700508	ZDHHC14	chr6	Not_Biologically_Significant	NA	NA	NA	NA	NA	NA	NA	NA	NA	NA	NA	NA	NA	NA	NA	NA	NA	NA	NA	NA	NA	NA	NA	NA	NA
29501	ENSG00000175048	11715	ENST00000517432.5	174755	11715	NA	ENSG00000175048.18	1.24495	0.291508	0.0176397	0.707148	0.938491	1	ZDHHC14	ZDHHC14	3895	135.456	0.0577122	0.0835839	0.69047	0.489899	0.700508	ZDHHC14	chr6	Not_Biologically_Significant	NA	NA	NA	NA	NA	NA	NA	NA	NA	NA	NA	NA	NA	NA	NA	NA	NA	NA	NA	NA	NA	NA	NA	NA	NA
29502	ENSG00000175048	11714	ENST00000523706.5	174754	11714	NA	ENSG00000175048.18	1.17037	1.27706	0.184164	0.129945	0.583866	0.924088	ZDHHC14	ZDHHC14	3895	135.456	0.0577122	0.0835839	0.69047	0.489899	0.700508	ZDHHC14	chr6	Not_Biologically_Significant	NA	NA	NA	NA	NA	NA	NA	NA	NA	NA	NA	NA	NA	NA	NA	NA	NA	NA	NA	NA	NA	NA	NA	NA	NA
29503	ENSG00000175048	11712	ENST00000359775.10	174742	11712	NA	ENSG00000175048.18	1.68188	-0.465317	-0.0673409	0.553599	0.892162	1	ZDHHC14	ZDHHC14	3895	135.456	0.0577122	0.0835839	0.69047	0.489899	0.700508	ZDHHC14	chr6	Not_Biologically_Significant	NA	NA	NA	NA	NA	NA	NA	NA	NA	NA	NA	NA	NA	NA	NA	NA	NA	NA	NA	NA	NA	NA	NA	NA	NA
29504	ENSG00000175048	11711	ENST00000414563.6	174735	11711	NA	ENSG00000175048.18	1.66229	1.30417	0.183882	0.122765	0.57292	0.913486	ZDHHC14	ZDHHC14	3895	135.456	0.0577122	0.0835839	0.69047	0.489899	0.700508	ZDHHC14	chr6	Not_Biologically_Significant	NA	NA	NA	NA	NA	NA	NA	NA	NA	NA	NA	NA	NA	NA	NA	NA	NA	NA	NA	NA	NA	NA	NA	NA	NA
29505	ENSG00000175048	11716	ENST00000422910.2	174756	11716	NA	ENSG00000175048.18	0.586831	0.273571	0.0874231	0.724056	0.94302	1	ZDHHC14	ZDHHC14	3895	135.456	0.0577122	0.0835839	0.69047	0.489899	0.700508	ZDHHC14	chr6	Not_Biologically_Significant	NA	NA	NA	NA	NA	NA	NA	NA	NA	NA	NA	NA	NA	NA	NA	NA	NA	NA	NA	NA	NA	NA	NA	NA	NA
29506	ENSG00000175054	NA	NA	NA	NA	NA	NA	NA	NA	NA	NA	NA	NA	NA	NA	NA	NA	NA	NA	NA	NA	NA	NA	NA	NA	768	NA	NA	NA	NA	NA	NA	NA	NA	NA	NA	142493131	142493311	142497012	142497192	8.82289e-05	0.154	NA	NA	NA	NA	NA	NA	NA	NA
29507	ENSG00000175054	NA	NA	NA	NA	NA	NA	NA	NA	NA	NA	NA	NA	NA	NA	NA	NA	NA	NA	NA	NA	NA	NA	NA	NA	769	NA	NA	NA	NA	NA	NA	NA	NA	NA	NA	142505138	142505303	142507930	142508109	0.00961181	0.103	NA	NA	NA	NA	NA	NA	NA	NA
29508	ENSG00000175061	NA	NA	NA	NA	NA	NA	NA	NA	NA	NA	NA	NA	NA	NA	NA	NA	NA	NA	NA	NA	NA	NA	NA	NA	277	NA	NA	NA	NA	NA	NA	16439035	16439414	0.0024803	-0.158	NA	NA	NA	NA	NA	NA	NA	NA	NA	NA	NA	NA	NA	NA
29509	ENSG00000175061	NA	NA	NA	NA	NA	NA	NA	NA	NA	NA	NA	NA	NA	NA	NA	NA	NA	NA	NA	NA	NA	NA	NA	NA	278	NA	NA	NA	NA	NA	NA	16439326	16439703	0.0013299	0.103	NA	NA	NA	NA	NA	NA	NA	NA	NA	NA	NA	NA	NA	NA
29510	ENSG00000175063	29715	ENST00000405520.5	463213	29715	NA	ENSG00000175063.18	0.334371	-0.119683	0.0467752	0.876519	0.97831	1	UBE2C	UBE2C	3896	60.4324	-0.21498	0.13766	-1.56167	0.118365	0.301495	UBE2C	chr20	Not_Biologically_Significant	NA	NA	NA	NA	NA	NA	NA	NA	NA	NA	NA	NA	NA	NA	NA	NA	NA	NA	NA	NA	NA	NA	NA	NA	NA
29511	ENSG00000175063	29717	ENST00000372568.4	463222	29717	NA	ENSG00000175063.18	0.608327	0.427063	0.106659	0.585556	0.904468	1	UBE2C	UBE2C	3896	60.4324	-0.21498	0.13766	-1.56167	0.118365	0.301495	UBE2C	chr20	Not_Biologically_Significant	NA	NA	NA	NA	NA	NA	NA	NA	NA	NA	NA	NA	NA	NA	NA	NA	NA	NA	NA	NA	NA	NA	NA	NA	NA
29512	ENSG00000175063	29716	ENST00000356455.9	463219	29716	NA	ENSG00000175063.18	1.83468	-3.32544	-0.359062	0.000370278	0.0214054	0.0627126	UBE2C	UBE2C	3896	60.4324	-0.21498	0.13766	-1.56167	0.118365	0.301495	UBE2C	chr20	Not_Biologically_Significant	NA	NA	NA	NA	NA	NA	NA	NA	NA	NA	NA	NA	NA	NA	NA	NA	NA	NA	NA	NA	NA	NA	NA	NA	NA
29513	ENSG00000175066	7045	ENST00000480757.5	113362	7045	NA	ENSG00000175066.16	1.46119	0.14746	-0.00427118	0.848365	0.972607	1	GK5	GK5	3897	213.908	0.0833715	0.0645331	1.29192	0.196386	0.408947	GK5	chr3	Not_Biologically_Significant	NA	NA	NA	NA	NA	NA	NA	NA	NA	NA	NA	NA	NA	NA	NA	NA	NA	NA	NA	NA	NA	NA	NA	NA	NA
29514	ENSG00000175066	7049	ENST00000489085.1	113371	7049	NA	ENSG00000175066.16	0.476684	0.681111	0.130203	0.394655	0.826244	1	GK5	GK5	3897	213.908	0.0833715	0.0645331	1.29192	0.196386	0.408947	GK5	chr3	Not_Biologically_Significant	NA	NA	NA	NA	NA	NA	NA	NA	NA	NA	NA	NA	NA	NA	NA	NA	NA	NA	NA	NA	NA	NA	NA	NA	NA
29515	ENSG00000175066	7046	ENST00000460515.5	113363	7046	NA	ENSG00000175066.16	1.05895	0.272103	0.127823	0.725459	0.943648	1	GK5	GK5	3897	213.908	0.0833715	0.0645331	1.29192	0.196386	0.408947	GK5	chr3	Not_Biologically_Significant	NA	NA	NA	NA	NA	NA	NA	NA	NA	NA	NA	NA	NA	NA	NA	NA	NA	NA	NA	NA	NA	NA	NA	NA	NA
29516	ENSG00000175066	7044	ENST00000492097.5	113361	7044	NA	ENSG00000175066.16	0.967301	-1.08742	-0.299211	0.190237	0.665631	1	GK5	GK5	3897	213.908	0.0833715	0.0645331	1.29192	0.196386	0.408947	GK5	chr3	Not_Biologically_Significant	NA	NA	NA	NA	NA	NA	NA	NA	NA	NA	NA	NA	NA	NA	NA	NA	NA	NA	NA	NA	NA	NA	NA	NA	NA
29517	ENSG00000175066	7048	ENST00000487672.1	113368	7048	NA	ENSG00000175066.16	0.716291	1.53615	0.281801	0.0740412	0.462498	0.810344	GK5	GK5	3897	213.908	0.0833715	0.0645331	1.29192	0.196386	0.408947	GK5	chr3	Not_Biologically_Significant	NA	NA	NA	NA	NA	NA	NA	NA	NA	NA	NA	NA	NA	NA	NA	NA	NA	NA	NA	NA	NA	NA	NA	NA	NA
29518	ENSG00000175066	7047	ENST00000460544.5	113367	7047	NA	ENSG00000175066.16	0.678923	-0.803929	-0.171979	0.320625	0.781558	1	GK5	GK5	3897	213.908	0.0833715	0.0645331	1.29192	0.196386	0.408947	GK5	chr3	Not_Biologically_Significant	NA	NA	NA	NA	NA	NA	NA	NA	NA	NA	NA	NA	NA	NA	NA	NA	NA	NA	NA	NA	NA	NA	NA	NA	NA
29519	ENSG00000175066	7043	ENST00000392993.7	113360	7043	NA	ENSG00000175066.16	2.37337	0.177897	0.0105417	0.817676	0.965984	1	GK5	GK5	3897	213.908	0.0833715	0.0645331	1.29192	0.196386	0.408947	GK5	chr3	Not_Biologically_Significant	NA	NA	NA	NA	NA	NA	NA	NA	NA	NA	NA	NA	NA	NA	NA	NA	NA	NA	NA	NA	NA	NA	NA	NA	NA
29520	ENSG00000175115	17669	ENST00000528935.1	286538	17669	NA	ENSG00000175115.13	0.687468	-1.17861	-0.147706	0.158903	0.625485	0.963292	PACS1	PACS1	3898	517.016	-0.213584	0.0734719	-2.90702	0.0036489	0.0260409	PACS1	chr11	Trending_Towards_Decreased_RNA_Expression	NA	NA	NA	NA	NA	NA	NA	NA	NA	NA	NA	NA	NA	NA	NA	NA	NA	NA	NA	NA	NA	NA	NA	NA	NA
29521	ENSG00000175115	17670	ENST00000529795.1	286539	17670	NA	ENSG00000175115.13	0.601516	0.929524	0.206819	0.256104	0.729383	1	PACS1	PACS1	3898	517.016	-0.213584	0.0734719	-2.90702	0.0036489	0.0260409	PACS1	chr11	Trending_Towards_Decreased_RNA_Expression	NA	NA	NA	NA	NA	NA	NA	NA	NA	NA	NA	NA	NA	NA	NA	NA	NA	NA	NA	NA	NA	NA	NA	NA	NA
29522	ENSG00000175115	17668	ENST00000529757.5	286537	17668	NA	ENSG00000175115.13	1.39167	-1.11218	-0.25989	0.181281	0.654644	0.990336	PACS1	PACS1	3898	517.016	-0.213584	0.0734719	-2.90702	0.0036489	0.0260409	PACS1	chr11	Trending_Towards_Decreased_RNA_Expression	NA	NA	NA	NA	NA	NA	NA	NA	NA	NA	NA	NA	NA	NA	NA	NA	NA	NA	NA	NA	NA	NA	NA	NA	NA
29523	ENSG00000175115	17663	ENST00000320580.9	286529	17663	NA	ENSG00000175115.13	2.70019	-3.60861	-0.315899	0.000135696	0.0115691	0.0317216	PACS1	PACS1	3898	517.016	-0.213584	0.0734719	-2.90702	0.0036489	0.0260409	PACS1	chr11	Trending_Towards_Decreased_RNA_Expression	NA	NA	NA	NA	NA	NA	NA	NA	NA	NA	NA	NA	NA	NA	NA	NA	NA	NA	NA	NA	NA	NA	NA	NA	NA
29524	ENSG00000175115	17672	ENST00000525798.1	286541	17672	NA	ENSG00000175115.13	0.641914	-0.259762	-0.0605005	0.737205	0.947188	1	PACS1	PACS1	3898	517.016	-0.213584	0.0734719	-2.90702	0.0036489	0.0260409	PACS1	chr11	Trending_Towards_Decreased_RNA_Expression	NA	NA	NA	NA	NA	NA	NA	NA	NA	NA	NA	NA	NA	NA	NA	NA	NA	NA	NA	NA	NA	NA	NA	NA	NA
29525	ENSG00000175115	17665	ENST00000531298.5	286533	17665	NA	ENSG00000175115.13	0.701937	0.22246	0.0687096	0.77344	0.95465	1	PACS1	PACS1	3898	517.016	-0.213584	0.0734719	-2.90702	0.0036489	0.0260409	PACS1	chr11	Trending_Towards_Decreased_RNA_Expression	NA	NA	NA	NA	NA	NA	NA	NA	NA	NA	NA	NA	NA	NA	NA	NA	NA	NA	NA	NA	NA	NA	NA	NA	NA
29526	ENSG00000175115	17666	ENST00000533811.1	286535	17666	NA	ENSG00000175115.13	0.875165	-0.19381	0.0120337	0.801756	0.96313	1	PACS1	PACS1	3898	517.016	-0.213584	0.0734719	-2.90702	0.0036489	0.0260409	PACS1	chr11	Trending_Towards_Decreased_RNA_Expression	NA	NA	NA	NA	NA	NA	NA	NA	NA	NA	NA	NA	NA	NA	NA	NA	NA	NA	NA	NA	NA	NA	NA	NA	NA
29527	ENSG00000175115	17667	ENST00000534273.1	286536	17667	NA	ENSG00000175115.13	0.835078	0.0626587	0.00957057	0.93512	0.989182	1	PACS1	PACS1	3898	517.016	-0.213584	0.0734719	-2.90702	0.0036489	0.0260409	PACS1	chr11	Trending_Towards_Decreased_RNA_Expression	NA	NA	NA	NA	NA	NA	NA	NA	NA	NA	NA	NA	NA	NA	NA	NA	NA	NA	NA	NA	NA	NA	NA	NA	NA
29528	ENSG00000175115	17671	ENST00000676419.1	286540	17671	NA	ENSG00000175115.13	0.597469	0.0560714	-0.00429487	0.94191	0.990189	1	PACS1	PACS1	3898	517.016	-0.213584	0.0734719	-2.90702	0.0036489	0.0260409	PACS1	chr11	Trending_Towards_Decreased_RNA_Expression	NA	NA	NA	NA	NA	NA	NA	NA	NA	NA	NA	NA	NA	NA	NA	NA	NA	NA	NA	NA	NA	NA	NA	NA	NA
29529	ENSG00000175115	17664	ENST00000527224.1	286530	17664	NA	ENSG00000175115.13	1.67486	-1.11242	-0.151721	0.181192	0.654623	0.990234	PACS1	PACS1	3898	517.016	-0.213584	0.0734719	-2.90702	0.0036489	0.0260409	PACS1	chr11	Trending_Towards_Decreased_RNA_Expression	NA	NA	NA	NA	NA	NA	NA	NA	NA	NA	NA	NA	NA	NA	NA	NA	NA	NA	NA	NA	NA	NA	NA	NA	NA
29530	ENSG00000175164	15318	ENST00000453660.4	256994	15318	NA	ENSG00000175164.16	0.952342	1.8873	0.232294	0.0318043	0.315241	0.606319	ABO	ABO	3899	18.4741	0.196574	0.13854	1.4189	0.155929	0.356421	ABO	chr9	Not_Biologically_Significant	NA	NA	NA	NA	NA	NA	NA	NA	NA	NA	NA	NA	NA	NA	NA	NA	NA	NA	NA	NA	NA	NA	NA	NA	NA
29531	ENSG00000175164	15317	ENST00000680600.1	256993	15317	NA	ENSG00000175164.16	0.861593	1.61893	0.22013	0.0611857	0.426931	0.76308	ABO	ABO	3899	18.4741	0.196574	0.13854	1.4189	0.155929	0.356421	ABO	chr9	Not_Biologically_Significant	NA	NA	NA	NA	NA	NA	NA	NA	NA	NA	NA	NA	NA	NA	NA	NA	NA	NA	NA	NA	NA	NA	NA	NA	NA
29532	ENSG00000175166	7451	ENST00000310118.9	100283	7451	NA	ENSG00000175166.18	3.36889	-2.86016	-0.153072	0.00190442	0.0640609	0.164012	PSMD2	PSMD2	3900	2028.94	-0.144469	0.0468207	-3.08559	0.00203151	0.0165056	PSMD2	chr3	Trending_Towards_Decreased_RNA_Expression	NA	NA	NA	NA	NA	NA	NA	NA	NA	NA	NA	NA	NA	NA	NA	NA	NA	NA	NA	NA	NA	NA	NA	NA	NA
29533	ENSG00000175166	7456	ENST00000485937.1	100294	7456	NA	ENSG00000175166.18	0.922217	-0.83127	-0.255312	0.305605	0.771036	1	PSMD2	PSMD2	3900	2028.94	-0.144469	0.0468207	-3.08559	0.00203151	0.0165056	PSMD2	chr3	Trending_Towards_Decreased_RNA_Expression	NA	NA	NA	NA	NA	NA	NA	NA	NA	NA	NA	NA	NA	NA	NA	NA	NA	NA	NA	NA	NA	NA	NA	NA	NA
29534	ENSG00000175166	7463	ENST00000473991.1	100301	7463	NA	ENSG00000175166.18	1.32231	0.116667	-0.0773558	0.879594	0.978918	1	PSMD2	PSMD2	3900	2028.94	-0.144469	0.0468207	-3.08559	0.00203151	0.0165056	PSMD2	chr3	Trending_Towards_Decreased_RNA_Expression	NA	NA	NA	NA	NA	NA	NA	NA	NA	NA	NA	NA	NA	NA	NA	NA	NA	NA	NA	NA	NA	NA	NA	NA	NA
29535	ENSG00000175166	7459	ENST00000466987.1	100297	7459	NA	ENSG00000175166.18	0.677311	-0.0811508	0.00054995	0.91604	0.986102	1	PSMD2	PSMD2	3900	2028.94	-0.144469	0.0468207	-3.08559	0.00203151	0.0165056	PSMD2	chr3	Trending_Towards_Decreased_RNA_Expression	NA	NA	NA	NA	NA	NA	NA	NA	NA	NA	NA	NA	NA	NA	NA	NA	NA	NA	NA	NA	NA	NA	NA	NA	NA
29536	ENSG00000175166	7464	ENST00000491494.1	100302	7464	NA	ENSG00000175166.18	0.683226	0.789802	0.0864428	0.328597	0.786107	1	PSMD2	PSMD2	3900	2028.94	-0.144469	0.0468207	-3.08559	0.00203151	0.0165056	PSMD2	chr3	Trending_Towards_Decreased_RNA_Expression	NA	NA	NA	NA	NA	NA	NA	NA	NA	NA	NA	NA	NA	NA	NA	NA	NA	NA	NA	NA	NA	NA	NA	NA	NA
29537	ENSG00000175166	7454	ENST00000476461.1	100289	7454	NA	ENSG00000175166.18	1.16952	-0.709802	-0.131902	0.376371	0.816107	1	PSMD2	PSMD2	3900	2028.94	-0.144469	0.0468207	-3.08559	0.00203151	0.0165056	PSMD2	chr3	Trending_Towards_Decreased_RNA_Expression	NA	NA	NA	NA	NA	NA	NA	NA	NA	NA	NA	NA	NA	NA	NA	NA	NA	NA	NA	NA	NA	NA	NA	NA	NA
29538	ENSG00000175166	7460	ENST00000488085.1	100298	7460	NA	ENSG00000175166.18	1.20874	-0.694643	-0.0991876	0.385973	0.821315	1	PSMD2	PSMD2	3900	2028.94	-0.144469	0.0468207	-3.08559	0.00203151	0.0165056	PSMD2	chr3	Trending_Towards_Decreased_RNA_Expression	NA	NA	NA	NA	NA	NA	NA	NA	NA	NA	NA	NA	NA	NA	NA	NA	NA	NA	NA	NA	NA	NA	NA	NA	NA
29539	ENSG00000175166	7449	ENST00000459910.5	100280	7449	NA	ENSG00000175166.18	0.484574	1.06972	0.173073	0.196818	0.672395	1	PSMD2	PSMD2	3900	2028.94	-0.144469	0.0468207	-3.08559	0.00203151	0.0165056	PSMD2	chr3	Trending_Towards_Decreased_RNA_Expression	NA	NA	NA	NA	NA	NA	NA	NA	NA	NA	NA	NA	NA	NA	NA	NA	NA	NA	NA	NA	NA	NA	NA	NA	NA
29540	ENSG00000175166	7452	ENST00000492191.5	100285	7452	NA	ENSG00000175166.18	0.891991	-0.0389683	0.00635724	0.959711	0.993358	1	PSMD2	PSMD2	3900	2028.94	-0.144469	0.0468207	-3.08559	0.00203151	0.0165056	PSMD2	chr3	Trending_Towards_Decreased_RNA_Expression	NA	NA	NA	NA	NA	NA	NA	NA	NA	NA	NA	NA	NA	NA	NA	NA	NA	NA	NA	NA	NA	NA	NA	NA	NA
29541	ENSG00000175166	7450	ENST00000487475.5	100282	7450	NA	ENSG00000175166.18	1.47996	0.975357	0.16618	0.235263	0.712764	1	PSMD2	PSMD2	3900	2028.94	-0.144469	0.0468207	-3.08559	0.00203151	0.0165056	PSMD2	chr3	Trending_Towards_Decreased_RNA_Expression	NA	NA	NA	NA	NA	NA	NA	NA	NA	NA	NA	NA	NA	NA	NA	NA	NA	NA	NA	NA	NA	NA	NA	NA	NA
29542	ENSG00000175166	7458	ENST00000460628.1	100296	7458	NA	ENSG00000175166.18	1.08695	0.987817	0.143418	0.229862	0.707335	1	PSMD2	PSMD2	3900	2028.94	-0.144469	0.0468207	-3.08559	0.00203151	0.0165056	PSMD2	chr3	Trending_Towards_Decreased_RNA_Expression	NA	NA	NA	NA	NA	NA	NA	NA	NA	NA	NA	NA	NA	NA	NA	NA	NA	NA	NA	NA	NA	NA	NA	NA	NA
29543	ENSG00000175166	7448	ENST00000417952.5	100271	7448	NA	ENSG00000175166.18	0.306541	-0.237222	-0.00939748	0.759025	0.951992	1	PSMD2	PSMD2	3900	2028.94	-0.144469	0.0468207	-3.08559	0.00203151	0.0165056	PSMD2	chr3	Trending_Towards_Decreased_RNA_Expression	NA	NA	NA	NA	NA	NA	NA	NA	NA	NA	NA	NA	NA	NA	NA	NA	NA	NA	NA	NA	NA	NA	NA	NA	NA
29544	ENSG00000175166	7461	ENST00000432855.1	100299	7461	NA	ENSG00000175166.18	0.614614	-1.255	-0.239062	0.13603	0.592087	0.932752	PSMD2	PSMD2	3900	2028.94	-0.144469	0.0468207	-3.08559	0.00203151	0.0165056	PSMD2	chr3	Trending_Towards_Decreased_RNA_Expression	NA	NA	NA	NA	NA	NA	NA	NA	NA	NA	NA	NA	NA	NA	NA	NA	NA	NA	NA	NA	NA	NA	NA	NA	NA
29545	ENSG00000175166	7453	ENST00000433010.5	100287	7453	NA	ENSG00000175166.18	1.41912	-1.61651	-0.205422	0.0615363	0.428655	0.764528	PSMD2	PSMD2	3900	2028.94	-0.144469	0.0468207	-3.08559	0.00203151	0.0165056	PSMD2	chr3	Trending_Towards_Decreased_RNA_Expression	NA	NA	NA	NA	NA	NA	NA	NA	NA	NA	NA	NA	NA	NA	NA	NA	NA	NA	NA	NA	NA	NA	NA	NA	NA
29546	ENSG00000175166	7462	ENST00000496925.5	100300	7462	NA	ENSG00000175166.18	1.56419	-1.66694	-0.291577	0.0546505	0.40479	0.73441	PSMD2	PSMD2	3900	2028.94	-0.144469	0.0468207	-3.08559	0.00203151	0.0165056	PSMD2	chr3	Trending_Towards_Decreased_RNA_Expression	NA	NA	NA	NA	NA	NA	NA	NA	NA	NA	NA	NA	NA	NA	NA	NA	NA	NA	NA	NA	NA	NA	NA	NA	NA
29547	ENSG00000175166	7455	ENST00000439383.5	100292	7455	NA	ENSG00000175166.18	1.33472	-0.15627	0.570466	0.839442	0.971151	1	PSMD2	PSMD2	3900	2028.94	-0.144469	0.0468207	-3.08559	0.00203151	0.0165056	PSMD2	chr3	Trending_Towards_Decreased_RNA_Expression	NA	NA	NA	NA	NA	NA	NA	NA	NA	NA	NA	NA	NA	NA	NA	NA	NA	NA	NA	NA	NA	NA	NA	NA	NA
29548	ENSG00000175166	7457	ENST00000491149.5	100295	7457	NA	ENSG00000175166.18	1.12453	-0.643571	-0.13279	0.419378	0.838887	1	PSMD2	PSMD2	3900	2028.94	-0.144469	0.0468207	-3.08559	0.00203151	0.0165056	PSMD2	chr3	Trending_Towards_Decreased_RNA_Expression	NA	NA	NA	NA	NA	NA	NA	NA	NA	NA	NA	NA	NA	NA	NA	NA	NA	NA	NA	NA	NA	NA	NA	NA	NA
29549	ENSG00000175197	19678	ENST00000346473.8	326370	19678	NA	ENSG00000175197.13	2.33501	-1.70766	-0.326512	0.0495327	0.387664	0.709707	DDIT3	DDIT3	3902	221.7	-0.0850336	0.102957	-0.825914	0.408853	0.635768	DDIT3	chr12	Not_Biologically_Significant	NA	NA	NA	NA	NA	NA	NA	NA	NA	NA	NA	NA	NA	NA	NA	NA	NA	NA	NA	NA	NA	NA	NA	NA	NA
29550	ENSG00000175197	19677	ENST00000551116.5	326369	19677	NA	ENSG00000175197.13	0.548871	-0.0629762	0.181684	0.934768	0.989093	1	DDIT3	DDIT3	3902	221.7	-0.0850336	0.102957	-0.825914	0.408853	0.635768	DDIT3	chr12	Not_Biologically_Significant	NA	NA	NA	NA	NA	NA	NA	NA	NA	NA	NA	NA	NA	NA	NA	NA	NA	NA	NA	NA	NA	NA	NA	NA	NA
29551	ENSG00000175197	19675	ENST00000547303.5	326367	19675	NA	ENSG00000175197.13	1.47632	0.880159	0.0915766	0.280142	0.749566	1	DDIT3	DDIT3	3902	221.7	-0.0850336	0.102957	-0.825914	0.408853	0.635768	DDIT3	chr12	Not_Biologically_Significant	NA	NA	NA	NA	NA	NA	NA	NA	NA	NA	NA	NA	NA	NA	NA	NA	NA	NA	NA	NA	NA	NA	NA	NA	NA
29552	ENSG00000175197	19676	ENST00000623876.2	326368	19676	NA	ENSG00000175197.13	0.65658	0.240595	0.0353207	0.755738	0.951628	1	DDIT3	DDIT3	3902	221.7	-0.0850336	0.102957	-0.825914	0.408853	0.635768	DDIT3	chr12	Not_Biologically_Significant	NA	NA	NA	NA	NA	NA	NA	NA	NA	NA	NA	NA	NA	NA	NA	NA	NA	NA	NA	NA	NA	NA	NA	NA	NA
29553	ENSG00000175197	19679	ENST00000552740.5	326371	19679	NA	ENSG00000175197.13	1.53815	-0.825079	-0.121333	0.309	0.774177	1	DDIT3	DDIT3	3902	221.7	-0.0850336	0.102957	-0.825914	0.408853	0.635768	DDIT3	chr12	Not_Biologically_Significant	NA	NA	NA	NA	NA	NA	NA	NA	NA	NA	NA	NA	NA	NA	NA	NA	NA	NA	NA	NA	NA	NA	NA	NA	NA
29554	ENSG00000175198	20955	ENST00000428969.1	336218	20955	NA	ENSG00000175198.18	0.705279	0.423571	0.222748	0.588516	0.904761	1	PCCA	PCCA	3903	156.524	0.144398	0.0902167	1.60057	0.109473	0.287314	PCCA	chr13	Not_Biologically_Significant	NA	NA	NA	NA	NA	NA	NA	NA	NA	NA	NA	NA	NA	NA	NA	NA	NA	NA	NA	NA	NA	NA	NA	NA	NA
29555	ENSG00000175198	20947	ENST00000376279.7	336161	20947	NA	ENSG00000175198.18	0.490002	-0.538016	-0.202785	0.495954	0.867901	1	PCCA	PCCA	3903	156.524	0.144398	0.0902167	1.60057	0.109473	0.287314	PCCA	chr13	Not_Biologically_Significant	NA	NA	NA	NA	NA	NA	NA	NA	NA	NA	NA	NA	NA	NA	NA	NA	NA	NA	NA	NA	NA	NA	NA	NA	NA
29556	ENSG00000175198	20954	ENST00000621936.1	336217	20954	NA	ENSG00000175198.18	0.856796	1.43198	0.19416	0.0932997	0.513936	0.861412	PCCA	PCCA	3903	156.524	0.144398	0.0902167	1.60057	0.109473	0.287314	PCCA	chr13	Not_Biologically_Significant	NA	NA	NA	NA	NA	NA	NA	NA	NA	NA	NA	NA	NA	NA	NA	NA	NA	NA	NA	NA	NA	NA	NA	NA	NA
29557	ENSG00000175198	20952	ENST00000443601.1	336214	20952	NA	ENSG00000175198.18	0.534207	-0.14	0.0530967	0.855948	0.974123	1	PCCA	PCCA	3903	156.524	0.144398	0.0902167	1.60057	0.109473	0.287314	PCCA	chr13	Not_Biologically_Significant	NA	NA	NA	NA	NA	NA	NA	NA	NA	NA	NA	NA	NA	NA	NA	NA	NA	NA	NA	NA	NA	NA	NA	NA	NA
29558	ENSG00000175198	20950	ENST00000636475.1	336210	20950	NA	ENSG00000175198.18	0.614171	-0.612659	-0.272969	0.440935	0.847604	1	PCCA	PCCA	3903	156.524	0.144398	0.0902167	1.60057	0.109473	0.287314	PCCA	chr13	Not_Biologically_Significant	NA	NA	NA	NA	NA	NA	NA	NA	NA	NA	NA	NA	NA	NA	NA	NA	NA	NA	NA	NA	NA	NA	NA	NA	NA
29559	ENSG00000175198	20949	ENST00000637358.1	336207	20949	NA	ENSG00000175198.18	1.66329	1.9581	0.185039	0.0265274	0.287629	0.567637	PCCA	PCCA	3903	156.524	0.144398	0.0902167	1.60057	0.109473	0.287314	PCCA	chr13	Not_Biologically_Significant	NA	NA	NA	NA	NA	NA	NA	NA	NA	NA	NA	NA	NA	NA	NA	NA	NA	NA	NA	NA	NA	NA	NA	NA	NA
29560	ENSG00000175198	20948	ENST00000376285.6	336173	20948	NA	ENSG00000175198.18	1.51888	-0.336071	-0.296556	0.665809	0.927971	1	PCCA	PCCA	3903	156.524	0.144398	0.0902167	1.60057	0.109473	0.287314	PCCA	chr13	Not_Biologically_Significant	NA	NA	NA	NA	NA	NA	NA	NA	NA	NA	NA	NA	NA	NA	NA	NA	NA	NA	NA	NA	NA	NA	NA	NA	NA
29561	ENSG00000175198	20953	ENST00000458283.5	336215	20953	NA	ENSG00000175198.18	0.961022	0.189841	0.090852	0.805777	0.963432	1	PCCA	PCCA	3903	156.524	0.144398	0.0902167	1.60057	0.109473	0.287314	PCCA	chr13	Not_Biologically_Significant	NA	NA	NA	NA	NA	NA	NA	NA	NA	NA	NA	NA	NA	NA	NA	NA	NA	NA	NA	NA	NA	NA	NA	NA	NA
29562	ENSG00000175198	20951	ENST00000637657.1	336211	20951	NA	ENSG00000175198.18	0.536348	-0.0894048	0.0366798	0.907479	0.984389	1	PCCA	PCCA	3903	156.524	0.144398	0.0902167	1.60057	0.109473	0.287314	PCCA	chr13	Not_Biologically_Significant	NA	NA	NA	NA	NA	NA	NA	NA	NA	NA	NA	NA	NA	NA	NA	NA	NA	NA	NA	NA	NA	NA	NA	NA	NA
29563	ENSG00000175206	NA	NA	NA	NA	NA	NA	NA	NA	NA	NA	NA	NA	NA	NA	3904	9.76686	0.0977778	0.22796	0.428926	0.667977	0.830933	NPPA	chr1	Not_Biologically_Significant	NA	NA	NA	NA	NA	NA	NA	NA	NA	NA	NA	NA	NA	NA	NA	NA	NA	NA	NA	NA	NA	NA	NA	NA	NA
29564	ENSG00000175213	17182	ENST00000311764.3	283469	17182	NA	ENSG00000175213.4	2.06292	0.500079	0.0261059	0.525498	0.881015	1	ZNF408	ZNF408	3905	96.4717	0.0802063	0.0631528	1.27003	0.204072	0.418265	ZNF408	chr11	Not_Biologically_Significant	NA	NA	NA	NA	NA	NA	NA	NA	NA	NA	NA	NA	NA	NA	NA	NA	NA	NA	NA	NA	NA	NA	NA	NA	NA
29565	ENSG00000175215	19693	ENST00000547169.5	326500	19693	NA	ENSG00000175215.11	2.07786	0.550714	0.162251	0.486281	0.865414	1	CTDSP2	CTDSP2	3906	2212.36	-0.00532876	0.0505613	-0.105392	0.916065	0.958549	CTDSP2	chr12	Not_Biologically_Significant	NA	NA	NA	NA	NA	NA	NA	NA	NA	NA	NA	NA	NA	NA	NA	NA	NA	NA	NA	NA	NA	NA	NA	NA	NA
29566	ENSG00000175215	19698	ENST00000552294.1	326506	19698	NA	ENSG00000175215.11	1.22427	-0.284405	0.0477516	0.713916	0.939902	1	CTDSP2	CTDSP2	3906	2212.36	-0.00532876	0.0505613	-0.105392	0.916065	0.958549	CTDSP2	chr12	Not_Biologically_Significant	NA	NA	NA	NA	NA	NA	NA	NA	NA	NA	NA	NA	NA	NA	NA	NA	NA	NA	NA	NA	NA	NA	NA	NA	NA
29567	ENSG00000175215	19694	ENST00000549039.5	326501	19694	NA	ENSG00000175215.11	1.58567	-1.22238	-0.17519	0.145512	0.606897	0.945779	CTDSP2	CTDSP2	3906	2212.36	-0.00532876	0.0505613	-0.105392	0.916065	0.958549	CTDSP2	chr12	Not_Biologically_Significant	NA	NA	NA	NA	NA	NA	NA	NA	NA	NA	NA	NA	NA	NA	NA	NA	NA	NA	NA	NA	NA	NA	NA	NA	NA
29568	ENSG00000175215	19695	ENST00000547701.5	326502	19695	NA	ENSG00000175215.11	0.533187	0.512262	0.125666	0.515821	0.877672	1	CTDSP2	CTDSP2	3906	2212.36	-0.00532876	0.0505613	-0.105392	0.916065	0.958549	CTDSP2	chr12	Not_Biologically_Significant	NA	NA	NA	NA	NA	NA	NA	NA	NA	NA	NA	NA	NA	NA	NA	NA	NA	NA	NA	NA	NA	NA	NA	NA	NA
29569	ENSG00000175215	19696	ENST00000551594.1	326503	19696	NA	ENSG00000175215.11	1.10893	-0.179762	-0.0867802	0.815788	0.965753	1	CTDSP2	CTDSP2	3906	2212.36	-0.00532876	0.0505613	-0.105392	0.916065	0.958549	CTDSP2	chr12	Not_Biologically_Significant	NA	NA	NA	NA	NA	NA	NA	NA	NA	NA	NA	NA	NA	NA	NA	NA	NA	NA	NA	NA	NA	NA	NA	NA	NA
29570	ENSG00000175215	19692	ENST00000398073.7	326498	19692	NA	ENSG00000175215.11	3.4177	-1.61544	-0.0259769	0.0616864	0.428808	0.765145	CTDSP2	CTDSP2	3906	2212.36	-0.00532876	0.0505613	-0.105392	0.916065	0.958549	CTDSP2	chr12	Not_Biologically_Significant	NA	NA	NA	NA	NA	NA	NA	NA	NA	NA	NA	NA	NA	NA	NA	NA	NA	NA	NA	NA	NA	NA	NA	NA	NA
29571	ENSG00000175215	19697	ENST00000550144.1	326504	19697	NA	ENSG00000175215.11	1.4004	-0.594127	-0.0839502	0.454239	0.854049	1	CTDSP2	CTDSP2	3906	2212.36	-0.00532876	0.0505613	-0.105392	0.916065	0.958549	CTDSP2	chr12	Not_Biologically_Significant	NA	NA	NA	NA	NA	NA	NA	NA	NA	NA	NA	NA	NA	NA	NA	NA	NA	NA	NA	NA	NA	NA	NA	NA	NA
29572	ENSG00000175216	17187	ENST00000526496.1	297441	17187	NA	ENSG00000175216.16	0.653997	0.459762	0.144118	0.558113	0.894297	1	CKAP5	CKAP5	3907	1013.18	-0.0586892	0.0404167	-1.4521	0.146473	0.342611	CKAP5	chr11	Not_Biologically_Significant	705	NA	NA	NA	NA	NA	NA	NA	NA	NA	NA	46770787	46770982	46788680	46788773	2.47673e-06	0.116	NA	NA	NA	NA	NA	NA	NA	NA
29573	ENSG00000175216	17183	ENST00000529230.6	297407	17183	NA	ENSG00000175216.16	1.4094	-2.53294	-1.11174	0.00525127	0.117228	0.283358	CKAP5	CKAP5	3907	1013.18	-0.0586892	0.0404167	-1.4521	0.146473	0.342611	CKAP5	chr11	Not_Biologically_Significant	705	NA	NA	NA	NA	NA	NA	NA	NA	NA	NA	46770787	46770982	46788680	46788773	2.47673e-06	0.116	NA	NA	NA	NA	NA	NA	NA	NA
29574	ENSG00000175216	17184	ENST00000312055.9	297417	17184	NA	ENSG00000175216.16	1.70931	1.33135	0.634981	0.115974	0.559092	0.902971	CKAP5	CKAP5	3907	1013.18	-0.0586892	0.0404167	-1.4521	0.146473	0.342611	CKAP5	chr11	Not_Biologically_Significant	705	NA	NA	NA	NA	NA	NA	NA	NA	NA	NA	46770787	46770982	46788680	46788773	2.47673e-06	0.116	NA	NA	NA	NA	NA	NA	NA	NA
29575	ENSG00000175216	17185	ENST00000354558.7	297421	17185	NA	ENSG00000175216.16	0.956157	0.328254	-0.0618438	0.673025	0.929712	1	CKAP5	CKAP5	3907	1013.18	-0.0586892	0.0404167	-1.4521	0.146473	0.342611	CKAP5	chr11	Not_Biologically_Significant	705	NA	NA	NA	NA	NA	NA	NA	NA	NA	NA	46770787	46770982	46788680	46788773	2.47673e-06	0.116	NA	NA	NA	NA	NA	NA	NA	NA
29576	ENSG00000175216	17186	ENST00000533413.5	297431	17186	NA	ENSG00000175216.16	2.11053	-0.893254	0.0671191	0.273607	0.744499	1	CKAP5	CKAP5	3907	1013.18	-0.0586892	0.0404167	-1.4521	0.146473	0.342611	CKAP5	chr11	Not_Biologically_Significant	705	NA	NA	NA	NA	NA	NA	NA	NA	NA	NA	46770787	46770982	46788680	46788773	2.47673e-06	0.116	NA	NA	NA	NA	NA	NA	NA	NA
29577	ENSG00000175220	17181	ENST00000524594.1	297406	17181	NA	ENSG00000175220.13	0.938709	0.629246	0.0642495	0.429299	0.843725	1	ARHGAP1	ARHGAP1	3908	811.576	0.0545781	0.047393	1.15161	0.249483	0.473559	ARHGAP1	chr11	Not_Biologically_Significant	NA	NA	NA	NA	NA	NA	NA	NA	NA	NA	NA	NA	NA	NA	NA	NA	NA	NA	NA	NA	NA	NA	NA	NA	NA
29578	ENSG00000175220	17178	ENST00000526423.1	297401	17178	NA	ENSG00000175220.13	0.828547	0.385952	0.0379499	0.621181	0.91433	1	ARHGAP1	ARHGAP1	3908	811.576	0.0545781	0.047393	1.15161	0.249483	0.473559	ARHGAP1	chr11	Not_Biologically_Significant	NA	NA	NA	NA	NA	NA	NA	NA	NA	NA	NA	NA	NA	NA	NA	NA	NA	NA	NA	NA	NA	NA	NA	NA	NA
29579	ENSG00000175220	17180	ENST00000529960.5	297405	17180	NA	ENSG00000175220.13	0.671203	-0.77373	-0.158305	0.337825	0.792278	1	ARHGAP1	ARHGAP1	3908	811.576	0.0545781	0.047393	1.15161	0.249483	0.473559	ARHGAP1	chr11	Not_Biologically_Significant	NA	NA	NA	NA	NA	NA	NA	NA	NA	NA	NA	NA	NA	NA	NA	NA	NA	NA	NA	NA	NA	NA	NA	NA	NA
29580	ENSG00000175220	17177	ENST00000311956.9	297394	17177	NA	ENSG00000175220.13	2.94107	-0.472103	0.0370426	0.548025	0.889567	1	ARHGAP1	ARHGAP1	3908	811.576	0.0545781	0.047393	1.15161	0.249483	0.473559	ARHGAP1	chr11	Not_Biologically_Significant	NA	NA	NA	NA	NA	NA	NA	NA	NA	NA	NA	NA	NA	NA	NA	NA	NA	NA	NA	NA	NA	NA	NA	NA	NA
29581	ENSG00000175220	17179	ENST00000527588.5	297404	17179	NA	ENSG00000175220.13	1.64313	0.0584524	0.0451126	0.939456	0.989872	1	ARHGAP1	ARHGAP1	3908	811.576	0.0545781	0.047393	1.15161	0.249483	0.473559	ARHGAP1	chr11	Not_Biologically_Significant	NA	NA	NA	NA	NA	NA	NA	NA	NA	NA	NA	NA	NA	NA	NA	NA	NA	NA	NA	NA	NA	NA	NA	NA	NA
29582	ENSG00000175221	27363	ENST00000606828.2	446763	27363	NA	ENSG00000175221.17	0.450353	0.432183	0.47289	0.581271	0.902664	1	MED16	MED16	3909	572.814	-0.189442	0.064031	-2.9586	0.00309042	0.0229154	MED16	chr19	Trending_Towards_Decreased_RNA_Expression	NA	NA	NA	NA	NA	NA	NA	NA	NA	NA	NA	NA	NA	NA	NA	NA	NA	NA	NA	NA	NA	NA	NA	NA	NA
29583	ENSG00000175221	27361	ENST00000606248.5	446759	27361	NA	ENSG00000175221.17	1.31299	0.228651	0.159711	0.767474	0.953744	1	MED16	MED16	3909	572.814	-0.189442	0.064031	-2.9586	0.00309042	0.0229154	MED16	chr19	Trending_Towards_Decreased_RNA_Expression	NA	NA	NA	NA	NA	NA	NA	NA	NA	NA	NA	NA	NA	NA	NA	NA	NA	NA	NA	NA	NA	NA	NA	NA	NA
29584	ENSG00000175221	27359	ENST00000607471.5	446755	27359	NA	ENSG00000175221.17	1.1157	-0.411429	0.145189	0.598998	0.907973	1	MED16	MED16	3909	572.814	-0.189442	0.064031	-2.9586	0.00309042	0.0229154	MED16	chr19	Trending_Towards_Decreased_RNA_Expression	NA	NA	NA	NA	NA	NA	NA	NA	NA	NA	NA	NA	NA	NA	NA	NA	NA	NA	NA	NA	NA	NA	NA	NA	NA
29585	ENSG00000175221	27362	ENST00000592943.5	446762	27362	NA	ENSG00000175221.17	0.878204	1.39552	0.5797	0.101019	0.531314	0.877115	MED16	MED16	3909	572.814	-0.189442	0.064031	-2.9586	0.00309042	0.0229154	MED16	chr19	Trending_Towards_Decreased_RNA_Expression	NA	NA	NA	NA	NA	NA	NA	NA	NA	NA	NA	NA	NA	NA	NA	NA	NA	NA	NA	NA	NA	NA	NA	NA	NA
29586	ENSG00000175221	27358	ENST00000312090.10	446752	27358	NA	ENSG00000175221.17	1.55401	-0.0568254	-0.253926	0.941131	0.990015	1	MED16	MED16	3909	572.814	-0.189442	0.064031	-2.9586	0.00309042	0.0229154	MED16	chr19	Trending_Towards_Decreased_RNA_Expression	NA	NA	NA	NA	NA	NA	NA	NA	NA	NA	NA	NA	NA	NA	NA	NA	NA	NA	NA	NA	NA	NA	NA	NA	NA
29587	ENSG00000175221	27364	ENST00000592373.1	446764	27364	NA	ENSG00000175221.17	0.599074	0.0461905	0.00476568	0.95229	0.991788	1	MED16	MED16	3909	572.814	-0.189442	0.064031	-2.9586	0.00309042	0.0229154	MED16	chr19	Trending_Towards_Decreased_RNA_Expression	NA	NA	NA	NA	NA	NA	NA	NA	NA	NA	NA	NA	NA	NA	NA	NA	NA	NA	NA	NA	NA	NA	NA	NA	NA
29588	ENSG00000175221	27360	ENST00000325464.6	446757	27360	NA	ENSG00000175221.17	2.26168	-0.749444	-0.109325	0.352154	0.802094	1	MED16	MED16	3909	572.814	-0.189442	0.064031	-2.9586	0.00309042	0.0229154	MED16	chr19	Trending_Towards_Decreased_RNA_Expression	NA	NA	NA	NA	NA	NA	NA	NA	NA	NA	NA	NA	NA	NA	NA	NA	NA	NA	NA	NA	NA	NA	NA	NA	NA
29589	ENSG00000175221	27357	ENST00000395808.7	446751	27357	NA	ENSG00000175221.17	2.61173	-1.52349	-0.224352	0.076208	0.469266	0.817166	MED16	MED16	3909	572.814	-0.189442	0.064031	-2.9586	0.00309042	0.0229154	MED16	chr19	Trending_Towards_Decreased_RNA_Expression	NA	NA	NA	NA	NA	NA	NA	NA	NA	NA	NA	NA	NA	NA	NA	NA	NA	NA	NA	NA	NA	NA	NA	NA	NA
29590	ENSG00000175283	15249	ENST00000372586.4	256526	15249	NA	ENSG00000175283.8	2.39603	-0.917738	-0.0486782	0.26173	0.733787	1	DOLK	DOLK	3910	189.571	-0.0668434	0.062612	-1.06758	0.28571	0.516207	DOLK	chr9	Not_Biologically_Significant	NA	NA	NA	NA	NA	NA	NA	NA	NA	NA	NA	NA	NA	NA	NA	NA	NA	NA	NA	NA	NA	NA	NA	NA	NA
29591	ENSG00000175287	15244	ENST00000412476.5	245401	15244	NA	ENSG00000175287.20	0.768644	1.09671	0.215352	0.186857	0.660353	0.996611	PHYHD1	PHYHD1	3911	69.8552	0.280092	0.0990372	2.82815	0.00468184	0.0315195	PHYHD1	chr9	Trending_Towards_Increased_RNA_Expression	NA	NA	NA	NA	NA	NA	NA	NA	NA	NA	NA	NA	NA	NA	NA	NA	NA	NA	NA	NA	NA	NA	NA	NA	NA
29592	ENSG00000175287	15248	ENST00000419872.1	245429	15248	NA	ENSG00000175287.20	0.852447	0.913492	0.113927	0.263798	0.736186	1	PHYHD1	PHYHD1	3911	69.8552	0.280092	0.0990372	2.82815	0.00468184	0.0315195	PHYHD1	chr9	Trending_Towards_Increased_RNA_Expression	NA	NA	NA	NA	NA	NA	NA	NA	NA	NA	NA	NA	NA	NA	NA	NA	NA	NA	NA	NA	NA	NA	NA	NA	NA
29593	ENSG00000175287	15243	ENST00000372592.8	245398	15243	NA	ENSG00000175287.20	0.948722	0.734325	0.209128	0.361194	0.808125	1	PHYHD1	PHYHD1	3911	69.8552	0.280092	0.0990372	2.82815	0.00468184	0.0315195	PHYHD1	chr9	Trending_Towards_Increased_RNA_Expression	NA	NA	NA	NA	NA	NA	NA	NA	NA	NA	NA	NA	NA	NA	NA	NA	NA	NA	NA	NA	NA	NA	NA	NA	NA
29594	ENSG00000175287	15247	ENST00000442837.5	245428	15247	NA	ENSG00000175287.20	0.384958	0.656429	0.02968	0.410757	0.83428	1	PHYHD1	PHYHD1	3911	69.8552	0.280092	0.0990372	2.82815	0.00468184	0.0315195	PHYHD1	chr9	Trending_Towards_Increased_RNA_Expression	NA	NA	NA	NA	NA	NA	NA	NA	NA	NA	NA	NA	NA	NA	NA	NA	NA	NA	NA	NA	NA	NA	NA	NA	NA
29595	ENSG00000175287	15245	ENST00000308941.9	245410	15245	NA	ENSG00000175287.20	1.02907	0.765794	0.184769	0.342465	0.795363	1	PHYHD1	PHYHD1	3911	69.8552	0.280092	0.0990372	2.82815	0.00468184	0.0315195	PHYHD1	chr9	Trending_Towards_Increased_RNA_Expression	NA	NA	NA	NA	NA	NA	NA	NA	NA	NA	NA	NA	NA	NA	NA	NA	NA	NA	NA	NA	NA	NA	NA	NA	NA
29596	ENSG00000175287	15246	ENST00000421063.6	245424	15246	NA	ENSG00000175287.20	0.844991	1.1654	0.417231	0.163177	0.63199	0.968679	PHYHD1	PHYHD1	3911	69.8552	0.280092	0.0990372	2.82815	0.00468184	0.0315195	PHYHD1	chr9	Trending_Towards_Increased_RNA_Expression	NA	NA	NA	NA	NA	NA	NA	NA	NA	NA	NA	NA	NA	NA	NA	NA	NA	NA	NA	NA	NA	NA	NA	NA	NA
29597	ENSG00000175309	NA	NA	NA	NA	NA	NA	NA	NA	NA	NA	NA	NA	NA	NA	NA	NA	NA	NA	NA	NA	NA	NA	NA	NA	1042	NA	NA	NA	NA	NA	NA	NA	NA	NA	NA	178224641	178224729	178225354	178225429	0.00113513	-0.112	NA	NA	NA	NA	NA	NA	NA	NA
29598	ENSG00000175334	17660	ENST00000445560.6	286463	17660	NA	ENSG00000175334.9	1.52704	1.07468	0.230627	0.194976	0.670711	1	BANF1	BANF1	3912	382.445	0.0498848	0.0647728	0.770151	0.441211	0.662873	BANF1	chr11	Not_Biologically_Significant	NA	NA	NA	NA	NA	NA	NA	NA	NA	NA	NA	NA	NA	NA	NA	NA	NA	NA	NA	NA	NA	NA	NA	NA	NA
29599	ENSG00000175334	17662	ENST00000312175.7	286476	17662	NA	ENSG00000175334.9	2.64363	-0.194802	0.0328937	0.800775	0.96283	1	BANF1	BANF1	3912	382.445	0.0498848	0.0647728	0.770151	0.441211	0.662873	BANF1	chr11	Not_Biologically_Significant	NA	NA	NA	NA	NA	NA	NA	NA	NA	NA	NA	NA	NA	NA	NA	NA	NA	NA	NA	NA	NA	NA	NA	NA	NA
29600	ENSG00000175334	17661	ENST00000524628.1	286470	17661	NA	ENSG00000175334.9	0.950027	0.279127	-0.0203411	0.718825	0.940966	1	BANF1	BANF1	3912	382.445	0.0498848	0.0647728	0.770151	0.441211	0.662873	BANF1	chr11	Not_Biologically_Significant	NA	NA	NA	NA	NA	NA	NA	NA	NA	NA	NA	NA	NA	NA	NA	NA	NA	NA	NA	NA	NA	NA	NA	NA	NA
29601	ENSG00000175387	27002	ENST00000586487.2	431437	27002	NA	ENSG00000175387.17	0.881082	-0.372381	-0.0240841	0.633225	0.918144	1	SMAD2	SMAD2	3913	1317.37	0.136542	0.0454907	3.00152	0.00268631	0.0207132	SMAD2	chr18	Trending_Towards_Increased_RNA_Expression	NA	NA	NA	NA	NA	NA	NA	NA	NA	NA	NA	NA	NA	NA	NA	NA	NA	NA	NA	NA	NA	NA	NA	NA	NA
29602	ENSG00000175387	26998	ENST00000356825.8	431397	26998	NA	ENSG00000175387.17	2.72203	2.23302	0.13566	0.0125714	0.193008	0.423624	SMAD2	SMAD2	3913	1317.37	0.136542	0.0454907	3.00152	0.00268631	0.0207132	SMAD2	chr18	Trending_Towards_Increased_RNA_Expression	NA	NA	NA	NA	NA	NA	NA	NA	NA	NA	NA	NA	NA	NA	NA	NA	NA	NA	NA	NA	NA	NA	NA	NA	NA
29603	ENSG00000175387	26996	ENST00000262160.11	431395	26996	NA	ENSG00000175387.17	2.69837	0.436071	0.0435372	0.577959	0.90119	1	SMAD2	SMAD2	3913	1317.37	0.136542	0.0454907	3.00152	0.00268631	0.0207132	SMAD2	chr18	Trending_Towards_Increased_RNA_Expression	NA	NA	NA	NA	NA	NA	NA	NA	NA	NA	NA	NA	NA	NA	NA	NA	NA	NA	NA	NA	NA	NA	NA	NA	NA
29604	ENSG00000175387	27000	ENST00000587269.5	431434	27000	NA	ENSG00000175387.17	1.12777	0.454563	0.0710166	0.562424	0.895672	1	SMAD2	SMAD2	3913	1317.37	0.136542	0.0454907	3.00152	0.00268631	0.0207132	SMAD2	chr18	Trending_Towards_Increased_RNA_Expression	NA	NA	NA	NA	NA	NA	NA	NA	NA	NA	NA	NA	NA	NA	NA	NA	NA	NA	NA	NA	NA	NA	NA	NA	NA
29605	ENSG00000175387	26997	ENST00000402690.6	431396	26997	NA	ENSG00000175387.17	1.68387	1.5225	0.609172	0.0763712	0.469956	0.817668	SMAD2	SMAD2	3913	1317.37	0.136542	0.0454907	3.00152	0.00268631	0.0207132	SMAD2	chr18	Trending_Towards_Increased_RNA_Expression	NA	NA	NA	NA	NA	NA	NA	NA	NA	NA	NA	NA	NA	NA	NA	NA	NA	NA	NA	NA	NA	NA	NA	NA	NA
29606	ENSG00000175387	27001	ENST00000586514.5	431435	27001	NA	ENSG00000175387.17	1.76784	-0.595754	-0.042143	0.453016	0.853654	1	SMAD2	SMAD2	3913	1317.37	0.136542	0.0454907	3.00152	0.00268631	0.0207132	SMAD2	chr18	Trending_Towards_Increased_RNA_Expression	NA	NA	NA	NA	NA	NA	NA	NA	NA	NA	NA	NA	NA	NA	NA	NA	NA	NA	NA	NA	NA	NA	NA	NA	NA
29607	ENSG00000175387	27003	ENST00000589877.5	431438	27003	NA	ENSG00000175387.17	0.377504	-0.271389	-0.215977	0.726113	0.943648	1	SMAD2	SMAD2	3913	1317.37	0.136542	0.0454907	3.00152	0.00268631	0.0207132	SMAD2	chr18	Trending_Towards_Increased_RNA_Expression	NA	NA	NA	NA	NA	NA	NA	NA	NA	NA	NA	NA	NA	NA	NA	NA	NA	NA	NA	NA	NA	NA	NA	NA	NA
29608	ENSG00000175387	26999	ENST00000591214.5	431431	26999	NA	ENSG00000175387.17	1.47206	1.04825	0.165242	0.205101	0.681551	1	SMAD2	SMAD2	3913	1317.37	0.136542	0.0454907	3.00152	0.00268631	0.0207132	SMAD2	chr18	Trending_Towards_Increased_RNA_Expression	NA	NA	NA	NA	NA	NA	NA	NA	NA	NA	NA	NA	NA	NA	NA	NA	NA	NA	NA	NA	NA	NA	NA	NA	NA
29609	ENSG00000175445	13497	ENST00000522701.5	217733	13497	NA	ENSG00000175445.18	1.65693	1.99992	0.681045	0.0237917	0.272046	0.545224	LPL	LPL	3914	1659.09	0.945668	0.326386	2.89739	0.0037628	0.0266005	LPL	chr8	Trending_Towards_Increased_RNA_Expression	NA	NA	NA	NA	NA	NA	NA	NA	NA	NA	NA	NA	NA	NA	NA	NA	NA	NA	NA	NA	NA	NA	NA	NA	NA
29610	ENSG00000175445	13500	ENST00000523696.1	217742	13500	NA	ENSG00000175445.18	0.532542	1.29278	0.16354	0.125761	0.577764	0.917966	LPL	LPL	3914	1659.09	0.945668	0.326386	2.89739	0.0037628	0.0266005	LPL	chr8	Trending_Towards_Increased_RNA_Expression	NA	NA	NA	NA	NA	NA	NA	NA	NA	NA	NA	NA	NA	NA	NA	NA	NA	NA	NA	NA	NA	NA	NA	NA	NA
29611	ENSG00000175445	13498	ENST00000650287.1	217739	13498	NA	ENSG00000175445.18	3.34995	3.23929	1.22805	0.000501295	0.0263011	0.0767888	LPL	LPL	3914	1659.09	0.945668	0.326386	2.89739	0.0037628	0.0266005	LPL	chr8	Trending_Towards_Increased_RNA_Expression	NA	NA	NA	NA	NA	NA	NA	NA	NA	NA	NA	NA	NA	NA	NA	NA	NA	NA	NA	NA	NA	NA	NA	NA	NA
29612	ENSG00000175445	13499	ENST00000521994.1	217741	13499	NA	ENSG00000175445.18	0.600032	1.16127	0.187177	0.164498	0.632561	0.970322	LPL	LPL	3914	1659.09	0.945668	0.326386	2.89739	0.0037628	0.0266005	LPL	chr8	Trending_Towards_Increased_RNA_Expression	NA	NA	NA	NA	NA	NA	NA	NA	NA	NA	NA	NA	NA	NA	NA	NA	NA	NA	NA	NA	NA	NA	NA	NA	NA
29613	ENSG00000175445	13501	ENST00000650478.1	217743	13501	NA	ENSG00000175445.18	1.28801	1.11817	1.02269	0.179173	0.653149	0.987915	LPL	LPL	3914	1659.09	0.945668	0.326386	2.89739	0.0037628	0.0266005	LPL	chr8	Trending_Towards_Increased_RNA_Expression	NA	NA	NA	NA	NA	NA	NA	NA	NA	NA	NA	NA	NA	NA	NA	NA	NA	NA	NA	NA	NA	NA	NA	NA	NA
29614	ENSG00000175445	13496	ENST00000520959.5	217730	13496	NA	ENSG00000175445.18	1.01443	-1.49294	-0.120034	0.0816193	0.483156	0.832901	LPL	LPL	3914	1659.09	0.945668	0.326386	2.89739	0.0037628	0.0266005	LPL	chr8	Trending_Towards_Increased_RNA_Expression	NA	NA	NA	NA	NA	NA	NA	NA	NA	NA	NA	NA	NA	NA	NA	NA	NA	NA	NA	NA	NA	NA	NA	NA	NA
29615	ENSG00000175455	NA	NA	NA	NA	NA	NA	NA	NA	NA	NA	NA	NA	NA	NA	NA	NA	NA	NA	NA	NA	NA	NA	NA	NA	864	NA	NA	NA	NA	NA	NA	NA	NA	NA	NA	123955842	123955965	123956354	123956427	0.0374967	0.107	NA	NA	NA	NA	NA	NA	NA	NA
29616	ENSG00000175470	16505	ENST00000455566.6	267726	16505	NA	ENSG00000175470.21	1.97671	-1.91254	-0.372366	0.0298178	0.305487	0.592364	PPP2R2D	PPP2R2D	3915	389.581	-0.0522989	0.0469123	-1.11482	0.264926	0.493561	PPP2R2D	chr10	Not_Biologically_Significant	733	NA	NA	NA	NA	NA	NA	NA	NA	NA	NA	131901237	131901330	131934457	131934555	8.65166e-07	-0.176	NA	NA	NA	NA	NA	NA	NA	NA
29617	ENSG00000175470	16506	ENST00000616467.4	267728	16506	NA	ENSG00000175470.21	1.52795	0.571865	0.121697	0.470457	0.8602	1	PPP2R2D	PPP2R2D	3915	389.581	-0.0522989	0.0469123	-1.11482	0.264926	0.493561	PPP2R2D	chr10	Not_Biologically_Significant	733	NA	NA	NA	NA	NA	NA	NA	NA	NA	NA	131901237	131901330	131934457	131934555	8.65166e-07	-0.176	NA	NA	NA	NA	NA	NA	NA	NA
29618	ENSG00000175470	16510	ENST00000490777.3	267734	16510	NA	ENSG00000175470.21	1.38589	0.714841	0.160562	0.373196	0.81449	1	PPP2R2D	PPP2R2D	3915	389.581	-0.0522989	0.0469123	-1.11482	0.264926	0.493561	PPP2R2D	chr10	Not_Biologically_Significant	733	NA	NA	NA	NA	NA	NA	NA	NA	NA	NA	131901237	131901330	131934457	131934555	8.65166e-07	-0.176	NA	NA	NA	NA	NA	NA	NA	NA
29619	ENSG00000175470	16511	ENST00000649083.1	267735	16511	NA	ENSG00000175470.21	0.6248	-0.613016	-0.235217	0.440644	0.847509	1	PPP2R2D	PPP2R2D	3915	389.581	-0.0522989	0.0469123	-1.11482	0.264926	0.493561	PPP2R2D	chr10	Not_Biologically_Significant	733	NA	NA	NA	NA	NA	NA	NA	NA	NA	NA	131901237	131901330	131934457	131934555	8.65166e-07	-0.176	NA	NA	NA	NA	NA	NA	NA	NA
29620	ENSG00000175470	16507	ENST00000482010.6	267731	16507	NA	ENSG00000175470.21	1.45487	0.411071	0.098497	0.599272	0.907973	1	PPP2R2D	PPP2R2D	3915	389.581	-0.0522989	0.0469123	-1.11482	0.264926	0.493561	PPP2R2D	chr10	Not_Biologically_Significant	733	NA	NA	NA	NA	NA	NA	NA	NA	NA	NA	131901237	131901330	131934457	131934555	8.65166e-07	-0.176	NA	NA	NA	NA	NA	NA	NA	NA
29621	ENSG00000175470	16508	ENST00000470416.5	267732	16508	NA	ENSG00000175470.21	1.76733	1.70794	0.289904	0.0495003	0.387504	0.709544	PPP2R2D	PPP2R2D	3915	389.581	-0.0522989	0.0469123	-1.11482	0.264926	0.493561	PPP2R2D	chr10	Not_Biologically_Significant	733	NA	NA	NA	NA	NA	NA	NA	NA	NA	NA	131901237	131901330	131934457	131934555	8.65166e-07	-0.176	NA	NA	NA	NA	NA	NA	NA	NA
29622	ENSG00000175470	16509	ENST00000517472.1	267733	16509	NA	ENSG00000175470.21	0.749103	0.679802	0.100129	0.395525	0.82648	1	PPP2R2D	PPP2R2D	3915	389.581	-0.0522989	0.0469123	-1.11482	0.264926	0.493561	PPP2R2D	chr10	Not_Biologically_Significant	733	NA	NA	NA	NA	NA	NA	NA	NA	NA	NA	131901237	131901330	131934457	131934555	8.65166e-07	-0.176	NA	NA	NA	NA	NA	NA	NA	NA
29623	ENSG00000175470	16512	ENST00000472664.1	267736	16512	NA	ENSG00000175470.21	0.557606	0.862897	0.0812491	0.288979	0.758022	1	PPP2R2D	PPP2R2D	3915	389.581	-0.0522989	0.0469123	-1.11482	0.264926	0.493561	PPP2R2D	chr10	Not_Biologically_Significant	733	NA	NA	NA	NA	NA	NA	NA	NA	NA	NA	131901237	131901330	131934457	131934555	8.65166e-07	-0.176	NA	NA	NA	NA	NA	NA	NA	NA
29624	ENSG00000175497	4078	ENST00000409163.5	57592	4078	NA	ENSG00000175497.17	0.597588	0.739802	0.227386	0.357957	0.806171	1	DPP10	DPP10	3916	21.6437	0.342424	0.308502	1.10996	0.267017	0.495528	DPP10	chr2	Not_Biologically_Significant	NA	NA	NA	NA	NA	NA	NA	NA	NA	NA	NA	NA	NA	NA	NA	NA	NA	NA	NA	NA	NA	NA	NA	NA	NA
29625	ENSG00000175497	4077	ENST00000410059.6	57590	4077	NA	ENSG00000175497.17	0.779196	-0.028254	0.0742612	0.970769	0.995541	1	DPP10	DPP10	3916	21.6437	0.342424	0.308502	1.10996	0.267017	0.495528	DPP10	chr2	Not_Biologically_Significant	NA	NA	NA	NA	NA	NA	NA	NA	NA	NA	NA	NA	NA	NA	NA	NA	NA	NA	NA	NA	NA	NA	NA	NA	NA
29626	ENSG00000175497	4079	ENST00000393147.6	57596	4079	NA	ENSG00000175497.17	0.67238	0.357103	0.104348	0.646841	0.921784	1	DPP10	DPP10	3916	21.6437	0.342424	0.308502	1.10996	0.267017	0.495528	DPP10	chr2	Not_Biologically_Significant	NA	NA	NA	NA	NA	NA	NA	NA	NA	NA	NA	NA	NA	NA	NA	NA	NA	NA	NA	NA	NA	NA	NA	NA	NA
29627	ENSG00000175497	4080	ENST00000310323.12	57597	4080	NA	ENSG00000175497.17	1.17231	-0.217302	-0.0174059	0.778486	0.956239	1	DPP10	DPP10	3916	21.6437	0.342424	0.308502	1.10996	0.267017	0.495528	DPP10	chr2	Not_Biologically_Significant	NA	NA	NA	NA	NA	NA	NA	NA	NA	NA	NA	NA	NA	NA	NA	NA	NA	NA	NA	NA	NA	NA	NA	NA	NA
29628	ENSG00000175536	17911	ENST00000527115.1	301898	17911	NA	ENSG00000175536.7	1.23663	0.311111	0.0703102	0.688814	0.93474	1	LIPT2	LIPT2	3917	49.6613	-0.25291	0.0976268	-2.59058	0.00958142	0.0515747	LIPT2	chr11	Not_Biologically_Significant	NA	NA	NA	NA	NA	NA	NA	NA	NA	NA	NA	NA	NA	NA	NA	NA	NA	NA	NA	NA	NA	NA	NA	NA	NA
29629	ENSG00000175536	17910	ENST00000310109.5	301897	17910	NA	ENSG00000175536.7	1.64038	-2.37	-0.289374	0.0085217	0.156073	0.357575	LIPT2	LIPT2	3917	49.6613	-0.25291	0.0976268	-2.59058	0.00958142	0.0515747	LIPT2	chr11	Not_Biologically_Significant	NA	NA	NA	NA	NA	NA	NA	NA	NA	NA	NA	NA	NA	NA	NA	NA	NA	NA	NA	NA	NA	NA	NA	NA	NA
29630	ENSG00000175548	19232	ENST00000553138.1	309960	19232	NA	ENSG00000175548.9	0.782689	-0.86254	-0.112521	0.289161	0.758123	1	ALG10B	ALG10B	3918	201.847	0.0198629	0.0849441	0.233835	0.815113	0.915029	ALG10B	chr12	Not_Biologically_Significant	NA	NA	NA	NA	NA	NA	NA	NA	NA	NA	NA	NA	NA	NA	NA	NA	NA	NA	NA	NA	NA	NA	NA	NA	NA
29631	ENSG00000175548	19231	ENST00000551464.1	309959	19231	NA	ENSG00000175548.9	0.789321	-0.989167	-0.203081	0.229267	0.706724	1	ALG10B	ALG10B	3918	201.847	0.0198629	0.0849441	0.233835	0.815113	0.915029	ALG10B	chr12	Not_Biologically_Significant	NA	NA	NA	NA	NA	NA	NA	NA	NA	NA	NA	NA	NA	NA	NA	NA	NA	NA	NA	NA	NA	NA	NA	NA	NA
29632	ENSG00000175548	19233	ENST00000308742.9	309961	19233	NA	ENSG00000175548.9	2.58351	-0.37127	-0.0569481	0.634217	0.918766	1	ALG10B	ALG10B	3918	201.847	0.0198629	0.0849441	0.233835	0.815113	0.915029	ALG10B	chr12	Not_Biologically_Significant	NA	NA	NA	NA	NA	NA	NA	NA	NA	NA	NA	NA	NA	NA	NA	NA	NA	NA	NA	NA	NA	NA	NA	NA	NA
29633	ENSG00000175548	19234	ENST00000548240.1	309962	19234	NA	ENSG00000175548.9	0.65988	-0.121548	-0.157766	0.874693	0.977932	1	ALG10B	ALG10B	3918	201.847	0.0198629	0.0849441	0.233835	0.815113	0.915029	ALG10B	chr12	Not_Biologically_Significant	NA	NA	NA	NA	NA	NA	NA	NA	NA	NA	NA	NA	NA	NA	NA	NA	NA	NA	NA	NA	NA	NA	NA	NA	NA
29634	ENSG00000175564	17908	ENST00000314032.9	301819	17908	NA	ENSG00000175564.14	1.14672	-1.62004	-0.299616	0.0610188	0.426008	0.762388	UCP3	UCP3	3919	28.0234	-0.18822	0.131399	-1.43243	0.152021	0.350756	UCP3	chr11	Not_Biologically_Significant	NA	NA	NA	NA	NA	NA	NA	NA	NA	NA	NA	NA	NA	NA	NA	NA	NA	NA	NA	NA	NA	NA	NA	NA	NA
29635	ENSG00000175564	17909	ENST00000426995.2	301822	17909	NA	ENSG00000175564.14	0.907491	-1.13234	-0.158033	0.174206	0.647005	0.982103	UCP3	UCP3	3919	28.0234	-0.18822	0.131399	-1.43243	0.152021	0.350756	UCP3	chr11	Not_Biologically_Significant	NA	NA	NA	NA	NA	NA	NA	NA	NA	NA	NA	NA	NA	NA	NA	NA	NA	NA	NA	NA	NA	NA	NA	NA	NA
29636	ENSG00000175567	17907	ENST00000539330.1	301816	17907	NA	ENSG00000175567.13	0.524581	0.0791667	0.0915267	0.918069	0.986443	1	UCP2	UCP2	3920	157.669	0.161199	0.12067	1.33586	0.181594	0.390198	UCP2	chr11	Not_Biologically_Significant	NA	NA	NA	NA	NA	NA	NA	NA	NA	NA	NA	NA	NA	NA	NA	NA	NA	NA	NA	NA	NA	NA	NA	NA	NA
29637	ENSG00000175567	17905	ENST00000544615.5	301809	17905	NA	ENSG00000175567.13	0.65317	1.00659	0.220621	0.221911	0.699558	1	UCP2	UCP2	3920	157.669	0.161199	0.12067	1.33586	0.181594	0.390198	UCP2	chr11	Not_Biologically_Significant	NA	NA	NA	NA	NA	NA	NA	NA	NA	NA	NA	NA	NA	NA	NA	NA	NA	NA	NA	NA	NA	NA	NA	NA	NA
29638	ENSG00000175567	17906	ENST00000543714.5	301812	17906	NA	ENSG00000175567.13	0.493789	0.032381	-0.00429519	0.966535	0.994331	1	UCP2	UCP2	3920	157.669	0.161199	0.12067	1.33586	0.181594	0.390198	UCP2	chr11	Not_Biologically_Significant	NA	NA	NA	NA	NA	NA	NA	NA	NA	NA	NA	NA	NA	NA	NA	NA	NA	NA	NA	NA	NA	NA	NA	NA	NA
29639	ENSG00000175567	17904	ENST00000663595.2	301802	17904	NA	ENSG00000175567.13	2.11934	0.70377	0.154934	0.380174	0.817551	1	UCP2	UCP2	3920	157.669	0.161199	0.12067	1.33586	0.181594	0.390198	UCP2	chr11	Not_Biologically_Significant	NA	NA	NA	NA	NA	NA	NA	NA	NA	NA	NA	NA	NA	NA	NA	NA	NA	NA	NA	NA	NA	NA	NA	NA	NA
29640	ENSG00000175581	NA	NA	NA	NA	NA	NA	NA	NA	NA	NA	NA	NA	NA	NA	NA	NA	NA	NA	NA	NA	NA	NA	NA	NA	1638	NA	NA	NA	NA	NA	NA	NA	NA	NA	NA	73808312	73808350	73825707	73825796	0.000107747	-0.119	NA	NA	NA	NA	NA	NA	NA	NA
29641	ENSG00000175592	17658	ENST00000312562.7	300407	17658	NA	ENSG00000175592.10	0.787442	0.516508	0.106837	0.512502	0.876088	1	FOSL1	FOSL1	3921	7.77254	0.213193	0.251868	0.846448	0.397303	0.626447	FOSL1	chr11	Not_Biologically_Significant	NA	NA	NA	NA	NA	NA	NA	NA	NA	NA	NA	NA	NA	NA	NA	NA	NA	NA	NA	NA	NA	NA	NA	NA	NA
29642	ENSG00000175592	17659	ENST00000448083.6	300408	17659	NA	ENSG00000175592.10	0.651616	0.604008	0.0633392	0.447109	0.851413	1	FOSL1	FOSL1	3921	7.77254	0.213193	0.251868	0.846448	0.397303	0.626447	FOSL1	chr11	Not_Biologically_Significant	NA	NA	NA	NA	NA	NA	NA	NA	NA	NA	NA	NA	NA	NA	NA	NA	NA	NA	NA	NA	NA	NA	NA	NA	NA
29643	ENSG00000175634	17732	ENST00000525088.5	287097	17732	NA	ENSG00000175634.16	1.91921	0.602381	0.0449439	0.448267	0.851973	1	RPS6KB2	RPS6KB2	3922	423.806	-0.0266093	0.0546905	-0.486543	0.626582	0.805202	RPS6KB2	chr11	Not_Biologically_Significant	NA	NA	NA	NA	NA	NA	NA	NA	NA	NA	NA	NA	NA	NA	NA	NA	NA	NA	NA	NA	NA	NA	NA	NA	NA
29644	ENSG00000175634	17733	ENST00000526268.5	287100	17733	NA	ENSG00000175634.16	1.3079	0.0938095	-0.0357572	0.902936	0.9833	1	RPS6KB2	RPS6KB2	3922	423.806	-0.0266093	0.0546905	-0.486543	0.626582	0.805202	RPS6KB2	chr11	Not_Biologically_Significant	NA	NA	NA	NA	NA	NA	NA	NA	NA	NA	NA	NA	NA	NA	NA	NA	NA	NA	NA	NA	NA	NA	NA	NA	NA
29645	ENSG00000175634	17730	ENST00000312629.10	287092	17730	NA	ENSG00000175634.16	2.56489	-1.1381	-0.0680769	0.172243	0.643586	0.979766	RPS6KB2	RPS6KB2	3922	423.806	-0.0266093	0.0546905	-0.486543	0.626582	0.805202	RPS6KB2	chr11	Not_Biologically_Significant	NA	NA	NA	NA	NA	NA	NA	NA	NA	NA	NA	NA	NA	NA	NA	NA	NA	NA	NA	NA	NA	NA	NA	NA	NA
29646	ENSG00000175634	17731	ENST00000528964.5	287096	17731	NA	ENSG00000175634.16	1.38139	1.50655	0.323155	0.0791531	0.476262	0.825952	RPS6KB2	RPS6KB2	3922	423.806	-0.0266093	0.0546905	-0.486543	0.626582	0.805202	RPS6KB2	chr11	Not_Biologically_Significant	NA	NA	NA	NA	NA	NA	NA	NA	NA	NA	NA	NA	NA	NA	NA	NA	NA	NA	NA	NA	NA	NA	NA	NA	NA
29647	ENSG00000175634	17728	ENST00000530623.5	287084	17728	NA	ENSG00000175634.16	0.61286	-0.277103	-0.00913433	0.720747	0.941792	1	RPS6KB2	RPS6KB2	3922	423.806	-0.0266093	0.0546905	-0.486543	0.626582	0.805202	RPS6KB2	chr11	Not_Biologically_Significant	NA	NA	NA	NA	NA	NA	NA	NA	NA	NA	NA	NA	NA	NA	NA	NA	NA	NA	NA	NA	NA	NA	NA	NA	NA
29648	ENSG00000175634	17729	ENST00000556575.5	287086	17729	NA	ENSG00000175634.16	1.06624	0.109524	0.155163	0.886886	0.980006	1	RPS6KB2	RPS6KB2	3922	423.806	-0.0266093	0.0546905	-0.486543	0.626582	0.805202	RPS6KB2	chr11	Not_Biologically_Significant	NA	NA	NA	NA	NA	NA	NA	NA	NA	NA	NA	NA	NA	NA	NA	NA	NA	NA	NA	NA	NA	NA	NA	NA	NA
29649	ENSG00000175707	523	ENST00000320567.6	28410	523	NA	ENSG00000175707.11	2.29051	-1.39889	-0.105877	0.100289	0.529647	0.875714	KDF1	KDF1	3923	214.085	-0.112337	0.0673294	-1.66847	0.0952229	0.26035	KDF1	chr1	Not_Biologically_Significant	NA	NA	NA	NA	NA	NA	NA	NA	NA	NA	NA	NA	NA	NA	NA	NA	NA	NA	NA	NA	NA	NA	NA	NA	NA
29650	ENSG00000175745	9417	ENST00000506162.1	144938	9417	NA	ENSG00000175745.15	0.6889	-0.146071	-0.0654815	0.849748	0.972801	1	NR2F1	NR2F1	3924	407.571	-0.146064	0.147625	-0.989424	0.322456	0.555234	NR2F1	chr5	Not_Biologically_Significant	NA	NA	NA	NA	NA	NA	NA	NA	NA	NA	NA	NA	NA	NA	NA	NA	NA	NA	NA	NA	NA	NA	NA	NA	NA
29651	ENSG00000175745	9416	ENST00000502982.2	144937	9416	NA	ENSG00000175745.15	1.14895	-0.695635	-0.489877	0.385326	0.821138	1	NR2F1	NR2F1	3924	407.571	-0.146064	0.147625	-0.989424	0.322456	0.555234	NR2F1	chr5	Not_Biologically_Significant	NA	NA	NA	NA	NA	NA	NA	NA	NA	NA	NA	NA	NA	NA	NA	NA	NA	NA	NA	NA	NA	NA	NA	NA	NA
29652	ENSG00000175745	9415	ENST00000512697.2	144936	9415	NA	ENSG00000175745.15	1.42579	-0.600317	-0.38251	0.449681	0.852745	1	NR2F1	NR2F1	3924	407.571	-0.146064	0.147625	-0.989424	0.322456	0.555234	NR2F1	chr5	Not_Biologically_Significant	NA	NA	NA	NA	NA	NA	NA	NA	NA	NA	NA	NA	NA	NA	NA	NA	NA	NA	NA	NA	NA	NA	NA	NA	NA
29653	ENSG00000175745	9413	ENST00000615873.2	144934	9413	NA	ENSG00000175745.15	2.10237	0.979921	0.211773	0.233257	0.710857	1	NR2F1	NR2F1	3924	407.571	-0.146064	0.147625	-0.989424	0.322456	0.555234	NR2F1	chr5	Not_Biologically_Significant	NA	NA	NA	NA	NA	NA	NA	NA	NA	NA	NA	NA	NA	NA	NA	NA	NA	NA	NA	NA	NA	NA	NA	NA	NA
29654	ENSG00000175745	9412	ENST00000647447.1	144933	9412	NA	ENSG00000175745.15	1.46179	-1.72282	-0.69937	0.0477808	0.382641	0.70079	NR2F1	NR2F1	3924	407.571	-0.146064	0.147625	-0.989424	0.322456	0.555234	NR2F1	chr5	Not_Biologically_Significant	NA	NA	NA	NA	NA	NA	NA	NA	NA	NA	NA	NA	NA	NA	NA	NA	NA	NA	NA	NA	NA	NA	NA	NA	NA
29655	ENSG00000175745	9414	ENST00000700211.1	144935	9414	NA	ENSG00000175745.15	1.7985	-0.00984127	0.028059	0.989843	0.998218	1	NR2F1	NR2F1	3924	407.571	-0.146064	0.147625	-0.989424	0.322456	0.555234	NR2F1	chr5	Not_Biologically_Significant	NA	NA	NA	NA	NA	NA	NA	NA	NA	NA	NA	NA	NA	NA	NA	NA	NA	NA	NA	NA	NA	NA	NA	NA	NA
29656	ENSG00000175745	9411	ENST00000327111.8	144932	9411	NA	ENSG00000175745.15	2.40683	0.271667	0.0982594	0.725844	0.943648	1	NR2F1	NR2F1	3924	407.571	-0.146064	0.147625	-0.989424	0.322456	0.555234	NR2F1	chr5	Not_Biologically_Significant	NA	NA	NA	NA	NA	NA	NA	NA	NA	NA	NA	NA	NA	NA	NA	NA	NA	NA	NA	NA	NA	NA	NA	NA	NA
29657	ENSG00000175792	6823	ENST00000480616.1	112218	6823	NA	ENSG00000175792.13	0.89677	-0.35631	-0.183466	0.647523	0.921943	1	RUVBL1	RUVBL1	3925	510.75	0.0589104	0.0666587	0.883762	0.376824	0.606518	RUVBL1	chr3	Not_Biologically_Significant	NA	NA	NA	NA	NA	NA	NA	NA	NA	NA	NA	NA	NA	NA	NA	NA	NA	NA	NA	NA	NA	NA	NA	NA	NA
29658	ENSG00000175792	6821	ENST00000322623.10	112206	6821	NA	ENSG00000175792.13	2.30735	-0.369405	-0.0541668	0.635887	0.918881	1	RUVBL1	RUVBL1	3925	510.75	0.0589104	0.0666587	0.883762	0.376824	0.606518	RUVBL1	chr3	Not_Biologically_Significant	NA	NA	NA	NA	NA	NA	NA	NA	NA	NA	NA	NA	NA	NA	NA	NA	NA	NA	NA	NA	NA	NA	NA	NA	NA
29659	ENSG00000175792	6822	ENST00000582176.1	112213	6822	NA	ENSG00000175792.13	1.30947	0.265198	0.006858	0.73197	0.945741	1	RUVBL1	RUVBL1	3925	510.75	0.0589104	0.0666587	0.883762	0.376824	0.606518	RUVBL1	chr3	Not_Biologically_Significant	NA	NA	NA	NA	NA	NA	NA	NA	NA	NA	NA	NA	NA	NA	NA	NA	NA	NA	NA	NA	NA	NA	NA	NA	NA
29660	ENSG00000175792	6819	ENST00000585057.5	112201	6819	NA	ENSG00000175792.13	0.587633	0.649127	0.0368271	0.415634	0.837775	1	RUVBL1	RUVBL1	3925	510.75	0.0589104	0.0666587	0.883762	0.376824	0.606518	RUVBL1	chr3	Not_Biologically_Significant	NA	NA	NA	NA	NA	NA	NA	NA	NA	NA	NA	NA	NA	NA	NA	NA	NA	NA	NA	NA	NA	NA	NA	NA	NA
29661	ENSG00000175792	6820	ENST00000464873.5	112204	6820	NA	ENSG00000175792.13	1.02499	-0.225397	-0.0967673	0.770609	0.954231	1	RUVBL1	RUVBL1	3925	510.75	0.0589104	0.0666587	0.883762	0.376824	0.606518	RUVBL1	chr3	Not_Biologically_Significant	NA	NA	NA	NA	NA	NA	NA	NA	NA	NA	NA	NA	NA	NA	NA	NA	NA	NA	NA	NA	NA	NA	NA	NA	NA
29662	ENSG00000175806	13302	ENST00000317173.9	216613	13302	NA	ENSG00000175806.16	0.751434	0.0134524	0.0060989	0.986111	0.998022	1	MSRA	MSRA	3926	43.8161	-0.0500715	0.134476	-0.372346	0.709635	0.852818	MSRA	chr8	Not_Biologically_Significant	1181	NA	NA	NA	NA	NA	NA	NA	NA	NA	NA	10245103	10245223	10301533	10301638	0.0114204	0.12	NA	NA	NA	NA	NA	NA	NA	NA
29663	ENSG00000175832	25782	ENST00000393664.6	417327	25782	NA	ENSG00000175832.14	2.10062	1.21778	0.417645	0.146887	0.608524	0.947624	ETV4	ETV4	3927	235.815	-0.0177307	0.0792716	-0.223671	0.823013	0.917916	ETV4	chr17	Not_Biologically_Significant	NA	NA	NA	NA	NA	NA	NA	NA	NA	NA	NA	NA	NA	NA	NA	NA	NA	NA	NA	NA	NA	NA	NA	NA	NA
29664	ENSG00000175832	25781	ENST00000538265.5	417325	25781	NA	ENSG00000175832.14	1.67871	-0.326349	-0.0144386	0.674805	0.930241	1	ETV4	ETV4	3927	235.815	-0.0177307	0.0792716	-0.223671	0.823013	0.917916	ETV4	chr17	Not_Biologically_Significant	NA	NA	NA	NA	NA	NA	NA	NA	NA	NA	NA	NA	NA	NA	NA	NA	NA	NA	NA	NA	NA	NA	NA	NA	NA
29665	ENSG00000175832	25787	ENST00000585508.5	417336	25787	NA	ENSG00000175832.14	0.8975	-0.214365	0.0249368	0.7814	0.957319	1	ETV4	ETV4	3927	235.815	-0.0177307	0.0792716	-0.223671	0.823013	0.917916	ETV4	chr17	Not_Biologically_Significant	NA	NA	NA	NA	NA	NA	NA	NA	NA	NA	NA	NA	NA	NA	NA	NA	NA	NA	NA	NA	NA	NA	NA	NA	NA
29666	ENSG00000175832	25786	ENST00000586826.1	417334	25786	NA	ENSG00000175832.14	1.46675	-0.545357	-0.012294	0.490322	0.866571	1	ETV4	ETV4	3927	235.815	-0.0177307	0.0792716	-0.223671	0.823013	0.917916	ETV4	chr17	Not_Biologically_Significant	NA	NA	NA	NA	NA	NA	NA	NA	NA	NA	NA	NA	NA	NA	NA	NA	NA	NA	NA	NA	NA	NA	NA	NA	NA
29667	ENSG00000175832	25784	ENST00000545089.5	417332	25784	NA	ENSG00000175832.14	0.678496	0.809127	0.160067	0.317733	0.779461	1	ETV4	ETV4	3927	235.815	-0.0177307	0.0792716	-0.223671	0.823013	0.917916	ETV4	chr17	Not_Biologically_Significant	NA	NA	NA	NA	NA	NA	NA	NA	NA	NA	NA	NA	NA	NA	NA	NA	NA	NA	NA	NA	NA	NA	NA	NA	NA
29668	ENSG00000175832	25785	ENST00000591713.5	417333	25785	NA	ENSG00000175832.14	0.225974	-0.372698	-0.133756	0.632931	0.918052	1	ETV4	ETV4	3927	235.815	-0.0177307	0.0792716	-0.223671	0.823013	0.917916	ETV4	chr17	Not_Biologically_Significant	NA	NA	NA	NA	NA	NA	NA	NA	NA	NA	NA	NA	NA	NA	NA	NA	NA	NA	NA	NA	NA	NA	NA	NA	NA
29669	ENSG00000175832	25783	ENST00000319349.10	417328	25783	NA	ENSG00000175832.14	0.921864	-0.381667	-0.365561	0.62497	0.915577	1	ETV4	ETV4	3927	235.815	-0.0177307	0.0792716	-0.223671	0.823013	0.917916	ETV4	chr17	Not_Biologically_Significant	NA	NA	NA	NA	NA	NA	NA	NA	NA	NA	NA	NA	NA	NA	NA	NA	NA	NA	NA	NA	NA	NA	NA	NA	NA
29670	ENSG00000175893	14583	ENST00000850570.1	248090	14583	NA	ENSG00000175893.14	1.0521	-2.11302	-0.455014	0.0175802	0.233073	0.48555	ZDHHC21	ZDHHC21	3929	413.701	-0.123247	0.0871412	-1.41433	0.157264	0.358503	ZDHHC21	chr9	Not_Biologically_Significant	NA	NA	NA	NA	NA	NA	NA	NA	NA	NA	NA	NA	NA	NA	NA	NA	NA	NA	NA	NA	NA	NA	NA	NA	NA
29671	ENSG00000175893	14581	ENST00000850568.1	248058	14581	NA	ENSG00000175893.14	0.486329	-0.697937	-0.255381	0.38387	0.819289	1	ZDHHC21	ZDHHC21	3929	413.701	-0.123247	0.0871412	-1.41433	0.157264	0.358503	ZDHHC21	chr9	Not_Biologically_Significant	NA	NA	NA	NA	NA	NA	NA	NA	NA	NA	NA	NA	NA	NA	NA	NA	NA	NA	NA	NA	NA	NA	NA	NA	NA
29672	ENSG00000175893	14582	ENST00000850569.1	248089	14582	NA	ENSG00000175893.14	0.771419	0.442421	0.0758137	0.572556	0.900023	1	ZDHHC21	ZDHHC21	3929	413.701	-0.123247	0.0871412	-1.41433	0.157264	0.358503	ZDHHC21	chr9	Not_Biologically_Significant	NA	NA	NA	NA	NA	NA	NA	NA	NA	NA	NA	NA	NA	NA	NA	NA	NA	NA	NA	NA	NA	NA	NA	NA	NA
29673	ENSG00000175893	14579	ENST00000850567.1	248056	14579	NA	ENSG00000175893.14	0.812448	0.0813889	0.0163145	0.915787	0.986039	1	ZDHHC21	ZDHHC21	3929	413.701	-0.123247	0.0871412	-1.41433	0.157264	0.358503	ZDHHC21	chr9	Not_Biologically_Significant	NA	NA	NA	NA	NA	NA	NA	NA	NA	NA	NA	NA	NA	NA	NA	NA	NA	NA	NA	NA	NA	NA	NA	NA	NA
29674	ENSG00000175893	14578	ENST00000850566.1	248055	14578	NA	ENSG00000175893.14	1.19094	-0.423532	-0.0780502	0.588541	0.904761	1	ZDHHC21	ZDHHC21	3929	413.701	-0.123247	0.0871412	-1.41433	0.157264	0.358503	ZDHHC21	chr9	Not_Biologically_Significant	NA	NA	NA	NA	NA	NA	NA	NA	NA	NA	NA	NA	NA	NA	NA	NA	NA	NA	NA	NA	NA	NA	NA	NA	NA
29675	ENSG00000175893	14580	ENST00000380916.9	248057	14580	NA	ENSG00000175893.14	2.52392	-0.819524	-0.0958725	0.311979	0.776722	1	ZDHHC21	ZDHHC21	3929	413.701	-0.123247	0.0871412	-1.41433	0.157264	0.358503	ZDHHC21	chr9	Not_Biologically_Significant	NA	NA	NA	NA	NA	NA	NA	NA	NA	NA	NA	NA	NA	NA	NA	NA	NA	NA	NA	NA	NA	NA	NA	NA	NA
29676	ENSG00000175899	18957	ENST00000467091.1	321330	18957	NA	ENSG00000175899.16	1.44338	0.335238	0.115188	0.666575	0.928172	1	A2M	A2M	3930	5143.16	-0.0523392	0.0793663	-0.659464	0.509598	0.715756	A2M	chr12	Not_Biologically_Significant	NA	NA	NA	NA	NA	NA	NA	NA	NA	NA	NA	NA	NA	NA	NA	NA	NA	NA	NA	NA	NA	NA	NA	NA	NA
29677	ENSG00000175899	18956	ENST00000404455.2	321329	18956	NA	ENSG00000175899.16	0.24352	-0.771071	-0.195168	0.339406	0.793549	1	A2M	A2M	3930	5143.16	-0.0523392	0.0793663	-0.659464	0.509598	0.715756	A2M	chr12	Not_Biologically_Significant	NA	NA	NA	NA	NA	NA	NA	NA	NA	NA	NA	NA	NA	NA	NA	NA	NA	NA	NA	NA	NA	NA	NA	NA	NA
29678	ENSG00000175899	18955	ENST00000495442.1	321314	18955	NA	ENSG00000175899.16	0.663524	0.0628571	-0.0151674	0.934884	0.989117	1	A2M	A2M	3930	5143.16	-0.0523392	0.0793663	-0.659464	0.509598	0.715756	A2M	chr12	Not_Biologically_Significant	NA	NA	NA	NA	NA	NA	NA	NA	NA	NA	NA	NA	NA	NA	NA	NA	NA	NA	NA	NA	NA	NA	NA	NA	NA
29679	ENSG00000175899	18954	ENST00000318602.12	321304	18954	NA	ENSG00000175899.16	3.7909	0.215675	0.0681171	0.780076	0.956831	1	A2M	A2M	3930	5143.16	-0.0523392	0.0793663	-0.659464	0.509598	0.715756	A2M	chr12	Not_Biologically_Significant	NA	NA	NA	NA	NA	NA	NA	NA	NA	NA	NA	NA	NA	NA	NA	NA	NA	NA	NA	NA	NA	NA	NA	NA	NA
29680	ENSG00000175920	7788	ENST00000515886.5	118423	7788	NA	ENSG00000175920.18	0.541749	0.0228968	-0.0139303	0.976341	0.996585	1	DOK7	DOK7	3931	7.55658	-0.34601	0.30561	-1.13219	0.257553	0.484045	DOK7	chr4	Not_Biologically_Significant	NA	NA	NA	NA	NA	NA	NA	NA	NA	NA	NA	NA	NA	NA	NA	NA	NA	NA	NA	NA	NA	NA	NA	NA	NA
29681	ENSG00000175984	1602	ENST00000481894.1	36193	1602	NA	ENSG00000175984.17	0.528819	-0.230079	-0.047363	0.766009	0.953389	1	DENND2C	DENND2C	3932	4.65153	-0.0330634	0.21122	-0.156535	0.875611	0.942241	DENND2C	chr1	Not_Biologically_Significant	NA	NA	NA	NA	NA	NA	NA	NA	NA	NA	NA	NA	NA	NA	NA	NA	NA	NA	NA	NA	NA	NA	NA	NA	NA
29682	ENSG00000175984	1601	ENST00000393276.7	36187	1601	NA	ENSG00000175984.17	1.02565	1.50405	0.258592	0.0795832	0.477309	0.82719	DENND2C	DENND2C	3932	4.65153	-0.0330634	0.21122	-0.156535	0.875611	0.942241	DENND2C	chr1	Not_Biologically_Significant	NA	NA	NA	NA	NA	NA	NA	NA	NA	NA	NA	NA	NA	NA	NA	NA	NA	NA	NA	NA	NA	NA	NA	NA	NA
29683	ENSG00000176020	6135	ENST00000320431.8	106626	6135	NA	ENSG00000176020.9	1.63762	-0.519127	-0.165116	0.510454	0.874733	1	AMIGO3	AMIGO3	NA	NA	NA	NA	NA	NA	NA	NA	NA	NA	NA	NA	NA	NA	NA	NA	NA	NA	NA	NA	NA	NA	NA	NA	NA	NA	NA	NA	NA	NA	NA	NA	NA	NA	NA
29684	ENSG00000176055	9410	ENST00000316610.7	156842	9410	NA	ENSG00000176055.10	1.67254	-0.432857	-0.0261817	0.58071	0.902573	1	MBLAC2	MBLAC2	3934	35.9266	0.050181	0.0956583	0.524586	0.599871	0.782658	MBLAC2	chr5	Not_Biologically_Significant	NA	NA	NA	NA	NA	NA	NA	NA	NA	NA	NA	NA	NA	NA	NA	NA	NA	NA	NA	NA	NA	NA	NA	NA	NA
29685	ENSG00000176076	31697	ENST00000372101.3	502976	31697	NA	ENSG00000176076.7	1.6499	0.59627	0.281485	0.452639	0.853654	1	KCNE5	KCNE5	NA	NA	NA	NA	NA	NA	NA	NA	NA	NA	NA	NA	NA	NA	NA	NA	NA	NA	NA	NA	NA	NA	NA	NA	NA	NA	NA	NA	NA	NA	NA	NA	NA	NA	NA
29686	ENSG00000176095	6148	ENST00000468463.5	106657	6148	NA	ENSG00000176095.13	1.19289	0.758571	0.0818097	0.346737	0.798224	1	IP6K1	IP6K1	3935	858.739	0.028917	0.0566281	0.510647	0.609598	0.790287	IP6K1	chr3	Not_Biologically_Significant	NA	NA	NA	NA	NA	NA	NA	NA	NA	NA	NA	NA	NA	NA	NA	NA	NA	NA	NA	NA	NA	NA	NA	NA	NA
29687	ENSG00000176095	6150	ENST00000495798.1	106659	6150	NA	ENSG00000176095.13	0.900122	-0.821746	-0.114229	0.310776	0.775766	1	IP6K1	IP6K1	3935	858.739	0.028917	0.0566281	0.510647	0.609598	0.790287	IP6K1	chr3	Not_Biologically_Significant	NA	NA	NA	NA	NA	NA	NA	NA	NA	NA	NA	NA	NA	NA	NA	NA	NA	NA	NA	NA	NA	NA	NA	NA	NA
29688	ENSG00000176095	6145	ENST00000321599.9	106647	6145	NA	ENSG00000176095.13	2.93938	-0.475198	0.0225938	0.545501	0.888258	1	IP6K1	IP6K1	3935	858.739	0.028917	0.0566281	0.510647	0.609598	0.790287	IP6K1	chr3	Not_Biologically_Significant	NA	NA	NA	NA	NA	NA	NA	NA	NA	NA	NA	NA	NA	NA	NA	NA	NA	NA	NA	NA	NA	NA	NA	NA	NA
29689	ENSG00000176095	6151	ENST00000479464.1	106660	6151	NA	ENSG00000176095.13	0.843071	0.0707143	0.0982169	0.926811	0.988173	1	IP6K1	IP6K1	3935	858.739	0.028917	0.0566281	0.510647	0.609598	0.790287	IP6K1	chr3	Not_Biologically_Significant	NA	NA	NA	NA	NA	NA	NA	NA	NA	NA	NA	NA	NA	NA	NA	NA	NA	NA	NA	NA	NA	NA	NA	NA	NA
29690	ENSG00000176095	6152	ENST00000498149.1	106661	6152	NA	ENSG00000176095.13	0.810245	1.08956	0.254027	0.189464	0.664048	0.999484	IP6K1	IP6K1	3935	858.739	0.028917	0.0566281	0.510647	0.609598	0.790287	IP6K1	chr3	Not_Biologically_Significant	NA	NA	NA	NA	NA	NA	NA	NA	NA	NA	NA	NA	NA	NA	NA	NA	NA	NA	NA	NA	NA	NA	NA	NA	NA
29691	ENSG00000176095	6153	ENST00000495152.1	106662	6153	NA	ENSG00000176095.13	0.460726	0.265317	0.0525727	0.731863	0.945741	1	IP6K1	IP6K1	3935	858.739	0.028917	0.0566281	0.510647	0.609598	0.790287	IP6K1	chr3	Not_Biologically_Significant	NA	NA	NA	NA	NA	NA	NA	NA	NA	NA	NA	NA	NA	NA	NA	NA	NA	NA	NA	NA	NA	NA	NA	NA	NA
29692	ENSG00000176095	6146	ENST00000613416.4	106651	6146	NA	ENSG00000176095.13	1.45581	-0.546825	0.0279596	0.489207	0.866433	1	IP6K1	IP6K1	3935	858.739	0.028917	0.0566281	0.510647	0.609598	0.790287	IP6K1	chr3	Not_Biologically_Significant	NA	NA	NA	NA	NA	NA	NA	NA	NA	NA	NA	NA	NA	NA	NA	NA	NA	NA	NA	NA	NA	NA	NA	NA	NA
29693	ENSG00000176095	6147	ENST00000395238.5	106652	6147	NA	ENSG00000176095.13	1.83494	-0.826627	-0.248884	0.308135	0.773394	1	IP6K1	IP6K1	3935	858.739	0.028917	0.0566281	0.510647	0.609598	0.790287	IP6K1	chr3	Not_Biologically_Significant	NA	NA	NA	NA	NA	NA	NA	NA	NA	NA	NA	NA	NA	NA	NA	NA	NA	NA	NA	NA	NA	NA	NA	NA	NA
29694	ENSG00000176095	6149	ENST00000460540.1	106658	6149	NA	ENSG00000176095.13	1.44894	0.271032	0.158463	0.726427	0.9438	1	IP6K1	IP6K1	3935	858.739	0.028917	0.0566281	0.510647	0.609598	0.790287	IP6K1	chr3	Not_Biologically_Significant	NA	NA	NA	NA	NA	NA	NA	NA	NA	NA	NA	NA	NA	NA	NA	NA	NA	NA	NA	NA	NA	NA	NA	NA	NA
29695	ENSG00000176102	NA	NA	NA	NA	NA	NA	NA	NA	NA	NA	NA	NA	NA	NA	NA	NA	NA	NA	NA	NA	NA	NA	NA	NA	709	NA	NA	NA	NA	NA	NA	NA	NA	NA	NA	33085712	33085773	33085894	33085989	0.000525243	-0.137	NA	NA	NA	NA	NA	NA	NA	NA
29696	ENSG00000176102	NA	NA	NA	NA	NA	NA	NA	NA	NA	NA	NA	NA	NA	NA	NA	NA	NA	NA	NA	NA	NA	NA	NA	NA	710	NA	NA	NA	NA	NA	NA	NA	NA	NA	NA	33086987	33087141	33090531	33090727	2.123e-05	0.131	NA	NA	NA	NA	NA	NA	NA	NA
29697	ENSG00000176148	NA	NA	NA	NA	NA	NA	NA	NA	NA	NA	NA	NA	NA	NA	NA	NA	NA	NA	NA	NA	NA	NA	NA	NA	711	NA	NA	NA	NA	NA	NA	NA	NA	NA	NA	33043749	33043936	33054592	33054725	0.00282997	-0.109	NA	NA	NA	NA	NA	NA	NA	NA
29698	ENSG00000176153	21563	ENST00000389614.6	355446	21563	NA	ENSG00000176153.13	0.46306	1.11107	0.233616	0.181693	0.654834	0.990806	GPX2	GPX2	3936	6.0661	0.337099	0.293296	1.14935	0.250412	0.474944	GPX2	chr14	Not_Biologically_Significant	NA	NA	NA	NA	NA	NA	NA	NA	NA	NA	NA	NA	NA	NA	NA	NA	NA	NA	NA	NA	NA	NA	NA	NA	NA
29699	ENSG00000176155	NA	NA	NA	NA	NA	NA	NA	NA	NA	NA	NA	NA	NA	NA	NA	NA	NA	NA	NA	NA	NA	NA	NA	NA	456	NA	NA	NA	NA	NA	NA	NA	NA	NA	NA	82134072	82134194	82157747	82157948	0.0167263	0.101	NA	NA	NA	NA	NA	NA	NA	NA
29700	ENSG00000176170	26472	ENST00000323374.8	408537	26472	NA	ENSG00000176170.15	0.611525	0.488016	0.229893	0.535088	0.884843	1	SPHK1	SPHK1	3937	20.8433	0.123212	0.188278	0.654417	0.512843	0.717606	SPHK1	chr17	Not_Biologically_Significant	NA	NA	NA	NA	NA	NA	NA	NA	NA	NA	NA	NA	NA	NA	NA	NA	NA	NA	NA	NA	NA	NA	NA	NA	NA
29701	ENSG00000176170	26471	ENST00000590959.5	408534	26471	NA	ENSG00000176170.15	0.457868	-0.037619	0.11938	0.961055	0.993358	1	SPHK1	SPHK1	3937	20.8433	0.123212	0.188278	0.654417	0.512843	0.717606	SPHK1	chr17	Not_Biologically_Significant	NA	NA	NA	NA	NA	NA	NA	NA	NA	NA	NA	NA	NA	NA	NA	NA	NA	NA	NA	NA	NA	NA	NA	NA	NA
29702	ENSG00000176170	26469	ENST00000591762.1	408528	26469	NA	ENSG00000176170.15	0.702056	-0.545119	-0.0558337	0.490496	0.866571	1	SPHK1	SPHK1	3937	20.8433	0.123212	0.188278	0.654417	0.512843	0.717606	SPHK1	chr17	Not_Biologically_Significant	NA	NA	NA	NA	NA	NA	NA	NA	NA	NA	NA	NA	NA	NA	NA	NA	NA	NA	NA	NA	NA	NA	NA	NA	NA
29703	ENSG00000176170	26473	ENST00000392496.3	408538	26473	NA	ENSG00000176170.15	0.682304	0.574921	0.246756	0.468249	0.859358	1	SPHK1	SPHK1	3937	20.8433	0.123212	0.188278	0.654417	0.512843	0.717606	SPHK1	chr17	Not_Biologically_Significant	NA	NA	NA	NA	NA	NA	NA	NA	NA	NA	NA	NA	NA	NA	NA	NA	NA	NA	NA	NA	NA	NA	NA	NA	NA
29704	ENSG00000176170	26470	ENST00000592299.6	408533	26470	NA	ENSG00000176170.15	0.734942	-1.70159	-0.42308	0.0502804	0.389519	0.71344	SPHK1	SPHK1	3937	20.8433	0.123212	0.188278	0.654417	0.512843	0.717606	SPHK1	chr17	Not_Biologically_Significant	NA	NA	NA	NA	NA	NA	NA	NA	NA	NA	NA	NA	NA	NA	NA	NA	NA	NA	NA	NA	NA	NA	NA	NA	NA
29705	ENSG00000176208	25396	ENST00000585133.1	402002	25396	NA	ENSG00000176208.10	0.717044	0.64127	0.0683705	0.420944	0.839463	1	ATAD5	ATAD5	3939	105.364	-0.0468801	0.0822803	-0.569761	0.56884	0.758612	ATAD5	chr17	Not_Biologically_Significant	NA	NA	NA	NA	NA	NA	NA	NA	NA	NA	NA	NA	NA	NA	NA	NA	NA	NA	NA	NA	NA	NA	NA	NA	NA
29706	ENSG00000176208	25395	ENST00000578295.5	402000	25395	NA	ENSG00000176208.10	0.971387	-0.588254	-0.277205	0.458525	0.85575	1	ATAD5	ATAD5	3939	105.364	-0.0468801	0.0822803	-0.569761	0.56884	0.758612	ATAD5	chr17	Not_Biologically_Significant	NA	NA	NA	NA	NA	NA	NA	NA	NA	NA	NA	NA	NA	NA	NA	NA	NA	NA	NA	NA	NA	NA	NA	NA	NA
29707	ENSG00000176208	25394	ENST00000321990.5	401998	25394	NA	ENSG00000176208.10	1.86534	-0.948651	-0.518564	0.247243	0.723558	1	ATAD5	ATAD5	3939	105.364	-0.0468801	0.0822803	-0.569761	0.56884	0.758612	ATAD5	chr17	Not_Biologically_Significant	NA	NA	NA	NA	NA	NA	NA	NA	NA	NA	NA	NA	NA	NA	NA	NA	NA	NA	NA	NA	NA	NA	NA	NA	NA
29708	ENSG00000176244	15568	ENST00000356189.6	269357	15568	NA	ENSG00000176244.7	1.51273	0.830833	0.0792725	0.305844	0.771073	1	ACBD7	ACBD7	3940	12.9213	-0.0304985	0.191168	-0.159538	0.873245	0.942241	ACBD7	chr10	Not_Biologically_Significant	NA	NA	NA	NA	NA	NA	NA	NA	NA	NA	NA	NA	NA	NA	NA	NA	NA	NA	NA	NA	NA	NA	NA	NA	NA
29709	ENSG00000176261	NA	NA	NA	NA	NA	NA	NA	NA	NA	NA	NA	NA	NA	NA	NA	NA	NA	NA	NA	NA	NA	NA	NA	NA	1649	NA	NA	NA	NA	NA	NA	NA	NA	NA	NA	32627507	32627544	32633644	32633727	0.00014882	-0.106	32634701	32634792	0.032004	-0.147	NA	NA	NA	NA
29710	ENSG00000176261	NA	NA	NA	NA	NA	NA	NA	NA	NA	NA	NA	NA	NA	NA	NA	NA	NA	NA	NA	NA	NA	NA	NA	NA	1650	NA	NA	NA	NA	NA	NA	NA	NA	NA	NA	32633644	32633727	32633950	32634110	0.0302906	0.112	32634701	32634792	0.032004	-0.147	NA	NA	NA	NA
29711	ENSG00000176383	20383	ENST00000324189.5	317953	20383	NA	ENSG00000176383.9	0.260231	0.041627	0.0574221	0.956959	0.992556	1	B3GNT4	B3GNT4	3941	138.724	0.188951	0.105146	1.79703	0.0723305	0.216394	B3GNT4	chr12	Not_Biologically_Significant	NA	NA	NA	NA	NA	NA	NA	NA	NA	NA	NA	NA	NA	NA	NA	NA	NA	NA	NA	NA	NA	NA	NA	NA	NA
29712	ENSG00000176383	20382	ENST00000546192.1	317952	20382	NA	ENSG00000176383.9	0.706191	-0.139167	-0.0340058	0.856792	0.974348	1	B3GNT4	B3GNT4	3941	138.724	0.188951	0.105146	1.79703	0.0723305	0.216394	B3GNT4	chr12	Not_Biologically_Significant	NA	NA	NA	NA	NA	NA	NA	NA	NA	NA	NA	NA	NA	NA	NA	NA	NA	NA	NA	NA	NA	NA	NA	NA	NA
29713	ENSG00000176387	24050	ENST00000567684.2	385249	24050	NA	ENSG00000176387.8	1.00928	-0.390079	-0.141301	0.617507	0.913183	1	HSD11B2	HSD11B2	3942	4373.03	-0.619016	0.151645	-4.08201	4.46483e-05	0.000736852	HSD11B2	chr16	Trending_Towards_Decreased_RNA_Expression	NA	NA	NA	NA	NA	NA	NA	NA	NA	NA	NA	NA	NA	NA	NA	NA	NA	NA	NA	NA	NA	NA	NA	NA	NA
29714	ENSG00000176387	24053	ENST00000566606.1	385255	24053	NA	ENSG00000176387.8	2.35635	-4.32468	-0.840243	7.48666e-06	0.00151899	0.00499477	HSD11B2	HSD11B2	3942	4373.03	-0.619016	0.151645	-4.08201	4.46483e-05	0.000736852	HSD11B2	chr16	Trending_Towards_Decreased_RNA_Expression	NA	NA	NA	NA	NA	NA	NA	NA	NA	NA	NA	NA	NA	NA	NA	NA	NA	NA	NA	NA	NA	NA	NA	NA	NA
29715	ENSG00000176387	24051	ENST00000326152.6	385250	24051	NA	ENSG00000176387.8	3.67662	-3.53639	-0.549712	0.000172193	0.0130496	0.0370284	HSD11B2	HSD11B2	3942	4373.03	-0.619016	0.151645	-4.08201	4.46483e-05	0.000736852	HSD11B2	chr16	Trending_Towards_Decreased_RNA_Expression	NA	NA	NA	NA	NA	NA	NA	NA	NA	NA	NA	NA	NA	NA	NA	NA	NA	NA	NA	NA	NA	NA	NA	NA	NA
29716	ENSG00000176387	24052	ENST00000569303.1	385254	24052	NA	ENSG00000176387.8	2.2607	-4.02448	-0.72496	2.37078e-05	0.00343891	0.0109261	HSD11B2	HSD11B2	3942	4373.03	-0.619016	0.151645	-4.08201	4.46483e-05	0.000736852	HSD11B2	chr16	Trending_Towards_Decreased_RNA_Expression	NA	NA	NA	NA	NA	NA	NA	NA	NA	NA	NA	NA	NA	NA	NA	NA	NA	NA	NA	NA	NA	NA	NA	NA	NA
29717	ENSG00000176393	2523	ENST00000447312.5	19532	2523	NA	ENSG00000176393.12	0.759237	0.136667	0.0927945	0.859359	0.974541	1	RNPEP	RNPEP	3943	580.428	0.0138894	0.0450565	0.308266	0.75788	0.883042	RNPEP	chr1	Not_Biologically_Significant	NA	NA	NA	NA	NA	NA	NA	NA	NA	NA	NA	NA	NA	NA	NA	NA	NA	NA	NA	NA	NA	NA	NA	NA	NA
29718	ENSG00000176393	2524	ENST00000492849.5	19535	2524	NA	ENSG00000176393.12	0.887762	0.708135	0.128634	0.377422	0.816672	1	RNPEP	RNPEP	3943	580.428	0.0138894	0.0450565	0.308266	0.75788	0.883042	RNPEP	chr1	Not_Biologically_Significant	NA	NA	NA	NA	NA	NA	NA	NA	NA	NA	NA	NA	NA	NA	NA	NA	NA	NA	NA	NA	NA	NA	NA	NA	NA
29719	ENSG00000176393	2522	ENST00000471105.5	19531	2522	NA	ENSG00000176393.12	1.55364	-0.256667	0.0117195	0.740237	0.947391	1	RNPEP	RNPEP	3943	580.428	0.0138894	0.0450565	0.308266	0.75788	0.883042	RNPEP	chr1	Not_Biologically_Significant	NA	NA	NA	NA	NA	NA	NA	NA	NA	NA	NA	NA	NA	NA	NA	NA	NA	NA	NA	NA	NA	NA	NA	NA	NA
29720	ENSG00000176393	2520	ENST00000295640.9	19527	2520	NA	ENSG00000176393.12	2.7005	-1.21631	-0.0856388	0.147325	0.608733	0.948209	RNPEP	RNPEP	3943	580.428	0.0138894	0.0450565	0.308266	0.75788	0.883042	RNPEP	chr1	Not_Biologically_Significant	NA	NA	NA	NA	NA	NA	NA	NA	NA	NA	NA	NA	NA	NA	NA	NA	NA	NA	NA	NA	NA	NA	NA	NA	NA
29721	ENSG00000176393	2519	ENST00000481780.5	19516	2519	NA	ENSG00000176393.12	0.884706	-0.777579	-0.599521	0.335618	0.790573	1	RNPEP	RNPEP	3943	580.428	0.0138894	0.0450565	0.308266	0.75788	0.883042	RNPEP	chr1	Not_Biologically_Significant	NA	NA	NA	NA	NA	NA	NA	NA	NA	NA	NA	NA	NA	NA	NA	NA	NA	NA	NA	NA	NA	NA	NA	NA	NA
29722	ENSG00000176393	2525	ENST00000464707.1	19538	2525	NA	ENSG00000176393.12	0.982991	0.0543254	-0.0480171	0.943771	0.990683	1	RNPEP	RNPEP	3943	580.428	0.0138894	0.0450565	0.308266	0.75788	0.883042	RNPEP	chr1	Not_Biologically_Significant	NA	NA	NA	NA	NA	NA	NA	NA	NA	NA	NA	NA	NA	NA	NA	NA	NA	NA	NA	NA	NA	NA	NA	NA	NA
29723	ENSG00000176393	2521	ENST00000367286.7	19528	2521	NA	ENSG00000176393.12	1.15756	0.515794	0.0979008	0.51304	0.876447	1	RNPEP	RNPEP	3943	580.428	0.0138894	0.0450565	0.308266	0.75788	0.883042	RNPEP	chr1	Not_Biologically_Significant	NA	NA	NA	NA	NA	NA	NA	NA	NA	NA	NA	NA	NA	NA	NA	NA	NA	NA	NA	NA	NA	NA	NA	NA	NA
29724	ENSG00000176393	2526	ENST00000479531.1	19539	2526	NA	ENSG00000176393.12	1.06956	0.236746	0.0536738	0.759481	0.952029	1	RNPEP	RNPEP	3943	580.428	0.0138894	0.0450565	0.308266	0.75788	0.883042	RNPEP	chr1	Not_Biologically_Significant	NA	NA	NA	NA	NA	NA	NA	NA	NA	NA	NA	NA	NA	NA	NA	NA	NA	NA	NA	NA	NA	NA	NA	NA	NA
29725	ENSG00000176406	14097	ENST00000705952.1	223347	14097	NA	ENSG00000176406.25	0.819064	1.21857	0.124032	0.146654	0.608354	0.947312	RIMS2	RIMS2	3944	1.38063	0.0441861	0.413873	0.106762	0.914977	0.958538	RIMS2	chr8	Not_Biologically_Significant	NA	NA	NA	NA	NA	NA	NA	NA	NA	NA	NA	NA	NA	NA	NA	NA	NA	NA	NA	NA	NA	NA	NA	NA	NA
29726	ENSG00000176406	14096	ENST00000501515.6	223345	14096	NA	ENSG00000176406.25	0.826881	-0.49623	-0.0362278	0.528507	0.88246	1	RIMS2	RIMS2	3944	1.38063	0.0441861	0.413873	0.106762	0.914977	0.958538	RIMS2	chr8	Not_Biologically_Significant	NA	NA	NA	NA	NA	NA	NA	NA	NA	NA	NA	NA	NA	NA	NA	NA	NA	NA	NA	NA	NA	NA	NA	NA	NA
29727	ENSG00000176406	14095	ENST00000507677.5	223343	14095	NA	ENSG00000176406.25	1.09783	-0.181111	-0.0177312	0.814407	0.965368	1	RIMS2	RIMS2	3944	1.38063	0.0441861	0.413873	0.106762	0.914977	0.958538	RIMS2	chr8	Not_Biologically_Significant	NA	NA	NA	NA	NA	NA	NA	NA	NA	NA	NA	NA	NA	NA	NA	NA	NA	NA	NA	NA	NA	NA	NA	NA	NA
29728	ENSG00000176410	12420	ENST00000395176.3	208163	12420	NA	ENSG00000176410.8	2.13679	-1.42321	-0.105723	0.0951337	0.518014	0.865332	DNAJC30	DNAJC30	3945	105.734	-0.0950318	0.0716241	-1.32681	0.18457	0.393392	DNAJC30	chr7	Not_Biologically_Significant	NA	NA	NA	NA	NA	NA	NA	NA	NA	NA	NA	NA	NA	NA	NA	NA	NA	NA	NA	NA	NA	NA	NA	NA	NA
29729	ENSG00000176428	NA	NA	NA	NA	NA	NA	NA	NA	NA	NA	NA	NA	NA	NA	3946	3.0293	-0.0359578	0.239169	-0.150344	0.880493	0.944052	VPS37D	chr7	Not_Biologically_Significant	NA	NA	NA	NA	NA	NA	NA	NA	NA	NA	NA	NA	NA	NA	NA	NA	NA	NA	NA	NA	NA	NA	NA	NA	NA
29730	ENSG00000176438	21915	ENST00000555759.1	358002	21915	NA	ENSG00000176438.14	1.3897	1.05377	0.186807	0.202934	0.679269	1	SYNE3	SYNE3	3947	412.181	0.157947	0.0921193	1.71459	0.0864205	0.243484	SYNE3	chr14	Not_Biologically_Significant	NA	NA	NA	NA	NA	NA	NA	NA	NA	NA	NA	NA	NA	NA	NA	NA	NA	NA	NA	NA	NA	NA	NA	NA	NA
29731	ENSG00000176438	21913	ENST00000334258.9	358000	21913	NA	ENSG00000176438.14	0.702338	0.0357937	-0.235082	0.962969	0.994056	1	SYNE3	SYNE3	3947	412.181	0.157947	0.0921193	1.71459	0.0864205	0.243484	SYNE3	chr14	Not_Biologically_Significant	NA	NA	NA	NA	NA	NA	NA	NA	NA	NA	NA	NA	NA	NA	NA	NA	NA	NA	NA	NA	NA	NA	NA	NA	NA
29732	ENSG00000176438	21914	ENST00000554873.5	358001	21914	NA	ENSG00000176438.14	0.741356	-0.842738	0.00764663	0.29951	0.767675	1	SYNE3	SYNE3	3947	412.181	0.157947	0.0921193	1.71459	0.0864205	0.243484	SYNE3	chr14	Not_Biologically_Significant	NA	NA	NA	NA	NA	NA	NA	NA	NA	NA	NA	NA	NA	NA	NA	NA	NA	NA	NA	NA	NA	NA	NA	NA	NA
29733	ENSG00000176438	21912	ENST00000682763.1	357989	21912	NA	ENSG00000176438.14	2.5213	0.841905	0.222175	0.299944	0.767706	1	SYNE3	SYNE3	3947	412.181	0.157947	0.0921193	1.71459	0.0864205	0.243484	SYNE3	chr14	Not_Biologically_Significant	NA	NA	NA	NA	NA	NA	NA	NA	NA	NA	NA	NA	NA	NA	NA	NA	NA	NA	NA	NA	NA	NA	NA	NA	NA
29734	ENSG00000176438	21916	ENST00000553340.1	358003	21916	NA	ENSG00000176438.14	1.01479	1.5846	0.243368	0.0662573	0.440209	0.783146	SYNE3	SYNE3	3947	412.181	0.157947	0.0921193	1.71459	0.0864205	0.243484	SYNE3	chr14	Not_Biologically_Significant	NA	NA	NA	NA	NA	NA	NA	NA	NA	NA	NA	NA	NA	NA	NA	NA	NA	NA	NA	NA	NA	NA	NA	NA	NA
29735	ENSG00000176438	21911	ENST00000557275.5	357988	21911	NA	ENSG00000176438.14	1.93771	-0.685238	-0.214494	0.392022	0.82539	1	SYNE3	SYNE3	3947	412.181	0.157947	0.0921193	1.71459	0.0864205	0.243484	SYNE3	chr14	Not_Biologically_Significant	NA	NA	NA	NA	NA	NA	NA	NA	NA	NA	NA	NA	NA	NA	NA	NA	NA	NA	NA	NA	NA	NA	NA	NA	NA
29736	ENSG00000176454	22171	ENST00000563240.1	369796	22171	NA	ENSG00000176454.16	0.677597	1.66913	0.242509	0.0543688	0.403356	0.733101	LPCAT4	LPCAT4	3948	47.5484	0.388498	0.119461	3.25209	0.00114559	0.0106348	LPCAT4	chr15	Trending_Towards_Increased_RNA_Expression	NA	NA	NA	NA	NA	NA	NA	NA	NA	NA	NA	NA	NA	NA	NA	NA	NA	NA	NA	NA	NA	NA	NA	NA	NA
29737	ENSG00000176454	22168	ENST00000314891.11	369789	22168	NA	ENSG00000176454.16	1.0171	1.16365	0.337131	0.163746	0.632025	0.969389	LPCAT4	LPCAT4	3948	47.5484	0.388498	0.119461	3.25209	0.00114559	0.0106348	LPCAT4	chr15	Trending_Towards_Increased_RNA_Expression	NA	NA	NA	NA	NA	NA	NA	NA	NA	NA	NA	NA	NA	NA	NA	NA	NA	NA	NA	NA	NA	NA	NA	NA	NA
29738	ENSG00000176454	22170	ENST00000567507.1	369795	22170	NA	ENSG00000176454.16	0.639474	0.077381	0.0363717	0.919925	0.986784	1	LPCAT4	LPCAT4	3948	47.5484	0.388498	0.119461	3.25209	0.00114559	0.0106348	LPCAT4	chr15	Trending_Towards_Increased_RNA_Expression	NA	NA	NA	NA	NA	NA	NA	NA	NA	NA	NA	NA	NA	NA	NA	NA	NA	NA	NA	NA	NA	NA	NA	NA	NA
29739	ENSG00000176454	22169	ENST00000563748.5	369792	22169	NA	ENSG00000176454.16	0.803411	0.474087	0.15802	0.546393	0.888315	1	LPCAT4	LPCAT4	3948	47.5484	0.388498	0.119461	3.25209	0.00114559	0.0106348	LPCAT4	chr15	Trending_Towards_Increased_RNA_Expression	NA	NA	NA	NA	NA	NA	NA	NA	NA	NA	NA	NA	NA	NA	NA	NA	NA	NA	NA	NA	NA	NA	NA	NA	NA
29740	ENSG00000176485	17494	ENST00000394613.3	299658	17494	NA	ENSG00000176485.15	0.694336	0.145238	0.123886	0.850591	0.973069	1	PLAAT3	PLAAT3	3949	748.587	0.617764	0.117212	5.27049	1.36058e-07	6.59881e-06	PLAAT3	chr11	Trending_Towards_Increased_RNA_Expression	NA	NA	NA	NA	NA	NA	NA	NA	NA	NA	NA	NA	NA	NA	NA	NA	NA	NA	NA	NA	NA	NA	NA	NA	NA
29741	ENSG00000176485	17492	ENST00000323646.9	299647	17492	NA	ENSG00000176485.15	2.40994	3.67413	0.751105	9.85744e-05	0.00921283	0.0260091	PLAAT3	PLAAT3	3949	748.587	0.617764	0.117212	5.27049	1.36058e-07	6.59881e-06	PLAAT3	chr11	Trending_Towards_Increased_RNA_Expression	NA	NA	NA	NA	NA	NA	NA	NA	NA	NA	NA	NA	NA	NA	NA	NA	NA	NA	NA	NA	NA	NA	NA	NA	NA
29742	ENSG00000176485	17493	ENST00000415826.3	299651	17493	NA	ENSG00000176485.15	2.00845	1.17766	0.310831	0.159228	0.626227	0.963706	PLAAT3	PLAAT3	3949	748.587	0.617764	0.117212	5.27049	1.36058e-07	6.59881e-06	PLAAT3	chr11	Trending_Towards_Increased_RNA_Expression	NA	NA	NA	NA	NA	NA	NA	NA	NA	NA	NA	NA	NA	NA	NA	NA	NA	NA	NA	NA	NA	NA	NA	NA	NA
29743	ENSG00000176485	17495	ENST00000544269.1	299660	17495	NA	ENSG00000176485.15	1.04557	0.494405	0.0548606	0.529979	0.882584	1	PLAAT3	PLAAT3	3949	748.587	0.617764	0.117212	5.27049	1.36058e-07	6.59881e-06	PLAAT3	chr11	Trending_Towards_Increased_RNA_Expression	NA	NA	NA	NA	NA	NA	NA	NA	NA	NA	NA	NA	NA	NA	NA	NA	NA	NA	NA	NA	NA	NA	NA	NA	NA
29744	ENSG00000176597	7405	ENST00000460419.1	99919	7405	NA	ENSG00000176597.13	1.347	-2.03996	-0.548278	0.0213872	0.258879	0.523796	B3GNT5	B3GNT5	3950	542.51	-0.0199779	0.127042	-0.157254	0.875045	0.942241	B3GNT5	chr3	Not_Biologically_Significant	NA	NA	NA	NA	NA	NA	NA	NA	NA	NA	NA	NA	NA	NA	NA	NA	NA	NA	NA	NA	NA	NA	NA	NA	NA
29745	ENSG00000176597	7403	ENST00000326505.4	99910	7403	NA	ENSG00000176597.13	2.79124	-0.623651	-0.0523167	0.433197	0.845788	1	B3GNT5	B3GNT5	3950	542.51	-0.0199779	0.127042	-0.157254	0.875045	0.942241	B3GNT5	chr3	Not_Biologically_Significant	NA	NA	NA	NA	NA	NA	NA	NA	NA	NA	NA	NA	NA	NA	NA	NA	NA	NA	NA	NA	NA	NA	NA	NA	NA
29746	ENSG00000176597	7407	ENST00000462559.1	99934	7407	NA	ENSG00000176597.13	1.0225	-0.513532	-0.0348157	0.514805	0.877508	1	B3GNT5	B3GNT5	3950	542.51	-0.0199779	0.127042	-0.157254	0.875045	0.942241	B3GNT5	chr3	Not_Biologically_Significant	NA	NA	NA	NA	NA	NA	NA	NA	NA	NA	NA	NA	NA	NA	NA	NA	NA	NA	NA	NA	NA	NA	NA	NA	NA
29747	ENSG00000176597	7406	ENST00000465010.1	99928	7406	NA	ENSG00000176597.13	1.32864	-0.761587	0.338414	0.344973	0.796984	1	B3GNT5	B3GNT5	3950	542.51	-0.0199779	0.127042	-0.157254	0.875045	0.942241	B3GNT5	chr3	Not_Biologically_Significant	NA	NA	NA	NA	NA	NA	NA	NA	NA	NA	NA	NA	NA	NA	NA	NA	NA	NA	NA	NA	NA	NA	NA	NA	NA
29748	ENSG00000176597	7404	ENST00000493370.1	99913	7404	NA	ENSG00000176597.13	0.535688	-0.157698	-0.0181362	0.838043	0.971035	1	B3GNT5	B3GNT5	3950	542.51	-0.0199779	0.127042	-0.157254	0.875045	0.942241	B3GNT5	chr3	Not_Biologically_Significant	NA	NA	NA	NA	NA	NA	NA	NA	NA	NA	NA	NA	NA	NA	NA	NA	NA	NA	NA	NA	NA	NA	NA	NA	NA
29749	ENSG00000176623	13985	ENST00000521045.1	231934	13985	NA	ENSG00000176623.13	0.425839	0.463333	0.0553521	0.55523	0.892718	1	RMDN1	RMDN1	3951	172.027	0.00997287	0.0559829	0.178142	0.858612	0.935223	RMDN1	chr8	Not_Biologically_Significant	1628	NA	NA	NA	NA	NA	NA	NA	NA	NA	NA	86474819	86474953	86477293	86477324	0.000240986	-0.131	NA	NA	NA	NA	NA	NA	NA	NA
29750	ENSG00000176623	13982	ENST00000430676.6	231922	13982	NA	ENSG00000176623.13	1.18893	0.870159	0.234118	0.285177	0.753665	1	RMDN1	RMDN1	3951	172.027	0.00997287	0.0559829	0.178142	0.858612	0.935223	RMDN1	chr8	Not_Biologically_Significant	1628	NA	NA	NA	NA	NA	NA	NA	NA	NA	NA	86474819	86474953	86477293	86477324	0.000240986	-0.131	NA	NA	NA	NA	NA	NA	NA	NA
29751	ENSG00000176623	13981	ENST00000519966.5	231919	13981	NA	ENSG00000176623.13	0.512512	0.790278	0.102105	0.328333	0.785944	1	RMDN1	RMDN1	3951	172.027	0.00997287	0.0559829	0.178142	0.858612	0.935223	RMDN1	chr8	Not_Biologically_Significant	1628	NA	NA	NA	NA	NA	NA	NA	NA	NA	NA	86474819	86474953	86477293	86477324	0.000240986	-0.131	NA	NA	NA	NA	NA	NA	NA	NA
29752	ENSG00000176623	13983	ENST00000518390.5	231928	13983	NA	ENSG00000176623.13	0.863762	2.05798	0.361267	0.0204012	0.252845	0.514452	RMDN1	RMDN1	3951	172.027	0.00997287	0.0559829	0.178142	0.858612	0.935223	RMDN1	chr8	Not_Biologically_Significant	1628	NA	NA	NA	NA	NA	NA	NA	NA	NA	NA	86474819	86474953	86477293	86477324	0.000240986	-0.131	NA	NA	NA	NA	NA	NA	NA	NA
29753	ENSG00000176623	13977	ENST00000519789.5	231911	13977	NA	ENSG00000176623.13	0.375847	-0.325873	-0.128942	0.675251	0.930296	1	RMDN1	RMDN1	3951	172.027	0.00997287	0.0559829	0.178142	0.858612	0.935223	RMDN1	chr8	Not_Biologically_Significant	1628	NA	NA	NA	NA	NA	NA	NA	NA	NA	NA	86474819	86474953	86477293	86477324	0.000240986	-0.131	NA	NA	NA	NA	NA	NA	NA	NA
29754	ENSG00000176623	13978	ENST00000519639.5	231912	13978	NA	ENSG00000176623.13	0.824692	-0.400913	-0.213159	0.608043	0.91056	1	RMDN1	RMDN1	3951	172.027	0.00997287	0.0559829	0.178142	0.858612	0.935223	RMDN1	chr8	Not_Biologically_Significant	1628	NA	NA	NA	NA	NA	NA	NA	NA	NA	NA	86474819	86474953	86477293	86477324	0.000240986	-0.131	NA	NA	NA	NA	NA	NA	NA	NA
29755	ENSG00000176623	13980	ENST00000523911.5	231917	13980	NA	ENSG00000176623.13	0.454333	0.284802	-0.0317954	0.713536	0.939902	1	RMDN1	RMDN1	3951	172.027	0.00997287	0.0559829	0.178142	0.858612	0.935223	RMDN1	chr8	Not_Biologically_Significant	1628	NA	NA	NA	NA	NA	NA	NA	NA	NA	NA	86474819	86474953	86477293	86477324	0.000240986	-0.131	NA	NA	NA	NA	NA	NA	NA	NA
29756	ENSG00000176623	13979	ENST00000406452.8	231913	13979	NA	ENSG00000176623.13	2.00531	-1.82544	-0.41229	0.0371267	0.338405	0.640852	RMDN1	RMDN1	3951	172.027	0.00997287	0.0559829	0.178142	0.858612	0.935223	RMDN1	chr8	Not_Biologically_Significant	1628	NA	NA	NA	NA	NA	NA	NA	NA	NA	NA	86474819	86474953	86477293	86477324	0.000240986	-0.131	NA	NA	NA	NA	NA	NA	NA	NA
29757	ENSG00000176623	13984	ENST00000522804.5	231932	13984	NA	ENSG00000176623.13	0.636918	0.874643	0.0295821	0.282905	0.751511	1	RMDN1	RMDN1	3951	172.027	0.00997287	0.0559829	0.178142	0.858612	0.935223	RMDN1	chr8	Not_Biologically_Significant	1628	NA	NA	NA	NA	NA	NA	NA	NA	NA	NA	86474819	86474953	86477293	86477324	0.000240986	-0.131	NA	NA	NA	NA	NA	NA	NA	NA
29758	ENSG00000176623	13976	ENST00000517710.5	231908	13976	NA	ENSG00000176623.13	1.0088	1.93048	0.283442	0.0284531	0.298566	0.582372	RMDN1	RMDN1	3951	172.027	0.00997287	0.0559829	0.178142	0.858612	0.935223	RMDN1	chr8	Not_Biologically_Significant	1628	NA	NA	NA	NA	NA	NA	NA	NA	NA	NA	86474819	86474953	86477293	86477324	0.000240986	-0.131	NA	NA	NA	NA	NA	NA	NA	NA
29759	ENSG00000176692	NA	NA	NA	NA	NA	NA	NA	NA	NA	NA	NA	NA	NA	NA	3952	1.28081	0.197915	0.432789	0.457302	0.647454	0.81806	FOXC2	chr16	Not_Biologically_Significant	NA	NA	NA	NA	NA	NA	NA	NA	NA	NA	NA	NA	NA	NA	NA	NA	NA	NA	NA	NA	NA	NA	NA	NA	NA
29760	ENSG00000176697	17069	ENST00000356660.9	296335	17069	NA	ENSG00000176697.21	1.41691	-0.146786	-0.0140251	0.849039	0.972767	1	BDNF	BDNF	3953	59.0299	0.063916	0.127617	0.500843	0.616482	0.795568	BDNF	chr11	Not_Biologically_Significant	NA	NA	NA	NA	NA	NA	NA	NA	NA	NA	NA	NA	NA	NA	NA	NA	NA	NA	NA	NA	NA	NA	NA	NA	NA
29761	ENSG00000176697	17067	ENST00000525528.1	296332	17067	NA	ENSG00000176697.21	0.951467	-0.443571	-0.185687	0.571617	0.899566	1	BDNF	BDNF	3953	59.0299	0.063916	0.127617	0.500843	0.616482	0.795568	BDNF	chr11	Not_Biologically_Significant	NA	NA	NA	NA	NA	NA	NA	NA	NA	NA	NA	NA	NA	NA	NA	NA	NA	NA	NA	NA	NA	NA	NA	NA	NA
29762	ENSG00000176697	17068	ENST00000395986.6	296333	17068	NA	ENSG00000176697.21	0.35117	0.197738	0.112891	0.797866	0.961947	1	BDNF	BDNF	3953	59.0299	0.063916	0.127617	0.500843	0.616482	0.795568	BDNF	chr11	Not_Biologically_Significant	NA	NA	NA	NA	NA	NA	NA	NA	NA	NA	NA	NA	NA	NA	NA	NA	NA	NA	NA	NA	NA	NA	NA	NA	NA
29763	ENSG00000176697	17071	ENST00000584049.5	296343	17071	NA	ENSG00000176697.21	0.827774	0.663651	0.129076	0.406033	0.832503	1	BDNF	BDNF	3953	59.0299	0.063916	0.127617	0.500843	0.616482	0.795568	BDNF	chr11	Not_Biologically_Significant	NA	NA	NA	NA	NA	NA	NA	NA	NA	NA	NA	NA	NA	NA	NA	NA	NA	NA	NA	NA	NA	NA	NA	NA	NA
29764	ENSG00000176697	17070	ENST00000533246.5	296337	17070	NA	ENSG00000176697.21	0.544393	1.45968	0.422302	0.0878354	0.500309	0.848906	BDNF	BDNF	3953	59.0299	0.063916	0.127617	0.500843	0.616482	0.795568	BDNF	chr11	Not_Biologically_Significant	NA	NA	NA	NA	NA	NA	NA	NA	NA	NA	NA	NA	NA	NA	NA	NA	NA	NA	NA	NA	NA	NA	NA	NA	NA
29765	ENSG00000176715	24629	ENST00000544543.5	387758	24629	NA	ENSG00000176715.18	0.49225	0.0645635	0.0522277	0.933104	0.989004	1	ACSF3	ACSF3	3954	116.696	0.112079	0.0835302	1.34178	0.179669	0.386585	ACSF3	chr16	Not_Biologically_Significant	NA	NA	NA	NA	NA	NA	NA	NA	NA	NA	NA	NA	NA	NA	NA	NA	NA	NA	NA	NA	NA	NA	NA	NA	NA
29766	ENSG00000176715	24624	ENST00000614302.5	387749	24624	NA	ENSG00000176715.18	0.823807	-1.75448	-0.832085	0.0442434	0.368392	0.682023	ACSF3	ACSF3	3954	116.696	0.112079	0.0835302	1.34178	0.179669	0.386585	ACSF3	chr16	Not_Biologically_Significant	NA	NA	NA	NA	NA	NA	NA	NA	NA	NA	NA	NA	NA	NA	NA	NA	NA	NA	NA	NA	NA	NA	NA	NA	NA
29767	ENSG00000176715	24625	ENST00000537290.5	387750	24625	NA	ENSG00000176715.18	0.419603	1.06639	0.0577157	0.198112	0.673236	1	ACSF3	ACSF3	3954	116.696	0.112079	0.0835302	1.34178	0.179669	0.386585	ACSF3	chr16	Not_Biologically_Significant	NA	NA	NA	NA	NA	NA	NA	NA	NA	NA	NA	NA	NA	NA	NA	NA	NA	NA	NA	NA	NA	NA	NA	NA	NA
29768	ENSG00000176715	24623	ENST00000317447.9	387748	24623	NA	ENSG00000176715.18	0.484346	0.642698	0.084109	0.419955	0.838998	1	ACSF3	ACSF3	3954	116.696	0.112079	0.0835302	1.34178	0.179669	0.386585	ACSF3	chr16	Not_Biologically_Significant	NA	NA	NA	NA	NA	NA	NA	NA	NA	NA	NA	NA	NA	NA	NA	NA	NA	NA	NA	NA	NA	NA	NA	NA	NA
29769	ENSG00000176715	24626	ENST00000406948.7	387753	24626	NA	ENSG00000176715.18	1.41013	1.135	0.327768	0.173267	0.645488	0.980988	ACSF3	ACSF3	3954	116.696	0.112079	0.0835302	1.34178	0.179669	0.386585	ACSF3	chr16	Not_Biologically_Significant	NA	NA	NA	NA	NA	NA	NA	NA	NA	NA	NA	NA	NA	NA	NA	NA	NA	NA	NA	NA	NA	NA	NA	NA	NA
29770	ENSG00000176715	24631	ENST00000393145.5	387765	24631	NA	ENSG00000176715.18	1.85192	0.11881	0.0183521	0.877434	0.978445	1	ACSF3	ACSF3	3954	116.696	0.112079	0.0835302	1.34178	0.179669	0.386585	ACSF3	chr16	Not_Biologically_Significant	NA	NA	NA	NA	NA	NA	NA	NA	NA	NA	NA	NA	NA	NA	NA	NA	NA	NA	NA	NA	NA	NA	NA	NA	NA
29771	ENSG00000176715	24628	ENST00000542688.5	387756	24628	NA	ENSG00000176715.18	0.726681	0.612262	0.125269	0.441211	0.847904	1	ACSF3	ACSF3	3954	116.696	0.112079	0.0835302	1.34178	0.179669	0.386585	ACSF3	chr16	Not_Biologically_Significant	NA	NA	NA	NA	NA	NA	NA	NA	NA	NA	NA	NA	NA	NA	NA	NA	NA	NA	NA	NA	NA	NA	NA	NA	NA
29772	ENSG00000176715	24630	ENST00000537155.1	387763	24630	NA	ENSG00000176715.18	0.355111	-0.693452	-0.00792843	0.386744	0.821438	1	ACSF3	ACSF3	3954	116.696	0.112079	0.0835302	1.34178	0.179669	0.386585	ACSF3	chr16	Not_Biologically_Significant	NA	NA	NA	NA	NA	NA	NA	NA	NA	NA	NA	NA	NA	NA	NA	NA	NA	NA	NA	NA	NA	NA	NA	NA	NA
29773	ENSG00000176715	24627	ENST00000378345.8	387754	24627	NA	ENSG00000176715.18	0.829382	0.693175	0.254451	0.386924	0.821487	1	ACSF3	ACSF3	3954	116.696	0.112079	0.0835302	1.34178	0.179669	0.386585	ACSF3	chr16	Not_Biologically_Significant	NA	NA	NA	NA	NA	NA	NA	NA	NA	NA	NA	NA	NA	NA	NA	NA	NA	NA	NA	NA	NA	NA	NA	NA	NA
29774	ENSG00000176720	5391	ENST00000318407.5	67271	5391	NA	ENSG00000176720.7	2.00706	-0.579206	-0.0970496	0.465133	0.85848	1	BOK	BOK	3955	106.909	0.00071205	0.165258	0.00430872	0.996562	0.998242	BOK	chr2	Not_Biologically_Significant	NA	NA	NA	NA	NA	NA	NA	NA	NA	NA	NA	NA	NA	NA	NA	NA	NA	NA	NA	NA	NA	NA	NA	NA	NA
29775	ENSG00000176761	NA	NA	NA	NA	NA	NA	NA	NA	NA	NA	NA	NA	NA	NA	3956	0.517975	-0.466005	0.644941	-0.722554	0.469954	0.686023	ZNF285BP	chr19	Not_Biologically_Significant	NA	NA	NA	NA	NA	NA	NA	NA	NA	NA	NA	NA	NA	NA	NA	NA	NA	NA	NA	NA	NA	NA	NA	NA	NA
29776	ENSG00000176771	4173	ENST00000409261.6	78991	4173	NA	ENSG00000176771.18	1.71677	-1.76484	-0.209535	0.0431151	0.364401	0.675815	NCKAP5	NCKAP5	3957	46.5976	-0.0750909	0.130394	-0.575878	0.564698	0.755982	NCKAP5	chr2	Not_Biologically_Significant	NA	NA	NA	NA	NA	NA	NA	NA	NA	NA	NA	NA	NA	NA	NA	NA	NA	NA	NA	NA	NA	NA	NA	NA	NA
29777	ENSG00000176771	4174	ENST00000409213.5	78994	4174	NA	ENSG00000176771.18	0.602458	0.542897	0.0960168	0.492209	0.867311	1	NCKAP5	NCKAP5	3957	46.5976	-0.0750909	0.130394	-0.575878	0.564698	0.755982	NCKAP5	chr2	Not_Biologically_Significant	NA	NA	NA	NA	NA	NA	NA	NA	NA	NA	NA	NA	NA	NA	NA	NA	NA	NA	NA	NA	NA	NA	NA	NA	NA
29778	ENSG00000176771	4175	ENST00000427594.5	78997	4175	NA	ENSG00000176771.18	0.574893	-0.304087	0.0314217	0.69533	0.935672	1	NCKAP5	NCKAP5	3957	46.5976	-0.0750909	0.130394	-0.575878	0.564698	0.755982	NCKAP5	chr2	Not_Biologically_Significant	NA	NA	NA	NA	NA	NA	NA	NA	NA	NA	NA	NA	NA	NA	NA	NA	NA	NA	NA	NA	NA	NA	NA	NA	NA
29779	ENSG00000176783	10142	ENST00000437570.6	151120	10142	NA	ENSG00000176783.16	1.42438	0.463849	0.208514	0.55481	0.892536	1	RUFY1	RUFY1	3958	467.141	0.0684489	0.0434885	1.57396	0.115498	0.297701	RUFY1	chr5	Not_Biologically_Significant	1440	NA	NA	NA	NA	NA	NA	NA	NA	NA	NA	179577074	179577136	179580946	179581012	0.000147957	0.113	NA	NA	NA	NA	NA	NA	NA	NA
29780	ENSG00000176783	10146	ENST00000502434.1	151127	10146	NA	ENSG00000176783.16	0.687231	-0.73754	-0.175947	0.359304	0.807323	1	RUFY1	RUFY1	3958	467.141	0.0684489	0.0434885	1.57396	0.115498	0.297701	RUFY1	chr5	Not_Biologically_Significant	1440	NA	NA	NA	NA	NA	NA	NA	NA	NA	NA	179577074	179577136	179580946	179581012	0.000147957	0.113	NA	NA	NA	NA	NA	NA	NA	NA
29781	ENSG00000176783	10143	ENST00000393438.6	151121	10143	NA	ENSG00000176783.16	2.13932	0.630357	0.160247	0.428498	0.84355	1	RUFY1	RUFY1	3958	467.141	0.0684489	0.0434885	1.57396	0.115498	0.297701	RUFY1	chr5	Not_Biologically_Significant	1440	NA	NA	NA	NA	NA	NA	NA	NA	NA	NA	179577074	179577136	179580946	179581012	0.000147957	0.113	NA	NA	NA	NA	NA	NA	NA	NA
29782	ENSG00000176783	10141	ENST00000393448.6	151117	10141	NA	ENSG00000176783.16	1.51314	1.45012	0.215926	0.089655	0.5044	0.853217	RUFY1	RUFY1	3958	467.141	0.0684489	0.0434885	1.57396	0.115498	0.297701	RUFY1	chr5	Not_Biologically_Significant	1440	NA	NA	NA	NA	NA	NA	NA	NA	NA	NA	179577074	179577136	179580946	179581012	0.000147957	0.113	NA	NA	NA	NA	NA	NA	NA	NA
29783	ENSG00000176783	10140	ENST00000319449.9	151111	10140	NA	ENSG00000176783.16	2.37181	-0.599444	-0.0116876	0.450323	0.853052	1	RUFY1	RUFY1	3958	467.141	0.0684489	0.0434885	1.57396	0.115498	0.297701	RUFY1	chr5	Not_Biologically_Significant	1440	NA	NA	NA	NA	NA	NA	NA	NA	NA	NA	179577074	179577136	179580946	179581012	0.000147957	0.113	NA	NA	NA	NA	NA	NA	NA	NA
29784	ENSG00000176783	10148	ENST00000503583.1	151130	10148	NA	ENSG00000176783.16	0.820961	1.14159	0.244639	0.171066	0.641536	0.978352	RUFY1	RUFY1	3958	467.141	0.0684489	0.0434885	1.57396	0.115498	0.297701	RUFY1	chr5	Not_Biologically_Significant	1440	NA	NA	NA	NA	NA	NA	NA	NA	NA	NA	179577074	179577136	179580946	179581012	0.000147957	0.113	NA	NA	NA	NA	NA	NA	NA	NA
29785	ENSG00000176783	10145	ENST00000514238.2	151124	10145	NA	ENSG00000176783.16	0.382733	0.202222	0.11929	0.793412	0.960732	1	RUFY1	RUFY1	3958	467.141	0.0684489	0.0434885	1.57396	0.115498	0.297701	RUFY1	chr5	Not_Biologically_Significant	1440	NA	NA	NA	NA	NA	NA	NA	NA	NA	NA	179577074	179577136	179580946	179581012	0.000147957	0.113	NA	NA	NA	NA	NA	NA	NA	NA
29786	ENSG00000176783	10147	ENST00000509797.1	151128	10147	NA	ENSG00000176783.16	0.752728	1.6294	0.283642	0.0596918	0.42151	0.756809	RUFY1	RUFY1	3958	467.141	0.0684489	0.0434885	1.57396	0.115498	0.297701	RUFY1	chr5	Not_Biologically_Significant	1440	NA	NA	NA	NA	NA	NA	NA	NA	NA	NA	179577074	179577136	179580946	179581012	0.000147957	0.113	NA	NA	NA	NA	NA	NA	NA	NA
29787	ENSG00000176783	10149	ENST00000508797.1	151131	10149	NA	ENSG00000176783.16	1.24686	0.912262	0.0825248	0.26437	0.736409	1	RUFY1	RUFY1	3958	467.141	0.0684489	0.0434885	1.57396	0.115498	0.297701	RUFY1	chr5	Not_Biologically_Significant	1440	NA	NA	NA	NA	NA	NA	NA	NA	NA	NA	179577074	179577136	179580946	179581012	0.000147957	0.113	NA	NA	NA	NA	NA	NA	NA	NA
29788	ENSG00000176783	10144	ENST00000508609.5	151123	10144	NA	ENSG00000176783.16	0.646921	-0.647381	-0.180978	0.416822	0.838155	1	RUFY1	RUFY1	3958	467.141	0.0684489	0.0434885	1.57396	0.115498	0.297701	RUFY1	chr5	Not_Biologically_Significant	1440	NA	NA	NA	NA	NA	NA	NA	NA	NA	NA	179577074	179577136	179580946	179581012	0.000147957	0.113	NA	NA	NA	NA	NA	NA	NA	NA
29789	ENSG00000176788	8938	ENST00000616743.1	140038	8938	NA	ENSG00000176788.10	1.91276	0.192659	0.122336	0.802904	0.963211	1	BASP1	BASP1	3959	1218.27	0.461379	0.10127	4.55593	5.21538e-06	0.000133993	BASP1	chr5	Trending_Towards_Increased_RNA_Expression	NA	NA	NA	NA	NA	NA	NA	NA	NA	NA	NA	NA	NA	NA	NA	NA	NA	NA	NA	NA	NA	NA	NA	NA	NA
29790	ENSG00000176788	8939	ENST00000322611.4	140039	8939	NA	ENSG00000176788.10	3.142	1.69925	0.363553	0.0505662	0.390607	0.714855	BASP1	BASP1	3959	1218.27	0.461379	0.10127	4.55593	5.21538e-06	0.000133993	BASP1	chr5	Trending_Towards_Increased_RNA_Expression	NA	NA	NA	NA	NA	NA	NA	NA	NA	NA	NA	NA	NA	NA	NA	NA	NA	NA	NA	NA	NA	NA	NA	NA	NA
29791	ENSG00000176871	NA	NA	NA	NA	NA	NA	NA	NA	NA	NA	NA	NA	NA	NA	NA	NA	NA	NA	NA	NA	NA	NA	NA	NA	628	NA	NA	NA	NA	NA	NA	NA	NA	NA	NA	118038287	118038388	118042840	118042972	2.09198e-05	0.101	NA	NA	NA	NA	NA	NA	NA	NA
29792	ENSG00000176894	20540	ENST00000317479.8	319167	20540	NA	ENSG00000176894.11	1.65645	-1.36321	-0.131076	0.10833	0.545939	0.890345	PXMP2	PXMP2	3960	11.1059	-0.148269	0.1385	-1.07053	0.284381	0.515312	PXMP2	chr12	Not_Biologically_Significant	NA	NA	NA	NA	NA	NA	NA	NA	NA	NA	NA	NA	NA	NA	NA	NA	NA	NA	NA	NA	NA	NA	NA	NA	NA
29793	ENSG00000176909	28812	ENST00000850646.1	455978	28812	NA	ENSG00000176909.13	1.00343	1.29762	0.23815	0.124485	0.575575	0.916069	MAMSTR	MAMSTR	3961	12.1362	-0.167087	0.152769	-1.09372	0.274077	0.502387	MAMSTR	chr19	Not_Biologically_Significant	NA	NA	NA	NA	NA	NA	NA	NA	NA	NA	NA	NA	NA	NA	NA	NA	NA	NA	NA	NA	NA	NA	NA	NA	NA
29794	ENSG00000176909	28813	ENST00000599703.2	455979	28813	NA	ENSG00000176909.13	1.02913	-0.560873	-0.154794	0.478668	0.862311	1	MAMSTR	MAMSTR	3961	12.1362	-0.167087	0.152769	-1.09372	0.274077	0.502387	MAMSTR	chr19	Not_Biologically_Significant	NA	NA	NA	NA	NA	NA	NA	NA	NA	NA	NA	NA	NA	NA	NA	NA	NA	NA	NA	NA	NA	NA	NA	NA	NA
29795	ENSG00000176920	28811	ENST00000425340.3	443469	28811	NA	ENSG00000176920.15	1.18624	-0.399048	0.012319	0.609658	0.91077	1	FUT2	FUT2	3962	3.53498	-0.137978	0.329157	-0.419187	0.67508	0.833789	FUT2	chr19	Not_Biologically_Significant	NA	NA	NA	NA	NA	NA	NA	NA	NA	NA	NA	NA	NA	NA	NA	NA	NA	NA	NA	NA	NA	NA	NA	NA	NA
29796	ENSG00000176927	NA	NA	NA	NA	NA	NA	NA	NA	NA	NA	NA	NA	NA	NA	3963	9.46838	0.0885274	0.171573	0.515974	0.605873	0.787538	EFCAB5	chr17	Not_Biologically_Significant	NA	NA	NA	NA	NA	NA	NA	NA	NA	NA	NA	NA	NA	NA	NA	NA	NA	NA	NA	NA	NA	NA	NA	NA	NA
29797	ENSG00000176928	9274	ENST00000652361.2	155834	9274	NA	ENSG00000176928.8	2.37371	-1.22944	-0.0752421	0.143416	0.602516	0.942947	GCNT4	GCNT4	3964	336.447	-0.22627	0.0725494	-3.11883	0.00181569	0.0151132	GCNT4	chr5	Trending_Towards_Decreased_RNA_Expression	NA	NA	NA	NA	NA	NA	NA	NA	NA	NA	NA	NA	NA	NA	NA	NA	NA	NA	NA	NA	NA	NA	NA	NA	NA
29798	ENSG00000176928	9273	ENST00000322348.5	155833	9273	NA	ENSG00000176928.8	1.6959	-1.21381	-0.186367	0.148053	0.610076	0.949179	GCNT4	GCNT4	3964	336.447	-0.22627	0.0725494	-3.11883	0.00181569	0.0151132	GCNT4	chr5	Trending_Towards_Decreased_RNA_Expression	NA	NA	NA	NA	NA	NA	NA	NA	NA	NA	NA	NA	NA	NA	NA	NA	NA	NA	NA	NA	NA	NA	NA	NA	NA
29799	ENSG00000176974	25208	ENST00000316694.8	413519	25208	NA	ENSG00000176974.23	0.953991	0.0400794	-0.122408	0.958588	0.993099	1	SHMT1	SHMT1	3965	150.761	-0.0551509	0.0707684	-0.779316	0.435794	0.657103	SHMT1	chr17	Not_Biologically_Significant	NA	NA	NA	NA	NA	NA	NA	NA	NA	NA	NA	NA	NA	NA	NA	NA	NA	NA	NA	NA	NA	NA	NA	NA	NA
29800	ENSG00000176974	25212	ENST00000582352.1	413571	25212	NA	ENSG00000176974.23	1.16407	-0.906706	-0.16528	0.26701	0.739039	1	SHMT1	SHMT1	3965	150.761	-0.0551509	0.0707684	-0.779316	0.435794	0.657103	SHMT1	chr17	Not_Biologically_Significant	NA	NA	NA	NA	NA	NA	NA	NA	NA	NA	NA	NA	NA	NA	NA	NA	NA	NA	NA	NA	NA	NA	NA	NA	NA
29801	ENSG00000176974	25209	ENST00000583780.2	413557	25209	NA	ENSG00000176974.23	0.762284	-1.35492	-0.473809	0.110255	0.5484	0.893623	SHMT1	SHMT1	3965	150.761	-0.0551509	0.0707684	-0.779316	0.435794	0.657103	SHMT1	chr17	Not_Biologically_Significant	NA	NA	NA	NA	NA	NA	NA	NA	NA	NA	NA	NA	NA	NA	NA	NA	NA	NA	NA	NA	NA	NA	NA	NA	NA
29802	ENSG00000176974	25210	ENST00000580002.5	413562	25210	NA	ENSG00000176974.23	0.554158	-0.204127	0.14147	0.791505	0.960018	1	SHMT1	SHMT1	3965	150.761	-0.0551509	0.0707684	-0.779316	0.435794	0.657103	SHMT1	chr17	Not_Biologically_Significant	NA	NA	NA	NA	NA	NA	NA	NA	NA	NA	NA	NA	NA	NA	NA	NA	NA	NA	NA	NA	NA	NA	NA	NA	NA
29803	ENSG00000176974	25211	ENST00000354098.7	413569	25211	NA	ENSG00000176974.23	1.02607	0.376111	0.230765	0.629841	0.916579	1	SHMT1	SHMT1	3965	150.761	-0.0551509	0.0707684	-0.779316	0.435794	0.657103	SHMT1	chr17	Not_Biologically_Significant	NA	NA	NA	NA	NA	NA	NA	NA	NA	NA	NA	NA	NA	NA	NA	NA	NA	NA	NA	NA	NA	NA	NA	NA	NA
29804	ENSG00000176974	25214	ENST00000395682.3	413575	25214	NA	ENSG00000176974.23	0.686183	-0.470794	-0.0866883	0.549112	0.89026	1	SHMT1	SHMT1	3965	150.761	-0.0551509	0.0707684	-0.779316	0.435794	0.657103	SHMT1	chr17	Not_Biologically_Significant	NA	NA	NA	NA	NA	NA	NA	NA	NA	NA	NA	NA	NA	NA	NA	NA	NA	NA	NA	NA	NA	NA	NA	NA	NA
29805	ENSG00000176974	25213	ENST00000579558.5	413572	25213	NA	ENSG00000176974.23	0.562612	1.56778	0.489773	0.0688396	0.447806	0.792645	SHMT1	SHMT1	3965	150.761	-0.0551509	0.0707684	-0.779316	0.435794	0.657103	SHMT1	chr17	Not_Biologically_Significant	NA	NA	NA	NA	NA	NA	NA	NA	NA	NA	NA	NA	NA	NA	NA	NA	NA	NA	NA	NA	NA	NA	NA	NA	NA
29806	ENSG00000176974	25207	ENST00000395684.5	413516	25207	NA	ENSG00000176974.23	1.46846	0.682262	0.142517	0.393922	0.825789	1	SHMT1	SHMT1	3965	150.761	-0.0551509	0.0707684	-0.779316	0.435794	0.657103	SHMT1	chr17	Not_Biologically_Significant	NA	NA	NA	NA	NA	NA	NA	NA	NA	NA	NA	NA	NA	NA	NA	NA	NA	NA	NA	NA	NA	NA	NA	NA	NA
29807	ENSG00000176978	15437	ENST00000470766.5	257707	15437	NA	ENSG00000176978.17	1.34223	2.18016	0.881829	0.0146449	0.209429	0.451253	DPP7	DPP7	3966	400.505	0.610847	0.115759	5.27687	1.3141e-07	6.4391e-06	DPP7	chr9	Trending_Towards_Increased_RNA_Expression	NA	NA	NA	NA	NA	NA	NA	NA	NA	NA	NA	NA	NA	NA	NA	NA	NA	NA	NA	NA	NA	NA	NA	NA	NA
29808	ENSG00000176978	15440	ENST00000371579.7	257712	15440	NA	ENSG00000176978.17	2.45286	2.32579	0.421626	0.00966404	0.167913	0.378266	DPP7	DPP7	3966	400.505	0.610847	0.115759	5.27687	1.3141e-07	6.4391e-06	DPP7	chr9	Trending_Towards_Increased_RNA_Expression	NA	NA	NA	NA	NA	NA	NA	NA	NA	NA	NA	NA	NA	NA	NA	NA	NA	NA	NA	NA	NA	NA	NA	NA	NA
29809	ENSG00000176978	15443	ENST00000706873.1	257721	15443	NA	ENSG00000176978.17	0.60914	0.380278	0.19655	0.626232	0.916	1	DPP7	DPP7	3966	400.505	0.610847	0.115759	5.27687	1.3141e-07	6.4391e-06	DPP7	chr9	Trending_Towards_Increased_RNA_Expression	NA	NA	NA	NA	NA	NA	NA	NA	NA	NA	NA	NA	NA	NA	NA	NA	NA	NA	NA	NA	NA	NA	NA	NA	NA
29810	ENSG00000176978	15444	ENST00000706874.1	257722	15444	NA	ENSG00000176978.17	1.20602	0.378571	0.232381	0.627681	0.91621	1	DPP7	DPP7	3966	400.505	0.610847	0.115759	5.27687	1.3141e-07	6.4391e-06	DPP7	chr9	Trending_Towards_Increased_RNA_Expression	NA	NA	NA	NA	NA	NA	NA	NA	NA	NA	NA	NA	NA	NA	NA	NA	NA	NA	NA	NA	NA	NA	NA	NA	NA
29811	ENSG00000176978	15449	ENST00000483783.1	257730	15449	NA	ENSG00000176978.17	1.18336	0.618889	0.278772	0.436535	0.84693	1	DPP7	DPP7	3966	400.505	0.610847	0.115759	5.27687	1.3141e-07	6.4391e-06	DPP7	chr9	Trending_Towards_Increased_RNA_Expression	NA	NA	NA	NA	NA	NA	NA	NA	NA	NA	NA	NA	NA	NA	NA	NA	NA	NA	NA	NA	NA	NA	NA	NA	NA
29812	ENSG00000176978	15448	ENST00000706880.1	257728	15448	NA	ENSG00000176978.17	0.829842	2.20238	0.683932	0.0137262	0.202605	0.439413	DPP7	DPP7	3966	400.505	0.610847	0.115759	5.27687	1.3141e-07	6.4391e-06	DPP7	chr9	Trending_Towards_Increased_RNA_Expression	NA	NA	NA	NA	NA	NA	NA	NA	NA	NA	NA	NA	NA	NA	NA	NA	NA	NA	NA	NA	NA	NA	NA	NA	NA
29813	ENSG00000176978	15436	ENST00000463619.2	257705	15436	NA	ENSG00000176978.17	1.1125	0.918095	0.670389	0.261559	0.733787	1	DPP7	DPP7	3966	400.505	0.610847	0.115759	5.27687	1.3141e-07	6.4391e-06	DPP7	chr9	Trending_Towards_Increased_RNA_Expression	NA	NA	NA	NA	NA	NA	NA	NA	NA	NA	NA	NA	NA	NA	NA	NA	NA	NA	NA	NA	NA	NA	NA	NA	NA
29814	ENSG00000176978	15438	ENST00000478597.6	257711	15438	NA	ENSG00000176978.17	1.68077	3.29698	1.20143	0.000411767	0.0229809	0.0674164	DPP7	DPP7	3966	400.505	0.610847	0.115759	5.27687	1.3141e-07	6.4391e-06	DPP7	chr9	Trending_Towards_Increased_RNA_Expression	NA	NA	NA	NA	NA	NA	NA	NA	NA	NA	NA	NA	NA	NA	NA	NA	NA	NA	NA	NA	NA	NA	NA	NA	NA
29815	ENSG00000176978	15441	ENST00000706872.1	257719	15441	NA	ENSG00000176978.17	0.562306	0.468849	0.146358	0.550711	0.890948	1	DPP7	DPP7	3966	400.505	0.610847	0.115759	5.27687	1.3141e-07	6.4391e-06	DPP7	chr9	Trending_Towards_Increased_RNA_Expression	NA	NA	NA	NA	NA	NA	NA	NA	NA	NA	NA	NA	NA	NA	NA	NA	NA	NA	NA	NA	NA	NA	NA	NA	NA
29816	ENSG00000176978	15447	ENST00000706878.1	257726	15447	NA	ENSG00000176978.17	0.938494	0.885913	0.487739	0.277275	0.747023	1	DPP7	DPP7	3966	400.505	0.610847	0.115759	5.27687	1.3141e-07	6.4391e-06	DPP7	chr9	Trending_Towards_Increased_RNA_Expression	NA	NA	NA	NA	NA	NA	NA	NA	NA	NA	NA	NA	NA	NA	NA	NA	NA	NA	NA	NA	NA	NA	NA	NA	NA
29817	ENSG00000176978	15445	ENST00000706875.1	257723	15445	NA	ENSG00000176978.17	1.40426	3.84841	1.24568	5.17828e-05	0.00601449	0.0176729	DPP7	DPP7	3966	400.505	0.610847	0.115759	5.27687	1.3141e-07	6.4391e-06	DPP7	chr9	Trending_Towards_Increased_RNA_Expression	NA	NA	NA	NA	NA	NA	NA	NA	NA	NA	NA	NA	NA	NA	NA	NA	NA	NA	NA	NA	NA	NA	NA	NA	NA
29818	ENSG00000176978	15446	ENST00000706876.1	257724	15446	NA	ENSG00000176978.17	0.851575	-0.127619	-0.280269	0.868421	0.976263	1	DPP7	DPP7	3966	400.505	0.610847	0.115759	5.27687	1.3141e-07	6.4391e-06	DPP7	chr9	Trending_Towards_Increased_RNA_Expression	NA	NA	NA	NA	NA	NA	NA	NA	NA	NA	NA	NA	NA	NA	NA	NA	NA	NA	NA	NA	NA	NA	NA	NA	NA
29819	ENSG00000176978	15442	ENST00000460830.2	257720	15442	NA	ENSG00000176978.17	1.49376	1.00198	0.270247	0.223835	0.701896	1	DPP7	DPP7	3966	400.505	0.610847	0.115759	5.27687	1.3141e-07	6.4391e-06	DPP7	chr9	Trending_Towards_Increased_RNA_Expression	NA	NA	NA	NA	NA	NA	NA	NA	NA	NA	NA	NA	NA	NA	NA	NA	NA	NA	NA	NA	NA	NA	NA	NA	NA
29820	ENSG00000176978	15439	ENST00000718334.1	257713	15439	NA	ENSG00000176978.17	0.919811	2.03706	0.424029	0.0215522	0.259374	0.525326	DPP7	DPP7	3966	400.505	0.610847	0.115759	5.27687	1.3141e-07	6.4391e-06	DPP7	chr9	Trending_Towards_Increased_RNA_Expression	NA	NA	NA	NA	NA	NA	NA	NA	NA	NA	NA	NA	NA	NA	NA	NA	NA	NA	NA	NA	NA	NA	NA	NA	NA
29821	ENSG00000176986	15981	ENST00000634508.1	262956	15981	NA	ENSG00000176986.17	0.324529	-0.335794	-0.160297	0.666078	0.927971	1	SEC24C	SEC24C	3967	1892.21	0.0139108	0.0464743	0.299322	0.764695	0.885384	SEC24C	chr10	Not_Biologically_Significant	NA	NA	NA	NA	NA	NA	NA	NA	NA	NA	NA	NA	NA	NA	NA	NA	NA	NA	NA	NA	NA	NA	NA	NA	NA
29822	ENSG00000176986	15976	ENST00000345254.9	262929	15976	NA	ENSG00000176986.17	3.20874	0.215397	0.07418	0.780357	0.956851	1	SEC24C	SEC24C	3967	1892.21	0.0139108	0.0464743	0.299322	0.764695	0.885384	SEC24C	chr10	Not_Biologically_Significant	NA	NA	NA	NA	NA	NA	NA	NA	NA	NA	NA	NA	NA	NA	NA	NA	NA	NA	NA	NA	NA	NA	NA	NA	NA
29823	ENSG00000176986	15980	ENST00000477008.1	262955	15980	NA	ENSG00000176986.17	0.807159	0.421944	0.0199579	0.589915	0.905211	1	SEC24C	SEC24C	3967	1892.21	0.0139108	0.0464743	0.299322	0.764695	0.885384	SEC24C	chr10	Not_Biologically_Significant	NA	NA	NA	NA	NA	NA	NA	NA	NA	NA	NA	NA	NA	NA	NA	NA	NA	NA	NA	NA	NA	NA	NA	NA	NA
29824	ENSG00000176986	15982	ENST00000496827.1	262957	15982	NA	ENSG00000176986.17	1.1201	1.27508	0.199288	0.13048	0.58444	0.92486	SEC24C	SEC24C	3967	1892.21	0.0139108	0.0464743	0.299322	0.764695	0.885384	SEC24C	chr10	Not_Biologically_Significant	NA	NA	NA	NA	NA	NA	NA	NA	NA	NA	NA	NA	NA	NA	NA	NA	NA	NA	NA	NA	NA	NA	NA	NA	NA
29825	ENSG00000176986	15978	ENST00000339365.2	262943	15978	NA	ENSG00000176986.17	2.34664	-1.19885	-0.184969	0.152523	0.616698	0.955072	SEC24C	SEC24C	3967	1892.21	0.0139108	0.0464743	0.299322	0.764695	0.885384	SEC24C	chr10	Not_Biologically_Significant	NA	NA	NA	NA	NA	NA	NA	NA	NA	NA	NA	NA	NA	NA	NA	NA	NA	NA	NA	NA	NA	NA	NA	NA	NA
29826	ENSG00000176986	15979	ENST00000635550.1	262946	15979	NA	ENSG00000176986.17	1.40516	-0.232778	0.132209	0.763393	0.95265	1	SEC24C	SEC24C	3967	1892.21	0.0139108	0.0464743	0.299322	0.764695	0.885384	SEC24C	chr10	Not_Biologically_Significant	NA	NA	NA	NA	NA	NA	NA	NA	NA	NA	NA	NA	NA	NA	NA	NA	NA	NA	NA	NA	NA	NA	NA	NA	NA
29827	ENSG00000176986	15977	ENST00000465076.5	262939	15977	NA	ENSG00000176986.17	2.35412	-2.40476	-0.328895	0.00768818	0.146907	0.341091	SEC24C	SEC24C	3967	1892.21	0.0139108	0.0464743	0.299322	0.764695	0.885384	SEC24C	chr10	Not_Biologically_Significant	NA	NA	NA	NA	NA	NA	NA	NA	NA	NA	NA	NA	NA	NA	NA	NA	NA	NA	NA	NA	NA	NA	NA	NA	NA
29828	ENSG00000177000	217	ENST00000641759.1	26612	217	NA	ENSG00000177000.14	1.26502	-1.68778	-0.322442	0.0519693	0.395063	0.721715	MTHFR	MTHFR	3968	311.641	-0.0542687	0.0577711	-0.939374	0.347539	0.580647	MTHFR	chr1	Not_Biologically_Significant	NA	NA	NA	NA	NA	NA	NA	NA	NA	NA	NA	NA	NA	NA	NA	NA	NA	NA	NA	NA	NA	NA	NA	NA	NA
29829	ENSG00000177000	216	ENST00000641407.1	26610	216	NA	ENSG00000177000.14	0.41777	-0.111111	-0.0676386	0.88531	0.979569	1	MTHFR	MTHFR	3968	311.641	-0.0542687	0.0577711	-0.939374	0.347539	0.580647	MTHFR	chr1	Not_Biologically_Significant	NA	NA	NA	NA	NA	NA	NA	NA	NA	NA	NA	NA	NA	NA	NA	NA	NA	NA	NA	NA	NA	NA	NA	NA	NA
29830	ENSG00000177000	214	ENST00000423400.7	26608	214	NA	ENSG00000177000.14	1.21028	-0.329524	-0.0343763	0.671833	0.929488	1	MTHFR	MTHFR	3968	311.641	-0.0542687	0.0577711	-0.939374	0.347539	0.580647	MTHFR	chr1	Not_Biologically_Significant	NA	NA	NA	NA	NA	NA	NA	NA	NA	NA	NA	NA	NA	NA	NA	NA	NA	NA	NA	NA	NA	NA	NA	NA	NA
29831	ENSG00000177000	215	ENST00000641446.1	26609	215	NA	ENSG00000177000.14	0.624867	0.269722	-0.0187897	0.727687	0.943997	1	MTHFR	MTHFR	3968	311.641	-0.0542687	0.0577711	-0.939374	0.347539	0.580647	MTHFR	chr1	Not_Biologically_Significant	NA	NA	NA	NA	NA	NA	NA	NA	NA	NA	NA	NA	NA	NA	NA	NA	NA	NA	NA	NA	NA	NA	NA	NA	NA
29832	ENSG00000177000	210	ENST00000376583.7	26598	210	NA	ENSG00000177000.14	1.48405	-0.33131	-0.35509	0.670192	0.929454	1	MTHFR	MTHFR	3968	311.641	-0.0542687	0.0577711	-0.939374	0.347539	0.580647	MTHFR	chr1	Not_Biologically_Significant	NA	NA	NA	NA	NA	NA	NA	NA	NA	NA	NA	NA	NA	NA	NA	NA	NA	NA	NA	NA	NA	NA	NA	NA	NA
29833	ENSG00000177000	208	ENST00000376592.6	26596	208	NA	ENSG00000177000.14	2.12474	-1.04095	-0.169831	0.207996	0.685368	1	MTHFR	MTHFR	3968	311.641	-0.0542687	0.0577711	-0.939374	0.347539	0.580647	MTHFR	chr1	Not_Biologically_Significant	NA	NA	NA	NA	NA	NA	NA	NA	NA	NA	NA	NA	NA	NA	NA	NA	NA	NA	NA	NA	NA	NA	NA	NA	NA
29834	ENSG00000177000	209	ENST00000376590.9	26597	209	NA	ENSG00000177000.14	1.78242	-0.184722	-0.291783	0.810795	0.964619	1	MTHFR	MTHFR	3968	311.641	-0.0542687	0.0577711	-0.939374	0.347539	0.580647	MTHFR	chr1	Not_Biologically_Significant	NA	NA	NA	NA	NA	NA	NA	NA	NA	NA	NA	NA	NA	NA	NA	NA	NA	NA	NA	NA	NA	NA	NA	NA	NA
29835	ENSG00000177000	212	ENST00000641747.1	26601	212	NA	ENSG00000177000.14	0.29573	0.384563	0.282303	0.622415	0.914968	1	MTHFR	MTHFR	3968	311.641	-0.0542687	0.0577711	-0.939374	0.347539	0.580647	MTHFR	chr1	Not_Biologically_Significant	NA	NA	NA	NA	NA	NA	NA	NA	NA	NA	NA	NA	NA	NA	NA	NA	NA	NA	NA	NA	NA	NA	NA	NA	NA
29836	ENSG00000177000	220	ENST00000641437.1	26617	220	NA	ENSG00000177000.14	0.829215	0.0636905	0.041199	0.934028	0.989004	1	MTHFR	MTHFR	3968	311.641	-0.0542687	0.0577711	-0.939374	0.347539	0.580647	MTHFR	chr1	Not_Biologically_Significant	NA	NA	NA	NA	NA	NA	NA	NA	NA	NA	NA	NA	NA	NA	NA	NA	NA	NA	NA	NA	NA	NA	NA	NA	NA
29837	ENSG00000177000	211	ENST00000376585.6	26599	211	NA	ENSG00000177000.14	1.40145	0.52119	0.0982541	0.508863	0.873942	1	MTHFR	MTHFR	3968	311.641	-0.0542687	0.0577711	-0.939374	0.347539	0.580647	MTHFR	chr1	Not_Biologically_Significant	NA	NA	NA	NA	NA	NA	NA	NA	NA	NA	NA	NA	NA	NA	NA	NA	NA	NA	NA	NA	NA	NA	NA	NA	NA
29838	ENSG00000177000	219	ENST00000641909.1	26616	219	NA	ENSG00000177000.14	1.37884	-1.24274	-0.199872	0.139588	0.596782	0.937705	MTHFR	MTHFR	3968	311.641	-0.0542687	0.0577711	-0.939374	0.347539	0.580647	MTHFR	chr1	Not_Biologically_Significant	NA	NA	NA	NA	NA	NA	NA	NA	NA	NA	NA	NA	NA	NA	NA	NA	NA	NA	NA	NA	NA	NA	NA	NA	NA
29839	ENSG00000177000	213	ENST00000641805.1	26607	213	NA	ENSG00000177000.14	0.726314	-0.153413	-0.0650965	0.842294	0.971777	1	MTHFR	MTHFR	3968	311.641	-0.0542687	0.0577711	-0.939374	0.347539	0.580647	MTHFR	chr1	Not_Biologically_Significant	NA	NA	NA	NA	NA	NA	NA	NA	NA	NA	NA	NA	NA	NA	NA	NA	NA	NA	NA	NA	NA	NA	NA	NA	NA
29840	ENSG00000177000	218	ENST00000641820.1	26613	218	NA	ENSG00000177000.14	1.121	-0.730476	-0.12767	0.363566	0.809469	1	MTHFR	MTHFR	3968	311.641	-0.0542687	0.0577711	-0.939374	0.347539	0.580647	MTHFR	chr1	Not_Biologically_Significant	NA	NA	NA	NA	NA	NA	NA	NA	NA	NA	NA	NA	NA	NA	NA	NA	NA	NA	NA	NA	NA	NA	NA	NA	NA
29841	ENSG00000177000	221	ENST00000418034.1	26618	221	NA	ENSG00000177000.14	0.982217	-0.0230159	-0.00631241	0.976234	0.996585	1	MTHFR	MTHFR	3968	311.641	-0.0542687	0.0577711	-0.939374	0.347539	0.580647	MTHFR	chr1	Not_Biologically_Significant	NA	NA	NA	NA	NA	NA	NA	NA	NA	NA	NA	NA	NA	NA	NA	NA	NA	NA	NA	NA	NA	NA	NA	NA	NA
29842	ENSG00000177058	9108	ENST00000508124.5	154302	9108	NA	ENSG00000177058.13	0.595385	0.924484	0.41474	0.258512	0.731185	1	SLC38A9	SLC38A9	3969	732.892	0.324317	0.0853219	3.80109	0.00014406	0.00194522	SLC38A9	chr5	Trending_Towards_Increased_RNA_Expression	NA	NA	NA	NA	NA	NA	NA	NA	NA	NA	NA	NA	NA	NA	NA	NA	NA	NA	NA	NA	NA	NA	NA	NA	NA
29843	ENSG00000177058	9115	ENST00000503891.5	154316	9115	NA	ENSG00000177058.13	0.50697	0.245913	0.0863221	0.750592	0.950779	1	SLC38A9	SLC38A9	3969	732.892	0.324317	0.0853219	3.80109	0.00014406	0.00194522	SLC38A9	chr5	Trending_Towards_Increased_RNA_Expression	NA	NA	NA	NA	NA	NA	NA	NA	NA	NA	NA	NA	NA	NA	NA	NA	NA	NA	NA	NA	NA	NA	NA	NA	NA
29844	ENSG00000177058	9112	ENST00000512208.5	154311	9112	NA	ENSG00000177058.13	0.546268	1.08266	0.195751	0.192011	0.666983	1	SLC38A9	SLC38A9	3969	732.892	0.324317	0.0853219	3.80109	0.00014406	0.00194522	SLC38A9	chr5	Trending_Towards_Increased_RNA_Expression	NA	NA	NA	NA	NA	NA	NA	NA	NA	NA	NA	NA	NA	NA	NA	NA	NA	NA	NA	NA	NA	NA	NA	NA	NA
29845	ENSG00000177058	9105	ENST00000318672.7	154284	9105	NA	ENSG00000177058.13	1.96493	-0.529484	-1.29892	0.502443	0.87229	1	SLC38A9	SLC38A9	3969	732.892	0.324317	0.0853219	3.80109	0.00014406	0.00194522	SLC38A9	chr5	Trending_Towards_Increased_RNA_Expression	NA	NA	NA	NA	NA	NA	NA	NA	NA	NA	NA	NA	NA	NA	NA	NA	NA	NA	NA	NA	NA	NA	NA	NA	NA
29846	ENSG00000177058	9102	ENST00000515159.5	154271	9102	NA	ENSG00000177058.13	1.73576	0.986032	0.317076	0.230642	0.707911	1	SLC38A9	SLC38A9	3969	732.892	0.324317	0.0853219	3.80109	0.00014406	0.00194522	SLC38A9	chr5	Trending_Towards_Increased_RNA_Expression	NA	NA	NA	NA	NA	NA	NA	NA	NA	NA	NA	NA	NA	NA	NA	NA	NA	NA	NA	NA	NA	NA	NA	NA	NA
29847	ENSG00000177058	9114	ENST00000503817.5	154315	9114	NA	ENSG00000177058.13	0.669841	1.63659	0.206503	0.0587011	0.418865	0.752558	SLC38A9	SLC38A9	3969	732.892	0.324317	0.0853219	3.80109	0.00014406	0.00194522	SLC38A9	chr5	Trending_Towards_Increased_RNA_Expression	NA	NA	NA	NA	NA	NA	NA	NA	NA	NA	NA	NA	NA	NA	NA	NA	NA	NA	NA	NA	NA	NA	NA	NA	NA
29848	ENSG00000177058	9109	ENST00000512595.5	154307	9109	NA	ENSG00000177058.13	0.366436	0.0688095	0.0893071	0.928741	0.988556	1	SLC38A9	SLC38A9	3969	732.892	0.324317	0.0853219	3.80109	0.00014406	0.00194522	SLC38A9	chr5	Trending_Towards_Increased_RNA_Expression	NA	NA	NA	NA	NA	NA	NA	NA	NA	NA	NA	NA	NA	NA	NA	NA	NA	NA	NA	NA	NA	NA	NA	NA	NA
29849	ENSG00000177058	9113	ENST00000514806.5	154314	9113	NA	ENSG00000177058.13	1.36182	0.98373	0.421142	0.231626	0.708717	1	SLC38A9	SLC38A9	3969	732.892	0.324317	0.0853219	3.80109	0.00014406	0.00194522	SLC38A9	chr5	Trending_Towards_Increased_RNA_Expression	NA	NA	NA	NA	NA	NA	NA	NA	NA	NA	NA	NA	NA	NA	NA	NA	NA	NA	NA	NA	NA	NA	NA	NA	NA
29850	ENSG00000177058	9117	ENST00000505563.5	154319	9117	NA	ENSG00000177058.13	0.793736	2.19861	0.392427	0.013874	0.20355	0.44136	SLC38A9	SLC38A9	3969	732.892	0.324317	0.0853219	3.80109	0.00014406	0.00194522	SLC38A9	chr5	Trending_Towards_Increased_RNA_Expression	NA	NA	NA	NA	NA	NA	NA	NA	NA	NA	NA	NA	NA	NA	NA	NA	NA	NA	NA	NA	NA	NA	NA	NA	NA
29851	ENSG00000177058	9111	ENST00000515754.1	154309	9111	NA	ENSG00000177058.13	1.03046	1.11734	0.342488	0.179473	0.653153	0.988261	SLC38A9	SLC38A9	3969	732.892	0.324317	0.0853219	3.80109	0.00014406	0.00194522	SLC38A9	chr5	Trending_Towards_Increased_RNA_Expression	NA	NA	NA	NA	NA	NA	NA	NA	NA	NA	NA	NA	NA	NA	NA	NA	NA	NA	NA	NA	NA	NA	NA	NA	NA
29852	ENSG00000177058	9103	ENST00000505708.5	154272	9103	NA	ENSG00000177058.13	0.413001	0.606349	0.159848	0.445422	0.850424	1	SLC38A9	SLC38A9	3969	732.892	0.324317	0.0853219	3.80109	0.00014406	0.00194522	SLC38A9	chr5	Trending_Towards_Increased_RNA_Expression	NA	NA	NA	NA	NA	NA	NA	NA	NA	NA	NA	NA	NA	NA	NA	NA	NA	NA	NA	NA	NA	NA	NA	NA	NA
29853	ENSG00000177058	9110	ENST00000511233.5	154308	9110	NA	ENSG00000177058.13	0.664828	-0.709008	-0.718259	0.37687	0.816319	1	SLC38A9	SLC38A9	3969	732.892	0.324317	0.0853219	3.80109	0.00014406	0.00194522	SLC38A9	chr5	Trending_Towards_Increased_RNA_Expression	NA	NA	NA	NA	NA	NA	NA	NA	NA	NA	NA	NA	NA	NA	NA	NA	NA	NA	NA	NA	NA	NA	NA	NA	NA
29854	ENSG00000177058	9119	ENST00000513275.5	154323	9119	NA	ENSG00000177058.13	1.03593	0.819365	0.201023	0.312083	0.776741	1	SLC38A9	SLC38A9	3969	732.892	0.324317	0.0853219	3.80109	0.00014406	0.00194522	SLC38A9	chr5	Trending_Towards_Increased_RNA_Expression	NA	NA	NA	NA	NA	NA	NA	NA	NA	NA	NA	NA	NA	NA	NA	NA	NA	NA	NA	NA	NA	NA	NA	NA	NA
29855	ENSG00000177058	9107	ENST00000515629.5	154299	9107	NA	ENSG00000177058.13	1.27364	1.88496	0.528434	0.031989	0.316059	0.607584	SLC38A9	SLC38A9	3969	732.892	0.324317	0.0853219	3.80109	0.00014406	0.00194522	SLC38A9	chr5	Trending_Towards_Increased_RNA_Expression	NA	NA	NA	NA	NA	NA	NA	NA	NA	NA	NA	NA	NA	NA	NA	NA	NA	NA	NA	NA	NA	NA	NA	NA	NA
29856	ENSG00000177058	9118	ENST00000504880.5	154320	9118	NA	ENSG00000177058.13	2.03883	-0.871151	-0.265253	0.284667	0.753127	1	SLC38A9	SLC38A9	3969	732.892	0.324317	0.0853219	3.80109	0.00014406	0.00194522	SLC38A9	chr5	Trending_Towards_Increased_RNA_Expression	NA	NA	NA	NA	NA	NA	NA	NA	NA	NA	NA	NA	NA	NA	NA	NA	NA	NA	NA	NA	NA	NA	NA	NA	NA
29857	ENSG00000177058	9104	ENST00000416547.6	154285	9104	NA	ENSG00000177058.13	0.793502	0.133016	-0.206213	0.862993	0.975167	1	SLC38A9	SLC38A9	3969	732.892	0.324317	0.0853219	3.80109	0.00014406	0.00194522	SLC38A9	chr5	Trending_Towards_Increased_RNA_Expression	NA	NA	NA	NA	NA	NA	NA	NA	NA	NA	NA	NA	NA	NA	NA	NA	NA	NA	NA	NA	NA	NA	NA	NA	NA
29858	ENSG00000177058	9116	ENST00000513993.5	154318	9116	NA	ENSG00000177058.13	1.56379	1.26528	0.18844	0.133163	0.58812	0.928702	SLC38A9	SLC38A9	3969	732.892	0.324317	0.0853219	3.80109	0.00014406	0.00194522	SLC38A9	chr5	Trending_Towards_Increased_RNA_Expression	NA	NA	NA	NA	NA	NA	NA	NA	NA	NA	NA	NA	NA	NA	NA	NA	NA	NA	NA	NA	NA	NA	NA	NA	NA
29859	ENSG00000177058	9106	ENST00000396865.7	154293	9106	NA	ENSG00000177058.13	2.49429	1.095	0.287035	0.187489	0.660822	0.997311	SLC38A9	SLC38A9	3969	732.892	0.324317	0.0853219	3.80109	0.00014406	0.00194522	SLC38A9	chr5	Trending_Towards_Increased_RNA_Expression	NA	NA	NA	NA	NA	NA	NA	NA	NA	NA	NA	NA	NA	NA	NA	NA	NA	NA	NA	NA	NA	NA	NA	NA	NA
29860	ENSG00000177076	14620	ENST00000340967.3	237503	14620	NA	ENSG00000177076.6	3.24241	2.27536	0.287439	0.0111611	0.181818	0.402747	ACER2	ACER2	3970	1452	0.289313	0.106408	2.71891	0.00654968	0.0398589	ACER2	chr9	Trending_Towards_Increased_RNA_Expression	NA	NA	NA	NA	NA	NA	NA	NA	NA	NA	NA	NA	NA	NA	NA	NA	NA	NA	NA	NA	NA	NA	NA	NA	NA
29861	ENSG00000177082	NA	NA	NA	NA	NA	NA	NA	NA	NA	NA	NA	NA	NA	NA	NA	NA	NA	NA	NA	NA	NA	NA	NA	NA	271	NA	NA	NA	NA	NA	NA	84645972	84646348	0.000337597	-0.105	NA	NA	NA	NA	NA	NA	NA	NA	NA	NA	NA	NA	NA	NA
29862	ENSG00000177103	NA	NA	NA	NA	NA	NA	NA	NA	NA	NA	NA	NA	NA	NA	3971	3.03102	0.585424	0.299526	1.9545	0.0506419	0.169627	DSCAML1	chr11	Not_Biologically_Significant	NA	NA	NA	NA	NA	NA	NA	NA	NA	NA	NA	NA	NA	NA	NA	NA	NA	NA	NA	NA	NA	NA	NA	NA	NA
29863	ENSG00000177105	16684	ENST00000351018.5	294367	16684	NA	ENSG00000177105.11	2.73102	-1.28274	-0.0668588	0.128438	0.582038	0.9219	RHOG	RHOG	3972	428.768	-0.0941768	0.0501424	-1.87819	0.0603553	0.190977	RHOG	chr11	Not_Biologically_Significant	NA	NA	NA	NA	NA	NA	NA	NA	NA	NA	NA	NA	NA	NA	NA	NA	NA	NA	NA	NA	NA	NA	NA	NA	NA
29864	ENSG00000177105	16685	ENST00000396978.1	294373	16685	NA	ENSG00000177105.11	0.409461	-0.225397	0.0218952	0.770593	0.954231	1	RHOG	RHOG	3972	428.768	-0.0941768	0.0501424	-1.87819	0.0603553	0.190977	RHOG	chr11	Not_Biologically_Significant	NA	NA	NA	NA	NA	NA	NA	NA	NA	NA	NA	NA	NA	NA	NA	NA	NA	NA	NA	NA	NA	NA	NA	NA	NA
29865	ENSG00000177106	NA	NA	NA	NA	NA	NA	NA	NA	NA	NA	NA	NA	NA	NA	NA	NA	NA	NA	NA	NA	NA	NA	NA	NA	1415	NA	NA	NA	NA	NA	NA	NA	NA	NA	NA	724723	724829	725727	725847	2.11672e-09	0.132	NA	NA	NA	NA	NA	NA	NA	NA
29866	ENSG00000177106	NA	NA	NA	NA	NA	NA	NA	NA	NA	NA	NA	NA	NA	NA	NA	NA	NA	NA	NA	NA	NA	NA	NA	NA	1416	NA	NA	NA	NA	NA	NA	NA	NA	NA	NA	726097	726170	726303	726484	9.69213e-13	-0.123	NA	NA	NA	NA	NA	NA	NA	NA
29867	ENSG00000177119	19243	ENST00000426898.2	310218	19243	NA	ENSG00000177119.18	1.24263	-0.238095	-0.101147	0.758183	0.951834	1	ANO6	ANO6	3973	1551.76	0.157354	0.0680392	2.3127	0.0207393	0.0894502	ANO6	chr12	Not_Biologically_Significant	NA	NA	NA	NA	NA	NA	NA	NA	NA	NA	NA	NA	NA	NA	NA	NA	NA	NA	NA	NA	NA	NA	NA	NA	NA
29868	ENSG00000177119	19250	ENST00000681156.1	310226	19250	NA	ENSG00000177119.18	0.640192	-0.412143	-0.490963	0.598374	0.907973	1	ANO6	ANO6	3973	1551.76	0.157354	0.0680392	2.3127	0.0207393	0.0894502	ANO6	chr12	Not_Biologically_Significant	NA	NA	NA	NA	NA	NA	NA	NA	NA	NA	NA	NA	NA	NA	NA	NA	NA	NA	NA	NA	NA	NA	NA	NA	NA
29869	ENSG00000177119	19245	ENST00000423947.7	310220	19245	NA	ENSG00000177119.18	2.33581	-0.617183	-0.0879094	0.437712	0.847287	1	ANO6	ANO6	3973	1551.76	0.157354	0.0680392	2.3127	0.0207393	0.0894502	ANO6	chr12	Not_Biologically_Significant	NA	NA	NA	NA	NA	NA	NA	NA	NA	NA	NA	NA	NA	NA	NA	NA	NA	NA	NA	NA	NA	NA	NA	NA	NA
29870	ENSG00000177119	19254	ENST00000441606.2	310233	19254	NA	ENSG00000177119.18	1.23549	0.756984	0.597462	0.347649	0.798696	1	ANO6	ANO6	3973	1551.76	0.157354	0.0680392	2.3127	0.0207393	0.0894502	ANO6	chr12	Not_Biologically_Significant	NA	NA	NA	NA	NA	NA	NA	NA	NA	NA	NA	NA	NA	NA	NA	NA	NA	NA	NA	NA	NA	NA	NA	NA	NA
29871	ENSG00000177119	19251	ENST00000679761.1	310229	19251	NA	ENSG00000177119.18	0.357599	-0.253214	0.0524857	0.743576	0.948578	1	ANO6	ANO6	3973	1551.76	0.157354	0.0680392	2.3127	0.0207393	0.0894502	ANO6	chr12	Not_Biologically_Significant	NA	NA	NA	NA	NA	NA	NA	NA	NA	NA	NA	NA	NA	NA	NA	NA	NA	NA	NA	NA	NA	NA	NA	NA	NA
29872	ENSG00000177119	19246	ENST00000680498.1	310221	19246	NA	ENSG00000177119.18	1.37971	0.850238	0.169993	0.295587	0.763487	1	ANO6	ANO6	3973	1551.76	0.157354	0.0680392	2.3127	0.0207393	0.0894502	ANO6	chr12	Not_Biologically_Significant	NA	NA	NA	NA	NA	NA	NA	NA	NA	NA	NA	NA	NA	NA	NA	NA	NA	NA	NA	NA	NA	NA	NA	NA	NA
29873	ENSG00000177119	19244	ENST00000425752.6	310219	19244	NA	ENSG00000177119.18	1.05652	-0.771587	-0.130739	0.339093	0.793271	1	ANO6	ANO6	3973	1551.76	0.157354	0.0680392	2.3127	0.0207393	0.0894502	ANO6	chr12	Not_Biologically_Significant	NA	NA	NA	NA	NA	NA	NA	NA	NA	NA	NA	NA	NA	NA	NA	NA	NA	NA	NA	NA	NA	NA	NA	NA	NA
29874	ENSG00000177119	19248	ENST00000550630.5	310224	19248	NA	ENSG00000177119.18	0.64354	0.621389	0.179036	0.434765	0.84622	1	ANO6	ANO6	3973	1551.76	0.157354	0.0680392	2.3127	0.0207393	0.0894502	ANO6	chr12	Not_Biologically_Significant	NA	NA	NA	NA	NA	NA	NA	NA	NA	NA	NA	NA	NA	NA	NA	NA	NA	NA	NA	NA	NA	NA	NA	NA	NA
29875	ENSG00000177119	19247	ENST00000320560.13	310222	19247	NA	ENSG00000177119.18	3.1638	0.30996	0.0756878	0.689896	0.934782	1	ANO6	ANO6	3973	1551.76	0.157354	0.0680392	2.3127	0.0207393	0.0894502	ANO6	chr12	Not_Biologically_Significant	NA	NA	NA	NA	NA	NA	NA	NA	NA	NA	NA	NA	NA	NA	NA	NA	NA	NA	NA	NA	NA	NA	NA	NA	NA
29876	ENSG00000177119	19253	ENST00000679426.1	310232	19253	NA	ENSG00000177119.18	1.28084	0.652262	0.61462	0.413531	0.836104	1	ANO6	ANO6	3973	1551.76	0.157354	0.0680392	2.3127	0.0207393	0.0894502	ANO6	chr12	Not_Biologically_Significant	NA	NA	NA	NA	NA	NA	NA	NA	NA	NA	NA	NA	NA	NA	NA	NA	NA	NA	NA	NA	NA	NA	NA	NA	NA
29877	ENSG00000177119	19249	ENST00000680201.1	310225	19249	NA	ENSG00000177119.18	1.72922	-0.264286	-0.215082	0.732864	0.946117	1	ANO6	ANO6	3973	1551.76	0.157354	0.0680392	2.3127	0.0207393	0.0894502	ANO6	chr12	Not_Biologically_Significant	NA	NA	NA	NA	NA	NA	NA	NA	NA	NA	NA	NA	NA	NA	NA	NA	NA	NA	NA	NA	NA	NA	NA	NA	NA
29878	ENSG00000177119	19252	ENST00000681817.1	310230	19252	NA	ENSG00000177119.18	2.36623	-0.374921	0.185978	0.630933	0.91714	1	ANO6	ANO6	3973	1551.76	0.157354	0.0680392	2.3127	0.0207393	0.0894502	ANO6	chr12	Not_Biologically_Significant	NA	NA	NA	NA	NA	NA	NA	NA	NA	NA	NA	NA	NA	NA	NA	NA	NA	NA	NA	NA	NA	NA	NA	NA	NA
29879	ENSG00000177156	16558	ENST00000530119.5	279214	16558	NA	ENSG00000177156.12	1.29	0.985794	0.143498	0.230735	0.70795	1	TALDO1	TALDO1	3974	867.858	-0.0462773	0.0483147	-0.957831	0.338148	0.571143	TALDO1	chr11	Not_Biologically_Significant	NA	NA	NA	NA	NA	NA	NA	NA	NA	NA	NA	NA	NA	NA	NA	NA	NA	NA	NA	NA	NA	NA	NA	NA	NA
29880	ENSG00000177156	16556	ENST00000528097.5	279212	16556	NA	ENSG00000177156.12	2.16663	-0.601389	-0.203619	0.448984	0.852508	1	TALDO1	TALDO1	3974	867.858	-0.0462773	0.0483147	-0.957831	0.338148	0.571143	TALDO1	chr11	Not_Biologically_Significant	NA	NA	NA	NA	NA	NA	NA	NA	NA	NA	NA	NA	NA	NA	NA	NA	NA	NA	NA	NA	NA	NA	NA	NA	NA
29881	ENSG00000177156	16559	ENST00000319006.8	279216	16559	NA	ENSG00000177156.12	2.90788	-1.92687	-0.0766642	0.0287372	0.300271	0.584482	TALDO1	TALDO1	3974	867.858	-0.0462773	0.0483147	-0.957831	0.338148	0.571143	TALDO1	chr11	Not_Biologically_Significant	NA	NA	NA	NA	NA	NA	NA	NA	NA	NA	NA	NA	NA	NA	NA	NA	NA	NA	NA	NA	NA	NA	NA	NA	NA
29882	ENSG00000177156	16555	ENST00000532685.1	279209	16555	NA	ENSG00000177156.12	0.967795	-1.92357	-0.476	0.0289803	0.301434	0.586274	TALDO1	TALDO1	3974	867.858	-0.0462773	0.0483147	-0.957831	0.338148	0.571143	TALDO1	chr11	Not_Biologically_Significant	NA	NA	NA	NA	NA	NA	NA	NA	NA	NA	NA	NA	NA	NA	NA	NA	NA	NA	NA	NA	NA	NA	NA	NA	NA
29883	ENSG00000177156	16557	ENST00000530440.1	279213	16557	NA	ENSG00000177156.12	0.662086	0.192143	0.230253	0.803419	0.963211	1	TALDO1	TALDO1	3974	867.858	-0.0462773	0.0483147	-0.957831	0.338148	0.571143	TALDO1	chr11	Not_Biologically_Significant	NA	NA	NA	NA	NA	NA	NA	NA	NA	NA	NA	NA	NA	NA	NA	NA	NA	NA	NA	NA	NA	NA	NA	NA	NA
29884	ENSG00000177156	16560	ENST00000530666.1	279218	16560	NA	ENSG00000177156.12	1.11109	0.998333	0.117075	0.225367	0.703876	1	TALDO1	TALDO1	3974	867.858	-0.0462773	0.0483147	-0.957831	0.338148	0.571143	TALDO1	chr11	Not_Biologically_Significant	NA	NA	NA	NA	NA	NA	NA	NA	NA	NA	NA	NA	NA	NA	NA	NA	NA	NA	NA	NA	NA	NA	NA	NA	NA
29885	ENSG00000177169	NA	NA	NA	NA	NA	NA	NA	NA	NA	NA	NA	NA	NA	NA	NA	NA	NA	NA	NA	NA	NA	NA	NA	NA	622	NA	NA	NA	NA	NA	NA	NA	NA	NA	NA	131895782	131895824	131906891	131906924	5.95107e-06	0.142	NA	NA	NA	NA	NA	NA	NA	NA
29886	ENSG00000177200	23808	ENST00000562806.1	383765	23808	NA	ENSG00000177200.18	0.545948	-1.25198	-0.184641	0.136914	0.594127	0.933989	CHD9	CHD9	3975	842.633	0.0171785	0.062484	0.274926	0.783373	0.898782	CHD9	chr16	Not_Biologically_Significant	NA	NA	NA	NA	NA	NA	NA	NA	NA	NA	NA	NA	NA	NA	NA	NA	NA	NA	NA	NA	NA	NA	NA	NA	NA
29887	ENSG00000177200	23796	ENST00000447540.6	383745	23796	NA	ENSG00000177200.18	2.18097	-0.59996	-1.19946	0.449954	0.852996	1	CHD9	CHD9	3975	842.633	0.0171785	0.062484	0.274926	0.783373	0.898782	CHD9	chr16	Not_Biologically_Significant	NA	NA	NA	NA	NA	NA	NA	NA	NA	NA	NA	NA	NA	NA	NA	NA	NA	NA	NA	NA	NA	NA	NA	NA	NA
29888	ENSG00000177200	23804	ENST00000565803.2	383757	23804	NA	ENSG00000177200.18	2.42403	-1.39925	-0.258926	0.100202	0.529448	0.875545	CHD9	CHD9	3975	842.633	0.0171785	0.062484	0.274926	0.783373	0.898782	CHD9	chr16	Not_Biologically_Significant	NA	NA	NA	NA	NA	NA	NA	NA	NA	NA	NA	NA	NA	NA	NA	NA	NA	NA	NA	NA	NA	NA	NA	NA	NA
29889	ENSG00000177200	23807	ENST00000219084.10	383763	23807	NA	ENSG00000177200.18	0.859898	0.16254	-0.164107	0.833167	0.969787	1	CHD9	CHD9	3975	842.633	0.0171785	0.062484	0.274926	0.783373	0.898782	CHD9	chr16	Not_Biologically_Significant	NA	NA	NA	NA	NA	NA	NA	NA	NA	NA	NA	NA	NA	NA	NA	NA	NA	NA	NA	NA	NA	NA	NA	NA	NA
29890	ENSG00000177200	23799	ENST00000565832.5	383749	23799	NA	ENSG00000177200.18	2.15907	-1.08365	-0.341499	0.191639	0.66667	1	CHD9	CHD9	3975	842.633	0.0171785	0.062484	0.274926	0.783373	0.898782	CHD9	chr16	Not_Biologically_Significant	NA	NA	NA	NA	NA	NA	NA	NA	NA	NA	NA	NA	NA	NA	NA	NA	NA	NA	NA	NA	NA	NA	NA	NA	NA
29891	ENSG00000177200	23806	ENST00000569225.5	383762	23806	NA	ENSG00000177200.18	0.909433	0.802143	0.110791	0.321645	0.782141	1	CHD9	CHD9	3975	842.633	0.0171785	0.062484	0.274926	0.783373	0.898782	CHD9	chr16	Not_Biologically_Significant	NA	NA	NA	NA	NA	NA	NA	NA	NA	NA	NA	NA	NA	NA	NA	NA	NA	NA	NA	NA	NA	NA	NA	NA	NA
29892	ENSG00000177200	23809	ENST00000564600.6	383768	23809	NA	ENSG00000177200.18	0.485663	0.372579	0.0670891	0.633058	0.918122	1	CHD9	CHD9	3975	842.633	0.0171785	0.062484	0.274926	0.783373	0.898782	CHD9	chr16	Not_Biologically_Significant	NA	NA	NA	NA	NA	NA	NA	NA	NA	NA	NA	NA	NA	NA	NA	NA	NA	NA	NA	NA	NA	NA	NA	NA	NA
29893	ENSG00000177200	23803	ENST00000564255.5	383755	23803	NA	ENSG00000177200.18	1.70929	-0.854683	-0.307932	0.293248	0.761186	1	CHD9	CHD9	3975	842.633	0.0171785	0.062484	0.274926	0.783373	0.898782	CHD9	chr16	Not_Biologically_Significant	NA	NA	NA	NA	NA	NA	NA	NA	NA	NA	NA	NA	NA	NA	NA	NA	NA	NA	NA	NA	NA	NA	NA	NA	NA
29894	ENSG00000177200	23801	ENST00000564845.5	383751	23801	NA	ENSG00000177200.18	2.41353	-0.447897	-0.178	0.567991	0.898189	1	CHD9	CHD9	3975	842.633	0.0171785	0.062484	0.274926	0.783373	0.898782	CHD9	chr16	Not_Biologically_Significant	NA	NA	NA	NA	NA	NA	NA	NA	NA	NA	NA	NA	NA	NA	NA	NA	NA	NA	NA	NA	NA	NA	NA	NA	NA
29895	ENSG00000177200	23797	ENST00000615216.4	383746	23797	NA	ENSG00000177200.18	1.59406	-0.631746	-0.724064	0.427538	0.843316	1	CHD9	CHD9	3975	842.633	0.0171785	0.062484	0.274926	0.783373	0.898782	CHD9	chr16	Not_Biologically_Significant	NA	NA	NA	NA	NA	NA	NA	NA	NA	NA	NA	NA	NA	NA	NA	NA	NA	NA	NA	NA	NA	NA	NA	NA	NA
29896	ENSG00000177200	23800	ENST00000564582.2	383750	23800	NA	ENSG00000177200.18	0.494957	-0.813571	-0.127215	0.315254	0.77919	1	CHD9	CHD9	3975	842.633	0.0171785	0.062484	0.274926	0.783373	0.898782	CHD9	chr16	Not_Biologically_Significant	NA	NA	NA	NA	NA	NA	NA	NA	NA	NA	NA	NA	NA	NA	NA	NA	NA	NA	NA	NA	NA	NA	NA	NA	NA
29897	ENSG00000177200	23802	ENST00000398510.7	383753	23802	NA	ENSG00000177200.18	2.17848	1.62492	0.649538	0.0603041	0.422921	0.7594	CHD9	CHD9	3975	842.633	0.0171785	0.062484	0.274926	0.783373	0.898782	CHD9	chr16	Not_Biologically_Significant	NA	NA	NA	NA	NA	NA	NA	NA	NA	NA	NA	NA	NA	NA	NA	NA	NA	NA	NA	NA	NA	NA	NA	NA	NA
29898	ENSG00000177200	23798	ENST00000566029.5	383747	23798	NA	ENSG00000177200.18	1.66777	0.783095	0.0896125	0.332464	0.788806	1	CHD9	CHD9	3975	842.633	0.0171785	0.062484	0.274926	0.783373	0.898782	CHD9	chr16	Not_Biologically_Significant	NA	NA	NA	NA	NA	NA	NA	NA	NA	NA	NA	NA	NA	NA	NA	NA	NA	NA	NA	NA	NA	NA	NA	NA	NA
29899	ENSG00000177200	23805	ENST00000565442.1	383759	23805	NA	ENSG00000177200.18	0.948671	-1.0827	-0.0824641	0.192004	0.666983	1	CHD9	CHD9	3975	842.633	0.0171785	0.062484	0.274926	0.783373	0.898782	CHD9	chr16	Not_Biologically_Significant	NA	NA	NA	NA	NA	NA	NA	NA	NA	NA	NA	NA	NA	NA	NA	NA	NA	NA	NA	NA	NA	NA	NA	NA	NA
29900	ENSG00000177272	1529	ENST00000685980.2	35641	1529	NA	ENSG00000177272.10	1.32367	-2.1923	-0.461474	0.0141354	0.205301	0.444762	KCNA3	KCNA3	3976	17.3551	-0.442635	0.240761	-1.83848	0.0659918	0.203279	KCNA3	chr1	Not_Biologically_Significant	NA	NA	NA	NA	NA	NA	NA	NA	NA	NA	NA	NA	NA	NA	NA	NA	NA	NA	NA	NA	NA	NA	NA	NA	NA
29901	ENSG00000177272	1531	ENST00000697410.1	35643	1531	NA	ENSG00000177272.10	0.291771	0.146825	-0.0430505	0.848993	0.972767	1	KCNA3	KCNA3	3976	17.3551	-0.442635	0.240761	-1.83848	0.0659918	0.203279	KCNA3	chr1	Not_Biologically_Significant	NA	NA	NA	NA	NA	NA	NA	NA	NA	NA	NA	NA	NA	NA	NA	NA	NA	NA	NA	NA	NA	NA	NA	NA	NA
29902	ENSG00000177272	1532	ENST00000697412.1	35645	1532	NA	ENSG00000177272.10	0.378992	-1.06599	-0.281625	0.198267	0.673503	1	KCNA3	KCNA3	3976	17.3551	-0.442635	0.240761	-1.83848	0.0659918	0.203279	KCNA3	chr1	Not_Biologically_Significant	NA	NA	NA	NA	NA	NA	NA	NA	NA	NA	NA	NA	NA	NA	NA	NA	NA	NA	NA	NA	NA	NA	NA	NA	NA
29903	ENSG00000177272	1530	ENST00000697409.1	35642	1530	NA	ENSG00000177272.10	0.238941	0.224762	0.0339065	0.771229	0.954462	1	KCNA3	KCNA3	3976	17.3551	-0.442635	0.240761	-1.83848	0.0659918	0.203279	KCNA3	chr1	Not_Biologically_Significant	NA	NA	NA	NA	NA	NA	NA	NA	NA	NA	NA	NA	NA	NA	NA	NA	NA	NA	NA	NA	NA	NA	NA	NA	NA
29904	ENSG00000177302	NA	NA	NA	NA	NA	NA	NA	NA	NA	NA	NA	NA	NA	NA	NA	NA	NA	NA	NA	NA	NA	NA	NA	NA	487	NA	NA	NA	NA	NA	NA	NA	NA	NA	NA	18285141	18285307	18290556	18290686	0.000217793	-0.102	NA	NA	NA	NA	NA	NA	NA	NA
29905	ENSG00000177302	NA	NA	NA	NA	NA	NA	NA	NA	NA	NA	NA	NA	NA	NA	NA	NA	NA	NA	NA	NA	NA	NA	NA	NA	488	NA	NA	NA	NA	NA	NA	NA	NA	NA	NA	18299558	18299633	18305111	18305220	0.000483037	0.13	NA	NA	NA	NA	NA	NA	NA	NA
29906	ENSG00000177374	24804	ENST00000619757.5	398260	24804	NA	ENSG00000177374.14	1.4356	-0.16131	0.0189958	0.834406	0.970286	1	HIC1	HIC1	3977	110.662	0.165773	0.148708	1.11475	0.264956	0.493561	HIC1	chr17	Not_Biologically_Significant	NA	NA	NA	NA	NA	NA	NA	NA	NA	NA	NA	NA	NA	NA	NA	NA	NA	NA	NA	NA	NA	NA	NA	NA	NA
29907	ENSG00000177374	24805	ENST00000322941.3	398264	24805	NA	ENSG00000177374.14	0.463404	0.0615873	0.122991	0.936201	0.989374	1	HIC1	HIC1	3977	110.662	0.165773	0.148708	1.11475	0.264956	0.493561	HIC1	chr17	Not_Biologically_Significant	NA	NA	NA	NA	NA	NA	NA	NA	NA	NA	NA	NA	NA	NA	NA	NA	NA	NA	NA	NA	NA	NA	NA	NA	NA
29908	ENSG00000177374	24803	ENST00000399849.4	398259	24803	NA	ENSG00000177374.14	0.86482	0.511429	0.168794	0.516497	0.877711	1	HIC1	HIC1	3977	110.662	0.165773	0.148708	1.11475	0.264956	0.493561	HIC1	chr17	Not_Biologically_Significant	NA	NA	NA	NA	NA	NA	NA	NA	NA	NA	NA	NA	NA	NA	NA	NA	NA	NA	NA	NA	NA	NA	NA	NA	NA
29909	ENSG00000177425	19831	ENST00000550603.1	327628	19831	NA	ENSG00000177425.12	0.523652	-1.95262	-0.297316	0.0269015	0.288808	0.570561	PAWR	PAWR	3979	817.442	-0.245357	0.0688172	-3.56534	0.00036338	0.00422285	PAWR	chr12	Trending_Towards_Decreased_RNA_Expression	NA	NA	NA	NA	NA	NA	NA	NA	NA	NA	NA	NA	NA	NA	NA	NA	NA	NA	NA	NA	NA	NA	NA	NA	NA
29910	ENSG00000177425	19833	ENST00000549050.1	327634	19833	NA	ENSG00000177425.12	0.507157	-0.64	-0.0957507	0.421805	0.840119	1	PAWR	PAWR	3979	817.442	-0.245357	0.0688172	-3.56534	0.00036338	0.00422285	PAWR	chr12	Trending_Towards_Decreased_RNA_Expression	NA	NA	NA	NA	NA	NA	NA	NA	NA	NA	NA	NA	NA	NA	NA	NA	NA	NA	NA	NA	NA	NA	NA	NA	NA
29911	ENSG00000177425	19836	ENST00000547571.1	327641	19836	NA	ENSG00000177425.12	0.908465	-0.481508	-0.0429651	0.540348	0.886256	1	PAWR	PAWR	3979	817.442	-0.245357	0.0688172	-3.56534	0.00036338	0.00422285	PAWR	chr12	Trending_Towards_Decreased_RNA_Expression	NA	NA	NA	NA	NA	NA	NA	NA	NA	NA	NA	NA	NA	NA	NA	NA	NA	NA	NA	NA	NA	NA	NA	NA	NA
29912	ENSG00000177425	19834	ENST00000547699.1	327638	19834	NA	ENSG00000177425.12	1.43072	-1.16647	-0.20688	0.162836	0.631431	0.968253	PAWR	PAWR	3979	817.442	-0.245357	0.0688172	-3.56534	0.00036338	0.00422285	PAWR	chr12	Trending_Towards_Decreased_RNA_Expression	NA	NA	NA	NA	NA	NA	NA	NA	NA	NA	NA	NA	NA	NA	NA	NA	NA	NA	NA	NA	NA	NA	NA	NA	NA
29913	ENSG00000177425	19832	ENST00000328827.9	327629	19832	NA	ENSG00000177425.12	2.48185	-2.29298	-0.257526	0.0106123	0.176911	0.394079	PAWR	PAWR	3979	817.442	-0.245357	0.0688172	-3.56534	0.00036338	0.00422285	PAWR	chr12	Trending_Towards_Decreased_RNA_Expression	NA	NA	NA	NA	NA	NA	NA	NA	NA	NA	NA	NA	NA	NA	NA	NA	NA	NA	NA	NA	NA	NA	NA	NA	NA
29914	ENSG00000177425	19837	ENST00000552637.1	327644	19837	NA	ENSG00000177425.12	0.782918	-1.06837	-0.251552	0.197347	0.672945	1	PAWR	PAWR	3979	817.442	-0.245357	0.0688172	-3.56534	0.00036338	0.00422285	PAWR	chr12	Trending_Towards_Decreased_RNA_Expression	NA	NA	NA	NA	NA	NA	NA	NA	NA	NA	NA	NA	NA	NA	NA	NA	NA	NA	NA	NA	NA	NA	NA	NA	NA
29915	ENSG00000177425	19830	ENST00000548075.5	327627	19830	NA	ENSG00000177425.12	1.11664	-0.880317	-0.0823266	0.28006	0.74953	1	PAWR	PAWR	3979	817.442	-0.245357	0.0688172	-3.56534	0.00036338	0.00422285	PAWR	chr12	Trending_Towards_Decreased_RNA_Expression	NA	NA	NA	NA	NA	NA	NA	NA	NA	NA	NA	NA	NA	NA	NA	NA	NA	NA	NA	NA	NA	NA	NA	NA	NA
29916	ENSG00000177425	19835	ENST00000551712.1	327639	19835	NA	ENSG00000177425.12	1.82095	-1.11528	-0.173079	0.1802	0.653872	0.989098	PAWR	PAWR	3979	817.442	-0.245357	0.0688172	-3.56534	0.00036338	0.00422285	PAWR	chr12	Trending_Towards_Decreased_RNA_Expression	NA	NA	NA	NA	NA	NA	NA	NA	NA	NA	NA	NA	NA	NA	NA	NA	NA	NA	NA	NA	NA	NA	NA	NA	NA
29917	ENSG00000177426	26773	ENST00000549780.5	424345	26773	NA	ENSG00000177426.23	0.475221	-0.540476	-0.255879	0.494062	0.867311	1	TGIF1	TGIF1	3980	549.242	0.138269	0.0647884	2.13417	0.0328291	0.125633	TGIF1	chr18	Not_Biologically_Significant	NA	NA	NA	NA	NA	NA	NA	NA	NA	NA	NA	NA	NA	NA	NA	NA	NA	NA	NA	NA	NA	NA	NA	NA	NA
29918	ENSG00000177426	26769	ENST00000401449.5	424339	26769	NA	ENSG00000177426.23	1.62465	0.684048	0.267848	0.392772	0.825789	1	TGIF1	TGIF1	3980	549.242	0.138269	0.0647884	2.13417	0.0328291	0.125633	TGIF1	chr18	Not_Biologically_Significant	NA	NA	NA	NA	NA	NA	NA	NA	NA	NA	NA	NA	NA	NA	NA	NA	NA	NA	NA	NA	NA	NA	NA	NA	NA
29919	ENSG00000177426	26783	ENST00000549546.5	424361	26783	NA	ENSG00000177426.23	1.96979	-0.306865	-0.118282	0.692771	0.935532	1	TGIF1	TGIF1	3980	549.242	0.138269	0.0647884	2.13417	0.0328291	0.125633	TGIF1	chr18	Not_Biologically_Significant	NA	NA	NA	NA	NA	NA	NA	NA	NA	NA	NA	NA	NA	NA	NA	NA	NA	NA	NA	NA	NA	NA	NA	NA	NA
29920	ENSG00000177426	26774	ENST00000405385.7	424351	26774	NA	ENSG00000177426.23	1.71911	-0.495754	-0.0427808	0.528923	0.882551	1	TGIF1	TGIF1	3980	549.242	0.138269	0.0647884	2.13417	0.0328291	0.125633	TGIF1	chr18	Not_Biologically_Significant	NA	NA	NA	NA	NA	NA	NA	NA	NA	NA	NA	NA	NA	NA	NA	NA	NA	NA	NA	NA	NA	NA	NA	NA	NA
29921	ENSG00000177426	26775	ENST00000407501.6	424352	26775	NA	ENSG00000177426.23	1.46441	-1.00897	-0.0804312	0.220935	0.698828	1	TGIF1	TGIF1	3980	549.242	0.138269	0.0647884	2.13417	0.0328291	0.125633	TGIF1	chr18	Not_Biologically_Significant	NA	NA	NA	NA	NA	NA	NA	NA	NA	NA	NA	NA	NA	NA	NA	NA	NA	NA	NA	NA	NA	NA	NA	NA	NA
29922	ENSG00000177426	26778	ENST00000551402.1	424355	26778	NA	ENSG00000177426.23	1.3918	0.520754	0.0767005	0.509184	0.873991	1	TGIF1	TGIF1	3980	549.242	0.138269	0.0647884	2.13417	0.0328291	0.125633	TGIF1	chr18	Not_Biologically_Significant	NA	NA	NA	NA	NA	NA	NA	NA	NA	NA	NA	NA	NA	NA	NA	NA	NA	NA	NA	NA	NA	NA	NA	NA	NA
29923	ENSG00000177426	26776	ENST00000546979.5	424353	26776	NA	ENSG00000177426.23	1.1189	0.301667	-0.092716	0.697632	0.935964	1	TGIF1	TGIF1	3980	549.242	0.138269	0.0647884	2.13417	0.0328291	0.125633	TGIF1	chr18	Not_Biologically_Significant	NA	NA	NA	NA	NA	NA	NA	NA	NA	NA	NA	NA	NA	NA	NA	NA	NA	NA	NA	NA	NA	NA	NA	NA	NA
29924	ENSG00000177426	26784	ENST00000400167.6	424363	26784	NA	ENSG00000177426.23	1.24249	-0.413254	-0.118899	0.597371	0.907837	1	TGIF1	TGIF1	3980	549.242	0.138269	0.0647884	2.13417	0.0328291	0.125633	TGIF1	chr18	Not_Biologically_Significant	NA	NA	NA	NA	NA	NA	NA	NA	NA	NA	NA	NA	NA	NA	NA	NA	NA	NA	NA	NA	NA	NA	NA	NA	NA
29925	ENSG00000177426	26781	ENST00000345133.9	424359	26781	NA	ENSG00000177426.23	0.840691	0.122024	0.215597	0.87416	0.977823	1	TGIF1	TGIF1	3980	549.242	0.138269	0.0647884	2.13417	0.0328291	0.125633	TGIF1	chr18	Not_Biologically_Significant	NA	NA	NA	NA	NA	NA	NA	NA	NA	NA	NA	NA	NA	NA	NA	NA	NA	NA	NA	NA	NA	NA	NA	NA	NA
29926	ENSG00000177426	26772	ENST00000618001.4	424344	26772	NA	ENSG00000177426.23	1.02108	-0.251349	-0.00282843	0.745387	0.94881	1	TGIF1	TGIF1	3980	549.242	0.138269	0.0647884	2.13417	0.0328291	0.125633	TGIF1	chr18	Not_Biologically_Significant	NA	NA	NA	NA	NA	NA	NA	NA	NA	NA	NA	NA	NA	NA	NA	NA	NA	NA	NA	NA	NA	NA	NA	NA	NA
29927	ENSG00000177426	26780	ENST00000551541.5	424358	26780	NA	ENSG00000177426.23	1.39581	0.340595	0.15923	0.661762	0.926461	1	TGIF1	TGIF1	3980	549.242	0.138269	0.0647884	2.13417	0.0328291	0.125633	TGIF1	chr18	Not_Biologically_Significant	NA	NA	NA	NA	NA	NA	NA	NA	NA	NA	NA	NA	NA	NA	NA	NA	NA	NA	NA	NA	NA	NA	NA	NA	NA
29928	ENSG00000177426	26779	ENST00000577543.5	424357	26779	NA	ENSG00000177426.23	1.51184	-0.299484	-0.0209926	0.699716	0.936841	1	TGIF1	TGIF1	3980	549.242	0.138269	0.0647884	2.13417	0.0328291	0.125633	TGIF1	chr18	Not_Biologically_Significant	NA	NA	NA	NA	NA	NA	NA	NA	NA	NA	NA	NA	NA	NA	NA	NA	NA	NA	NA	NA	NA	NA	NA	NA	NA
29929	ENSG00000177426	26785	ENST00000472042.1	424365	26785	NA	ENSG00000177426.23	1.87548	-0.240595	0.0104541	0.755719	0.951628	1	TGIF1	TGIF1	3980	549.242	0.138269	0.0647884	2.13417	0.0328291	0.125633	TGIF1	chr18	Not_Biologically_Significant	NA	NA	NA	NA	NA	NA	NA	NA	NA	NA	NA	NA	NA	NA	NA	NA	NA	NA	NA	NA	NA	NA	NA	NA	NA
29930	ENSG00000177426	26771	ENST00000548489.6	424342	26771	NA	ENSG00000177426.23	0.652281	0.34119	0.15342	0.661202	0.926461	1	TGIF1	TGIF1	3980	549.242	0.138269	0.0647884	2.13417	0.0328291	0.125633	TGIF1	chr18	Not_Biologically_Significant	NA	NA	NA	NA	NA	NA	NA	NA	NA	NA	NA	NA	NA	NA	NA	NA	NA	NA	NA	NA	NA	NA	NA	NA	NA
29931	ENSG00000177426	26777	ENST00000343820.10	424354	26777	NA	ENSG00000177426.23	1.03263	0.504683	0.198523	0.521819	0.879612	1	TGIF1	TGIF1	3980	549.242	0.138269	0.0647884	2.13417	0.0328291	0.125633	TGIF1	chr18	Not_Biologically_Significant	NA	NA	NA	NA	NA	NA	NA	NA	NA	NA	NA	NA	NA	NA	NA	NA	NA	NA	NA	NA	NA	NA	NA	NA	NA
29932	ENSG00000177426	26770	ENST00000547233.1	424340	26770	NA	ENSG00000177426.23	0.698241	0.282619	0.0616588	0.715545	0.940387	1	TGIF1	TGIF1	3980	549.242	0.138269	0.0647884	2.13417	0.0328291	0.125633	TGIF1	chr18	Not_Biologically_Significant	NA	NA	NA	NA	NA	NA	NA	NA	NA	NA	NA	NA	NA	NA	NA	NA	NA	NA	NA	NA	NA	NA	NA	NA	NA
29933	ENSG00000177426	26782	ENST00000330513.10	424360	26782	NA	ENSG00000177426.23	1.67013	-0.354405	-0.0805401	0.649253	0.922124	1	TGIF1	TGIF1	3980	549.242	0.138269	0.0647884	2.13417	0.0328291	0.125633	TGIF1	chr18	Not_Biologically_Significant	NA	NA	NA	NA	NA	NA	NA	NA	NA	NA	NA	NA	NA	NA	NA	NA	NA	NA	NA	NA	NA	NA	NA	NA	NA
29934	ENSG00000177463	5645	ENST00000323373.10	87796	5645	NA	ENSG00000177463.17	0.791812	-0.101667	-0.010991	0.894889	0.98232	1	NR2C2	NR2C2	3981	943.245	0.028191	0.0563024	0.500707	0.616577	0.795568	NR2C2	chr3	Not_Biologically_Significant	NA	NA	NA	NA	NA	NA	NA	NA	NA	NA	NA	NA	NA	NA	NA	NA	NA	NA	NA	NA	NA	NA	NA	NA	NA
29935	ENSG00000177463	5644	ENST00000425241.6	87786	5644	NA	ENSG00000177463.17	2.84672	-0.137183	-0.0917936	0.858804	0.974541	1	NR2C2	NR2C2	3981	943.245	0.028191	0.0563024	0.500707	0.616577	0.795568	NR2C2	chr3	Not_Biologically_Significant	NA	NA	NA	NA	NA	NA	NA	NA	NA	NA	NA	NA	NA	NA	NA	NA	NA	NA	NA	NA	NA	NA	NA	NA	NA
29936	ENSG00000177463	5649	ENST00000495282.1	87805	5649	NA	ENSG00000177463.17	0.863487	1.73008	0.150603	0.0469392	0.37893	0.696419	NR2C2	NR2C2	3981	943.245	0.028191	0.0563024	0.500707	0.616577	0.795568	NR2C2	chr3	Not_Biologically_Significant	NA	NA	NA	NA	NA	NA	NA	NA	NA	NA	NA	NA	NA	NA	NA	NA	NA	NA	NA	NA	NA	NA	NA	NA	NA
29937	ENSG00000177463	5648	ENST00000478572.1	87803	5648	NA	ENSG00000177463.17	1.46642	1.12778	0.157656	0.175783	0.649969	0.983965	NR2C2	NR2C2	3981	943.245	0.028191	0.0563024	0.500707	0.616577	0.795568	NR2C2	chr3	Not_Biologically_Significant	NA	NA	NA	NA	NA	NA	NA	NA	NA	NA	NA	NA	NA	NA	NA	NA	NA	NA	NA	NA	NA	NA	NA	NA	NA
29938	ENSG00000177463	5647	ENST00000393102.7	87800	5647	NA	ENSG00000177463.17	1.22631	0.269087	0.0250867	0.728259	0.9443	1	NR2C2	NR2C2	3981	943.245	0.028191	0.0563024	0.500707	0.616577	0.795568	NR2C2	chr3	Not_Biologically_Significant	NA	NA	NA	NA	NA	NA	NA	NA	NA	NA	NA	NA	NA	NA	NA	NA	NA	NA	NA	NA	NA	NA	NA	NA	NA
29939	ENSG00000177463	5646	ENST00000475707.5	87799	5646	NA	ENSG00000177463.17	1.68368	0.0919841	0.0390352	0.904809	0.983794	1	NR2C2	NR2C2	3981	943.245	0.028191	0.0563024	0.500707	0.616577	0.795568	NR2C2	chr3	Not_Biologically_Significant	NA	NA	NA	NA	NA	NA	NA	NA	NA	NA	NA	NA	NA	NA	NA	NA	NA	NA	NA	NA	NA	NA	NA	NA	NA
29940	ENSG00000177465	21664	ENST00000326303.5	347460	21664	NA	ENSG00000177465.5	1.69579	-3.74294	-0.562903	7.39308e-05	0.0075	0.0218693	ACOT4	ACOT4	3982	6.676	-0.704975	0.218045	-3.23316	0.00122429	0.0111446	ACOT4	chr14	Trending_Towards_Decreased_RNA_Expression	NA	NA	NA	NA	NA	NA	NA	NA	NA	NA	NA	NA	NA	NA	NA	NA	NA	NA	NA	NA	NA	NA	NA	NA	NA
29941	ENSG00000177479	NA	NA	NA	NA	NA	NA	NA	NA	NA	NA	NA	NA	NA	NA	NA	NA	NA	NA	NA	NA	NA	NA	NA	NA	1170	NA	NA	NA	NA	NA	NA	NA	NA	NA	NA	48924717	48924839	48945135	48945181	1.7745e-06	0.153	NA	NA	NA	NA	NA	NA	NA	NA
29942	ENSG00000177479	NA	NA	NA	NA	NA	NA	NA	NA	NA	NA	NA	NA	NA	NA	NA	NA	NA	NA	NA	NA	NA	NA	NA	NA	1169	NA	NA	NA	NA	NA	NA	NA	NA	NA	NA	48924717	48924839	48944981	48945181	3.10488e-08	0.144	NA	NA	NA	NA	NA	NA	NA	NA
29943	ENSG00000177485	31763	ENST00000557385.2	495762	31763	NA	ENSG00000177485.8	1.3292	0.693849	0.282815	0.386485	0.82143	1	ZBTB33	ZBTB33	NA	NA	NA	NA	NA	NA	NA	NA	NA	NA	NA	NA	NA	NA	NA	NA	NA	NA	NA	NA	NA	NA	NA	NA	NA	NA	NA	NA	NA	NA	NA	NA	NA	NA	NA
29944	ENSG00000177485	31762	ENST00000326624.2	495761	31762	NA	ENSG00000177485.8	2.53191	1.36655	0.106196	0.10756	0.544112	0.889013	ZBTB33	ZBTB33	NA	NA	NA	NA	NA	NA	NA	NA	NA	NA	NA	NA	NA	NA	NA	NA	NA	NA	NA	NA	NA	NA	NA	NA	NA	NA	NA	NA	NA	NA	NA	NA	NA	NA	NA
29945	ENSG00000177542	16562	ENST00000628067.3	293660	16562	NA	ENSG00000177542.12	1.42813	-0.0138095	0.0704153	0.985744	0.997915	1	SLC25A22	SLC25A22	3983	105.673	0.0690717	0.109473	0.63095	0.528073	0.728996	SLC25A22	chr11	Not_Biologically_Significant	NA	NA	NA	NA	NA	NA	NA	NA	NA	NA	NA	NA	NA	NA	NA	NA	NA	NA	NA	NA	NA	NA	NA	NA	NA
29946	ENSG00000177542	16561	ENST00000320230.9	293656	16561	NA	ENSG00000177542.12	1.18419	0.567421	0.124144	0.473772	0.860754	1	SLC25A22	SLC25A22	3983	105.673	0.0690717	0.109473	0.63095	0.528073	0.728996	SLC25A22	chr11	Not_Biologically_Significant	NA	NA	NA	NA	NA	NA	NA	NA	NA	NA	NA	NA	NA	NA	NA	NA	NA	NA	NA	NA	NA	NA	NA	NA	NA
29947	ENSG00000177565	7344	ENST00000352800.10	115204	7344	NA	ENSG00000177565.20	1.95054	0.000674603	0.0100668	0.999318	0.999858	1	TBL1XR1	TBL1XR1	3984	1790.96	-0.0212034	0.0779177	-0.272125	0.785526	0.900058	TBL1XR1	chr3	Not_Biologically_Significant	NA	NA	NA	NA	NA	NA	NA	NA	NA	NA	NA	NA	NA	NA	NA	NA	NA	NA	NA	NA	NA	NA	NA	NA	NA
29948	ENSG00000177565	7337	ENST00000430069.5	115166	7337	NA	ENSG00000177565.20	1.53474	0.433849	0.336055	0.579814	0.90198	1	TBL1XR1	TBL1XR1	3984	1790.96	-0.0212034	0.0779177	-0.272125	0.785526	0.900058	TBL1XR1	chr3	Not_Biologically_Significant	NA	NA	NA	NA	NA	NA	NA	NA	NA	NA	NA	NA	NA	NA	NA	NA	NA	NA	NA	NA	NA	NA	NA	NA	NA
29949	ENSG00000177565	7338	ENST00000704383.1	115167	7338	NA	ENSG00000177565.20	1.16579	-0.480198	-0.197546	0.541389	0.886256	1	TBL1XR1	TBL1XR1	3984	1790.96	-0.0212034	0.0779177	-0.272125	0.785526	0.900058	TBL1XR1	chr3	Not_Biologically_Significant	NA	NA	NA	NA	NA	NA	NA	NA	NA	NA	NA	NA	NA	NA	NA	NA	NA	NA	NA	NA	NA	NA	NA	NA	NA
29950	ENSG00000177565	7340	ENST00000474363.1	115169	7340	NA	ENSG00000177565.20	2.40681	0.683413	0.0766695	0.393185	0.825789	1	TBL1XR1	TBL1XR1	3984	1790.96	-0.0212034	0.0779177	-0.272125	0.785526	0.900058	TBL1XR1	chr3	Not_Biologically_Significant	NA	NA	NA	NA	NA	NA	NA	NA	NA	NA	NA	NA	NA	NA	NA	NA	NA	NA	NA	NA	NA	NA	NA	NA	NA
29951	ENSG00000177565	7348	ENST00000626758.1	115216	7348	NA	ENSG00000177565.20	0.438252	-1.47587	-0.549306	0.084803	0.492176	0.841358	TBL1XR1	TBL1XR1	3984	1790.96	-0.0212034	0.0779177	-0.272125	0.785526	0.900058	TBL1XR1	chr3	Not_Biologically_Significant	NA	NA	NA	NA	NA	NA	NA	NA	NA	NA	NA	NA	NA	NA	NA	NA	NA	NA	NA	NA	NA	NA	NA	NA	NA
29952	ENSG00000177565	7351	ENST00000630833.2	115233	7351	NA	ENSG00000177565.20	0.40113	0.468492	0.108592	0.551049	0.891032	1	TBL1XR1	TBL1XR1	3984	1790.96	-0.0212034	0.0779177	-0.272125	0.785526	0.900058	TBL1XR1	chr3	Not_Biologically_Significant	NA	NA	NA	NA	NA	NA	NA	NA	NA	NA	NA	NA	NA	NA	NA	NA	NA	NA	NA	NA	NA	NA	NA	NA	NA
29953	ENSG00000177565	7349	ENST00000704385.1	115222	7349	NA	ENSG00000177565.20	0.45746	-0.248095	-0.120657	0.748552	0.950318	1	TBL1XR1	TBL1XR1	3984	1790.96	-0.0212034	0.0779177	-0.272125	0.785526	0.900058	TBL1XR1	chr3	Not_Biologically_Significant	NA	NA	NA	NA	NA	NA	NA	NA	NA	NA	NA	NA	NA	NA	NA	NA	NA	NA	NA	NA	NA	NA	NA	NA	NA
29954	ENSG00000177565	7341	ENST00000673974.1	115174	7341	NA	ENSG00000177565.20	2.85568	-0.955714	-0.335624	0.243996	0.721627	1	TBL1XR1	TBL1XR1	3984	1790.96	-0.0212034	0.0779177	-0.272125	0.785526	0.900058	TBL1XR1	chr3	Not_Biologically_Significant	NA	NA	NA	NA	NA	NA	NA	NA	NA	NA	NA	NA	NA	NA	NA	NA	NA	NA	NA	NA	NA	NA	NA	NA	NA
29955	ENSG00000177565	7353	ENST00000491623.2	115240	7353	NA	ENSG00000177565.20	0.695229	0.714643	0.0763354	0.373317	0.81449	1	TBL1XR1	TBL1XR1	3984	1790.96	-0.0212034	0.0779177	-0.272125	0.785526	0.900058	TBL1XR1	chr3	Not_Biologically_Significant	NA	NA	NA	NA	NA	NA	NA	NA	NA	NA	NA	NA	NA	NA	NA	NA	NA	NA	NA	NA	NA	NA	NA	NA	NA
29956	ENSG00000177565	7345	ENST00000422066.6	115205	7345	NA	ENSG00000177565.20	1.71669	-0.174762	-0.115013	0.820813	0.966973	1	TBL1XR1	TBL1XR1	3984	1790.96	-0.0212034	0.0779177	-0.272125	0.785526	0.900058	TBL1XR1	chr3	Not_Biologically_Significant	NA	NA	NA	NA	NA	NA	NA	NA	NA	NA	NA	NA	NA	NA	NA	NA	NA	NA	NA	NA	NA	NA	NA	NA	NA
29957	ENSG00000177565	7347	ENST00000704384.1	115215	7347	NA	ENSG00000177565.20	0.895836	0.368968	-0.11785	0.636283	0.918881	1	TBL1XR1	TBL1XR1	3984	1790.96	-0.0212034	0.0779177	-0.272125	0.785526	0.900058	TBL1XR1	chr3	Not_Biologically_Significant	NA	NA	NA	NA	NA	NA	NA	NA	NA	NA	NA	NA	NA	NA	NA	NA	NA	NA	NA	NA	NA	NA	NA	NA	NA
29958	ENSG00000177565	7336	ENST00000457928.7	115165	7336	NA	ENSG00000177565.20	2.06526	-1.47524	-0.401077	0.0849166	0.492176	0.841649	TBL1XR1	TBL1XR1	3984	1790.96	-0.0212034	0.0779177	-0.272125	0.785526	0.900058	TBL1XR1	chr3	Not_Biologically_Significant	NA	NA	NA	NA	NA	NA	NA	NA	NA	NA	NA	NA	NA	NA	NA	NA	NA	NA	NA	NA	NA	NA	NA	NA	NA
29959	ENSG00000177565	7335	ENST00000636864.1	115164	7335	NA	ENSG00000177565.20	1.19572	0.0351587	-0.00878867	0.96364	0.994056	1	TBL1XR1	TBL1XR1	3984	1790.96	-0.0212034	0.0779177	-0.272125	0.785526	0.900058	TBL1XR1	chr3	Not_Biologically_Significant	NA	NA	NA	NA	NA	NA	NA	NA	NA	NA	NA	NA	NA	NA	NA	NA	NA	NA	NA	NA	NA	NA	NA	NA	NA
29960	ENSG00000177565	7339	ENST00000637659.1	115168	7339	NA	ENSG00000177565.20	1.85513	-0.144167	0.0206789	0.851672	0.973162	1	TBL1XR1	TBL1XR1	3984	1790.96	-0.0212034	0.0779177	-0.272125	0.785526	0.900058	TBL1XR1	chr3	Not_Biologically_Significant	NA	NA	NA	NA	NA	NA	NA	NA	NA	NA	NA	NA	NA	NA	NA	NA	NA	NA	NA	NA	NA	NA	NA	NA	NA
29961	ENSG00000177565	7352	ENST00000627825.2	115236	7352	NA	ENSG00000177565.20	0.861993	1.18889	0.132148	0.155601	0.620103	0.959065	TBL1XR1	TBL1XR1	3984	1790.96	-0.0212034	0.0779177	-0.272125	0.785526	0.900058	TBL1XR1	chr3	Not_Biologically_Significant	NA	NA	NA	NA	NA	NA	NA	NA	NA	NA	NA	NA	NA	NA	NA	NA	NA	NA	NA	NA	NA	NA	NA	NA	NA
29962	ENSG00000177565	7346	ENST00000422442.6	115206	7346	NA	ENSG00000177565.20	1.67013	-1.80329	-0.348942	0.0392223	0.347718	0.653501	TBL1XR1	TBL1XR1	3984	1790.96	-0.0212034	0.0779177	-0.272125	0.785526	0.900058	TBL1XR1	chr3	Not_Biologically_Significant	NA	NA	NA	NA	NA	NA	NA	NA	NA	NA	NA	NA	NA	NA	NA	NA	NA	NA	NA	NA	NA	NA	NA	NA	NA
29963	ENSG00000177565	7342	ENST00000631253.2	115175	7342	NA	ENSG00000177565.20	0.784029	0.426786	0.30722	0.585793	0.904468	1	TBL1XR1	TBL1XR1	3984	1790.96	-0.0212034	0.0779177	-0.272125	0.785526	0.900058	TBL1XR1	chr3	Not_Biologically_Significant	NA	NA	NA	NA	NA	NA	NA	NA	NA	NA	NA	NA	NA	NA	NA	NA	NA	NA	NA	NA	NA	NA	NA	NA	NA
29964	ENSG00000177565	7343	ENST00000431421.6	115199	7343	NA	ENSG00000177565.20	1.51613	-0.335873	-0.195958	0.665995	0.927971	1	TBL1XR1	TBL1XR1	3984	1790.96	-0.0212034	0.0779177	-0.272125	0.785526	0.900058	TBL1XR1	chr3	Not_Biologically_Significant	NA	NA	NA	NA	NA	NA	NA	NA	NA	NA	NA	NA	NA	NA	NA	NA	NA	NA	NA	NA	NA	NA	NA	NA	NA
29965	ENSG00000177565	7350	ENST00000424913.5	115228	7350	NA	ENSG00000177565.20	0.477291	-0.307103	-0.1297	0.692557	0.935532	1	TBL1XR1	TBL1XR1	3984	1790.96	-0.0212034	0.0779177	-0.272125	0.785526	0.900058	TBL1XR1	chr3	Not_Biologically_Significant	NA	NA	NA	NA	NA	NA	NA	NA	NA	NA	NA	NA	NA	NA	NA	NA	NA	NA	NA	NA	NA	NA	NA	NA	NA
29966	ENSG00000177575	18916	ENST00000359156.8	320901	18916	NA	ENSG00000177575.14	2.36161	-0.682024	-0.034908	0.394102	0.825905	1	CD163	CD163	3985	982.89	0.00483875	0.142288	0.0340067	0.972872	0.989095	CD163	chr12	Not_Biologically_Significant	NA	NA	NA	NA	NA	NA	NA	NA	NA	NA	NA	NA	NA	NA	NA	NA	NA	NA	NA	NA	NA	NA	NA	NA	NA
29967	ENSG00000177575	18919	ENST00000541972.5	320915	18919	NA	ENSG00000177575.14	2.75282	-0.735556	0.00987264	0.360464	0.807597	1	CD163	CD163	3985	982.89	0.00483875	0.142288	0.0340067	0.972872	0.989095	CD163	chr12	Not_Biologically_Significant	NA	NA	NA	NA	NA	NA	NA	NA	NA	NA	NA	NA	NA	NA	NA	NA	NA	NA	NA	NA	NA	NA	NA	NA	NA
29968	ENSG00000177575	18920	ENST00000396620.7	320916	18920	NA	ENSG00000177575.14	1.49153	-0.406627	-0.755276	0.603092	0.909551	1	CD163	CD163	3985	982.89	0.00483875	0.142288	0.0340067	0.972872	0.989095	CD163	chr12	Not_Biologically_Significant	NA	NA	NA	NA	NA	NA	NA	NA	NA	NA	NA	NA	NA	NA	NA	NA	NA	NA	NA	NA	NA	NA	NA	NA	NA
29969	ENSG00000177575	18915	ENST00000432237.3	320900	18915	NA	ENSG00000177575.14	1.89748	-0.281468	-0.165104	0.716641	0.940717	1	CD163	CD163	3985	982.89	0.00483875	0.142288	0.0340067	0.972872	0.989095	CD163	chr12	Not_Biologically_Significant	NA	NA	NA	NA	NA	NA	NA	NA	NA	NA	NA	NA	NA	NA	NA	NA	NA	NA	NA	NA	NA	NA	NA	NA	NA
29970	ENSG00000177575	18921	ENST00000538840.1	320920	18921	NA	ENSG00000177575.14	1.38992	0.459008	0.0330848	0.558728	0.894573	1	CD163	CD163	3985	982.89	0.00483875	0.142288	0.0340067	0.972872	0.989095	CD163	chr12	Not_Biologically_Significant	NA	NA	NA	NA	NA	NA	NA	NA	NA	NA	NA	NA	NA	NA	NA	NA	NA	NA	NA	NA	NA	NA	NA	NA	NA
29971	ENSG00000177575	18917	ENST00000537044.1	320902	18917	NA	ENSG00000177575.14	2.15939	-0.737579	-0.148722	0.359274	0.807323	1	CD163	CD163	3985	982.89	0.00483875	0.142288	0.0340067	0.972872	0.989095	CD163	chr12	Not_Biologically_Significant	NA	NA	NA	NA	NA	NA	NA	NA	NA	NA	NA	NA	NA	NA	NA	NA	NA	NA	NA	NA	NA	NA	NA	NA	NA
29972	ENSG00000177575	18918	ENST00000537626.5	320914	18918	NA	ENSG00000177575.14	0.847221	1.75917	0.205368	0.0437199	0.366989	0.679157	CD163	CD163	3985	982.89	0.00483875	0.142288	0.0340067	0.972872	0.989095	CD163	chr12	Not_Biologically_Significant	NA	NA	NA	NA	NA	NA	NA	NA	NA	NA	NA	NA	NA	NA	NA	NA	NA	NA	NA	NA	NA	NA	NA	NA	NA
29973	ENSG00000177600	16569	ENST00000527517.1	279269	16569	NA	ENSG00000177600.11	1.31069	0.614405	0.0613024	0.439678	0.847376	1	RPLP2	RPLP2	3986	2920.46	0.153294	0.0607109	2.52498	0.0115705	0.0587549	RPLP2	chr11	Not_Biologically_Significant	NA	NA	NA	NA	NA	NA	NA	NA	NA	NA	NA	NA	NA	NA	NA	NA	NA	NA	NA	NA	NA	NA	NA	NA	NA
29974	ENSG00000177600	16565	ENST00000532004.5	279260	16565	NA	ENSG00000177600.11	1.41488	0.0636111	0.0525931	0.934084	0.989004	1	RPLP2	RPLP2	3986	2920.46	0.153294	0.0607109	2.52498	0.0115705	0.0587549	RPLP2	chr11	Not_Biologically_Significant	NA	NA	NA	NA	NA	NA	NA	NA	NA	NA	NA	NA	NA	NA	NA	NA	NA	NA	NA	NA	NA	NA	NA	NA	NA
29975	ENSG00000177600	16568	ENST00000525722.1	279267	16568	NA	ENSG00000177600.11	1.05935	-0.063373	-0.0453635	0.934338	0.989004	1	RPLP2	RPLP2	3986	2920.46	0.153294	0.0607109	2.52498	0.0115705	0.0587549	RPLP2	chr11	Not_Biologically_Significant	NA	NA	NA	NA	NA	NA	NA	NA	NA	NA	NA	NA	NA	NA	NA	NA	NA	NA	NA	NA	NA	NA	NA	NA	NA
29976	ENSG00000177600	16564	ENST00000530797.6	279246	16564	NA	ENSG00000177600.11	0.792138	-1.08698	-0.164257	0.190395	0.665737	1	RPLP2	RPLP2	3986	2920.46	0.153294	0.0607109	2.52498	0.0115705	0.0587549	RPLP2	chr11	Not_Biologically_Significant	NA	NA	NA	NA	NA	NA	NA	NA	NA	NA	NA	NA	NA	NA	NA	NA	NA	NA	NA	NA	NA	NA	NA	NA	NA
29977	ENSG00000177600	16563	ENST00000718237.1	279245	16563	NA	ENSG00000177600.11	0.666777	0.0534127	0.00880275	0.944718	0.990695	1	RPLP2	RPLP2	3986	2920.46	0.153294	0.0607109	2.52498	0.0115705	0.0587549	RPLP2	chr11	Not_Biologically_Significant	NA	NA	NA	NA	NA	NA	NA	NA	NA	NA	NA	NA	NA	NA	NA	NA	NA	NA	NA	NA	NA	NA	NA	NA	NA
29978	ENSG00000177600	16566	ENST00000321153.9	279262	16566	NA	ENSG00000177600.11	3.57472	1.28056	0.212227	0.129009	0.582698	0.922731	RPLP2	RPLP2	3986	2920.46	0.153294	0.0607109	2.52498	0.0115705	0.0587549	RPLP2	chr11	Not_Biologically_Significant	NA	NA	NA	NA	NA	NA	NA	NA	NA	NA	NA	NA	NA	NA	NA	NA	NA	NA	NA	NA	NA	NA	NA	NA	NA
29979	ENSG00000177600	16567	ENST00000524867.1	279264	16567	NA	ENSG00000177600.11	0.90256	-0.405992	-0.0629603	0.603632	0.909589	1	RPLP2	RPLP2	3986	2920.46	0.153294	0.0607109	2.52498	0.0115705	0.0587549	RPLP2	chr11	Not_Biologically_Significant	NA	NA	NA	NA	NA	NA	NA	NA	NA	NA	NA	NA	NA	NA	NA	NA	NA	NA	NA	NA	NA	NA	NA	NA	NA
29980	ENSG00000177606	1147	ENST00000678696.1	32596	1147	NA	ENSG00000177606.9	2.47309	-0.941349	-0.280767	0.250549	0.726125	1	JUN	JUN	3987	577.296	0.131132	0.193646	0.677174	0.498295	0.706886	JUN	chr1	Not_Biologically_Significant	NA	NA	NA	NA	NA	NA	NA	NA	NA	NA	NA	NA	NA	NA	NA	NA	NA	NA	NA	NA	NA	NA	NA	NA	NA
29981	ENSG00000177606	1148	ENST00000371222.4	32597	1148	NA	ENSG00000177606.9	2.72331	1.08579	0.278894	0.190829	0.666138	1	JUN	JUN	3987	577.296	0.131132	0.193646	0.677174	0.498295	0.706886	JUN	chr1	Not_Biologically_Significant	NA	NA	NA	NA	NA	NA	NA	NA	NA	NA	NA	NA	NA	NA	NA	NA	NA	NA	NA	NA	NA	NA	NA	NA	NA
29982	ENSG00000177646	6871	ENST00000679824.1	95816	6871	NA	ENSG00000177646.21	1.44376	-0.117063	-0.0609106	0.879172	0.978901	1	ACAD9	ACAD9	3988	563.456	0.114532	0.0541957	2.11331	0.0345746	0.129805	ACAD9	chr3	Not_Biologically_Significant	NA	NA	NA	NA	NA	NA	NA	NA	NA	NA	NA	NA	NA	NA	NA	NA	NA	NA	NA	NA	NA	NA	NA	NA	NA
29983	ENSG00000177646	6858	ENST00000511325.2	95793	6858	NA	ENSG00000177646.21	0.741065	-0.0684921	-0.0565427	0.929084	0.988629	1	ACAD9	ACAD9	3988	563.456	0.114532	0.0541957	2.11331	0.0345746	0.129805	ACAD9	chr3	Not_Biologically_Significant	NA	NA	NA	NA	NA	NA	NA	NA	NA	NA	NA	NA	NA	NA	NA	NA	NA	NA	NA	NA	NA	NA	NA	NA	NA
29984	ENSG00000177646	6863	ENST00000681552.1	95801	6863	NA	ENSG00000177646.21	0.442941	1.10825	0.532692	0.182694	0.655837	0.991944	ACAD9	ACAD9	3988	563.456	0.114532	0.0541957	2.11331	0.0345746	0.129805	ACAD9	chr3	Not_Biologically_Significant	NA	NA	NA	NA	NA	NA	NA	NA	NA	NA	NA	NA	NA	NA	NA	NA	NA	NA	NA	NA	NA	NA	NA	NA	NA
29985	ENSG00000177646	6857	ENST00000681585.1	95792	6857	NA	ENSG00000177646.21	0.525763	-0.234921	-0.0596712	0.761304	0.952284	1	ACAD9	ACAD9	3988	563.456	0.114532	0.0541957	2.11331	0.0345746	0.129805	ACAD9	chr3	Not_Biologically_Significant	NA	NA	NA	NA	NA	NA	NA	NA	NA	NA	NA	NA	NA	NA	NA	NA	NA	NA	NA	NA	NA	NA	NA	NA	NA
29986	ENSG00000177646	6868	ENST00000505867.5	95814	6868	NA	ENSG00000177646.21	0.736221	-0.279286	-0.214252	0.718692	0.940966	1	ACAD9	ACAD9	3988	563.456	0.114532	0.0541957	2.11331	0.0345746	0.129805	ACAD9	chr3	Not_Biologically_Significant	NA	NA	NA	NA	NA	NA	NA	NA	NA	NA	NA	NA	NA	NA	NA	NA	NA	NA	NA	NA	NA	NA	NA	NA	NA
29987	ENSG00000177646	6855	ENST00000681784.1	95790	6855	NA	ENSG00000177646.21	1.20125	2.98591	0.635624	0.0012509	0.0480479	0.13075	ACAD9	ACAD9	3988	563.456	0.114532	0.0541957	2.11331	0.0345746	0.129805	ACAD9	chr3	Not_Biologically_Significant	NA	NA	NA	NA	NA	NA	NA	NA	NA	NA	NA	NA	NA	NA	NA	NA	NA	NA	NA	NA	NA	NA	NA	NA	NA
29988	ENSG00000177646	6869	ENST00000681589.1	95815	6869	NA	ENSG00000177646.21	1.39259	1.21663	0.193381	0.147222	0.608542	0.948072	ACAD9	ACAD9	3988	563.456	0.114532	0.0541957	2.11331	0.0345746	0.129805	ACAD9	chr3	Not_Biologically_Significant	NA	NA	NA	NA	NA	NA	NA	NA	NA	NA	NA	NA	NA	NA	NA	NA	NA	NA	NA	NA	NA	NA	NA	NA	NA
29989	ENSG00000177646	6851	ENST00000505602.1	95784	6851	NA	ENSG00000177646.21	0.898049	-1.43802	-0.130318	0.0920545	0.51116	0.858675	ACAD9	ACAD9	3988	563.456	0.114532	0.0541957	2.11331	0.0345746	0.129805	ACAD9	chr3	Not_Biologically_Significant	NA	NA	NA	NA	NA	NA	NA	NA	NA	NA	NA	NA	NA	NA	NA	NA	NA	NA	NA	NA	NA	NA	NA	NA	NA
29990	ENSG00000177646	6866	ENST00000679431.1	95812	6866	NA	ENSG00000177646.21	0.617979	0.671786	0.441994	0.400708	0.829621	1	ACAD9	ACAD9	3988	563.456	0.114532	0.0541957	2.11331	0.0345746	0.129805	ACAD9	chr3	Not_Biologically_Significant	NA	NA	NA	NA	NA	NA	NA	NA	NA	NA	NA	NA	NA	NA	NA	NA	NA	NA	NA	NA	NA	NA	NA	NA	NA
29991	ENSG00000177646	6875	ENST00000680638.1	95823	6875	NA	ENSG00000177646.21	1.82091	0.730516	0.0884961	0.363552	0.809469	1	ACAD9	ACAD9	3988	563.456	0.114532	0.0541957	2.11331	0.0345746	0.129805	ACAD9	chr3	Not_Biologically_Significant	NA	NA	NA	NA	NA	NA	NA	NA	NA	NA	NA	NA	NA	NA	NA	NA	NA	NA	NA	NA	NA	NA	NA	NA	NA
29992	ENSG00000177646	6856	ENST00000681319.1	95791	6856	NA	ENSG00000177646.21	1.38751	-0.282143	-0.138973	0.716019	0.940595	1	ACAD9	ACAD9	3988	563.456	0.114532	0.0541957	2.11331	0.0345746	0.129805	ACAD9	chr3	Not_Biologically_Significant	NA	NA	NA	NA	NA	NA	NA	NA	NA	NA	NA	NA	NA	NA	NA	NA	NA	NA	NA	NA	NA	NA	NA	NA	NA
29993	ENSG00000177646	6872	ENST00000679715.1	95820	6872	NA	ENSG00000177646.21	2.19035	1.29083	0.140735	0.126301	0.578451	0.918764	ACAD9	ACAD9	3988	563.456	0.114532	0.0541957	2.11331	0.0345746	0.129805	ACAD9	chr3	Not_Biologically_Significant	NA	NA	NA	NA	NA	NA	NA	NA	NA	NA	NA	NA	NA	NA	NA	NA	NA	NA	NA	NA	NA	NA	NA	NA	NA
29994	ENSG00000177646	6874	ENST00000508971.1	95822	6874	NA	ENSG00000177646.21	0.978385	1.34341	0.192762	0.113031	0.552931	0.898226	ACAD9	ACAD9	3988	563.456	0.114532	0.0541957	2.11331	0.0345746	0.129805	ACAD9	chr3	Not_Biologically_Significant	NA	NA	NA	NA	NA	NA	NA	NA	NA	NA	NA	NA	NA	NA	NA	NA	NA	NA	NA	NA	NA	NA	NA	NA	NA
29995	ENSG00000177646	6865	ENST00000681886.1	95811	6865	NA	ENSG00000177646.21	1.37418	-0.82119	-0.0301451	0.311091	0.775901	1	ACAD9	ACAD9	3988	563.456	0.114532	0.0541957	2.11331	0.0345746	0.129805	ACAD9	chr3	Not_Biologically_Significant	NA	NA	NA	NA	NA	NA	NA	NA	NA	NA	NA	NA	NA	NA	NA	NA	NA	NA	NA	NA	NA	NA	NA	NA	NA
29996	ENSG00000177646	6867	ENST00000680764.1	95813	6867	NA	ENSG00000177646.21	1.95538	1.03317	0.27791	0.21111	0.688789	1	ACAD9	ACAD9	3988	563.456	0.114532	0.0541957	2.11331	0.0345746	0.129805	ACAD9	chr3	Not_Biologically_Significant	NA	NA	NA	NA	NA	NA	NA	NA	NA	NA	NA	NA	NA	NA	NA	NA	NA	NA	NA	NA	NA	NA	NA	NA	NA
29997	ENSG00000177646	6853	ENST00000681367.1	95786	6853	NA	ENSG00000177646.21	0.951826	-0.0110317	0.028663	0.988598	0.998218	1	ACAD9	ACAD9	3988	563.456	0.114532	0.0541957	2.11331	0.0345746	0.129805	ACAD9	chr3	Not_Biologically_Significant	NA	NA	NA	NA	NA	NA	NA	NA	NA	NA	NA	NA	NA	NA	NA	NA	NA	NA	NA	NA	NA	NA	NA	NA	NA
29998	ENSG00000177646	6873	ENST00000511526.5	95821	6873	NA	ENSG00000177646.21	0.414572	-0.154762	0.00770552	0.84096	0.971623	1	ACAD9	ACAD9	3988	563.456	0.114532	0.0541957	2.11331	0.0345746	0.129805	ACAD9	chr3	Not_Biologically_Significant	NA	NA	NA	NA	NA	NA	NA	NA	NA	NA	NA	NA	NA	NA	NA	NA	NA	NA	NA	NA	NA	NA	NA	NA	NA
29999	ENSG00000177646	6864	ENST00000679399.1	95803	6864	NA	ENSG00000177646.21	0.453083	0.175952	0.147386	0.819635	0.96644	1	ACAD9	ACAD9	3988	563.456	0.114532	0.0541957	2.11331	0.0345746	0.129805	ACAD9	chr3	Not_Biologically_Significant	NA	NA	NA	NA	NA	NA	NA	NA	NA	NA	NA	NA	NA	NA	NA	NA	NA	NA	NA	NA	NA	NA	NA	NA	NA
30000	ENSG00000177646	6852	ENST00000679613.1	95785	6852	NA	ENSG00000177646.21	0.832817	-0.979087	-0.229534	0.233629	0.711247	1	ACAD9	ACAD9	3988	563.456	0.114532	0.0541957	2.11331	0.0345746	0.129805	ACAD9	chr3	Not_Biologically_Significant	NA	NA	NA	NA	NA	NA	NA	NA	NA	NA	NA	NA	NA	NA	NA	NA	NA	NA	NA	NA	NA	NA	NA	NA	NA
30001	ENSG00000177646	6870	ENST00000680744.1	95817	6870	NA	ENSG00000177646.21	0.743952	-1.11837	-0.238986	0.17911	0.653136	0.987842	ACAD9	ACAD9	3988	563.456	0.114532	0.0541957	2.11331	0.0345746	0.129805	ACAD9	chr3	Not_Biologically_Significant	NA	NA	NA	NA	NA	NA	NA	NA	NA	NA	NA	NA	NA	NA	NA	NA	NA	NA	NA	NA	NA	NA	NA	NA	NA
30002	ENSG00000177646	6854	ENST00000681583.1	95788	6854	NA	ENSG00000177646.21	1.44937	0.960833	0.115984	0.241708	0.719354	1	ACAD9	ACAD9	3988	563.456	0.114532	0.0541957	2.11331	0.0345746	0.129805	ACAD9	chr3	Not_Biologically_Significant	NA	NA	NA	NA	NA	NA	NA	NA	NA	NA	NA	NA	NA	NA	NA	NA	NA	NA	NA	NA	NA	NA	NA	NA	NA
30003	ENSG00000177646	6860	ENST00000308982.12	95798	6860	NA	ENSG00000177646.21	2.24221	-0.997103	-0.0380867	0.225881	0.704164	1	ACAD9	ACAD9	3988	563.456	0.114532	0.0541957	2.11331	0.0345746	0.129805	ACAD9	chr3	Not_Biologically_Significant	NA	NA	NA	NA	NA	NA	NA	NA	NA	NA	NA	NA	NA	NA	NA	NA	NA	NA	NA	NA	NA	NA	NA	NA	NA
30004	ENSG00000177646	6861	ENST00000505192.5	95799	6861	NA	ENSG00000177646.21	0.505988	-0.359802	-0.100138	0.644386	0.921072	1	ACAD9	ACAD9	3988	563.456	0.114532	0.0541957	2.11331	0.0345746	0.129805	ACAD9	chr3	Not_Biologically_Significant	NA	NA	NA	NA	NA	NA	NA	NA	NA	NA	NA	NA	NA	NA	NA	NA	NA	NA	NA	NA	NA	NA	NA	NA	NA
30005	ENSG00000177646	6859	ENST00000680636.1	95794	6859	NA	ENSG00000177646.21	0.506743	1.07183	0.63861	0.19605	0.671956	1	ACAD9	ACAD9	3988	563.456	0.114532	0.0541957	2.11331	0.0345746	0.129805	ACAD9	chr3	Not_Biologically_Significant	NA	NA	NA	NA	NA	NA	NA	NA	NA	NA	NA	NA	NA	NA	NA	NA	NA	NA	NA	NA	NA	NA	NA	NA	NA
30006	ENSG00000177646	6862	ENST00000511227.5	95800	6862	NA	ENSG00000177646.21	1.07552	-0.0724603	0.0157115	0.924994	0.987464	1	ACAD9	ACAD9	3988	563.456	0.114532	0.0541957	2.11331	0.0345746	0.129805	ACAD9	chr3	Not_Biologically_Significant	NA	NA	NA	NA	NA	NA	NA	NA	NA	NA	NA	NA	NA	NA	NA	NA	NA	NA	NA	NA	NA	NA	NA	NA	NA
30007	ENSG00000177666	16572	ENST00000534561.1	279279	16572	NA	ENSG00000177666.18	1.07506	-0.44996	-0.0478335	0.566265	0.897381	1	PNPLA2	PNPLA2	3989	1097.28	-0.0743341	0.0761167	-0.976581	0.328776	0.559697	PNPLA2	chr11	Not_Biologically_Significant	NA	NA	NA	NA	NA	NA	NA	NA	NA	NA	NA	NA	NA	NA	NA	NA	NA	NA	NA	NA	NA	NA	NA	NA	NA
30008	ENSG00000177666	16570	ENST00000336615.9	279271	16570	NA	ENSG00000177666.18	1.29237	0.258214	0.402953	0.738723	0.947188	1	PNPLA2	PNPLA2	3989	1097.28	-0.0743341	0.0761167	-0.976581	0.328776	0.559697	PNPLA2	chr11	Not_Biologically_Significant	NA	NA	NA	NA	NA	NA	NA	NA	NA	NA	NA	NA	NA	NA	NA	NA	NA	NA	NA	NA	NA	NA	NA	NA	NA
30009	ENSG00000177666	16574	ENST00000526083.1	279282	16574	NA	ENSG00000177666.18	0.565708	-0.237143	-0.0547358	0.759076	0.951992	1	PNPLA2	PNPLA2	3989	1097.28	-0.0743341	0.0761167	-0.976581	0.328776	0.559697	PNPLA2	chr11	Not_Biologically_Significant	NA	NA	NA	NA	NA	NA	NA	NA	NA	NA	NA	NA	NA	NA	NA	NA	NA	NA	NA	NA	NA	NA	NA	NA	NA
30010	ENSG00000177666	16573	ENST00000531923.1	279280	16573	NA	ENSG00000177666.18	1.27818	0.9575	0.211509	0.243198	0.720868	1	PNPLA2	PNPLA2	3989	1097.28	-0.0743341	0.0761167	-0.976581	0.328776	0.559697	PNPLA2	chr11	Not_Biologically_Significant	NA	NA	NA	NA	NA	NA	NA	NA	NA	NA	NA	NA	NA	NA	NA	NA	NA	NA	NA	NA	NA	NA	NA	NA	NA
30011	ENSG00000177666	16571	ENST00000525250.5	279278	16571	NA	ENSG00000177666.18	2.38779	0.342976	0.0440903	0.659589	0.925962	1	PNPLA2	PNPLA2	3989	1097.28	-0.0743341	0.0761167	-0.976581	0.328776	0.559697	PNPLA2	chr11	Not_Biologically_Significant	NA	NA	NA	NA	NA	NA	NA	NA	NA	NA	NA	NA	NA	NA	NA	NA	NA	NA	NA	NA	NA	NA	NA	NA	NA
30012	ENSG00000177669	13633	ENST00000320542.4	228759	13633	NA	ENSG00000177669.4	0.60314	1.07536	0.161913	0.194721	0.670337	1	MBOAT4	MBOAT4	3990	3.68065	0.549068	0.324313	1.69302	0.0904514	0.250055	MBOAT4	chr8	Not_Biologically_Significant	NA	NA	NA	NA	NA	NA	NA	NA	NA	NA	NA	NA	NA	NA	NA	NA	NA	NA	NA	NA	NA	NA	NA	NA	NA
30013	ENSG00000177685	16580	ENST00000526531.1	279304	16580	NA	ENSG00000177685.18	0.37263	-0.0204762	-0.0537005	0.978842	0.996707	1	CRACR2B	CRACR2B	3991	41.0122	0.059877	0.123447	0.48504	0.627648	0.806055	CRACR2B	chr11	Not_Biologically_Significant	NA	NA	NA	NA	NA	NA	NA	NA	NA	NA	NA	NA	NA	NA	NA	NA	NA	NA	NA	NA	NA	NA	NA	NA	NA
30014	ENSG00000177685	16577	ENST00000530688.5	279301	16577	NA	ENSG00000177685.18	0.680046	-1.1006	-0.146219	0.185468	0.659226	0.995066	CRACR2B	CRACR2B	3991	41.0122	0.059877	0.123447	0.48504	0.627648	0.806055	CRACR2B	chr11	Not_Biologically_Significant	NA	NA	NA	NA	NA	NA	NA	NA	NA	NA	NA	NA	NA	NA	NA	NA	NA	NA	NA	NA	NA	NA	NA	NA	NA
30015	ENSG00000177685	16579	ENST00000528694.1	279303	16579	NA	ENSG00000177685.18	0.96235	0.165675	0.0264559	0.830007	0.968992	1	CRACR2B	CRACR2B	3991	41.0122	0.059877	0.123447	0.48504	0.627648	0.806055	CRACR2B	chr11	Not_Biologically_Significant	NA	NA	NA	NA	NA	NA	NA	NA	NA	NA	NA	NA	NA	NA	NA	NA	NA	NA	NA	NA	NA	NA	NA	NA	NA
30016	ENSG00000177685	16576	ENST00000525077.2	279298	16576	NA	ENSG00000177685.18	0.783822	1.32913	0.378431	0.116524	0.560366	0.903843	CRACR2B	CRACR2B	3991	41.0122	0.059877	0.123447	0.48504	0.627648	0.806055	CRACR2B	chr11	Not_Biologically_Significant	NA	NA	NA	NA	NA	NA	NA	NA	NA	NA	NA	NA	NA	NA	NA	NA	NA	NA	NA	NA	NA	NA	NA	NA	NA
30017	ENSG00000177685	16575	ENST00000534191.1	279286	16575	NA	ENSG00000177685.18	0.488211	1.24722	0.18399	0.138274	0.596276	0.935884	CRACR2B	CRACR2B	3991	41.0122	0.059877	0.123447	0.48504	0.627648	0.806055	CRACR2B	chr11	Not_Biologically_Significant	NA	NA	NA	NA	NA	NA	NA	NA	NA	NA	NA	NA	NA	NA	NA	NA	NA	NA	NA	NA	NA	NA	NA	NA	NA
30018	ENSG00000177685	16578	ENST00000527763.5	279302	16578	NA	ENSG00000177685.18	1.06596	1.58504	0.300613	0.0661965	0.440166	0.782916	CRACR2B	CRACR2B	3991	41.0122	0.059877	0.123447	0.48504	0.627648	0.806055	CRACR2B	chr11	Not_Biologically_Significant	NA	NA	NA	NA	NA	NA	NA	NA	NA	NA	NA	NA	NA	NA	NA	NA	NA	NA	NA	NA	NA	NA	NA	NA	NA
30019	ENSG00000177694	NA	NA	NA	NA	NA	NA	NA	NA	NA	NA	NA	NA	NA	NA	NA	NA	NA	NA	NA	NA	NA	NA	NA	NA	781	NA	NA	NA	NA	NA	NA	NA	NA	NA	NA	175576040	175576187	175627290	175627386	0.0229778	0.102	NA	NA	NA	NA	NA	NA	NA	NA
30020	ENSG00000177697	16590	ENST00000526439.1	279365	16590	NA	ENSG00000177697.20	1.33374	-0.0775397	-0.0428747	0.919744	0.986755	1	CD151	CD151	3992	1644.31	0.199551	0.0722478	2.76204	0.00574419	0.0363703	CD151	chr11	Trending_Towards_Increased_RNA_Expression	NA	NA	NA	NA	NA	NA	NA	NA	NA	NA	NA	NA	NA	NA	NA	NA	NA	NA	NA	NA	NA	NA	NA	NA	NA
30021	ENSG00000177697	16586	ENST00000645878.1	279331	16586	NA	ENSG00000177697.20	1.21573	0.0323016	0.323311	0.966602	0.994364	1	CD151	CD151	3992	1644.31	0.199551	0.0722478	2.76204	0.00574419	0.0363703	CD151	chr11	Trending_Towards_Increased_RNA_Expression	NA	NA	NA	NA	NA	NA	NA	NA	NA	NA	NA	NA	NA	NA	NA	NA	NA	NA	NA	NA	NA	NA	NA	NA	NA
30022	ENSG00000177697	16588	ENST00000526661.5	279352	16588	NA	ENSG00000177697.20	1.06608	0.698254	0.0927712	0.383666	0.819016	1	CD151	CD151	3992	1644.31	0.199551	0.0722478	2.76204	0.00574419	0.0363703	CD151	chr11	Trending_Towards_Increased_RNA_Expression	NA	NA	NA	NA	NA	NA	NA	NA	NA	NA	NA	NA	NA	NA	NA	NA	NA	NA	NA	NA	NA	NA	NA	NA	NA
30023	ENSG00000177697	16585	ENST00000322008.9	279327	16585	NA	ENSG00000177697.20	2.14606	0.279563	0.127535	0.718407	0.940966	1	CD151	CD151	3992	1644.31	0.199551	0.0722478	2.76204	0.00574419	0.0363703	CD151	chr11	Trending_Towards_Increased_RNA_Expression	NA	NA	NA	NA	NA	NA	NA	NA	NA	NA	NA	NA	NA	NA	NA	NA	NA	NA	NA	NA	NA	NA	NA	NA	NA
30024	ENSG00000177697	16589	ENST00000530726.5	279353	16589	NA	ENSG00000177697.20	1.48005	-2.41333	-1.36525	0.00749883	0.144813	0.337154	CD151	CD151	3992	1644.31	0.199551	0.0722478	2.76204	0.00574419	0.0363703	CD151	chr11	Trending_Towards_Increased_RNA_Expression	NA	NA	NA	NA	NA	NA	NA	NA	NA	NA	NA	NA	NA	NA	NA	NA	NA	NA	NA	NA	NA	NA	NA	NA	NA
30025	ENSG00000177697	16582	ENST00000642413.1	279311	16582	NA	ENSG00000177697.20	1.34226	-0.542659	-0.0815563	0.492403	0.867311	1	CD151	CD151	3992	1644.31	0.199551	0.0722478	2.76204	0.00574419	0.0363703	CD151	chr11	Trending_Towards_Increased_RNA_Expression	NA	NA	NA	NA	NA	NA	NA	NA	NA	NA	NA	NA	NA	NA	NA	NA	NA	NA	NA	NA	NA	NA	NA	NA	NA
30026	ENSG00000177697	16587	ENST00000532045.6	279348	16587	NA	ENSG00000177697.20	1.8898	1.27091	0.20925	0.131623	0.585788	0.926503	CD151	CD151	3992	1644.31	0.199551	0.0722478	2.76204	0.00574419	0.0363703	CD151	chr11	Trending_Towards_Increased_RNA_Expression	NA	NA	NA	NA	NA	NA	NA	NA	NA	NA	NA	NA	NA	NA	NA	NA	NA	NA	NA	NA	NA	NA	NA	NA	NA
30027	ENSG00000177697	16583	ENST00000397420.9	279320	16583	NA	ENSG00000177697.20	2.98106	2.36313	0.367908	0.0086864	0.15742	0.360684	CD151	CD151	3992	1644.31	0.199551	0.0722478	2.76204	0.00574419	0.0363703	CD151	chr11	Trending_Towards_Increased_RNA_Expression	NA	NA	NA	NA	NA	NA	NA	NA	NA	NA	NA	NA	NA	NA	NA	NA	NA	NA	NA	NA	NA	NA	NA	NA	NA
30028	ENSG00000177697	16581	ENST00000524748.6	279308	16581	NA	ENSG00000177697.20	0.454423	0.355238	0.0901471	0.64849	0.922124	1	CD151	CD151	3992	1644.31	0.199551	0.0722478	2.76204	0.00574419	0.0363703	CD151	chr11	Trending_Towards_Increased_RNA_Expression	NA	NA	NA	NA	NA	NA	NA	NA	NA	NA	NA	NA	NA	NA	NA	NA	NA	NA	NA	NA	NA	NA	NA	NA	NA
30029	ENSG00000177697	16584	ENST00000397421.5	279326	16584	NA	ENSG00000177697.20	2.8882	1.56393	0.233738	0.0694466	0.450111	0.794809	CD151	CD151	3992	1644.31	0.199551	0.0722478	2.76204	0.00574419	0.0363703	CD151	chr11	Trending_Towards_Increased_RNA_Expression	NA	NA	NA	NA	NA	NA	NA	NA	NA	NA	NA	NA	NA	NA	NA	NA	NA	NA	NA	NA	NA	NA	NA	NA	NA
30030	ENSG00000177697	16591	ENST00000532075.1	279366	16591	NA	ENSG00000177697.20	1.16399	-0.403849	-0.0173976	0.605504	0.909821	1	CD151	CD151	3992	1644.31	0.199551	0.0722478	2.76204	0.00574419	0.0363703	CD151	chr11	Trending_Towards_Increased_RNA_Expression	NA	NA	NA	NA	NA	NA	NA	NA	NA	NA	NA	NA	NA	NA	NA	NA	NA	NA	NA	NA	NA	NA	NA	NA	NA
30031	ENSG00000177710	NA	NA	NA	NA	NA	NA	NA	NA	NA	NA	NA	NA	NA	NA	3993	1.25173	0.0646983	0.402719	0.160654	0.872366	0.942241	SLC35G5	chr8	Not_Biologically_Significant	NA	NA	NA	NA	NA	NA	NA	NA	NA	NA	NA	NA	NA	NA	NA	NA	NA	NA	NA	NA	NA	NA	NA	NA	NA
30032	ENSG00000177728	26389	ENST00000705117.1	408183	26389	NA	ENSG00000177728.18	0.858167	0.238532	-0.289118	0.757765	0.951785	1	TMEM94	TMEM94	3994	2005.53	-0.0677366	0.0553594	-1.22358	0.221111	0.438143	TMEM94	chr17	Not_Biologically_Significant	461	NA	NA	NA	NA	NA	NA	NA	NA	NA	NA	75490701	75490758	75491048	75491153	1.63424e-09	0.123	NA	NA	NA	NA	NA	NA	NA	NA
30033	ENSG00000177728	26402	ENST00000582843.1	408223	26402	NA	ENSG00000177728.18	0.693637	2.05484	0.307785	0.020573	0.253909	0.516107	TMEM94	TMEM94	3994	2005.53	-0.0677366	0.0553594	-1.22358	0.221111	0.438143	TMEM94	chr17	Not_Biologically_Significant	461	NA	NA	NA	NA	NA	NA	NA	NA	NA	NA	75490701	75490758	75491048	75491153	1.63424e-09	0.123	NA	NA	NA	NA	NA	NA	NA	NA
30034	ENSG00000177728	26401	ENST00000579241.1	408222	26401	NA	ENSG00000177728.18	1.86438	0.59504	0.0944915	0.453537	0.853654	1	TMEM94	TMEM94	3994	2005.53	-0.0677366	0.0553594	-1.22358	0.221111	0.438143	TMEM94	chr17	Not_Biologically_Significant	461	NA	NA	NA	NA	NA	NA	NA	NA	NA	NA	75490701	75490758	75491048	75491153	1.63424e-09	0.123	NA	NA	NA	NA	NA	NA	NA	NA
30035	ENSG00000177728	26408	ENST00000581453.1	408230	26408	NA	ENSG00000177728.18	1.24423	0.554921	0.193305	0.483133	0.863971	1	TMEM94	TMEM94	3994	2005.53	-0.0677366	0.0553594	-1.22358	0.221111	0.438143	TMEM94	chr17	Not_Biologically_Significant	461	NA	NA	NA	NA	NA	NA	NA	NA	NA	NA	75490701	75490758	75491048	75491153	1.63424e-09	0.123	NA	NA	NA	NA	NA	NA	NA	NA
30036	ENSG00000177728	26390	ENST00000577245.2	408184	26390	NA	ENSG00000177728.18	1.63821	0.0562698	-0.188544	0.941714	0.990189	1	TMEM94	TMEM94	3994	2005.53	-0.0677366	0.0553594	-1.22358	0.221111	0.438143	TMEM94	chr17	Not_Biologically_Significant	461	NA	NA	NA	NA	NA	NA	NA	NA	NA	NA	75490701	75490758	75491048	75491153	1.63424e-09	0.123	NA	NA	NA	NA	NA	NA	NA	NA
30037	ENSG00000177728	26395	ENST00000582455.5	408193	26395	NA	ENSG00000177728.18	0.80349	-0.472897	-0.055233	0.547371	0.88902	1	TMEM94	TMEM94	3994	2005.53	-0.0677366	0.0553594	-1.22358	0.221111	0.438143	TMEM94	chr17	Not_Biologically_Significant	461	NA	NA	NA	NA	NA	NA	NA	NA	NA	NA	75490701	75490758	75491048	75491153	1.63424e-09	0.123	NA	NA	NA	NA	NA	NA	NA	NA
30038	ENSG00000177728	26400	ENST00000580849.5	408221	26400	NA	ENSG00000177728.18	1.04049	0.0723413	0.0397559	0.925097	0.987464	1	TMEM94	TMEM94	3994	2005.53	-0.0677366	0.0553594	-1.22358	0.221111	0.438143	TMEM94	chr17	Not_Biologically_Significant	461	NA	NA	NA	NA	NA	NA	NA	NA	NA	NA	75490701	75490758	75491048	75491153	1.63424e-09	0.123	NA	NA	NA	NA	NA	NA	NA	NA
30039	ENSG00000177728	26404	ENST00000583296.1	408225	26404	NA	ENSG00000177728.18	1.46356	-0.121667	-0.0196553	0.874554	0.977905	1	TMEM94	TMEM94	3994	2005.53	-0.0677366	0.0553594	-1.22358	0.221111	0.438143	TMEM94	chr17	Not_Biologically_Significant	461	NA	NA	NA	NA	NA	NA	NA	NA	NA	NA	75490701	75490758	75491048	75491153	1.63424e-09	0.123	NA	NA	NA	NA	NA	NA	NA	NA
30040	ENSG00000177728	26394	ENST00000580918.2	408191	26394	NA	ENSG00000177728.18	1.91797	-0.595754	-0.358893	0.453016	0.853654	1	TMEM94	TMEM94	3994	2005.53	-0.0677366	0.0553594	-1.22358	0.221111	0.438143	TMEM94	chr17	Not_Biologically_Significant	461	NA	NA	NA	NA	NA	NA	NA	NA	NA	NA	75490701	75490758	75491048	75491153	1.63424e-09	0.123	NA	NA	NA	NA	NA	NA	NA	NA
30041	ENSG00000177728	26398	ENST00000585105.5	408216	26398	NA	ENSG00000177728.18	2.15849	-0.1425	-0.00685795	0.853344	0.973502	1	TMEM94	TMEM94	3994	2005.53	-0.0677366	0.0553594	-1.22358	0.221111	0.438143	TMEM94	chr17	Not_Biologically_Significant	461	NA	NA	NA	NA	NA	NA	NA	NA	NA	NA	75490701	75490758	75491048	75491153	1.63424e-09	0.123	NA	NA	NA	NA	NA	NA	NA	NA
30042	ENSG00000177728	26392	ENST00000577247.6	408189	26392	NA	ENSG00000177728.18	1.17816	0.486111	0.602924	0.536587	0.885017	1	TMEM94	TMEM94	3994	2005.53	-0.0677366	0.0553594	-1.22358	0.221111	0.438143	TMEM94	chr17	Not_Biologically_Significant	461	NA	NA	NA	NA	NA	NA	NA	NA	NA	NA	75490701	75490758	75491048	75491153	1.63424e-09	0.123	NA	NA	NA	NA	NA	NA	NA	NA
30043	ENSG00000177728	26393	ENST00000578853.2	408190	26393	NA	ENSG00000177728.18	1.92034	1.11218	0.701386	0.181289	0.654644	0.990345	TMEM94	TMEM94	3994	2005.53	-0.0677366	0.0553594	-1.22358	0.221111	0.438143	TMEM94	chr17	Not_Biologically_Significant	461	NA	NA	NA	NA	NA	NA	NA	NA	NA	NA	75490701	75490758	75491048	75491153	1.63424e-09	0.123	NA	NA	NA	NA	NA	NA	NA	NA
30044	ENSG00000177728	26399	ENST00000583795.1	408220	26399	NA	ENSG00000177728.18	0.588597	-0.8125	-0.217293	0.315875	0.779392	1	TMEM94	TMEM94	3994	2005.53	-0.0677366	0.0553594	-1.22358	0.221111	0.438143	TMEM94	chr17	Not_Biologically_Significant	461	NA	NA	NA	NA	NA	NA	NA	NA	NA	NA	75490701	75490758	75491048	75491153	1.63424e-09	0.123	NA	NA	NA	NA	NA	NA	NA	NA
30045	ENSG00000177728	26406	ENST00000581723.5	408227	26406	NA	ENSG00000177728.18	1.15536	-0.205833	-0.110852	0.789823	0.959176	1	TMEM94	TMEM94	3994	2005.53	-0.0677366	0.0553594	-1.22358	0.221111	0.438143	TMEM94	chr17	Not_Biologically_Significant	461	NA	NA	NA	NA	NA	NA	NA	NA	NA	NA	75490701	75490758	75491048	75491153	1.63424e-09	0.123	NA	NA	NA	NA	NA	NA	NA	NA
30046	ENSG00000177728	26388	ENST00000314256.12	408179	26388	NA	ENSG00000177728.18	1.97304	-1.1277	-0.630678	0.175801	0.649969	0.983985	TMEM94	TMEM94	3994	2005.53	-0.0677366	0.0553594	-1.22358	0.221111	0.438143	TMEM94	chr17	Not_Biologically_Significant	461	NA	NA	NA	NA	NA	NA	NA	NA	NA	NA	75490701	75490758	75491048	75491153	1.63424e-09	0.123	NA	NA	NA	NA	NA	NA	NA	NA
30047	ENSG00000177728	26397	ENST00000375248.9	408215	26397	NA	ENSG00000177728.18	1.14844	-0.893095	-0.504998	0.273683	0.744499	1	TMEM94	TMEM94	3994	2005.53	-0.0677366	0.0553594	-1.22358	0.221111	0.438143	TMEM94	chr17	Not_Biologically_Significant	461	NA	NA	NA	NA	NA	NA	NA	NA	NA	NA	75490701	75490758	75491048	75491153	1.63424e-09	0.123	NA	NA	NA	NA	NA	NA	NA	NA
30048	ENSG00000177728	26396	ENST00000581519.5	408214	26396	NA	ENSG00000177728.18	0.651768	0.0189683	-0.0529148	0.980395	0.996721	1	TMEM94	TMEM94	3994	2005.53	-0.0677366	0.0553594	-1.22358	0.221111	0.438143	TMEM94	chr17	Not_Biologically_Significant	461	NA	NA	NA	NA	NA	NA	NA	NA	NA	NA	75490701	75490758	75491048	75491153	1.63424e-09	0.123	NA	NA	NA	NA	NA	NA	NA	NA
30049	ENSG00000177728	26391	ENST00000581085.5	408188	26391	NA	ENSG00000177728.18	2.78089	-0.0370635	-0.00961617	0.961642	0.993472	1	TMEM94	TMEM94	3994	2005.53	-0.0677366	0.0553594	-1.22358	0.221111	0.438143	TMEM94	chr17	Not_Biologically_Significant	461	NA	NA	NA	NA	NA	NA	NA	NA	NA	NA	75490701	75490758	75491048	75491153	1.63424e-09	0.123	NA	NA	NA	NA	NA	NA	NA	NA
30050	ENSG00000177728	26403	ENST00000583071.1	408224	26403	NA	ENSG00000177728.18	1.29017	2.03877	0.274799	0.0214571	0.259175	0.524445	TMEM94	TMEM94	3994	2005.53	-0.0677366	0.0553594	-1.22358	0.221111	0.438143	TMEM94	chr17	Not_Biologically_Significant	461	NA	NA	NA	NA	NA	NA	NA	NA	NA	NA	75490701	75490758	75491048	75491153	1.63424e-09	0.123	NA	NA	NA	NA	NA	NA	NA	NA
30051	ENSG00000177728	26407	ENST00000579898.5	408229	26407	NA	ENSG00000177728.18	1.80681	0.241865	0.0526067	0.754475	0.951628	1	TMEM94	TMEM94	3994	2005.53	-0.0677366	0.0553594	-1.22358	0.221111	0.438143	TMEM94	chr17	Not_Biologically_Significant	461	NA	NA	NA	NA	NA	NA	NA	NA	NA	NA	75490701	75490758	75491048	75491153	1.63424e-09	0.123	NA	NA	NA	NA	NA	NA	NA	NA
30052	ENSG00000177728	26405	ENST00000578624.1	408226	26405	NA	ENSG00000177728.18	1.05259	-0.262857	-0.0505064	0.734229	0.946596	1	TMEM94	TMEM94	3994	2005.53	-0.0677366	0.0553594	-1.22358	0.221111	0.438143	TMEM94	chr17	Not_Biologically_Significant	461	NA	NA	NA	NA	NA	NA	NA	NA	NA	NA	75490701	75490758	75491048	75491153	1.63424e-09	0.123	NA	NA	NA	NA	NA	NA	NA	NA
30053	ENSG00000177830	NA	NA	NA	NA	NA	NA	NA	NA	NA	NA	NA	NA	NA	NA	NA	NA	NA	NA	NA	NA	NA	NA	NA	NA	731	NA	NA	NA	NA	NA	NA	NA	NA	NA	NA	870418	870499	893426	893519	2.13032e-07	-0.133	NA	NA	NA	NA	NA	NA	NA	NA
30054	ENSG00000177853	16206	ENST00000614149.2	264953	16206	NA	ENSG00000177853.16	0.826564	0.415198	0.0629249	0.595708	0.907348	1	ZNF518A	ZNF518A	3995	567.442	0.0943987	0.0719765	1.31152	0.189682	0.401129	ZNF518A	chr10	Not_Biologically_Significant	NA	NA	NA	NA	NA	NA	NA	NA	NA	NA	NA	NA	NA	NA	NA	NA	NA	NA	NA	NA	NA	NA	NA	NA	NA
30055	ENSG00000177853	16208	ENST00000563195.1	264978	16208	NA	ENSG00000177853.16	0.804053	0.209643	0.074114	0.786079	0.958355	1	ZNF518A	ZNF518A	3995	567.442	0.0943987	0.0719765	1.31152	0.189682	0.401129	ZNF518A	chr10	Not_Biologically_Significant	NA	NA	NA	NA	NA	NA	NA	NA	NA	NA	NA	NA	NA	NA	NA	NA	NA	NA	NA	NA	NA	NA	NA	NA	NA
30056	ENSG00000177853	16211	ENST00000534948.2	264994	16211	NA	ENSG00000177853.16	1.71154	-0.400714	-0.0471903	0.608218	0.91056	1	ZNF518A	ZNF518A	3995	567.442	0.0943987	0.0719765	1.31152	0.189682	0.401129	ZNF518A	chr10	Not_Biologically_Significant	NA	NA	NA	NA	NA	NA	NA	NA	NA	NA	NA	NA	NA	NA	NA	NA	NA	NA	NA	NA	NA	NA	NA	NA	NA
30057	ENSG00000177853	16210	ENST00000484770.1	264992	16210	NA	ENSG00000177853.16	0.602156	0.342897	0.0552834	0.659679	0.926	1	ZNF518A	ZNF518A	3995	567.442	0.0943987	0.0719765	1.31152	0.189682	0.401129	ZNF518A	chr10	Not_Biologically_Significant	NA	NA	NA	NA	NA	NA	NA	NA	NA	NA	NA	NA	NA	NA	NA	NA	NA	NA	NA	NA	NA	NA	NA	NA	NA
30058	ENSG00000177853	16209	ENST00000316045.10	264985	16209	NA	ENSG00000177853.16	0.675468	-0.441984	-0.348111	0.572935	0.900023	1	ZNF518A	ZNF518A	3995	567.442	0.0943987	0.0719765	1.31152	0.189682	0.401129	ZNF518A	chr10	Not_Biologically_Significant	NA	NA	NA	NA	NA	NA	NA	NA	NA	NA	NA	NA	NA	NA	NA	NA	NA	NA	NA	NA	NA	NA	NA	NA	NA
30059	ENSG00000177853	16207	ENST00000624776.4	264975	16207	NA	ENSG00000177853.16	0.503978	0.329563	-0.0452038	0.671788	0.929488	1	ZNF518A	ZNF518A	3995	567.442	0.0943987	0.0719765	1.31152	0.189682	0.401129	ZNF518A	chr10	Not_Biologically_Significant	NA	NA	NA	NA	NA	NA	NA	NA	NA	NA	NA	NA	NA	NA	NA	NA	NA	NA	NA	NA	NA	NA	NA	NA	NA
30060	ENSG00000177885	26379	ENST00000392564.5	421921	26379	NA	ENSG00000177885.16	2.62366	1.69897	0.327921	0.0505983	0.390607	0.715014	GRB2	GRB2	3996	1026.42	0.110615	0.0423896	2.60949	0.00906779	0.0496535	GRB2	chr17	Trending_Towards_Increased_RNA_Expression	462	NA	NA	NA	NA	NA	NA	NA	NA	NA	NA	75332699	75332797	75393550	75393765	8.48807e-09	-0.127	NA	NA	NA	NA	NA	NA	NA	NA
30061	ENSG00000177885	26385	ENST00000462266.1	421938	26385	NA	ENSG00000177885.16	0.907755	0.800159	0.492649	0.322794	0.782976	1	GRB2	GRB2	3996	1026.42	0.110615	0.0423896	2.60949	0.00906779	0.0496535	GRB2	chr17	Trending_Towards_Increased_RNA_Expression	462	NA	NA	NA	NA	NA	NA	NA	NA	NA	NA	75332699	75332797	75393550	75393765	8.48807e-09	-0.127	NA	NA	NA	NA	NA	NA	NA	NA
30062	ENSG00000177885	26387	ENST00000577711.1	421942	26387	NA	ENSG00000177885.16	0.73974	1.5577	0.239161	0.0704548	0.452833	0.798345	GRB2	GRB2	3996	1026.42	0.110615	0.0423896	2.60949	0.00906779	0.0496535	GRB2	chr17	Trending_Towards_Increased_RNA_Expression	462	NA	NA	NA	NA	NA	NA	NA	NA	NA	NA	75332699	75332797	75393550	75393765	8.48807e-09	-0.127	NA	NA	NA	NA	NA	NA	NA	NA
30063	ENSG00000177885	26382	ENST00000316615.9	421926	26382	NA	ENSG00000177885.16	1.31295	-1.21806	-0.436684	0.146807	0.608524	0.947516	GRB2	GRB2	3996	1026.42	0.110615	0.0423896	2.60949	0.00906779	0.0496535	GRB2	chr17	Trending_Towards_Increased_RNA_Expression	462	NA	NA	NA	NA	NA	NA	NA	NA	NA	NA	75332699	75332797	75393550	75393765	8.48807e-09	-0.127	NA	NA	NA	NA	NA	NA	NA	NA
30064	ENSG00000177885	26386	ENST00000583912.1	421941	26386	NA	ENSG00000177885.16	0.54537	2.45155	0.314091	0.00670868	0.135003	0.319846	GRB2	GRB2	3996	1026.42	0.110615	0.0423896	2.60949	0.00906779	0.0496535	GRB2	chr17	Trending_Towards_Increased_RNA_Expression	462	NA	NA	NA	NA	NA	NA	NA	NA	NA	NA	75332699	75332797	75393550	75393765	8.48807e-09	-0.127	NA	NA	NA	NA	NA	NA	NA	NA
30065	ENSG00000177885	26380	ENST00000392562.5	421923	26380	NA	ENSG00000177885.16	0.469377	0.233294	0.00544939	0.762906	0.95265	1	GRB2	GRB2	3996	1026.42	0.110615	0.0423896	2.60949	0.00906779	0.0496535	GRB2	chr17	Trending_Towards_Increased_RNA_Expression	462	NA	NA	NA	NA	NA	NA	NA	NA	NA	NA	75332699	75332797	75393550	75393765	8.48807e-09	-0.127	NA	NA	NA	NA	NA	NA	NA	NA
30066	ENSG00000177885	26384	ENST00000578961.5	421937	26384	NA	ENSG00000177885.16	0.752011	3.07194	0.753747	0.000926787	0.0402022	0.110933	GRB2	GRB2	3996	1026.42	0.110615	0.0423896	2.60949	0.00906779	0.0496535	GRB2	chr17	Trending_Towards_Increased_RNA_Expression	462	NA	NA	NA	NA	NA	NA	NA	NA	NA	NA	75332699	75332797	75393550	75393765	8.48807e-09	-0.127	NA	NA	NA	NA	NA	NA	NA	NA
30067	ENSG00000177885	26383	ENST00000648046.1	421932	26383	NA	ENSG00000177885.16	1.25575	-0.556349	0.104578	0.482072	0.863754	1	GRB2	GRB2	3996	1026.42	0.110615	0.0423896	2.60949	0.00906779	0.0496535	GRB2	chr17	Trending_Towards_Increased_RNA_Expression	462	NA	NA	NA	NA	NA	NA	NA	NA	NA	NA	75332699	75332797	75393550	75393765	8.48807e-09	-0.127	NA	NA	NA	NA	NA	NA	NA	NA
30068	ENSG00000177885	26381	ENST00000316804.10	421924	26381	NA	ENSG00000177885.16	2.91843	-1.02512	-0.0804355	0.214354	0.691307	1	GRB2	GRB2	3996	1026.42	0.110615	0.0423896	2.60949	0.00906779	0.0496535	GRB2	chr17	Trending_Towards_Increased_RNA_Expression	462	NA	NA	NA	NA	NA	NA	NA	NA	NA	NA	75332699	75332797	75393550	75393765	8.48807e-09	-0.127	NA	NA	NA	NA	NA	NA	NA	NA
30069	ENSG00000177984	NA	NA	NA	NA	NA	NA	NA	NA	NA	NA	NA	NA	NA	NA	3997	0.571132	0.373202	0.738234	0.505533	0.613184	0.793916	LCN15	chr9	Not_Biologically_Significant	NA	NA	NA	NA	NA	NA	NA	NA	NA	NA	NA	NA	NA	NA	NA	NA	NA	NA	NA	NA	NA	NA	NA	NA	NA
30070	ENSG00000178021	NA	NA	NA	NA	NA	NA	NA	NA	NA	NA	NA	NA	NA	NA	3998	1.64062	-0.355413	0.393483	-0.903248	0.366394	0.597212	TSPYL6	chr2	Not_Biologically_Significant	NA	NA	NA	NA	NA	NA	NA	NA	NA	NA	NA	NA	NA	NA	NA	NA	NA	NA	NA	NA	NA	NA	NA	NA	NA
30071	ENSG00000178031	14595	ENST00000380548.9	237472	14595	NA	ENSG00000178031.19	0.899541	-0.307817	-0.28184	0.69188	0.935397	1	ADAMTSL1	ADAMTSL1	3999	39.2856	-0.672566	0.246886	-2.72419	0.00644589	0.0394302	ADAMTSL1	chr9	Trending_Towards_Decreased_RNA_Expression	NA	NA	NA	NA	NA	NA	NA	NA	NA	NA	NA	NA	NA	NA	NA	NA	NA	NA	NA	NA	NA	NA	NA	NA	NA
30072	ENSG00000178031	14598	ENST00000542621.5	237481	14598	NA	ENSG00000178031.19	0.587605	-0.995119	-0.445899	0.226711	0.704564	1	ADAMTSL1	ADAMTSL1	3999	39.2856	-0.672566	0.246886	-2.72419	0.00644589	0.0394302	ADAMTSL1	chr9	Trending_Towards_Decreased_RNA_Expression	NA	NA	NA	NA	NA	NA	NA	NA	NA	NA	NA	NA	NA	NA	NA	NA	NA	NA	NA	NA	NA	NA	NA	NA	NA
30073	ENSG00000178031	14596	ENST00000276935.6	237474	14596	NA	ENSG00000178031.19	0.603112	-1.34048	-0.299168	0.113747	0.554414	0.899393	ADAMTSL1	ADAMTSL1	3999	39.2856	-0.672566	0.246886	-2.72419	0.00644589	0.0394302	ADAMTSL1	chr9	Trending_Towards_Decreased_RNA_Expression	NA	NA	NA	NA	NA	NA	NA	NA	NA	NA	NA	NA	NA	NA	NA	NA	NA	NA	NA	NA	NA	NA	NA	NA	NA
30074	ENSG00000178031	14597	ENST00000380559.7	237478	14597	NA	ENSG00000178031.19	1.22858	-0.92246	-0.342876	0.259494	0.731628	1	ADAMTSL1	ADAMTSL1	3999	39.2856	-0.672566	0.246886	-2.72419	0.00644589	0.0394302	ADAMTSL1	chr9	Trending_Towards_Decreased_RNA_Expression	NA	NA	NA	NA	NA	NA	NA	NA	NA	NA	NA	NA	NA	NA	NA	NA	NA	NA	NA	NA	NA	NA	NA	NA	NA
30075	ENSG00000178031	14594	ENST00000680146.1	237463	14594	NA	ENSG00000178031.19	0.918388	-1.14119	-0.577772	0.171199	0.641881	0.978513	ADAMTSL1	ADAMTSL1	3999	39.2856	-0.672566	0.246886	-2.72419	0.00644589	0.0394302	ADAMTSL1	chr9	Trending_Towards_Decreased_RNA_Expression	NA	NA	NA	NA	NA	NA	NA	NA	NA	NA	NA	NA	NA	NA	NA	NA	NA	NA	NA	NA	NA	NA	NA	NA	NA
30076	ENSG00000178031	14599	ENST00000489062.2	237484	14599	NA	ENSG00000178031.19	0.656407	-0.527897	-0.159996	0.503685	0.872782	1	ADAMTSL1	ADAMTSL1	3999	39.2856	-0.672566	0.246886	-2.72419	0.00644589	0.0394302	ADAMTSL1	chr9	Trending_Towards_Decreased_RNA_Expression	NA	NA	NA	NA	NA	NA	NA	NA	NA	NA	NA	NA	NA	NA	NA	NA	NA	NA	NA	NA	NA	NA	NA	NA	NA
30077	ENSG00000178033	11382	ENST00000368599.4	172548	11382	NA	ENSG00000178033.6	2.30791	-1.75667	-0.244117	0.0439994	0.36781	0.68069	CALHM5	CALHM5	4000	150.133	-0.193359	0.145665	-1.32743	0.184367	0.39331	CALHM5	chr6	Not_Biologically_Significant	NA	NA	NA	NA	NA	NA	NA	NA	NA	NA	NA	NA	NA	NA	NA	NA	NA	NA	NA	NA	NA	NA	NA	NA	NA
30078	ENSG00000178038	5934	ENST00000415953.5	105363	5934	NA	ENSG00000178038.18	0.77306	0.0763095	0.0820535	0.921038	0.98693	1	ALS2CL	ALS2CL	4001	495.208	0.450659	0.100103	4.50193	6.73385e-06	0.000164133	ALS2CL	chr3	Trending_Towards_Increased_RNA_Expression	1779	NA	NA	NA	NA	NA	NA	NA	NA	NA	NA	NA	NA	NA	NA	NA	NA	NA	NA	NA	NA	46675617	46675976	0.00204815	0.113
30079	ENSG00000178038	5935	ENST00000383742.7	105367	5935	NA	ENSG00000178038.18	1.25197	-0.786746	-0.128422	0.33035	0.787244	1	ALS2CL	ALS2CL	4001	495.208	0.450659	0.100103	4.50193	6.73385e-06	0.000164133	ALS2CL	chr3	Trending_Towards_Increased_RNA_Expression	1779	NA	NA	NA	NA	NA	NA	NA	NA	NA	NA	NA	NA	NA	NA	NA	NA	NA	NA	NA	NA	46675617	46675976	0.00204815	0.113
30080	ENSG00000178038	5938	ENST00000423707.5	105376	5938	NA	ENSG00000178038.18	1.098	-0.833492	-0.270724	0.304407	0.77062	1	ALS2CL	ALS2CL	4001	495.208	0.450659	0.100103	4.50193	6.73385e-06	0.000164133	ALS2CL	chr3	Trending_Towards_Increased_RNA_Expression	1779	NA	NA	NA	NA	NA	NA	NA	NA	NA	NA	NA	NA	NA	NA	NA	NA	NA	NA	NA	NA	46675617	46675976	0.00204815	0.113
30081	ENSG00000178038	5937	ENST00000450172.5	105374	5937	NA	ENSG00000178038.18	2.31932	2.03516	0.461427	0.0216511	0.259384	0.526239	ALS2CL	ALS2CL	4001	495.208	0.450659	0.100103	4.50193	6.73385e-06	0.000164133	ALS2CL	chr3	Trending_Towards_Increased_RNA_Expression	1779	NA	NA	NA	NA	NA	NA	NA	NA	NA	NA	NA	NA	NA	NA	NA	NA	NA	NA	NA	NA	46675617	46675976	0.00204815	0.113
30082	ENSG00000178038	5931	ENST00000318962.9	105349	5931	NA	ENSG00000178038.18	0.943149	-0.11627	-0.289837	0.879993	0.978933	1	ALS2CL	ALS2CL	4001	495.208	0.450659	0.100103	4.50193	6.73385e-06	0.000164133	ALS2CL	chr3	Trending_Towards_Increased_RNA_Expression	1779	NA	NA	NA	NA	NA	NA	NA	NA	NA	NA	NA	NA	NA	NA	NA	NA	NA	NA	NA	NA	46675617	46675976	0.00204815	0.113
30083	ENSG00000178038	5939	ENST00000498817.5	105379	5939	NA	ENSG00000178038.18	1.4206	0.121111	0.051761	0.875101	0.978053	1	ALS2CL	ALS2CL	4001	495.208	0.450659	0.100103	4.50193	6.73385e-06	0.000164133	ALS2CL	chr3	Trending_Towards_Increased_RNA_Expression	1779	NA	NA	NA	NA	NA	NA	NA	NA	NA	NA	NA	NA	NA	NA	NA	NA	NA	NA	NA	NA	46675617	46675976	0.00204815	0.113
30084	ENSG00000178038	5933	ENST00000434140.5	105357	5933	NA	ENSG00000178038.18	1.48063	1.45837	0.411044	0.0880781	0.501157	0.84949	ALS2CL	ALS2CL	4001	495.208	0.450659	0.100103	4.50193	6.73385e-06	0.000164133	ALS2CL	chr3	Trending_Towards_Increased_RNA_Expression	1779	NA	NA	NA	NA	NA	NA	NA	NA	NA	NA	NA	NA	NA	NA	NA	NA	NA	NA	NA	NA	46675617	46675976	0.00204815	0.113
30085	ENSG00000178038	5932	ENST00000486301.5	105350	5932	NA	ENSG00000178038.18	2.00664	2.92087	0.581955	0.00155161	0.0554515	0.146848	ALS2CL	ALS2CL	4001	495.208	0.450659	0.100103	4.50193	6.73385e-06	0.000164133	ALS2CL	chr3	Trending_Towards_Increased_RNA_Expression	1779	NA	NA	NA	NA	NA	NA	NA	NA	NA	NA	NA	NA	NA	NA	NA	NA	NA	NA	NA	NA	46675617	46675976	0.00204815	0.113
30086	ENSG00000178038	5936	ENST00000431015.5	105372	5936	NA	ENSG00000178038.18	1.84339	1.33567	0.652204	0.11492	0.556746	0.901287	ALS2CL	ALS2CL	4001	495.208	0.450659	0.100103	4.50193	6.73385e-06	0.000164133	ALS2CL	chr3	Trending_Towards_Increased_RNA_Expression	1779	NA	NA	NA	NA	NA	NA	NA	NA	NA	NA	NA	NA	NA	NA	NA	NA	NA	NA	NA	NA	46675617	46675976	0.00204815	0.113
30087	ENSG00000178104	NA	NA	NA	NA	NA	NA	NA	NA	NA	NA	NA	NA	NA	NA	NA	NA	NA	NA	NA	NA	NA	NA	NA	NA	970	NA	NA	NA	NA	NA	NA	NA	NA	NA	NA	148961836	148961956	148962195	148962288	3.96655e-06	0.112	NA	NA	NA	NA	NA	NA	NA	NA
30088	ENSG00000178104	NA	NA	NA	NA	NA	NA	NA	NA	NA	NA	NA	NA	NA	NA	NA	NA	NA	NA	NA	NA	NA	NA	NA	NA	971	NA	NA	NA	NA	NA	NA	NA	NA	NA	NA	148967725	148967905	148968835	148969030	1.40384e-09	0.105	NA	NA	NA	NA	NA	NA	NA	NA
30089	ENSG00000178104	NA	NA	NA	NA	NA	NA	NA	NA	NA	NA	NA	NA	NA	NA	NA	NA	NA	NA	NA	NA	NA	NA	NA	NA	972	NA	NA	NA	NA	NA	NA	NA	NA	NA	NA	149010442	149010595	149016298	149016550	0.000159725	-0.12	NA	NA	NA	NA	NA	NA	NA	NA
30090	ENSG00000178201	29112	ENST00000321039.5	458459	29112	NA	ENSG00000178201.5	1.62419	-1.08234	-0.07456	0.192132	0.666983	1	VN1R1	VN1R1	4002	28.6611	-0.162236	0.120106	-1.35077	0.176768	0.381726	VN1R1	chr19	Not_Biologically_Significant	NA	NA	NA	NA	NA	NA	NA	NA	NA	NA	NA	NA	NA	NA	NA	NA	NA	NA	NA	NA	NA	NA	NA	NA	NA
30091	ENSG00000178209	14329	ENST00000687971.1	236056	14329	NA	ENSG00000178209.18	2.26866	-0.555437	-0.282743	0.48279	0.863888	1	PLEC	PLEC	4003	14259.6	-0.00984854	0.0864005	-0.113987	0.909248	0.955866	PLEC	chr8	Not_Biologically_Significant	NA	NA	NA	NA	NA	NA	NA	NA	NA	NA	NA	NA	NA	NA	NA	NA	NA	NA	NA	NA	NA	NA	NA	NA	NA
30092	ENSG00000178209	14333	ENST00000532346.1	236060	14333	NA	ENSG00000178209.18	1.10406	0.2875	0.0820668	0.710945	0.939283	1	PLEC	PLEC	4003	14259.6	-0.00984854	0.0864005	-0.113987	0.909248	0.955866	PLEC	chr8	Not_Biologically_Significant	NA	NA	NA	NA	NA	NA	NA	NA	NA	NA	NA	NA	NA	NA	NA	NA	NA	NA	NA	NA	NA	NA	NA	NA	NA
30093	ENSG00000178209	14326	ENST00000436759.6	236052	14326	NA	ENSG00000178209.18	2.3623	-0.0612302	1.08599	0.936565	0.989406	1	PLEC	PLEC	4003	14259.6	-0.00984854	0.0864005	-0.113987	0.909248	0.955866	PLEC	chr8	Not_Biologically_Significant	NA	NA	NA	NA	NA	NA	NA	NA	NA	NA	NA	NA	NA	NA	NA	NA	NA	NA	NA	NA	NA	NA	NA	NA	NA
30094	ENSG00000178209	14319	ENST00000345136.8	236045	14319	NA	ENSG00000178209.18	2.06092	0.92369	1.12962	0.258889	0.731186	1	PLEC	PLEC	4003	14259.6	-0.00984854	0.0864005	-0.113987	0.909248	0.955866	PLEC	chr8	Not_Biologically_Significant	NA	NA	NA	NA	NA	NA	NA	NA	NA	NA	NA	NA	NA	NA	NA	NA	NA	NA	NA	NA	NA	NA	NA	NA	NA
30095	ENSG00000178209	14332	ENST00000528025.6	236059	14332	NA	ENSG00000178209.18	2.09782	-0.836627	-0.0561953	0.302725	0.769478	1	PLEC	PLEC	4003	14259.6	-0.00984854	0.0864005	-0.113987	0.909248	0.955866	PLEC	chr8	Not_Biologically_Significant	NA	NA	NA	NA	NA	NA	NA	NA	NA	NA	NA	NA	NA	NA	NA	NA	NA	NA	NA	NA	NA	NA	NA	NA	NA
30096	ENSG00000178209	14322	ENST00000398774.6	236048	14322	NA	ENSG00000178209.18	1.24824	0.236349	0.0373724	0.759881	0.952029	1	PLEC	PLEC	4003	14259.6	-0.00984854	0.0864005	-0.113987	0.909248	0.955866	PLEC	chr8	Not_Biologically_Significant	NA	NA	NA	NA	NA	NA	NA	NA	NA	NA	NA	NA	NA	NA	NA	NA	NA	NA	NA	NA	NA	NA	NA	NA	NA
30097	ENSG00000178209	14321	ENST00000354589.7	236047	14321	NA	ENSG00000178209.18	2.69257	-0.211111	-0.0790236	0.784637	0.95804	1	PLEC	PLEC	4003	14259.6	-0.00984854	0.0864005	-0.113987	0.909248	0.955866	PLEC	chr8	Not_Biologically_Significant	NA	NA	NA	NA	NA	NA	NA	NA	NA	NA	NA	NA	NA	NA	NA	NA	NA	NA	NA	NA	NA	NA	NA	NA	NA
30098	ENSG00000178209	14323	ENST00000322810.8	236049	14323	NA	ENSG00000178209.18	2.96042	-1.5627	-0.287705	0.0696481	0.450779	0.795522	PLEC	PLEC	4003	14259.6	-0.00984854	0.0864005	-0.113987	0.909248	0.955866	PLEC	chr8	Not_Biologically_Significant	NA	NA	NA	NA	NA	NA	NA	NA	NA	NA	NA	NA	NA	NA	NA	NA	NA	NA	NA	NA	NA	NA	NA	NA	NA
30099	ENSG00000178209	14325	ENST00000356346.7	236051	14325	NA	ENSG00000178209.18	4.01611	-1.0496	-0.142092	0.20457	0.681057	1	PLEC	PLEC	4003	14259.6	-0.00984854	0.0864005	-0.113987	0.909248	0.955866	PLEC	chr8	Not_Biologically_Significant	NA	NA	NA	NA	NA	NA	NA	NA	NA	NA	NA	NA	NA	NA	NA	NA	NA	NA	NA	NA	NA	NA	NA	NA	NA
30100	ENSG00000178209	14331	ENST00000527096.5	236058	14331	NA	ENSG00000178209.18	2.0317	0.41131	0.157501	0.599084	0.907973	1	PLEC	PLEC	4003	14259.6	-0.00984854	0.0864005	-0.113987	0.909248	0.955866	PLEC	chr8	Not_Biologically_Significant	NA	NA	NA	NA	NA	NA	NA	NA	NA	NA	NA	NA	NA	NA	NA	NA	NA	NA	NA	NA	NA	NA	NA	NA	NA
30101	ENSG00000178209	14320	ENST00000357649.6	236046	14320	NA	ENSG00000178209.18	2.45418	0.461468	0.371102	0.556752	0.893448	1	PLEC	PLEC	4003	14259.6	-0.00984854	0.0864005	-0.113987	0.909248	0.955866	PLEC	chr8	Not_Biologically_Significant	NA	NA	NA	NA	NA	NA	NA	NA	NA	NA	NA	NA	NA	NA	NA	NA	NA	NA	NA	NA	NA	NA	NA	NA	NA
30102	ENSG00000178209	14330	ENST00000685198.1	236057	14330	NA	ENSG00000178209.18	2.63778	1.37163	0.273738	0.106382	0.541292	0.88695	PLEC	PLEC	4003	14259.6	-0.00984854	0.0864005	-0.113987	0.909248	0.955866	PLEC	chr8	Not_Biologically_Significant	NA	NA	NA	NA	NA	NA	NA	NA	NA	NA	NA	NA	NA	NA	NA	NA	NA	NA	NA	NA	NA	NA	NA	NA	NA
30103	ENSG00000178209	14324	ENST00000354958.6	236050	14324	NA	ENSG00000178209.18	2.94696	0.287937	0.0232327	0.710553	0.939142	1	PLEC	PLEC	4003	14259.6	-0.00984854	0.0864005	-0.113987	0.909248	0.955866	PLEC	chr8	Not_Biologically_Significant	NA	NA	NA	NA	NA	NA	NA	NA	NA	NA	NA	NA	NA	NA	NA	NA	NA	NA	NA	NA	NA	NA	NA	NA	NA
30104	ENSG00000178209	14328	ENST00000693060.1	236055	14328	NA	ENSG00000178209.18	1.59223	-0.509206	-0.497782	0.518238	0.878119	1	PLEC	PLEC	4003	14259.6	-0.00984854	0.0864005	-0.113987	0.909248	0.955866	PLEC	chr8	Not_Biologically_Significant	NA	NA	NA	NA	NA	NA	NA	NA	NA	NA	NA	NA	NA	NA	NA	NA	NA	NA	NA	NA	NA	NA	NA	NA	NA
30105	ENSG00000178209	14327	ENST00000527303.2	236053	14327	NA	ENSG00000178209.18	2.80761	1.2231	1.72828	0.145294	0.606708	0.945486	PLEC	PLEC	4003	14259.6	-0.00984854	0.0864005	-0.113987	0.909248	0.955866	PLEC	chr8	Not_Biologically_Significant	NA	NA	NA	NA	NA	NA	NA	NA	NA	NA	NA	NA	NA	NA	NA	NA	NA	NA	NA	NA	NA	NA	NA	NA	NA
30106	ENSG00000178234	NA	NA	NA	NA	NA	NA	NA	NA	NA	NA	NA	NA	NA	NA	NA	NA	NA	NA	NA	NA	NA	NA	NA	NA	164	GALNT11	chr7	152079286	152079408	0.00031569	-0.147	NA	NA	NA	NA	NA	NA	NA	NA	NA	NA	NA	NA	NA	NA	NA	NA	NA	NA
30107	ENSG00000178234	NA	NA	NA	NA	NA	NA	NA	NA	NA	NA	NA	NA	NA	NA	NA	NA	NA	NA	NA	NA	NA	NA	NA	NA	165	GALNT11	chr7	152079286	152079408	3.00552e-07	-0.2	NA	NA	NA	NA	NA	NA	NA	NA	NA	NA	NA	NA	NA	NA	NA	NA	NA	NA
30108	ENSG00000178307	25258	ENST00000583264.1	414047	25258	NA	ENSG00000178307.11	0.508905	0.224444	-0.0259051	0.77153	0.954542	1	TMEM11	TMEM11	4004	195.93	-0.124432	0.0559773	-2.2229	0.0262224	0.106435	TMEM11	chr17	Not_Biologically_Significant	NA	NA	NA	NA	NA	NA	NA	NA	NA	NA	NA	NA	NA	NA	NA	NA	NA	NA	NA	NA	NA	NA	NA	NA	NA
30109	ENSG00000178307	25257	ENST00000577419.5	414046	25257	NA	ENSG00000178307.11	1.73282	0.989008	0.1537	0.229337	0.706773	1	TMEM11	TMEM11	4004	195.93	-0.124432	0.0559773	-2.2229	0.0262224	0.106435	TMEM11	chr17	Not_Biologically_Significant	NA	NA	NA	NA	NA	NA	NA	NA	NA	NA	NA	NA	NA	NA	NA	NA	NA	NA	NA	NA	NA	NA	NA	NA	NA
30110	ENSG00000178307	25259	ENST00000583929.1	414048	25259	NA	ENSG00000178307.11	0.490694	0.420913	0.11091	0.590817	0.905418	1	TMEM11	TMEM11	4004	195.93	-0.124432	0.0559773	-2.2229	0.0262224	0.106435	TMEM11	chr17	Not_Biologically_Significant	NA	NA	NA	NA	NA	NA	NA	NA	NA	NA	NA	NA	NA	NA	NA	NA	NA	NA	NA	NA	NA	NA	NA	NA	NA
30111	ENSG00000178307	25255	ENST00000584432.5	414042	25255	NA	ENSG00000178307.11	0.64184	-2.06766	-0.323382	0.0198705	0.248824	0.509273	TMEM11	TMEM11	4004	195.93	-0.124432	0.0559773	-2.2229	0.0262224	0.106435	TMEM11	chr17	Not_Biologically_Significant	NA	NA	NA	NA	NA	NA	NA	NA	NA	NA	NA	NA	NA	NA	NA	NA	NA	NA	NA	NA	NA	NA	NA	NA	NA
30112	ENSG00000178307	25256	ENST00000317635.6	414043	25256	NA	ENSG00000178307.11	2.22981	-1.95655	-0.147983	0.0266232	0.287629	0.568389	TMEM11	TMEM11	4004	195.93	-0.124432	0.0559773	-2.2229	0.0262224	0.106435	TMEM11	chr17	Not_Biologically_Significant	NA	NA	NA	NA	NA	NA	NA	NA	NA	NA	NA	NA	NA	NA	NA	NA	NA	NA	NA	NA	NA	NA	NA	NA	NA
30113	ENSG00000178307	25260	ENST00000584732.1	414049	25260	NA	ENSG00000178307.11	0.666143	0.561865	0.0940488	0.477909	0.862194	1	TMEM11	TMEM11	4004	195.93	-0.124432	0.0559773	-2.2229	0.0262224	0.106435	TMEM11	chr17	Not_Biologically_Significant	NA	NA	NA	NA	NA	NA	NA	NA	NA	NA	NA	NA	NA	NA	NA	NA	NA	NA	NA	NA	NA	NA	NA	NA	NA
30114	ENSG00000178397	11955	ENST00000530143.2	202689	11955	NA	ENSG00000178397.13	0.680652	-0.693294	-0.391466	0.38685	0.821438	1	FAM220A	FAM220A	4005	0.482037	-0.241099	0.579367	-0.416143	0.677306	0.834586	FAM220A	chr7	Not_Biologically_Significant	NA	NA	NA	NA	NA	NA	NA	NA	NA	NA	NA	NA	NA	NA	NA	NA	NA	NA	NA	NA	NA	NA	NA	NA	NA
30115	ENSG00000178397	11954	ENST00000524898.2	202686	11954	NA	ENSG00000178397.13	1.64302	0.77381	0.606193	0.337778	0.792254	1	FAM220A	FAM220A	4005	0.482037	-0.241099	0.579367	-0.416143	0.677306	0.834586	FAM220A	chr7	Not_Biologically_Significant	NA	NA	NA	NA	NA	NA	NA	NA	NA	NA	NA	NA	NA	NA	NA	NA	NA	NA	NA	NA	NA	NA	NA	NA	NA
30116	ENSG00000178425	11380	ENST00000319550.9	172511	11380	NA	ENSG00000178425.15	1.72422	-1.21048	-0.0966908	0.149012	0.611305	0.950454	NT5DC1	NT5DC1	4006	152.332	-0.0730221	0.0499744	-1.46119	0.143964	0.339247	NT5DC1	chr6	Not_Biologically_Significant	NA	NA	NA	NA	NA	NA	NA	NA	NA	NA	NA	NA	NA	NA	NA	NA	NA	NA	NA	NA	NA	NA	NA	NA	NA
30117	ENSG00000178425	11379	ENST00000419791.3	172510	11379	NA	ENSG00000178425.15	1.0481	-0.815119	-0.158973	0.314414	0.778822	1	NT5DC1	NT5DC1	4006	152.332	-0.0730221	0.0499744	-1.46119	0.143964	0.339247	NT5DC1	chr6	Not_Biologically_Significant	NA	NA	NA	NA	NA	NA	NA	NA	NA	NA	NA	NA	NA	NA	NA	NA	NA	NA	NA	NA	NA	NA	NA	NA	NA
30118	ENSG00000178445	14543	ENST00000639840.1	247800	14543	NA	ENSG00000178445.11	0.769063	-0.00857143	-0.0312521	0.991181	0.998345	1	GLDC	GLDC	4007	1033.39	-0.059831	0.0938331	-0.637633	0.523713	0.724617	GLDC	chr9	Not_Biologically_Significant	NA	NA	NA	NA	NA	NA	NA	NA	NA	NA	NA	NA	NA	NA	NA	NA	NA	NA	NA	NA	NA	NA	NA	NA	NA
30119	ENSG00000178445	14529	ENST00000640505.1	247778	14529	NA	ENSG00000178445.11	1.00618	0.176706	0.131669	0.818917	0.966389	1	GLDC	GLDC	4007	1033.39	-0.059831	0.0938331	-0.637633	0.523713	0.724617	GLDC	chr9	Not_Biologically_Significant	NA	NA	NA	NA	NA	NA	NA	NA	NA	NA	NA	NA	NA	NA	NA	NA	NA	NA	NA	NA	NA	NA	NA	NA	NA
30120	ENSG00000178445	14535	ENST00000639954.1	247788	14535	NA	ENSG00000178445.11	0.722739	-0.676032	-0.250899	0.397981	0.828339	1	GLDC	GLDC	4007	1033.39	-0.059831	0.0938331	-0.637633	0.523713	0.724617	GLDC	chr9	Not_Biologically_Significant	NA	NA	NA	NA	NA	NA	NA	NA	NA	NA	NA	NA	NA	NA	NA	NA	NA	NA	NA	NA	NA	NA	NA	NA	NA
30121	ENSG00000178445	14528	ENST00000639639.1	247777	14528	NA	ENSG00000178445.11	1.04587	0.0905952	0.235335	0.906245	0.984088	1	GLDC	GLDC	4007	1033.39	-0.059831	0.0938331	-0.637633	0.523713	0.724617	GLDC	chr9	Not_Biologically_Significant	NA	NA	NA	NA	NA	NA	NA	NA	NA	NA	NA	NA	NA	NA	NA	NA	NA	NA	NA	NA	NA	NA	NA	NA	NA
30122	ENSG00000178445	14539	ENST00000639443.1	247792	14539	NA	ENSG00000178445.11	1.30349	1.24476	0.308301	0.138982	0.596591	0.936866	GLDC	GLDC	4007	1033.39	-0.059831	0.0938331	-0.637633	0.523713	0.724617	GLDC	chr9	Not_Biologically_Significant	NA	NA	NA	NA	NA	NA	NA	NA	NA	NA	NA	NA	NA	NA	NA	NA	NA	NA	NA	NA	NA	NA	NA	NA	NA
30123	ENSG00000178445	14533	ENST00000638661.1	247786	14533	NA	ENSG00000178445.11	1.28053	-0.432937	-0.0651419	0.58062	0.902541	1	GLDC	GLDC	4007	1033.39	-0.059831	0.0938331	-0.637633	0.523713	0.724617	GLDC	chr9	Not_Biologically_Significant	NA	NA	NA	NA	NA	NA	NA	NA	NA	NA	NA	NA	NA	NA	NA	NA	NA	NA	NA	NA	NA	NA	NA	NA	NA
30124	ENSG00000178445	14542	ENST00000639493.1	247798	14542	NA	ENSG00000178445.11	0.872718	0.194048	0.216633	0.801509	0.963067	1	GLDC	GLDC	4007	1033.39	-0.059831	0.0938331	-0.637633	0.523713	0.724617	GLDC	chr9	Not_Biologically_Significant	NA	NA	NA	NA	NA	NA	NA	NA	NA	NA	NA	NA	NA	NA	NA	NA	NA	NA	NA	NA	NA	NA	NA	NA	NA
30125	ENSG00000178445	14538	ENST00000477960.1	247791	14538	NA	ENSG00000178445.11	0.698847	-1.20278	-0.0953608	0.15135	0.614707	0.953537	GLDC	GLDC	4007	1033.39	-0.059831	0.0938331	-0.637633	0.523713	0.724617	GLDC	chr9	Not_Biologically_Significant	NA	NA	NA	NA	NA	NA	NA	NA	NA	NA	NA	NA	NA	NA	NA	NA	NA	NA	NA	NA	NA	NA	NA	NA	NA
30126	ENSG00000178445	14537	ENST00000638694.1	247790	14537	NA	ENSG00000178445.11	1.70803	-0.0532143	-0.381058	0.944919	0.990695	1	GLDC	GLDC	4007	1033.39	-0.059831	0.0938331	-0.637633	0.523713	0.724617	GLDC	chr9	Not_Biologically_Significant	NA	NA	NA	NA	NA	NA	NA	NA	NA	NA	NA	NA	NA	NA	NA	NA	NA	NA	NA	NA	NA	NA	NA	NA	NA
30127	ENSG00000178445	14541	ENST00000640703.1	247797	14541	NA	ENSG00000178445.11	0.556955	-0.180873	-0.00371595	0.814668	0.965375	1	GLDC	GLDC	4007	1033.39	-0.059831	0.0938331	-0.637633	0.523713	0.724617	GLDC	chr9	Not_Biologically_Significant	NA	NA	NA	NA	NA	NA	NA	NA	NA	NA	NA	NA	NA	NA	NA	NA	NA	NA	NA	NA	NA	NA	NA	NA	NA
30128	ENSG00000178445	14532	ENST00000639364.1	247785	14532	NA	ENSG00000178445.11	2.61523	-1.15706	-0.286745	0.165858	0.634336	0.972006	GLDC	GLDC	4007	1033.39	-0.059831	0.0938331	-0.637633	0.523713	0.724617	GLDC	chr9	Not_Biologically_Significant	NA	NA	NA	NA	NA	NA	NA	NA	NA	NA	NA	NA	NA	NA	NA	NA	NA	NA	NA	NA	NA	NA	NA	NA	NA
30129	ENSG00000178445	14531	ENST00000638233.1	247781	14531	NA	ENSG00000178445.11	1.26283	-0.3	-0.00668032	0.699228	0.936579	1	GLDC	GLDC	4007	1033.39	-0.059831	0.0938331	-0.637633	0.523713	0.724617	GLDC	chr9	Not_Biologically_Significant	NA	NA	NA	NA	NA	NA	NA	NA	NA	NA	NA	NA	NA	NA	NA	NA	NA	NA	NA	NA	NA	NA	NA	NA	NA
30130	ENSG00000178445	14536	ENST00000639318.1	247789	14536	NA	ENSG00000178445.11	1.26633	-0.330119	-0.0266091	0.671272	0.929488	1	GLDC	GLDC	4007	1033.39	-0.059831	0.0938331	-0.637633	0.523713	0.724617	GLDC	chr9	Not_Biologically_Significant	NA	NA	NA	NA	NA	NA	NA	NA	NA	NA	NA	NA	NA	NA	NA	NA	NA	NA	NA	NA	NA	NA	NA	NA	NA
30131	ENSG00000178445	14527	ENST00000638274.1	247776	14527	NA	ENSG00000178445.11	0.950194	-1.06579	-0.185919	0.198348	0.673565	1	GLDC	GLDC	4007	1033.39	-0.059831	0.0938331	-0.637633	0.523713	0.724617	GLDC	chr9	Not_Biologically_Significant	NA	NA	NA	NA	NA	NA	NA	NA	NA	NA	NA	NA	NA	NA	NA	NA	NA	NA	NA	NA	NA	NA	NA	NA	NA
30132	ENSG00000178445	14530	ENST00000321612.8	247779	14530	NA	ENSG00000178445.11	2.82986	-0.912698	-0.0298985	0.264156	0.736409	1	GLDC	GLDC	4007	1033.39	-0.059831	0.0938331	-0.637633	0.523713	0.724617	GLDC	chr9	Not_Biologically_Significant	NA	NA	NA	NA	NA	NA	NA	NA	NA	NA	NA	NA	NA	NA	NA	NA	NA	NA	NA	NA	NA	NA	NA	NA	NA
30133	ENSG00000178445	14534	ENST00000639461.1	247787	14534	NA	ENSG00000178445.11	1.29252	0.16131	0.0681094	0.834415	0.970286	1	GLDC	GLDC	4007	1033.39	-0.059831	0.0938331	-0.637633	0.523713	0.724617	GLDC	chr9	Not_Biologically_Significant	NA	NA	NA	NA	NA	NA	NA	NA	NA	NA	NA	NA	NA	NA	NA	NA	NA	NA	NA	NA	NA	NA	NA	NA	NA
30134	ENSG00000178445	14540	ENST00000640592.1	247793	14540	NA	ENSG00000178445.11	1.50569	0.820913	0.164921	0.311242	0.776029	1	GLDC	GLDC	4007	1033.39	-0.059831	0.0938331	-0.637633	0.523713	0.724617	GLDC	chr9	Not_Biologically_Significant	NA	NA	NA	NA	NA	NA	NA	NA	NA	NA	NA	NA	NA	NA	NA	NA	NA	NA	NA	NA	NA	NA	NA	NA	NA
30135	ENSG00000178462	15481	ENST00000479328.1	268532	15481	NA	ENSG00000178462.12	0.513666	-0.593889	-0.125635	0.454389	0.854182	1	TUBAL3	TUBAL3	4008	21.3554	-0.0646811	0.152357	-0.424538	0.671174	0.832533	TUBAL3	chr10	Not_Biologically_Significant	NA	NA	NA	NA	NA	NA	NA	NA	NA	NA	NA	NA	NA	NA	NA	NA	NA	NA	NA	NA	NA	NA	NA	NA	NA
30136	ENSG00000178462	15480	ENST00000380419.8	268531	15480	NA	ENSG00000178462.12	1.36887	-0.339484	-0.123815	0.662759	0.926954	1	TUBAL3	TUBAL3	4008	21.3554	-0.0646811	0.152357	-0.424538	0.671174	0.832533	TUBAL3	chr10	Not_Biologically_Significant	NA	NA	NA	NA	NA	NA	NA	NA	NA	NA	NA	NA	NA	NA	NA	NA	NA	NA	NA	NA	NA	NA	NA	NA	NA
30137	ENSG00000178537	6056	ENST00000319017.5	106108	6056	NA	ENSG00000178537.11	2.03294	-2.18952	-0.256563	0.0142552	0.205797	0.446304	SLC25A20	SLC25A20	4009	92.5695	-0.145966	0.084143	-1.73473	0.0827882	0.235483	SLC25A20	chr3	Not_Biologically_Significant	NA	NA	NA	NA	NA	NA	NA	NA	NA	NA	NA	NA	NA	NA	NA	NA	NA	NA	NA	NA	NA	NA	NA	NA	NA
30138	ENSG00000178537	6057	ENST00000479050.1	106112	6057	NA	ENSG00000178537.11	0.653705	1.35782	0.373819	0.109579	0.547762	0.892481	SLC25A20	SLC25A20	4009	92.5695	-0.145966	0.084143	-1.73473	0.0827882	0.235483	SLC25A20	chr3	Not_Biologically_Significant	NA	NA	NA	NA	NA	NA	NA	NA	NA	NA	NA	NA	NA	NA	NA	NA	NA	NA	NA	NA	NA	NA	NA	NA	NA
30139	ENSG00000178568	4950	ENST00000342788.9	83574	4950	NA	ENSG00000178568.16	0.363551	0.0871032	-0.134155	0.909893	0.984558	1	ERBB4	ERBB4	4010	11.7645	-0.239686	0.216199	-1.10863	0.267588	0.495528	ERBB4	chr2	Not_Biologically_Significant	NA	NA	NA	NA	NA	NA	NA	NA	NA	NA	NA	NA	NA	NA	NA	NA	NA	NA	NA	NA	NA	NA	NA	NA	NA
30140	ENSG00000178568	4951	ENST00000436443.5	83575	4951	NA	ENSG00000178568.16	1.01419	-0.802976	-0.11046	0.321167	0.781955	1	ERBB4	ERBB4	4010	11.7645	-0.239686	0.216199	-1.10863	0.267588	0.495528	ERBB4	chr2	Not_Biologically_Significant	NA	NA	NA	NA	NA	NA	NA	NA	NA	NA	NA	NA	NA	NA	NA	NA	NA	NA	NA	NA	NA	NA	NA	NA	NA
30141	ENSG00000178573	24449	ENST00000326043.5	396745	24449	NA	ENSG00000178573.7	1.84702	-3.04147	-0.387522	0.00103597	0.0432986	0.117991	MAF	MAF	4011	493.078	-0.302668	0.102007	-2.96714	0.00300585	0.0223931	MAF	chr16	Trending_Towards_Decreased_RNA_Expression	NA	NA	NA	NA	NA	NA	NA	NA	NA	NA	NA	NA	NA	NA	NA	NA	NA	NA	NA	NA	NA	NA	NA	NA	NA
30142	ENSG00000178573	24448	ENST00000569649.1	396744	24448	NA	ENSG00000178573.7	1.05591	-1.97052	-1.13467	0.025692	0.282833	0.56099	MAF	MAF	4011	493.078	-0.302668	0.102007	-2.96714	0.00300585	0.0223931	MAF	chr16	Trending_Towards_Decreased_RNA_Expression	NA	NA	NA	NA	NA	NA	NA	NA	NA	NA	NA	NA	NA	NA	NA	NA	NA	NA	NA	NA	NA	NA	NA	NA	NA
30143	ENSG00000178573	24450	ENST00000393350.1	396746	24450	NA	ENSG00000178573.7	2.78011	-3.21357	-0.332799	0.000554013	0.0283254	0.0818505	MAF	MAF	4011	493.078	-0.302668	0.102007	-2.96714	0.00300585	0.0223931	MAF	chr16	Trending_Towards_Decreased_RNA_Expression	NA	NA	NA	NA	NA	NA	NA	NA	NA	NA	NA	NA	NA	NA	NA	NA	NA	NA	NA	NA	NA	NA	NA	NA	NA
30144	ENSG00000178585	180	ENST00000377263.6	26333	180	NA	ENSG00000178585.16	1.36701	0.30619	0.208315	0.693381	0.935532	1	CTNNBIP1	CTNNBIP1	4012	261.475	0.11974	0.0770234	1.55459	0.120043	0.304139	CTNNBIP1	chr1	Not_Biologically_Significant	NA	NA	NA	NA	NA	NA	NA	NA	NA	NA	NA	NA	NA	NA	NA	NA	NA	NA	NA	NA	NA	NA	NA	NA	NA
30145	ENSG00000178585	181	ENST00000400904.7	26371	181	NA	ENSG00000178585.16	1.30625	0.400952	0.131899	0.608012	0.91056	1	CTNNBIP1	CTNNBIP1	4012	261.475	0.11974	0.0770234	1.55459	0.120043	0.304139	CTNNBIP1	chr1	Not_Biologically_Significant	NA	NA	NA	NA	NA	NA	NA	NA	NA	NA	NA	NA	NA	NA	NA	NA	NA	NA	NA	NA	NA	NA	NA	NA	NA
30146	ENSG00000178585	182	ENST00000377256.1	26386	182	NA	ENSG00000178585.16	0.777923	-0.0952381	0.101609	0.901464	0.983086	1	CTNNBIP1	CTNNBIP1	4012	261.475	0.11974	0.0770234	1.55459	0.120043	0.304139	CTNNBIP1	chr1	Not_Biologically_Significant	NA	NA	NA	NA	NA	NA	NA	NA	NA	NA	NA	NA	NA	NA	NA	NA	NA	NA	NA	NA	NA	NA	NA	NA	NA
30147	ENSG00000178685	14337	ENST00000525773.5	236076	14337	NA	ENSG00000178685.15	0.729587	1.32583	0.869018	0.117334	0.562105	0.905122	PARP10	PARP10	4013	320.158	-0.0157417	0.0844162	-0.186477	0.852071	0.931601	PARP10	chr8	Not_Biologically_Significant	NA	NA	NA	NA	NA	NA	NA	NA	NA	NA	NA	NA	NA	NA	NA	NA	NA	NA	NA	NA	NA	NA	NA	NA	NA
30148	ENSG00000178685	14334	ENST00000526007.5	236062	14334	NA	ENSG00000178685.15	1.61572	-0.489683	-0.103401	0.533726	0.884649	1	PARP10	PARP10	4013	320.158	-0.0157417	0.0844162	-0.186477	0.852071	0.931601	PARP10	chr8	Not_Biologically_Significant	NA	NA	NA	NA	NA	NA	NA	NA	NA	NA	NA	NA	NA	NA	NA	NA	NA	NA	NA	NA	NA	NA	NA	NA	NA
30149	ENSG00000178685	14341	ENST00000525486.5	236084	14341	NA	ENSG00000178685.15	0.725892	-0.39373	0.0112081	0.614331	0.912079	1	PARP10	PARP10	4013	320.158	-0.0157417	0.0844162	-0.186477	0.852071	0.931601	PARP10	chr8	Not_Biologically_Significant	NA	NA	NA	NA	NA	NA	NA	NA	NA	NA	NA	NA	NA	NA	NA	NA	NA	NA	NA	NA	NA	NA	NA	NA	NA
30150	ENSG00000178685	14340	ENST00000313059.9	236079	14340	NA	ENSG00000178685.15	0.430996	0.645754	0.160856	0.417917	0.838556	1	PARP10	PARP10	4013	320.158	-0.0157417	0.0844162	-0.186477	0.852071	0.931601	PARP10	chr8	Not_Biologically_Significant	NA	NA	NA	NA	NA	NA	NA	NA	NA	NA	NA	NA	NA	NA	NA	NA	NA	NA	NA	NA	NA	NA	NA	NA	NA
30151	ENSG00000178685	14342	ENST00000529311.5	236089	14342	NA	ENSG00000178685.15	0.403706	0.834841	0.637915	0.303675	0.770063	1	PARP10	PARP10	4013	320.158	-0.0157417	0.0844162	-0.186477	0.852071	0.931601	PARP10	chr8	Not_Biologically_Significant	NA	NA	NA	NA	NA	NA	NA	NA	NA	NA	NA	NA	NA	NA	NA	NA	NA	NA	NA	NA	NA	NA	NA	NA	NA
30152	ENSG00000178685	14338	ENST00000527262.5	236077	14338	NA	ENSG00000178685.15	1.05852	-1.32937	0.1037	0.116462	0.560251	0.903745	PARP10	PARP10	4013	320.158	-0.0157417	0.0844162	-0.186477	0.852071	0.931601	PARP10	chr8	Not_Biologically_Significant	NA	NA	NA	NA	NA	NA	NA	NA	NA	NA	NA	NA	NA	NA	NA	NA	NA	NA	NA	NA	NA	NA	NA	NA	NA
30153	ENSG00000178685	14339	ENST00000528963.1	236078	14339	NA	ENSG00000178685.15	0.983679	0.202659	0.0745372	0.792964	0.960516	1	PARP10	PARP10	4013	320.158	-0.0157417	0.0844162	-0.186477	0.852071	0.931601	PARP10	chr8	Not_Biologically_Significant	NA	NA	NA	NA	NA	NA	NA	NA	NA	NA	NA	NA	NA	NA	NA	NA	NA	NA	NA	NA	NA	NA	NA	NA	NA
30154	ENSG00000178685	14335	ENST00000524918.5	236063	14335	NA	ENSG00000178685.15	1.21847	-0.96246	-0.719098	0.240955	0.718937	1	PARP10	PARP10	4013	320.158	-0.0157417	0.0844162	-0.186477	0.852071	0.931601	PARP10	chr8	Not_Biologically_Significant	NA	NA	NA	NA	NA	NA	NA	NA	NA	NA	NA	NA	NA	NA	NA	NA	NA	NA	NA	NA	NA	NA	NA	NA	NA
30155	ENSG00000178685	14336	ENST00000313028.12	236064	14336	NA	ENSG00000178685.15	2.2672	0.695	0.07414	0.385744	0.821315	1	PARP10	PARP10	4013	320.158	-0.0157417	0.0844162	-0.186477	0.852071	0.931601	PARP10	chr8	Not_Biologically_Significant	NA	NA	NA	NA	NA	NA	NA	NA	NA	NA	NA	NA	NA	NA	NA	NA	NA	NA	NA	NA	NA	NA	NA	NA	NA
30156	ENSG00000178691	NA	NA	NA	NA	NA	NA	NA	NA	NA	NA	NA	NA	NA	NA	NA	NA	NA	NA	NA	NA	NA	NA	NA	NA	483	NA	NA	NA	NA	NA	NA	NA	NA	NA	NA	31947616	31947685	31966146	31966196	0.00441036	0.102	NA	NA	NA	NA	NA	NA	NA	NA
30157	ENSG00000178694	NA	NA	NA	NA	NA	NA	NA	NA	NA	NA	NA	NA	NA	NA	NA	NA	NA	NA	NA	NA	NA	NA	NA	NA	818	NA	NA	NA	NA	NA	NA	NA	NA	NA	NA	94064436	94064546	94095032	94095154	0.000462746	0.169	NA	NA	NA	NA	NA	NA	NA	NA
30158	ENSG00000178732	7577	ENST00000692618.1	116611	7577	NA	ENSG00000178732.6	0.54069	0.021627	0.0567076	0.977668	0.996664	1	GP5	GP5	4014	1.89669	0.266969	0.338261	0.789239	0.429972	0.652891	GP5	chr3	Not_Biologically_Significant	NA	NA	NA	NA	NA	NA	NA	NA	NA	NA	NA	NA	NA	NA	NA	NA	NA	NA	NA	NA	NA	NA	NA	NA	NA
30159	ENSG00000178741	22906	ENST00000568783.5	374155	22906	NA	ENSG00000178741.13	0.763997	1.10722	0.289072	0.183032	0.656078	0.992327	COX5A	COX5A	4015	282.054	-0.139848	0.0572452	-2.44297	0.014567	0.0691679	COX5A	chr15	Not_Biologically_Significant	NA	NA	NA	NA	NA	NA	NA	NA	NA	NA	NA	NA	NA	NA	NA	NA	NA	NA	NA	NA	NA	NA	NA	NA	NA
30160	ENSG00000178741	22907	ENST00000568517.1	374159	22907	NA	ENSG00000178741.13	2.00566	-0.262857	0.418405	0.734257	0.946596	1	COX5A	COX5A	4015	282.054	-0.139848	0.0572452	-2.44297	0.014567	0.0691679	COX5A	chr15	Not_Biologically_Significant	NA	NA	NA	NA	NA	NA	NA	NA	NA	NA	NA	NA	NA	NA	NA	NA	NA	NA	NA	NA	NA	NA	NA	NA	NA
30161	ENSG00000178741	22908	ENST00000564811.1	374160	22908	NA	ENSG00000178741.13	2.15682	-1.8898	-0.186271	0.031589	0.314	0.604838	COX5A	COX5A	4015	282.054	-0.139848	0.0572452	-2.44297	0.014567	0.0691679	COX5A	chr15	Not_Biologically_Significant	NA	NA	NA	NA	NA	NA	NA	NA	NA	NA	NA	NA	NA	NA	NA	NA	NA	NA	NA	NA	NA	NA	NA	NA	NA
30162	ENSG00000178741	22904	ENST00000322347.11	374149	22904	NA	ENSG00000178741.13	1.40002	-0.930397	-0.263627	0.255699	0.729258	1	COX5A	COX5A	4015	282.054	-0.139848	0.0572452	-2.44297	0.014567	0.0691679	COX5A	chr15	Not_Biologically_Significant	NA	NA	NA	NA	NA	NA	NA	NA	NA	NA	NA	NA	NA	NA	NA	NA	NA	NA	NA	NA	NA	NA	NA	NA	NA
30163	ENSG00000178741	22905	ENST00000567270.5	374153	22905	NA	ENSG00000178741.13	1.34433	-1.15198	-0.131605	0.167549	0.636313	0.974084	COX5A	COX5A	4015	282.054	-0.139848	0.0572452	-2.44297	0.014567	0.0691679	COX5A	chr15	Not_Biologically_Significant	NA	NA	NA	NA	NA	NA	NA	NA	NA	NA	NA	NA	NA	NA	NA	NA	NA	NA	NA	NA	NA	NA	NA	NA	NA
30164	ENSG00000178773	NA	NA	NA	NA	NA	NA	NA	NA	NA	NA	NA	NA	NA	NA	4016	2.44143	1.53751	0.652757	2.35541	0.0185021	0.0816533	CPNE7	chr16	Not_Biologically_Significant	NA	NA	NA	NA	NA	NA	NA	NA	NA	NA	NA	NA	NA	NA	NA	NA	NA	NA	NA	NA	NA	NA	NA	NA	NA
30165	ENSG00000178795	NA	NA	NA	NA	NA	NA	NA	NA	NA	NA	NA	NA	NA	NA	4017	6.75139	0.0546031	0.241704	0.225908	0.821273	0.917512	GDPD4	chr11	Not_Biologically_Significant	NA	NA	NA	NA	NA	NA	NA	NA	NA	NA	NA	NA	NA	NA	NA	NA	NA	NA	NA	NA	NA	NA	NA	NA	NA
30166	ENSG00000178802	22895	ENST00000563786.5	365108	22895	NA	ENSG00000178802.19	0.830342	-0.962222	-0.40131	0.241066	0.718937	1	MPI	MPI	4018	216.68	-0.0420789	0.0604231	-0.696405	0.486175	0.698757	MPI	chr15	Not_Biologically_Significant	NA	NA	NA	NA	NA	NA	NA	NA	NA	NA	NA	NA	NA	NA	NA	NA	NA	NA	NA	NA	NA	NA	NA	NA	NA
30167	ENSG00000178802	22893	ENST00000561470.5	365104	22893	NA	ENSG00000178802.19	0.585125	0.786706	0.24995	0.330371	0.787244	1	MPI	MPI	4018	216.68	-0.0420789	0.0604231	-0.696405	0.486175	0.698757	MPI	chr15	Not_Biologically_Significant	NA	NA	NA	NA	NA	NA	NA	NA	NA	NA	NA	NA	NA	NA	NA	NA	NA	NA	NA	NA	NA	NA	NA	NA	NA
30168	ENSG00000178802	22894	ENST00000563422.5	365105	22894	NA	ENSG00000178802.19	0.866872	0.103175	0.092194	0.893352	0.982111	1	MPI	MPI	4018	216.68	-0.0420789	0.0604231	-0.696405	0.486175	0.698757	MPI	chr15	Not_Biologically_Significant	NA	NA	NA	NA	NA	NA	NA	NA	NA	NA	NA	NA	NA	NA	NA	NA	NA	NA	NA	NA	NA	NA	NA	NA	NA
30169	ENSG00000178802	22899	ENST00000567116.5	365112	22899	NA	ENSG00000178802.19	0.686016	-0.432302	-0.237478	0.581169	0.902664	1	MPI	MPI	4018	216.68	-0.0420789	0.0604231	-0.696405	0.486175	0.698757	MPI	chr15	Not_Biologically_Significant	NA	NA	NA	NA	NA	NA	NA	NA	NA	NA	NA	NA	NA	NA	NA	NA	NA	NA	NA	NA	NA	NA	NA	NA	NA
30170	ENSG00000178802	22900	ENST00000562606.5	365117	22900	NA	ENSG00000178802.19	0.551164	-0.868611	-0.386311	0.285967	0.75432	1	MPI	MPI	4018	216.68	-0.0420789	0.0604231	-0.696405	0.486175	0.698757	MPI	chr15	Not_Biologically_Significant	NA	NA	NA	NA	NA	NA	NA	NA	NA	NA	NA	NA	NA	NA	NA	NA	NA	NA	NA	NA	NA	NA	NA	NA	NA
30171	ENSG00000178802	22898	ENST00000352410.9	365111	22898	NA	ENSG00000178802.19	1.34988	-0.235595	-0.205061	0.760638	0.952039	1	MPI	MPI	4018	216.68	-0.0420789	0.0604231	-0.696405	0.486175	0.698757	MPI	chr15	Not_Biologically_Significant	NA	NA	NA	NA	NA	NA	NA	NA	NA	NA	NA	NA	NA	NA	NA	NA	NA	NA	NA	NA	NA	NA	NA	NA	NA
30172	ENSG00000178802	22896	ENST00000535694.5	365109	22896	NA	ENSG00000178802.19	1.38397	0.199921	-0.00205875	0.795689	0.96131	1	MPI	MPI	4018	216.68	-0.0420789	0.0604231	-0.696405	0.486175	0.698757	MPI	chr15	Not_Biologically_Significant	NA	NA	NA	NA	NA	NA	NA	NA	NA	NA	NA	NA	NA	NA	NA	NA	NA	NA	NA	NA	NA	NA	NA	NA	NA
30173	ENSG00000178802	22903	ENST00000566556.1	365122	22903	NA	ENSG00000178802.19	1.34793	-1.10663	-0.086775	0.18324	0.656358	0.992562	MPI	MPI	4018	216.68	-0.0420789	0.0604231	-0.696405	0.486175	0.698757	MPI	chr15	Not_Biologically_Significant	NA	NA	NA	NA	NA	NA	NA	NA	NA	NA	NA	NA	NA	NA	NA	NA	NA	NA	NA	NA	NA	NA	NA	NA	NA
30174	ENSG00000178802	22892	ENST00000566377.5	365099	22892	NA	ENSG00000178802.19	1.51513	0.76873	0.110329	0.340759	0.794193	1	MPI	MPI	4018	216.68	-0.0420789	0.0604231	-0.696405	0.486175	0.698757	MPI	chr15	Not_Biologically_Significant	NA	NA	NA	NA	NA	NA	NA	NA	NA	NA	NA	NA	NA	NA	NA	NA	NA	NA	NA	NA	NA	NA	NA	NA	NA
30175	ENSG00000178802	22902	ENST00000567570.5	365119	22902	NA	ENSG00000178802.19	0.581318	0.510556	0.0197043	0.517176	0.877711	1	MPI	MPI	4018	216.68	-0.0420789	0.0604231	-0.696405	0.486175	0.698757	MPI	chr15	Not_Biologically_Significant	NA	NA	NA	NA	NA	NA	NA	NA	NA	NA	NA	NA	NA	NA	NA	NA	NA	NA	NA	NA	NA	NA	NA	NA	NA
30176	ENSG00000178802	22897	ENST00000323744.10	365110	22897	NA	ENSG00000178802.19	1.14913	0.378611	0.091462	0.627647	0.91621	1	MPI	MPI	4018	216.68	-0.0420789	0.0604231	-0.696405	0.486175	0.698757	MPI	chr15	Not_Biologically_Significant	NA	NA	NA	NA	NA	NA	NA	NA	NA	NA	NA	NA	NA	NA	NA	NA	NA	NA	NA	NA	NA	NA	NA	NA	NA
30177	ENSG00000178802	22901	ENST00000565576.5	365118	22901	NA	ENSG00000178802.19	0.978137	-0.248532	-0.0921883	0.74809	0.949952	1	MPI	MPI	4018	216.68	-0.0420789	0.0604231	-0.696405	0.486175	0.698757	MPI	chr15	Not_Biologically_Significant	NA	NA	NA	NA	NA	NA	NA	NA	NA	NA	NA	NA	NA	NA	NA	NA	NA	NA	NA	NA	NA	NA	NA	NA	NA
30178	ENSG00000178826	NA	NA	NA	NA	NA	NA	NA	NA	NA	NA	NA	NA	NA	NA	NA	NA	NA	NA	NA	NA	NA	NA	NA	NA	249	TMEM139	chr7	143285344	143285445	3.96219e-05	-0.116	NA	NA	NA	NA	NA	NA	NA	NA	NA	NA	NA	NA	NA	NA	NA	NA	NA	NA
30179	ENSG00000178852	25932	ENST00000520776.5	404954	25932	NA	ENSG00000178852.16	1.28611	1.78044	0.303149	0.0415132	0.359046	0.666807	EFCAB13	EFCAB13	4019	80.713	0.0347421	0.0964233	0.360308	0.718617	0.856602	EFCAB13	chr17	Not_Biologically_Significant	NA	NA	NA	NA	NA	NA	NA	NA	NA	NA	NA	NA	NA	NA	NA	NA	NA	NA	NA	NA	NA	NA	NA	NA	NA
30180	ENSG00000178852	25930	ENST00000331493.7	404950	25930	NA	ENSG00000178852.16	1.40444	-1.37615	-0.198738	0.105327	0.539976	0.885074	EFCAB13	EFCAB13	4019	80.713	0.0347421	0.0964233	0.360308	0.718617	0.856602	EFCAB13	chr17	Not_Biologically_Significant	NA	NA	NA	NA	NA	NA	NA	NA	NA	NA	NA	NA	NA	NA	NA	NA	NA	NA	NA	NA	NA	NA	NA	NA	NA
30181	ENSG00000178852	25931	ENST00000517484.5	404953	25931	NA	ENSG00000178852.16	1.46263	-0.839405	-0.0513466	0.301258	0.768354	1	EFCAB13	EFCAB13	4019	80.713	0.0347421	0.0964233	0.360308	0.718617	0.856602	EFCAB13	chr17	Not_Biologically_Significant	NA	NA	NA	NA	NA	NA	NA	NA	NA	NA	NA	NA	NA	NA	NA	NA	NA	NA	NA	NA	NA	NA	NA	NA	NA
30182	ENSG00000178882	20469	ENST00000389727.8	318318	20469	NA	ENSG00000178882.15	0.30655	0.153214	-0.0249175	0.84252	0.971777	1	RFLNA	RFLNA	4020	5.8217	-0.152917	0.223107	-0.685397	0.493094	0.70226	RFLNA	chr12	Not_Biologically_Significant	NA	NA	NA	NA	NA	NA	NA	NA	NA	NA	NA	NA	NA	NA	NA	NA	NA	NA	NA	NA	NA	NA	NA	NA	NA
30183	ENSG00000178882	20471	ENST00000546355.4	318342	20471	NA	ENSG00000178882.15	0.507505	-0.0282143	0.0228909	0.970802	0.995541	1	RFLNA	RFLNA	4020	5.8217	-0.152917	0.223107	-0.685397	0.493094	0.70226	RFLNA	chr12	Not_Biologically_Significant	NA	NA	NA	NA	NA	NA	NA	NA	NA	NA	NA	NA	NA	NA	NA	NA	NA	NA	NA	NA	NA	NA	NA	NA	NA
30184	ENSG00000178882	20470	ENST00000324038.6	318341	20470	NA	ENSG00000178882.15	0.676395	-1.10865	-0.179902	0.182554	0.655773	0.991785	RFLNA	RFLNA	4020	5.8217	-0.152917	0.223107	-0.685397	0.493094	0.70226	RFLNA	chr12	Not_Biologically_Significant	NA	NA	NA	NA	NA	NA	NA	NA	NA	NA	NA	NA	NA	NA	NA	NA	NA	NA	NA	NA	NA	NA	NA	NA	NA
30185	ENSG00000178904	28246	ENST00000342179.9	439317	28246	NA	ENSG00000178904.20	2.14777	-0.279246	-0.0778214	0.718722	0.940966	1	DPY19L3	DPY19L3	4021	309.528	-0.0455748	0.0618414	-0.736963	0.461145	0.678162	DPY19L3	chr19	Not_Biologically_Significant	NA	NA	NA	NA	NA	NA	NA	NA	NA	NA	NA	NA	NA	NA	NA	NA	NA	NA	NA	NA	NA	NA	NA	NA	NA
30186	ENSG00000178904	28250	ENST00000592142.5	439321	28250	NA	ENSG00000178904.20	1.78774	-1.11242	-0.286001	0.181192	0.654623	0.990234	DPY19L3	DPY19L3	4021	309.528	-0.0455748	0.0618414	-0.736963	0.461145	0.678162	DPY19L3	chr19	Not_Biologically_Significant	NA	NA	NA	NA	NA	NA	NA	NA	NA	NA	NA	NA	NA	NA	NA	NA	NA	NA	NA	NA	NA	NA	NA	NA	NA
30187	ENSG00000178904	28245	ENST00000392250.7	439314	28245	NA	ENSG00000178904.20	2.09431	-0.845794	-0.16782	0.297918	0.76605	1	DPY19L3	DPY19L3	4021	309.528	-0.0455748	0.0618414	-0.736963	0.461145	0.678162	DPY19L3	chr19	Not_Biologically_Significant	NA	NA	NA	NA	NA	NA	NA	NA	NA	NA	NA	NA	NA	NA	NA	NA	NA	NA	NA	NA	NA	NA	NA	NA	NA
30188	ENSG00000178904	28244	ENST00000592503.5	439313	28244	NA	ENSG00000178904.20	0.582531	-0.327659	-0.146216	0.673553	0.92973	1	DPY19L3	DPY19L3	4021	309.528	-0.0455748	0.0618414	-0.736963	0.461145	0.678162	DPY19L3	chr19	Not_Biologically_Significant	NA	NA	NA	NA	NA	NA	NA	NA	NA	NA	NA	NA	NA	NA	NA	NA	NA	NA	NA	NA	NA	NA	NA	NA	NA
30189	ENSG00000178904	28243	ENST00000587077.6	439311	28243	NA	ENSG00000178904.20	1.07565	-1.19433	-0.104083	0.153922	0.618535	0.956893	DPY19L3	DPY19L3	4021	309.528	-0.0455748	0.0618414	-0.736963	0.461145	0.678162	DPY19L3	chr19	Not_Biologically_Significant	NA	NA	NA	NA	NA	NA	NA	NA	NA	NA	NA	NA	NA	NA	NA	NA	NA	NA	NA	NA	NA	NA	NA	NA	NA
30190	ENSG00000178904	28249	ENST00000588648.7	439320	28249	NA	ENSG00000178904.20	0.82248	-1.11044	-0.136456	0.181904	0.654834	0.991046	DPY19L3	DPY19L3	4021	309.528	-0.0455748	0.0618414	-0.736963	0.461145	0.678162	DPY19L3	chr19	Not_Biologically_Significant	NA	NA	NA	NA	NA	NA	NA	NA	NA	NA	NA	NA	NA	NA	NA	NA	NA	NA	NA	NA	NA	NA	NA	NA	NA
30191	ENSG00000178904	28247	ENST00000586427.1	439318	28247	NA	ENSG00000178904.20	0.467485	0.276667	0.010399	0.721155	0.941941	1	DPY19L3	DPY19L3	4021	309.528	-0.0455748	0.0618414	-0.736963	0.461145	0.678162	DPY19L3	chr19	Not_Biologically_Significant	NA	NA	NA	NA	NA	NA	NA	NA	NA	NA	NA	NA	NA	NA	NA	NA	NA	NA	NA	NA	NA	NA	NA	NA	NA
30192	ENSG00000178904	28248	ENST00000585597.5	439319	28248	NA	ENSG00000178904.20	0.582137	-0.230079	0.002336	0.766042	0.953389	1	DPY19L3	DPY19L3	4021	309.528	-0.0455748	0.0618414	-0.736963	0.461145	0.678162	DPY19L3	chr19	Not_Biologically_Significant	NA	NA	NA	NA	NA	NA	NA	NA	NA	NA	NA	NA	NA	NA	NA	NA	NA	NA	NA	NA	NA	NA	NA	NA	NA
30193	ENSG00000178904	28251	ENST00000608291.1	439324	28251	NA	ENSG00000178904.20	0.878432	-0.151865	-0.151691	0.843917	0.971872	1	DPY19L3	DPY19L3	4021	309.528	-0.0455748	0.0618414	-0.736963	0.461145	0.678162	DPY19L3	chr19	Not_Biologically_Significant	NA	NA	NA	NA	NA	NA	NA	NA	NA	NA	NA	NA	NA	NA	NA	NA	NA	NA	NA	NA	NA	NA	NA	NA	NA
30194	ENSG00000178921	25078	ENST00000314666.11	399619	25078	NA	ENSG00000178921.15	2.2785	-1.65361	-0.0341773	0.0563892	0.410741	0.742352	PFAS	PFAS	4022	204.574	-0.0864394	0.0744636	-1.16083	0.245712	0.467752	PFAS	chr17	Not_Biologically_Significant	NA	NA	NA	NA	NA	NA	NA	NA	NA	NA	NA	NA	NA	NA	NA	NA	NA	NA	NA	NA	NA	NA	NA	NA	NA
30195	ENSG00000178921	25079	ENST00000585319.5	399628	25079	NA	ENSG00000178921.15	0.480724	0.00829365	0.0734162	0.991454	0.998362	1	PFAS	PFAS	4022	204.574	-0.0864394	0.0744636	-1.16083	0.245712	0.467752	PFAS	chr17	Not_Biologically_Significant	NA	NA	NA	NA	NA	NA	NA	NA	NA	NA	NA	NA	NA	NA	NA	NA	NA	NA	NA	NA	NA	NA	NA	NA	NA
30196	ENSG00000178921	25077	ENST00000580356.5	399616	25077	NA	ENSG00000178921.15	0.938719	0.584683	0.00772749	0.461117	0.856776	1	PFAS	PFAS	4022	204.574	-0.0864394	0.0744636	-1.16083	0.245712	0.467752	PFAS	chr17	Not_Biologically_Significant	NA	NA	NA	NA	NA	NA	NA	NA	NA	NA	NA	NA	NA	NA	NA	NA	NA	NA	NA	NA	NA	NA	NA	NA	NA
30197	ENSG00000178921	25081	ENST00000546020.2	399632	25081	NA	ENSG00000178921.15	1.20027	-0.761825	-0.187919	0.344831	0.796984	1	PFAS	PFAS	4022	204.574	-0.0864394	0.0744636	-1.16083	0.245712	0.467752	PFAS	chr17	Not_Biologically_Significant	NA	NA	NA	NA	NA	NA	NA	NA	NA	NA	NA	NA	NA	NA	NA	NA	NA	NA	NA	NA	NA	NA	NA	NA	NA
30198	ENSG00000178921	25080	ENST00000578979.5	399631	25080	NA	ENSG00000178921.15	0.83676	-0.56	-0.0371618	0.479326	0.862663	1	PFAS	PFAS	4022	204.574	-0.0864394	0.0744636	-1.16083	0.245712	0.467752	PFAS	chr17	Not_Biologically_Significant	NA	NA	NA	NA	NA	NA	NA	NA	NA	NA	NA	NA	NA	NA	NA	NA	NA	NA	NA	NA	NA	NA	NA	NA	NA
30199	ENSG00000178927	26678	ENST00000306645.10	423847	26678	NA	ENSG00000178927.20	2.01902	-1.43266	-0.349322	0.0931662	0.513785	0.861121	CYBC1	CYBC1	4023	540.239	-0.0463012	0.0448687	-1.03193	0.302107	0.533215	CYBC1	chr17	Not_Biologically_Significant	NA	NA	NA	NA	NA	NA	NA	NA	NA	NA	NA	NA	NA	NA	NA	NA	NA	NA	NA	NA	NA	NA	NA	NA	NA
30200	ENSG00000178927	26687	ENST00000585115.2	423882	26687	NA	ENSG00000178927.20	0.82209	0.605	0.174757	0.446411	0.851011	1	CYBC1	CYBC1	4023	540.239	-0.0463012	0.0448687	-1.03193	0.302107	0.533215	CYBC1	chr17	Not_Biologically_Significant	NA	NA	NA	NA	NA	NA	NA	NA	NA	NA	NA	NA	NA	NA	NA	NA	NA	NA	NA	NA	NA	NA	NA	NA	NA
30201	ENSG00000178927	26692	ENST00000577707.6	423905	26692	NA	ENSG00000178927.20	0.830176	0.337063	0.0359525	0.664948	0.927828	1	CYBC1	CYBC1	4023	540.239	-0.0463012	0.0448687	-1.03193	0.302107	0.533215	CYBC1	chr17	Not_Biologically_Significant	NA	NA	NA	NA	NA	NA	NA	NA	NA	NA	NA	NA	NA	NA	NA	NA	NA	NA	NA	NA	NA	NA	NA	NA	NA
30202	ENSG00000178927	26686	ENST00000579444.6	423879	26686	NA	ENSG00000178927.20	0.611325	-0.208294	-0.0337577	0.787419	0.95858	1	CYBC1	CYBC1	4023	540.239	-0.0463012	0.0448687	-1.03193	0.302107	0.533215	CYBC1	chr17	Not_Biologically_Significant	NA	NA	NA	NA	NA	NA	NA	NA	NA	NA	NA	NA	NA	NA	NA	NA	NA	NA	NA	NA	NA	NA	NA	NA	NA
30203	ENSG00000178927	26677	ENST00000698819.1	423846	26677	NA	ENSG00000178927.20	1.63473	-0.796825	-0.108	0.32464	0.783537	1	CYBC1	CYBC1	4023	540.239	-0.0463012	0.0448687	-1.03193	0.302107	0.533215	CYBC1	chr17	Not_Biologically_Significant	NA	NA	NA	NA	NA	NA	NA	NA	NA	NA	NA	NA	NA	NA	NA	NA	NA	NA	NA	NA	NA	NA	NA	NA	NA
30204	ENSG00000178927	26691	ENST00000698826.1	423898	26691	NA	ENSG00000178927.20	0.355848	-0.411151	-0.224593	0.599205	0.907973	1	CYBC1	CYBC1	4023	540.239	-0.0463012	0.0448687	-1.03193	0.302107	0.533215	CYBC1	chr17	Not_Biologically_Significant	NA	NA	NA	NA	NA	NA	NA	NA	NA	NA	NA	NA	NA	NA	NA	NA	NA	NA	NA	NA	NA	NA	NA	NA	NA
30205	ENSG00000178927	26682	ENST00000585044.5	423866	26682	NA	ENSG00000178927.20	2.24679	-0.816429	-0.0816769	0.313687	0.778077	1	CYBC1	CYBC1	4023	540.239	-0.0463012	0.0448687	-1.03193	0.302107	0.533215	CYBC1	chr17	Not_Biologically_Significant	NA	NA	NA	NA	NA	NA	NA	NA	NA	NA	NA	NA	NA	NA	NA	NA	NA	NA	NA	NA	NA	NA	NA	NA	NA
30206	ENSG00000178927	26693	ENST00000578913.5	423907	26693	NA	ENSG00000178927.20	0.483908	0.778373	0.3272	0.335171	0.790333	1	CYBC1	CYBC1	4023	540.239	-0.0463012	0.0448687	-1.03193	0.302107	0.533215	CYBC1	chr17	Not_Biologically_Significant	NA	NA	NA	NA	NA	NA	NA	NA	NA	NA	NA	NA	NA	NA	NA	NA	NA	NA	NA	NA	NA	NA	NA	NA	NA
30207	ENSG00000178927	26689	ENST00000585064.5	423896	26689	NA	ENSG00000178927.20	0.557807	-0.950556	-0.0608238	0.246368	0.722867	1	CYBC1	CYBC1	4023	540.239	-0.0463012	0.0448687	-1.03193	0.302107	0.533215	CYBC1	chr17	Not_Biologically_Significant	NA	NA	NA	NA	NA	NA	NA	NA	NA	NA	NA	NA	NA	NA	NA	NA	NA	NA	NA	NA	NA	NA	NA	NA	NA
30208	ENSG00000178927	26681	ENST00000578895.5	423865	26681	NA	ENSG00000178927.20	2.12001	-0.885754	-0.0676048	0.277358	0.747023	1	CYBC1	CYBC1	4023	540.239	-0.0463012	0.0448687	-1.03193	0.302107	0.533215	CYBC1	chr17	Not_Biologically_Significant	NA	NA	NA	NA	NA	NA	NA	NA	NA	NA	NA	NA	NA	NA	NA	NA	NA	NA	NA	NA	NA	NA	NA	NA	NA
30209	ENSG00000178927	26690	ENST00000577732.5	423897	26690	NA	ENSG00000178927.20	0.916098	0.0688492	0.0154663	0.928716	0.988556	1	CYBC1	CYBC1	4023	540.239	-0.0463012	0.0448687	-1.03193	0.302107	0.533215	CYBC1	chr17	Not_Biologically_Significant	NA	NA	NA	NA	NA	NA	NA	NA	NA	NA	NA	NA	NA	NA	NA	NA	NA	NA	NA	NA	NA	NA	NA	NA	NA
30210	ENSG00000178927	26676	ENST00000698818.1	423845	26676	NA	ENSG00000178927.20	0.886239	0.868929	0.254299	0.285808	0.754272	1	CYBC1	CYBC1	4023	540.239	-0.0463012	0.0448687	-1.03193	0.302107	0.533215	CYBC1	chr17	Not_Biologically_Significant	NA	NA	NA	NA	NA	NA	NA	NA	NA	NA	NA	NA	NA	NA	NA	NA	NA	NA	NA	NA	NA	NA	NA	NA	NA
30211	ENSG00000178927	26688	ENST00000698822.1	423885	26688	NA	ENSG00000178927.20	1.44906	-0.921786	-0.149293	0.259808	0.731628	1	CYBC1	CYBC1	4023	540.239	-0.0463012	0.0448687	-1.03193	0.302107	0.533215	CYBC1	chr17	Not_Biologically_Significant	NA	NA	NA	NA	NA	NA	NA	NA	NA	NA	NA	NA	NA	NA	NA	NA	NA	NA	NA	NA	NA	NA	NA	NA	NA
30212	ENSG00000178927	26695	ENST00000584791.1	423918	26695	NA	ENSG00000178927.20	0.802542	0.559722	0.150736	0.479535	0.862719	1	CYBC1	CYBC1	4023	540.239	-0.0463012	0.0448687	-1.03193	0.302107	0.533215	CYBC1	chr17	Not_Biologically_Significant	NA	NA	NA	NA	NA	NA	NA	NA	NA	NA	NA	NA	NA	NA	NA	NA	NA	NA	NA	NA	NA	NA	NA	NA	NA
30213	ENSG00000178927	26684	ENST00000434650.6	423873	26684	NA	ENSG00000178927.20	1.07849	0.225397	0.195043	0.770616	0.954231	1	CYBC1	CYBC1	4023	540.239	-0.0463012	0.0448687	-1.03193	0.302107	0.533215	CYBC1	chr17	Not_Biologically_Significant	NA	NA	NA	NA	NA	NA	NA	NA	NA	NA	NA	NA	NA	NA	NA	NA	NA	NA	NA	NA	NA	NA	NA	NA	NA
30214	ENSG00000178927	26685	ENST00000578919.6	423878	26685	NA	ENSG00000178927.20	1.22092	-0.769206	-0.270617	0.340488	0.794193	1	CYBC1	CYBC1	4023	540.239	-0.0463012	0.0448687	-1.03193	0.302107	0.533215	CYBC1	chr17	Not_Biologically_Significant	NA	NA	NA	NA	NA	NA	NA	NA	NA	NA	NA	NA	NA	NA	NA	NA	NA	NA	NA	NA	NA	NA	NA	NA	NA
30215	ENSG00000178927	26680	ENST00000536759.2	423853	26680	NA	ENSG00000178927.20	1.46614	0.327778	0.0124759	0.673452	0.929712	1	CYBC1	CYBC1	4023	540.239	-0.0463012	0.0448687	-1.03193	0.302107	0.533215	CYBC1	chr17	Not_Biologically_Significant	NA	NA	NA	NA	NA	NA	NA	NA	NA	NA	NA	NA	NA	NA	NA	NA	NA	NA	NA	NA	NA	NA	NA	NA	NA
30216	ENSG00000178927	26683	ENST00000437807.6	423868	26683	NA	ENSG00000178927.20	0.391619	-0.371429	-0.249832	0.634094	0.918658	1	CYBC1	CYBC1	4023	540.239	-0.0463012	0.0448687	-1.03193	0.302107	0.533215	CYBC1	chr17	Not_Biologically_Significant	NA	NA	NA	NA	NA	NA	NA	NA	NA	NA	NA	NA	NA	NA	NA	NA	NA	NA	NA	NA	NA	NA	NA	NA	NA
30217	ENSG00000178927	26679	ENST00000342572.12	423851	26679	NA	ENSG00000178927.20	0.99659	0.24373	0.184632	0.752714	0.951418	1	CYBC1	CYBC1	4023	540.239	-0.0463012	0.0448687	-1.03193	0.302107	0.533215	CYBC1	chr17	Not_Biologically_Significant	NA	NA	NA	NA	NA	NA	NA	NA	NA	NA	NA	NA	NA	NA	NA	NA	NA	NA	NA	NA	NA	NA	NA	NA	NA
30218	ENSG00000178927	26694	ENST00000578941.5	423911	26694	NA	ENSG00000178927.20	1.03971	-0.323056	-0.0688253	0.677845	0.931684	1	CYBC1	CYBC1	4023	540.239	-0.0463012	0.0448687	-1.03193	0.302107	0.533215	CYBC1	chr17	Not_Biologically_Significant	NA	NA	NA	NA	NA	NA	NA	NA	NA	NA	NA	NA	NA	NA	NA	NA	NA	NA	NA	NA	NA	NA	NA	NA	NA
30219	ENSG00000178950	7713	ENST00000509566.1	128801	7713	NA	ENSG00000178950.19	0.985186	1.56437	0.322482	0.0693733	0.449818	0.794549	GAK	GAK	4024	1277.38	-0.00932626	0.0440512	-0.211714	0.83233	0.92302	GAK	chr4	Not_Biologically_Significant	NA	NA	NA	NA	NA	NA	NA	NA	NA	NA	NA	NA	NA	NA	NA	NA	NA	NA	NA	NA	NA	NA	NA	NA	NA
30220	ENSG00000178950	7720	ENST00000507991.1	128831	7720	NA	ENSG00000178950.19	1.07694	0.0909127	0.0459124	0.905899	0.98402	1	GAK	GAK	4024	1277.38	-0.00932626	0.0440512	-0.211714	0.83233	0.92302	GAK	chr4	Not_Biologically_Significant	NA	NA	NA	NA	NA	NA	NA	NA	NA	NA	NA	NA	NA	NA	NA	NA	NA	NA	NA	NA	NA	NA	NA	NA	NA
30221	ENSG00000178950	7709	ENST00000504668.5	128781	7709	NA	ENSG00000178950.19	1.30894	-1.21897	-0.340016	0.146528	0.608354	0.947143	GAK	GAK	4024	1277.38	-0.00932626	0.0440512	-0.211714	0.83233	0.92302	GAK	chr4	Not_Biologically_Significant	NA	NA	NA	NA	NA	NA	NA	NA	NA	NA	NA	NA	NA	NA	NA	NA	NA	NA	NA	NA	NA	NA	NA	NA	NA
30222	ENSG00000178950	7708	ENST00000502799.1	128778	7708	NA	ENSG00000178950.19	1.4737	0.391865	0.0564349	0.615933	0.912525	1	GAK	GAK	4024	1277.38	-0.00932626	0.0440512	-0.211714	0.83233	0.92302	GAK	chr4	Not_Biologically_Significant	NA	NA	NA	NA	NA	NA	NA	NA	NA	NA	NA	NA	NA	NA	NA	NA	NA	NA	NA	NA	NA	NA	NA	NA	NA
30223	ENSG00000178950	7711	ENST00000511345.5	128799	7711	NA	ENSG00000178950.19	1.8108	2.05361	0.176081	0.020647	0.254307	0.516815	GAK	GAK	4024	1277.38	-0.00932626	0.0440512	-0.211714	0.83233	0.92302	GAK	chr4	Not_Biologically_Significant	NA	NA	NA	NA	NA	NA	NA	NA	NA	NA	NA	NA	NA	NA	NA	NA	NA	NA	NA	NA	NA	NA	NA	NA	NA
30224	ENSG00000178950	7717	ENST00000504947.1	128826	7717	NA	ENSG00000178950.19	1.04648	-0.659008	-0.0304214	0.40909	0.833621	1	GAK	GAK	4024	1277.38	-0.00932626	0.0440512	-0.211714	0.83233	0.92302	GAK	chr4	Not_Biologically_Significant	NA	NA	NA	NA	NA	NA	NA	NA	NA	NA	NA	NA	NA	NA	NA	NA	NA	NA	NA	NA	NA	NA	NA	NA	NA
30225	ENSG00000178950	7714	ENST00000511163.5	128807	7714	NA	ENSG00000178950.19	1.91588	0.527143	0.310207	0.504271	0.873096	1	GAK	GAK	4024	1277.38	-0.00932626	0.0440512	-0.211714	0.83233	0.92302	GAK	chr4	Not_Biologically_Significant	NA	NA	NA	NA	NA	NA	NA	NA	NA	NA	NA	NA	NA	NA	NA	NA	NA	NA	NA	NA	NA	NA	NA	NA	NA
30226	ENSG00000178950	7712	ENST00000515868.5	128800	7712	NA	ENSG00000178950.19	1.60456	1.03996	0.124191	0.208388	0.686145	1	GAK	GAK	4024	1277.38	-0.00932626	0.0440512	-0.211714	0.83233	0.92302	GAK	chr4	Not_Biologically_Significant	NA	NA	NA	NA	NA	NA	NA	NA	NA	NA	NA	NA	NA	NA	NA	NA	NA	NA	NA	NA	NA	NA	NA	NA	NA
30227	ENSG00000178950	7715	ENST00000511980.5	128824	7715	NA	ENSG00000178950.19	0.885135	0.46246	0.515411	0.555944	0.89306	1	GAK	GAK	4024	1277.38	-0.00932626	0.0440512	-0.211714	0.83233	0.92302	GAK	chr4	Not_Biologically_Significant	NA	NA	NA	NA	NA	NA	NA	NA	NA	NA	NA	NA	NA	NA	NA	NA	NA	NA	NA	NA	NA	NA	NA	NA	NA
30228	ENSG00000178950	7719	ENST00000505819.5	128828	7719	NA	ENSG00000178950.19	0.76055	1.11147	0.182994	0.18155	0.654834	0.990643	GAK	GAK	4024	1277.38	-0.00932626	0.0440512	-0.211714	0.83233	0.92302	GAK	chr4	Not_Biologically_Significant	NA	NA	NA	NA	NA	NA	NA	NA	NA	NA	NA	NA	NA	NA	NA	NA	NA	NA	NA	NA	NA	NA	NA	NA	NA
30229	ENSG00000178950	7710	ENST00000314167.9	128786	7710	NA	ENSG00000178950.19	2.89099	-0.375198	0.0155327	0.630672	0.917016	1	GAK	GAK	4024	1277.38	-0.00932626	0.0440512	-0.211714	0.83233	0.92302	GAK	chr4	Not_Biologically_Significant	NA	NA	NA	NA	NA	NA	NA	NA	NA	NA	NA	NA	NA	NA	NA	NA	NA	NA	NA	NA	NA	NA	NA	NA	NA
30230	ENSG00000178950	7718	ENST00000504435.1	128827	7718	NA	ENSG00000178950.19	2.17187	0.78246	0.0529927	0.332827	0.788867	1	GAK	GAK	4024	1277.38	-0.00932626	0.0440512	-0.211714	0.83233	0.92302	GAK	chr4	Not_Biologically_Significant	NA	NA	NA	NA	NA	NA	NA	NA	NA	NA	NA	NA	NA	NA	NA	NA	NA	NA	NA	NA	NA	NA	NA	NA	NA
30231	ENSG00000178950	7721	ENST00000513935.1	128838	7721	NA	ENSG00000178950.19	0.722238	0.300357	0.0398996	0.698851	0.93633	1	GAK	GAK	4024	1277.38	-0.00932626	0.0440512	-0.211714	0.83233	0.92302	GAK	chr4	Not_Biologically_Significant	NA	NA	NA	NA	NA	NA	NA	NA	NA	NA	NA	NA	NA	NA	NA	NA	NA	NA	NA	NA	NA	NA	NA	NA	NA
30232	ENSG00000178950	7716	ENST00000510799.1	128825	7716	NA	ENSG00000178950.19	1.43932	-1.17579	-0.226868	0.159815	0.626998	0.96445	GAK	GAK	4024	1277.38	-0.00932626	0.0440512	-0.211714	0.83233	0.92302	GAK	chr4	Not_Biologically_Significant	NA	NA	NA	NA	NA	NA	NA	NA	NA	NA	NA	NA	NA	NA	NA	NA	NA	NA	NA	NA	NA	NA	NA	NA	NA
30233	ENSG00000178951	27528	ENST00000322357.9	447661	27528	NA	ENSG00000178951.10	2.72066	-2.62127	-0.123132	0.00401192	0.0993591	0.246117	ZBTB7A	ZBTB7A	4025	687.863	-0.216439	0.0745669	-2.90262	0.00370055	0.0263304	ZBTB7A	chr19	Trending_Towards_Decreased_RNA_Expression	NA	NA	NA	NA	NA	NA	NA	NA	NA	NA	NA	NA	NA	NA	NA	NA	NA	NA	NA	NA	NA	NA	NA	NA	NA
30234	ENSG00000178951	27529	ENST00000601588.1	447678	27529	NA	ENSG00000178951.10	2.08228	-1.77052	-0.432514	0.0425333	0.363056	0.672571	ZBTB7A	ZBTB7A	4025	687.863	-0.216439	0.0745669	-2.90262	0.00370055	0.0263304	ZBTB7A	chr19	Trending_Towards_Decreased_RNA_Expression	NA	NA	NA	NA	NA	NA	NA	NA	NA	NA	NA	NA	NA	NA	NA	NA	NA	NA	NA	NA	NA	NA	NA	NA	NA
30235	ENSG00000178952	23665	ENST00000561644.1	392254	23665	NA	ENSG00000178952.12	0.638875	0.991944	0.0445661	0.228064	0.706152	1	TUFM	TUFM	4026	878.484	0.054096	0.049128	1.10112	0.270843	0.498573	TUFM	chr16	Not_Biologically_Significant	NA	NA	NA	NA	NA	NA	NA	NA	NA	NA	NA	NA	NA	NA	NA	NA	NA	NA	NA	NA	NA	NA	NA	NA	NA
30236	ENSG00000178952	23664	ENST00000565012.1	392253	23664	NA	ENSG00000178952.12	0.950113	0.0939286	0.131042	0.902825	0.983262	1	TUFM	TUFM	4026	878.484	0.054096	0.049128	1.10112	0.270843	0.498573	TUFM	chr16	Not_Biologically_Significant	NA	NA	NA	NA	NA	NA	NA	NA	NA	NA	NA	NA	NA	NA	NA	NA	NA	NA	NA	NA	NA	NA	NA	NA	NA
30237	ENSG00000178952	23663	ENST00000569217.1	392251	23663	NA	ENSG00000178952.12	1.58631	0.743175	0.140334	0.355908	0.803942	1	TUFM	TUFM	4026	878.484	0.054096	0.049128	1.10112	0.270843	0.498573	TUFM	chr16	Not_Biologically_Significant	NA	NA	NA	NA	NA	NA	NA	NA	NA	NA	NA	NA	NA	NA	NA	NA	NA	NA	NA	NA	NA	NA	NA	NA	NA
30238	ENSG00000178952	23662	ENST00000313511.8	392231	23662	NA	ENSG00000178952.12	1.88637	-1.15552	-0.251556	0.166377	0.635174	0.972646	TUFM	TUFM	4026	878.484	0.054096	0.049128	1.10112	0.270843	0.498573	TUFM	chr16	Not_Biologically_Significant	NA	NA	NA	NA	NA	NA	NA	NA	NA	NA	NA	NA	NA	NA	NA	NA	NA	NA	NA	NA	NA	NA	NA	NA	NA
30239	ENSG00000178966	14877	ENST00000445877.6	241433	14877	NA	ENSG00000178966.18	1.60953	-1.91623	-0.51932	0.0295346	0.303945	0.590319	RMI1	RMI1	4027	112.888	-0.0297196	0.0659389	-0.450715	0.652195	0.821923	RMI1	chr9	Not_Biologically_Significant	NA	NA	NA	NA	NA	NA	NA	NA	NA	NA	NA	NA	NA	NA	NA	NA	NA	NA	NA	NA	NA	NA	NA	NA	NA
30240	ENSG00000178966	14876	ENST00000325875.7	241432	14876	NA	ENSG00000178966.18	1.2774	-0.510556	-0.175768	0.517176	0.877711	1	RMI1	RMI1	4027	112.888	-0.0297196	0.0659389	-0.450715	0.652195	0.821923	RMI1	chr9	Not_Biologically_Significant	NA	NA	NA	NA	NA	NA	NA	NA	NA	NA	NA	NA	NA	NA	NA	NA	NA	NA	NA	NA	NA	NA	NA	NA	NA
30241	ENSG00000179044	23996	ENST00000563536.1	395223	23996	NA	ENSG00000179044.17	0.647256	-0.892579	-0.166783	0.273949	0.7448	1	EXOC3L1	EXOC3L1	4029	87.3848	0.0764017	0.120863	0.632132	0.5273	0.728352	EXOC3L1	chr16	Not_Biologically_Significant	NA	NA	NA	NA	NA	NA	NA	NA	NA	NA	NA	NA	NA	NA	NA	NA	NA	NA	NA	NA	NA	NA	NA	NA	NA
30242	ENSG00000179044	23994	ENST00000564324.5	395219	23994	NA	ENSG00000179044.17	0.650016	-0.0417857	-0.0327637	0.956815	0.992556	1	EXOC3L1	EXOC3L1	4029	87.3848	0.0764017	0.120863	0.632132	0.5273	0.728352	EXOC3L1	chr16	Not_Biologically_Significant	NA	NA	NA	NA	NA	NA	NA	NA	NA	NA	NA	NA	NA	NA	NA	NA	NA	NA	NA	NA	NA	NA	NA	NA	NA
30243	ENSG00000179044	23992	ENST00000314586.11	395212	23992	NA	ENSG00000179044.17	1.57328	-0.107103	-0.0152698	0.889301	0.980744	1	EXOC3L1	EXOC3L1	4029	87.3848	0.0764017	0.120863	0.632132	0.5273	0.728352	EXOC3L1	chr16	Not_Biologically_Significant	NA	NA	NA	NA	NA	NA	NA	NA	NA	NA	NA	NA	NA	NA	NA	NA	NA	NA	NA	NA	NA	NA	NA	NA	NA
30244	ENSG00000179044	23995	ENST00000563889.1	395220	23995	NA	ENSG00000179044.17	0.568689	0.326984	0.113605	0.674193	0.93011	1	EXOC3L1	EXOC3L1	4029	87.3848	0.0764017	0.120863	0.632132	0.5273	0.728352	EXOC3L1	chr16	Not_Biologically_Significant	NA	NA	NA	NA	NA	NA	NA	NA	NA	NA	NA	NA	NA	NA	NA	NA	NA	NA	NA	NA	NA	NA	NA	NA	NA
30245	ENSG00000179044	23993	ENST00000545725.6	395217	23993	NA	ENSG00000179044.17	1.16966	-1.44607	-0.298924	0.0904489	0.506368	0.855051	EXOC3L1	EXOC3L1	4029	87.3848	0.0764017	0.120863	0.632132	0.5273	0.728352	EXOC3L1	chr16	Not_Biologically_Significant	NA	NA	NA	NA	NA	NA	NA	NA	NA	NA	NA	NA	NA	NA	NA	NA	NA	NA	NA	NA	NA	NA	NA	NA	NA
30246	ENSG00000179085	1951	ENST00000341298.3	39636	1951	NA	ENSG00000179085.9	0.85767	1.32742	0.3036	0.116936	0.561085	0.904494	DPM3	DPM3	4030	67.3768	-0.0650818	0.081933	-0.79433	0.427003	0.650287	DPM3	chr1	Not_Biologically_Significant	NA	NA	NA	NA	NA	NA	NA	NA	NA	NA	NA	NA	NA	NA	NA	NA	NA	NA	NA	NA	NA	NA	NA	NA	NA
30247	ENSG00000179085	1949	ENST00000368399.1	39634	1949	NA	ENSG00000179085.9	0.922919	-0.609087	-0.152821	0.443468	0.849329	1	DPM3	DPM3	4030	67.3768	-0.0650818	0.081933	-0.79433	0.427003	0.650287	DPM3	chr1	Not_Biologically_Significant	NA	NA	NA	NA	NA	NA	NA	NA	NA	NA	NA	NA	NA	NA	NA	NA	NA	NA	NA	NA	NA	NA	NA	NA	NA
30248	ENSG00000179085	1950	ENST00000368400.5	39635	1950	NA	ENSG00000179085.9	1.87113	-0.274524	-0.0132551	0.723166	0.942772	1	DPM3	DPM3	4030	67.3768	-0.0650818	0.081933	-0.79433	0.427003	0.650287	DPM3	chr1	Not_Biologically_Significant	NA	NA	NA	NA	NA	NA	NA	NA	NA	NA	NA	NA	NA	NA	NA	NA	NA	NA	NA	NA	NA	NA	NA	NA	NA
30249	ENSG00000179091	14382	ENST00000528618.1	225768	14382	NA	ENSG00000179091.6	0.308638	0.968056	0.176532	0.238472	0.716805	1	CYC1	CYC1	4031	436.287	-0.0731886	0.0503845	-1.4526	0.146335	0.342456	CYC1	chr8	Not_Biologically_Significant	NA	NA	NA	NA	NA	NA	NA	NA	NA	NA	NA	NA	NA	NA	NA	NA	NA	NA	NA	NA	NA	NA	NA	NA	NA
30250	ENSG00000179091	14380	ENST00000533444.1	225746	14380	NA	ENSG00000179091.6	1.72947	-0.238611	-0.101767	0.757679	0.951773	1	CYC1	CYC1	4031	436.287	-0.0731886	0.0503845	-1.4526	0.146335	0.342456	CYC1	chr8	Not_Biologically_Significant	NA	NA	NA	NA	NA	NA	NA	NA	NA	NA	NA	NA	NA	NA	NA	NA	NA	NA	NA	NA	NA	NA	NA	NA	NA
30251	ENSG00000179091	14381	ENST00000318911.5	225761	14381	NA	ENSG00000179091.6	2.65554	-2.62321	-0.304517	0.00398883	0.0990473	0.245357	CYC1	CYC1	4031	436.287	-0.0731886	0.0503845	-1.4526	0.146335	0.342456	CYC1	chr8	Not_Biologically_Significant	NA	NA	NA	NA	NA	NA	NA	NA	NA	NA	NA	NA	NA	NA	NA	NA	NA	NA	NA	NA	NA	NA	NA	NA	NA
30252	ENSG00000179104	NA	NA	NA	NA	NA	NA	NA	NA	NA	NA	NA	NA	NA	NA	NA	NA	NA	NA	NA	NA	NA	NA	NA	NA	673	NA	NA	NA	NA	NA	NA	NA	NA	NA	NA	82895817	82896646	82930430	82930545	0.0430232	0.112	NA	NA	NA	NA	NA	NA	NA	NA
30253	ENSG00000179119	17046	ENST00000336349.6	296092	17046	NA	ENSG00000179119.15	2.70686	1.42817	0.096414	0.0940946	0.516392	0.863127	SPTY2D1	SPTY2D1	4032	457.489	0.181428	0.0629426	2.88244	0.00394609	0.0275415	SPTY2D1	chr11	Trending_Towards_Increased_RNA_Expression	NA	NA	NA	NA	NA	NA	NA	NA	NA	NA	NA	NA	NA	NA	NA	NA	NA	NA	NA	NA	NA	NA	NA	NA	NA
30254	ENSG00000179119	17047	ENST00000536336.5	296093	17047	NA	ENSG00000179119.15	2.02455	1.98202	0.352406	0.0249247	0.278139	0.554736	SPTY2D1	SPTY2D1	4032	457.489	0.181428	0.0629426	2.88244	0.00394609	0.0275415	SPTY2D1	chr11	Trending_Towards_Increased_RNA_Expression	NA	NA	NA	NA	NA	NA	NA	NA	NA	NA	NA	NA	NA	NA	NA	NA	NA	NA	NA	NA	NA	NA	NA	NA	NA
30255	ENSG00000179119	17048	ENST00000543776.1	296094	17048	NA	ENSG00000179119.15	0.597513	0.286032	0.0485572	0.712374	0.939621	1	SPTY2D1	SPTY2D1	4032	457.489	0.181428	0.0629426	2.88244	0.00394609	0.0275415	SPTY2D1	chr11	Trending_Towards_Increased_RNA_Expression	NA	NA	NA	NA	NA	NA	NA	NA	NA	NA	NA	NA	NA	NA	NA	NA	NA	NA	NA	NA	NA	NA	NA	NA	NA
30256	ENSG00000179148	25074	ENST00000714143.1	412196	25074	NA	ENSG00000179148.11	0.502576	-0.357183	-0.189599	0.646757	0.921784	1	ALOXE3	ALOXE3	4033	32.4323	-0.582652	0.166404	-3.50143	0.000462764	0.00511515	ALOXE3	chr17	Trending_Towards_Decreased_RNA_Expression	NA	NA	NA	NA	NA	NA	NA	NA	NA	NA	NA	NA	NA	NA	NA	NA	NA	NA	NA	NA	NA	NA	NA	NA	NA
30257	ENSG00000179148	25072	ENST00000448843.7	412194	25072	NA	ENSG00000179148.11	1.37354	-4.0119	-1.07975	2.46436e-05	0.00344978	0.0111972	ALOXE3	ALOXE3	4033	32.4323	-0.582652	0.166404	-3.50143	0.000462764	0.00511515	ALOXE3	chr17	Trending_Towards_Decreased_RNA_Expression	NA	NA	NA	NA	NA	NA	NA	NA	NA	NA	NA	NA	NA	NA	NA	NA	NA	NA	NA	NA	NA	NA	NA	NA	NA
30258	ENSG00000179148	25073	ENST00000714145.1	412195	25073	NA	ENSG00000179148.11	0.334649	0.196548	-0.0848481	0.799051	0.962256	1	ALOXE3	ALOXE3	4033	32.4323	-0.582652	0.166404	-3.50143	0.000462764	0.00511515	ALOXE3	chr17	Trending_Towards_Decreased_RNA_Expression	NA	NA	NA	NA	NA	NA	NA	NA	NA	NA	NA	NA	NA	NA	NA	NA	NA	NA	NA	NA	NA	NA	NA	NA	NA
30259	ENSG00000179148	25075	ENST00000714144.1	412197	25075	NA	ENSG00000179148.11	0.545489	-0.240198	0.015526	0.756137	0.951662	1	ALOXE3	ALOXE3	4033	32.4323	-0.582652	0.166404	-3.50143	0.000462764	0.00511515	ALOXE3	chr17	Trending_Towards_Decreased_RNA_Expression	NA	NA	NA	NA	NA	NA	NA	NA	NA	NA	NA	NA	NA	NA	NA	NA	NA	NA	NA	NA	NA	NA	NA	NA	NA
30260	ENSG00000179148	25076	ENST00000318227.4	412199	25076	NA	ENSG00000179148.11	0.472291	0.830952	0.0734825	0.305786	0.771073	1	ALOXE3	ALOXE3	4033	32.4323	-0.582652	0.166404	-3.50143	0.000462764	0.00511515	ALOXE3	chr17	Trending_Towards_Decreased_RNA_Expression	NA	NA	NA	NA	NA	NA	NA	NA	NA	NA	NA	NA	NA	NA	NA	NA	NA	NA	NA	NA	NA	NA	NA	NA	NA
30261	ENSG00000179148	25071	ENST00000380149.6	412193	25071	NA	ENSG00000179148.11	0.709055	0.580437	-0.0131891	0.464232	0.858365	1	ALOXE3	ALOXE3	4033	32.4323	-0.582652	0.166404	-3.50143	0.000462764	0.00511515	ALOXE3	chr17	Trending_Towards_Decreased_RNA_Expression	NA	NA	NA	NA	NA	NA	NA	NA	NA	NA	NA	NA	NA	NA	NA	NA	NA	NA	NA	NA	NA	NA	NA	NA	NA
30262	ENSG00000179152	NA	NA	NA	NA	NA	NA	NA	NA	NA	NA	NA	NA	NA	NA	NA	NA	NA	NA	NA	NA	NA	NA	NA	NA	942	NA	NA	NA	NA	NA	NA	NA	NA	NA	NA	44367455	44367708	44392854	44392977	0.00316113	0.102	NA	NA	NA	NA	NA	NA	NA	NA
30263	ENSG00000179195	20466	ENST00000540009.1	318308	20466	NA	ENSG00000179195.17	0.733374	-0.21881	-0.0732301	0.777007	0.955921	1	ZNF664	ZNF664	4034	722.269	-0.0814618	0.0403548	-2.01864	0.0435248	0.152001	ZNF664	chr12	Not_Biologically_Significant	NA	NA	NA	NA	NA	NA	NA	NA	NA	NA	NA	NA	NA	NA	NA	NA	NA	NA	NA	NA	NA	NA	NA	NA	NA
30264	ENSG00000179195	20461	ENST00000537532.5	318276	20461	NA	ENSG00000179195.17	0.845587	-0.414048	-0.41044	0.596692	0.907594	1	ZNF664	ZNF664	4034	722.269	-0.0814618	0.0403548	-2.01864	0.0435248	0.152001	ZNF664	chr12	Not_Biologically_Significant	NA	NA	NA	NA	NA	NA	NA	NA	NA	NA	NA	NA	NA	NA	NA	NA	NA	NA	NA	NA	NA	NA	NA	NA	NA
30265	ENSG00000179195	20462	ENST00000539644.5	318291	20462	NA	ENSG00000179195.17	1.18627	-0.504722	-0.0980469	0.521782	0.879612	1	ZNF664	ZNF664	4034	722.269	-0.0814618	0.0403548	-2.01864	0.0435248	0.152001	ZNF664	chr12	Not_Biologically_Significant	NA	NA	NA	NA	NA	NA	NA	NA	NA	NA	NA	NA	NA	NA	NA	NA	NA	NA	NA	NA	NA	NA	NA	NA	NA
30266	ENSG00000179195	20463	ENST00000392404.7	318298	20463	NA	ENSG00000179195.17	1.83672	0.699643	0.214851	0.382807	0.818594	1	ZNF664	ZNF664	4034	722.269	-0.0814618	0.0403548	-2.01864	0.0435248	0.152001	ZNF664	chr12	Not_Biologically_Significant	NA	NA	NA	NA	NA	NA	NA	NA	NA	NA	NA	NA	NA	NA	NA	NA	NA	NA	NA	NA	NA	NA	NA	NA	NA
30267	ENSG00000179195	20464	ENST00000337815.9	318303	20464	NA	ENSG00000179195.17	2.26241	0.54123	0.0721968	0.493506	0.867311	1	ZNF664	ZNF664	4034	722.269	-0.0814618	0.0403548	-2.01864	0.0435248	0.152001	ZNF664	chr12	Not_Biologically_Significant	NA	NA	NA	NA	NA	NA	NA	NA	NA	NA	NA	NA	NA	NA	NA	NA	NA	NA	NA	NA	NA	NA	NA	NA	NA
30268	ENSG00000179195	20468	ENST00000546098.5	318330	20468	NA	ENSG00000179195.17	0.323664	-0.599206	-0.127962	0.450507	0.853052	1	ZNF664	ZNF664	4034	722.269	-0.0814618	0.0403548	-2.01864	0.0435248	0.152001	ZNF664	chr12	Not_Biologically_Significant	NA	NA	NA	NA	NA	NA	NA	NA	NA	NA	NA	NA	NA	NA	NA	NA	NA	NA	NA	NA	NA	NA	NA	NA	NA
30269	ENSG00000179195	20465	ENST00000538932.6	318304	20465	NA	ENSG00000179195.17	1.9545	-1.11028	-0.546061	0.181963	0.654972	0.991113	ZNF664	ZNF664	4034	722.269	-0.0814618	0.0403548	-2.01864	0.0435248	0.152001	ZNF664	chr12	Not_Biologically_Significant	NA	NA	NA	NA	NA	NA	NA	NA	NA	NA	NA	NA	NA	NA	NA	NA	NA	NA	NA	NA	NA	NA	NA	NA	NA
30270	ENSG00000179195	20467	ENST00000542820.5	318309	20467	NA	ENSG00000179195.17	0.637577	-0.877619	-0.145148	0.281423	0.749985	1	ZNF664	ZNF664	4034	722.269	-0.0814618	0.0403548	-2.01864	0.0435248	0.152001	ZNF664	chr12	Not_Biologically_Significant	NA	NA	NA	NA	NA	NA	NA	NA	NA	NA	NA	NA	NA	NA	NA	NA	NA	NA	NA	NA	NA	NA	NA	NA	NA
30271	ENSG00000179218	27962	ENST00000587486.6	436577	27962	NA	ENSG00000179218.16	1.72167	-1.66087	-0.149323	0.0554387	0.407884	0.738038	CALR	CALR	4035	10214.9	0.100996	0.0638064	1.58284	0.113457	0.295162	CALR	chr19	Not_Biologically_Significant	NA	NA	NA	NA	NA	NA	NA	NA	NA	NA	NA	NA	NA	NA	NA	NA	NA	NA	NA	NA	NA	NA	NA	NA	NA
30272	ENSG00000179218	27967	ENST00000590325.1	436591	27967	NA	ENSG00000179218.16	1.4519	-0.921071	-0.251735	0.260163	0.731903	1	CALR	CALR	4035	10214.9	0.100996	0.0638064	1.58284	0.113457	0.295162	CALR	chr19	Not_Biologically_Significant	NA	NA	NA	NA	NA	NA	NA	NA	NA	NA	NA	NA	NA	NA	NA	NA	NA	NA	NA	NA	NA	NA	NA	NA	NA
30273	ENSG00000179218	27966	ENST00000680816.1	436590	27966	NA	ENSG00000179218.16	1.54557	2.20222	0.458705	0.0137337	0.202605	0.439512	CALR	CALR	4035	10214.9	0.100996	0.0638064	1.58284	0.113457	0.295162	CALR	chr19	Not_Biologically_Significant	NA	NA	NA	NA	NA	NA	NA	NA	NA	NA	NA	NA	NA	NA	NA	NA	NA	NA	NA	NA	NA	NA	NA	NA	NA
30274	ENSG00000179218	27969	ENST00000586803.1	436594	27969	NA	ENSG00000179218.16	1.54532	1.8273	0.211241	0.0369551	0.337836	0.639795	CALR	CALR	4035	10214.9	0.100996	0.0638064	1.58284	0.113457	0.295162	CALR	chr19	Not_Biologically_Significant	NA	NA	NA	NA	NA	NA	NA	NA	NA	NA	NA	NA	NA	NA	NA	NA	NA	NA	NA	NA	NA	NA	NA	NA	NA
30275	ENSG00000179218	27964	ENST00000316448.10	436579	27964	NA	ENSG00000179218.16	4.1096	-0.253968	0.102823	0.742845	0.948205	1	CALR	CALR	4035	10214.9	0.100996	0.0638064	1.58284	0.113457	0.295162	CALR	chr19	Not_Biologically_Significant	NA	NA	NA	NA	NA	NA	NA	NA	NA	NA	NA	NA	NA	NA	NA	NA	NA	NA	NA	NA	NA	NA	NA	NA	NA
30276	ENSG00000179218	27963	ENST00000586760.2	436578	27963	NA	ENSG00000179218.16	0.79278	0.752817	0.290013	0.350133	0.800586	1	CALR	CALR	4035	10214.9	0.100996	0.0638064	1.58284	0.113457	0.295162	CALR	chr19	Not_Biologically_Significant	NA	NA	NA	NA	NA	NA	NA	NA	NA	NA	NA	NA	NA	NA	NA	NA	NA	NA	NA	NA	NA	NA	NA	NA	NA
30277	ENSG00000179218	27968	ENST00000588454.6	436592	27968	NA	ENSG00000179218.16	1.13768	-0.119286	-0.170868	0.876906	0.978333	1	CALR	CALR	4035	10214.9	0.100996	0.0638064	1.58284	0.113457	0.295162	CALR	chr19	Not_Biologically_Significant	NA	NA	NA	NA	NA	NA	NA	NA	NA	NA	NA	NA	NA	NA	NA	NA	NA	NA	NA	NA	NA	NA	NA	NA	NA
30278	ENSG00000179218	27965	ENST00000586967.2	436580	27965	NA	ENSG00000179218.16	2.46194	-2.1652	-0.313035	0.0152578	0.21484	0.458834	CALR	CALR	4035	10214.9	0.100996	0.0638064	1.58284	0.113457	0.295162	CALR	chr19	Not_Biologically_Significant	NA	NA	NA	NA	NA	NA	NA	NA	NA	NA	NA	NA	NA	NA	NA	NA	NA	NA	NA	NA	NA	NA	NA	NA	NA
30279	ENSG00000179241	17140	ENST00000524419.5	282596	17140	NA	ENSG00000179241.14	0.632617	0.432897	0.00256379	0.580653	0.902541	1	LDLRAD3	LDLRAD3	4036	21.5234	0.0324484	0.142823	0.227192	0.820274	0.917512	LDLRAD3	chr11	Not_Biologically_Significant	NA	NA	NA	NA	NA	NA	NA	NA	NA	NA	NA	NA	NA	NA	NA	NA	NA	NA	NA	NA	NA	NA	NA	NA	NA
30280	ENSG00000179241	17141	ENST00000315571.6	282599	17141	NA	ENSG00000179241.14	1.23977	0.39877	0.238137	0.609907	0.910809	1	LDLRAD3	LDLRAD3	4036	21.5234	0.0324484	0.142823	0.227192	0.820274	0.917512	LDLRAD3	chr11	Not_Biologically_Significant	NA	NA	NA	NA	NA	NA	NA	NA	NA	NA	NA	NA	NA	NA	NA	NA	NA	NA	NA	NA	NA	NA	NA	NA	NA
30281	ENSG00000179284	27970	ENST00000317060.4	436622	27970	NA	ENSG00000179284.7	0.34271	0.147778	-0.0575805	0.848047	0.972521	1	DAND5	DAND5	NA	NA	NA	NA	NA	NA	NA	NA	NA	NA	NA	NA	NA	NA	NA	NA	NA	NA	NA	NA	NA	NA	NA	NA	NA	NA	NA	NA	NA	NA	NA	NA	NA	NA	NA
30282	ENSG00000179295	20196	ENST00000392597.5	316878	20196	NA	ENSG00000179295.20	1.44588	0.0538492	-0.0841807	0.944278	0.990695	1	PTPN11	PTPN11	4037	1379.05	-0.0850183	0.0412316	-2.06197	0.0392103	0.141616	PTPN11	chr12	Not_Biologically_Significant	631	NA	NA	NA	NA	NA	NA	NA	NA	NA	NA	112486474	112486629	112488442	112488510	2.28629e-06	0.139	NA	NA	NA	NA	NA	NA	NA	NA
30283	ENSG00000179295	20196	ENST00000392597.5	316878	20196	NA	ENSG00000179295.20	1.44588	0.0538492	-0.0841807	0.944278	0.990695	1	PTPN11	PTPN11	4037	1379.05	-0.0850183	0.0412316	-2.06197	0.0392103	0.141616	PTPN11	chr12	Not_Biologically_Significant	632	NA	NA	NA	NA	NA	NA	NA	NA	NA	NA	112486474	112486629	112489023	112489175	1.41138e-05	0.114	NA	NA	NA	NA	NA	NA	NA	NA
30284	ENSG00000179295	20194	ENST00000692624.1	316877	20194	NA	ENSG00000179295.20	1.56996	-0.445556	0.365739	0.569928	0.898901	1	PTPN11	PTPN11	4037	1379.05	-0.0850183	0.0412316	-2.06197	0.0392103	0.141616	PTPN11	chr12	Not_Biologically_Significant	631	NA	NA	NA	NA	NA	NA	NA	NA	NA	NA	112486474	112486629	112488442	112488510	2.28629e-06	0.139	NA	NA	NA	NA	NA	NA	NA	NA
30285	ENSG00000179295	20194	ENST00000692624.1	316877	20194	NA	ENSG00000179295.20	1.56996	-0.445556	0.365739	0.569928	0.898901	1	PTPN11	PTPN11	4037	1379.05	-0.0850183	0.0412316	-2.06197	0.0392103	0.141616	PTPN11	chr12	Not_Biologically_Significant	632	NA	NA	NA	NA	NA	NA	NA	NA	NA	NA	112486474	112486629	112489023	112489175	1.41138e-05	0.114	NA	NA	NA	NA	NA	NA	NA	NA
30286	ENSG00000179295	20198	ENST00000351677.7	316883	20198	NA	ENSG00000179295.20	3.12577	-1.95401	-0.0924056	0.0268079	0.288479	0.569833	PTPN11	PTPN11	4037	1379.05	-0.0850183	0.0412316	-2.06197	0.0392103	0.141616	PTPN11	chr12	Not_Biologically_Significant	631	NA	NA	NA	NA	NA	NA	NA	NA	NA	NA	112486474	112486629	112488442	112488510	2.28629e-06	0.139	NA	NA	NA	NA	NA	NA	NA	NA
30287	ENSG00000179295	20198	ENST00000351677.7	316883	20198	NA	ENSG00000179295.20	3.12577	-1.95401	-0.0924056	0.0268079	0.288479	0.569833	PTPN11	PTPN11	4037	1379.05	-0.0850183	0.0412316	-2.06197	0.0392103	0.141616	PTPN11	chr12	Not_Biologically_Significant	632	NA	NA	NA	NA	NA	NA	NA	NA	NA	NA	112486474	112486629	112489023	112489175	1.41138e-05	0.114	NA	NA	NA	NA	NA	NA	NA	NA
30288	ENSG00000179295	20201	ENST00000690472.1	316888	20201	NA	ENSG00000179295.20	1.51093	-0.211627	-0.00557728	0.7841	0.957791	1	PTPN11	PTPN11	4037	1379.05	-0.0850183	0.0412316	-2.06197	0.0392103	0.141616	PTPN11	chr12	Not_Biologically_Significant	631	NA	NA	NA	NA	NA	NA	NA	NA	NA	NA	112486474	112486629	112488442	112488510	2.28629e-06	0.139	NA	NA	NA	NA	NA	NA	NA	NA
30289	ENSG00000179295	20201	ENST00000690472.1	316888	20201	NA	ENSG00000179295.20	1.51093	-0.211627	-0.00557728	0.7841	0.957791	1	PTPN11	PTPN11	4037	1379.05	-0.0850183	0.0412316	-2.06197	0.0392103	0.141616	PTPN11	chr12	Not_Biologically_Significant	632	NA	NA	NA	NA	NA	NA	NA	NA	NA	NA	112486474	112486629	112489023	112489175	1.41138e-05	0.114	NA	NA	NA	NA	NA	NA	NA	NA
30290	ENSG00000179295	20195	ENST00000685487.1	316875	20195	NA	ENSG00000179295.20	1.05225	-0.49746	-0.0078853	0.527523	0.882011	1	PTPN11	PTPN11	4037	1379.05	-0.0850183	0.0412316	-2.06197	0.0392103	0.141616	PTPN11	chr12	Not_Biologically_Significant	631	NA	NA	NA	NA	NA	NA	NA	NA	NA	NA	112486474	112486629	112488442	112488510	2.28629e-06	0.139	NA	NA	NA	NA	NA	NA	NA	NA
30291	ENSG00000179295	20195	ENST00000685487.1	316875	20195	NA	ENSG00000179295.20	1.05225	-0.49746	-0.0078853	0.527523	0.882011	1	PTPN11	PTPN11	4037	1379.05	-0.0850183	0.0412316	-2.06197	0.0392103	0.141616	PTPN11	chr12	Not_Biologically_Significant	632	NA	NA	NA	NA	NA	NA	NA	NA	NA	NA	112486474	112486629	112489023	112489175	1.41138e-05	0.114	NA	NA	NA	NA	NA	NA	NA	NA
30292	ENSG00000179295	20199	ENST00000635625.1	316885	20199	NA	ENSG00000179295.20	1.91848	-1.67992	-0.342853	0.052966	0.398108	0.726497	PTPN11	PTPN11	4037	1379.05	-0.0850183	0.0412316	-2.06197	0.0392103	0.141616	PTPN11	chr12	Not_Biologically_Significant	631	NA	NA	NA	NA	NA	NA	NA	NA	NA	NA	112486474	112486629	112488442	112488510	2.28629e-06	0.139	NA	NA	NA	NA	NA	NA	NA	NA
30293	ENSG00000179295	20199	ENST00000635625.1	316885	20199	NA	ENSG00000179295.20	1.91848	-1.67992	-0.342853	0.052966	0.398108	0.726497	PTPN11	PTPN11	4037	1379.05	-0.0850183	0.0412316	-2.06197	0.0392103	0.141616	PTPN11	chr12	Not_Biologically_Significant	632	NA	NA	NA	NA	NA	NA	NA	NA	NA	NA	112486474	112486629	112489023	112489175	1.41138e-05	0.114	NA	NA	NA	NA	NA	NA	NA	NA
30294	ENSG00000179295	20204	ENST00000687120.1	316891	20204	NA	ENSG00000179295.20	1.75633	1.45679	0.132274	0.088401	0.502014	0.850263	PTPN11	PTPN11	4037	1379.05	-0.0850183	0.0412316	-2.06197	0.0392103	0.141616	PTPN11	chr12	Not_Biologically_Significant	631	NA	NA	NA	NA	NA	NA	NA	NA	NA	NA	112486474	112486629	112488442	112488510	2.28629e-06	0.139	NA	NA	NA	NA	NA	NA	NA	NA
30295	ENSG00000179295	20204	ENST00000687120.1	316891	20204	NA	ENSG00000179295.20	1.75633	1.45679	0.132274	0.088401	0.502014	0.850263	PTPN11	PTPN11	4037	1379.05	-0.0850183	0.0412316	-2.06197	0.0392103	0.141616	PTPN11	chr12	Not_Biologically_Significant	632	NA	NA	NA	NA	NA	NA	NA	NA	NA	NA	112486474	112486629	112489023	112489175	1.41138e-05	0.114	NA	NA	NA	NA	NA	NA	NA	NA
30296	ENSG00000179295	20193	ENST00000688597.1	316876	20193	NA	ENSG00000179295.20	1.76509	-0.55381	-0.813139	0.483941	0.864513	1	PTPN11	PTPN11	4037	1379.05	-0.0850183	0.0412316	-2.06197	0.0392103	0.141616	PTPN11	chr12	Not_Biologically_Significant	631	NA	NA	NA	NA	NA	NA	NA	NA	NA	NA	112486474	112486629	112488442	112488510	2.28629e-06	0.139	NA	NA	NA	NA	NA	NA	NA	NA
30297	ENSG00000179295	20193	ENST00000688597.1	316876	20193	NA	ENSG00000179295.20	1.76509	-0.55381	-0.813139	0.483941	0.864513	1	PTPN11	PTPN11	4037	1379.05	-0.0850183	0.0412316	-2.06197	0.0392103	0.141616	PTPN11	chr12	Not_Biologically_Significant	632	NA	NA	NA	NA	NA	NA	NA	NA	NA	NA	112486474	112486629	112489023	112489175	1.41138e-05	0.114	NA	NA	NA	NA	NA	NA	NA	NA
30298	ENSG00000179295	20203	ENST00000687624.1	316890	20203	NA	ENSG00000179295.20	1.10385	1.2898	0.144999	0.126573	0.578714	0.919167	PTPN11	PTPN11	4037	1379.05	-0.0850183	0.0412316	-2.06197	0.0392103	0.141616	PTPN11	chr12	Not_Biologically_Significant	631	NA	NA	NA	NA	NA	NA	NA	NA	NA	NA	112486474	112486629	112488442	112488510	2.28629e-06	0.139	NA	NA	NA	NA	NA	NA	NA	NA
30299	ENSG00000179295	20203	ENST00000687624.1	316890	20203	NA	ENSG00000179295.20	1.10385	1.2898	0.144999	0.126573	0.578714	0.919167	PTPN11	PTPN11	4037	1379.05	-0.0850183	0.0412316	-2.06197	0.0392103	0.141616	PTPN11	chr12	Not_Biologically_Significant	632	NA	NA	NA	NA	NA	NA	NA	NA	NA	NA	112486474	112486629	112489023	112489175	1.41138e-05	0.114	NA	NA	NA	NA	NA	NA	NA	NA
30300	ENSG00000179295	20200	ENST00000530818.1	316886	20200	NA	ENSG00000179295.20	1.17123	0.113333	0.0235367	0.883006	0.979481	1	PTPN11	PTPN11	4037	1379.05	-0.0850183	0.0412316	-2.06197	0.0392103	0.141616	PTPN11	chr12	Not_Biologically_Significant	631	NA	NA	NA	NA	NA	NA	NA	NA	NA	NA	112486474	112486629	112488442	112488510	2.28629e-06	0.139	NA	NA	NA	NA	NA	NA	NA	NA
30301	ENSG00000179295	20200	ENST00000530818.1	316886	20200	NA	ENSG00000179295.20	1.17123	0.113333	0.0235367	0.883006	0.979481	1	PTPN11	PTPN11	4037	1379.05	-0.0850183	0.0412316	-2.06197	0.0392103	0.141616	PTPN11	chr12	Not_Biologically_Significant	632	NA	NA	NA	NA	NA	NA	NA	NA	NA	NA	112486474	112486629	112489023	112489175	1.41138e-05	0.114	NA	NA	NA	NA	NA	NA	NA	NA
30302	ENSG00000179295	20197	ENST00000687906.1	316879	20197	NA	ENSG00000179295.20	1.31344	-0.0567857	-0.526934	0.941158	0.990015	1	PTPN11	PTPN11	4037	1379.05	-0.0850183	0.0412316	-2.06197	0.0392103	0.141616	PTPN11	chr12	Not_Biologically_Significant	631	NA	NA	NA	NA	NA	NA	NA	NA	NA	NA	112486474	112486629	112488442	112488510	2.28629e-06	0.139	NA	NA	NA	NA	NA	NA	NA	NA
30303	ENSG00000179295	20197	ENST00000687906.1	316879	20197	NA	ENSG00000179295.20	1.31344	-0.0567857	-0.526934	0.941158	0.990015	1	PTPN11	PTPN11	4037	1379.05	-0.0850183	0.0412316	-2.06197	0.0392103	0.141616	PTPN11	chr12	Not_Biologically_Significant	632	NA	NA	NA	NA	NA	NA	NA	NA	NA	NA	112486474	112486629	112489023	112489175	1.41138e-05	0.114	NA	NA	NA	NA	NA	NA	NA	NA
30304	ENSG00000179295	20202	ENST00000688701.1	316889	20202	NA	ENSG00000179295.20	1.24941	0.291349	0.129425	0.707326	0.938491	1	PTPN11	PTPN11	4037	1379.05	-0.0850183	0.0412316	-2.06197	0.0392103	0.141616	PTPN11	chr12	Not_Biologically_Significant	631	NA	NA	NA	NA	NA	NA	NA	NA	NA	NA	112486474	112486629	112488442	112488510	2.28629e-06	0.139	NA	NA	NA	NA	NA	NA	NA	NA
30305	ENSG00000179295	20202	ENST00000688701.1	316889	20202	NA	ENSG00000179295.20	1.24941	0.291349	0.129425	0.707326	0.938491	1	PTPN11	PTPN11	4037	1379.05	-0.0850183	0.0412316	-2.06197	0.0392103	0.141616	PTPN11	chr12	Not_Biologically_Significant	632	NA	NA	NA	NA	NA	NA	NA	NA	NA	NA	112486474	112486629	112489023	112489175	1.41138e-05	0.114	NA	NA	NA	NA	NA	NA	NA	NA
30306	ENSG00000179295	20192	ENST00000639857.2	316873	20192	NA	ENSG00000179295.20	1.72726	0.550595	0.10259	0.486375	0.865437	1	PTPN11	PTPN11	4037	1379.05	-0.0850183	0.0412316	-2.06197	0.0392103	0.141616	PTPN11	chr12	Not_Biologically_Significant	631	NA	NA	NA	NA	NA	NA	NA	NA	NA	NA	112486474	112486629	112488442	112488510	2.28629e-06	0.139	NA	NA	NA	NA	NA	NA	NA	NA
30307	ENSG00000179295	20192	ENST00000639857.2	316873	20192	NA	ENSG00000179295.20	1.72726	0.550595	0.10259	0.486375	0.865437	1	PTPN11	PTPN11	4037	1379.05	-0.0850183	0.0412316	-2.06197	0.0392103	0.141616	PTPN11	chr12	Not_Biologically_Significant	632	NA	NA	NA	NA	NA	NA	NA	NA	NA	NA	112486474	112486629	112489023	112489175	1.41138e-05	0.114	NA	NA	NA	NA	NA	NA	NA	NA
30308	ENSG00000179344	10637	ENST00000487676.1	179686	10637	NA	ENSG00000179344.18	0.806488	1.06242	0.287567	0.199632	0.675383	1	HLA-DQB1	HLA-DQB1	4038	50.7644	0.620692	0.317292	1.95622	0.0504393	0.169187	HLA-DQB1	chr6	Not_Biologically_Significant	NA	NA	NA	NA	NA	NA	NA	NA	NA	NA	NA	NA	NA	NA	NA	NA	NA	NA	NA	NA	NA	NA	NA	NA	NA
30309	ENSG00000179344	10641	ENST00000460185.1	179694	10641	NA	ENSG00000179344.18	0.491049	0.366389	0.203796	0.638565	0.91932	1	HLA-DQB1	HLA-DQB1	4038	50.7644	0.620692	0.317292	1.95622	0.0504393	0.169187	HLA-DQB1	chr6	Not_Biologically_Significant	NA	NA	NA	NA	NA	NA	NA	NA	NA	NA	NA	NA	NA	NA	NA	NA	NA	NA	NA	NA	NA	NA	NA	NA	NA
30310	ENSG00000179344	10638	ENST00000434651.7	179688	10638	NA	ENSG00000179344.18	1.45785	0.0543651	-0.020455	0.943745	0.990683	1	HLA-DQB1	HLA-DQB1	4038	50.7644	0.620692	0.317292	1.95622	0.0504393	0.169187	HLA-DQB1	chr6	Not_Biologically_Significant	NA	NA	NA	NA	NA	NA	NA	NA	NA	NA	NA	NA	NA	NA	NA	NA	NA	NA	NA	NA	NA	NA	NA	NA	NA
30311	ENSG00000179344	10640	ENST00000399084.5	179691	10640	NA	ENSG00000179344.18	0.550951	0.0679365	0.125589	0.929652	0.988643	1	HLA-DQB1	HLA-DQB1	4038	50.7644	0.620692	0.317292	1.95622	0.0504393	0.169187	HLA-DQB1	chr6	Not_Biologically_Significant	NA	NA	NA	NA	NA	NA	NA	NA	NA	NA	NA	NA	NA	NA	NA	NA	NA	NA	NA	NA	NA	NA	NA	NA	NA
30312	ENSG00000179344	10639	ENST00000374943.8	179690	10639	NA	ENSG00000179344.18	0.98567	0.980119	0.839808	0.233183	0.710702	1	HLA-DQB1	HLA-DQB1	4038	50.7644	0.620692	0.317292	1.95622	0.0504393	0.169187	HLA-DQB1	chr6	Not_Biologically_Significant	NA	NA	NA	NA	NA	NA	NA	NA	NA	NA	NA	NA	NA	NA	NA	NA	NA	NA	NA	NA	NA	NA	NA	NA	NA
30313	ENSG00000179348	6830	ENST00000492608.1	112248	6830	NA	ENSG00000179348.14	1.18599	-0.0275	0.0135681	0.971547	0.995892	1	GATA2	GATA2	4039	2651.16	-0.204086	0.105613	-1.93239	0.0533111	0.175905	GATA2	chr3	Not_Biologically_Significant	1632	NA	NA	NA	NA	NA	NA	NA	NA	NA	NA	128487710	128487921	128491784	128491907	2.47062e-05	0.104	NA	NA	NA	NA	NA	NA	NA	NA
30314	ENSG00000179348	6829	ENST00000430265.6	112239	6829	NA	ENSG00000179348.14	1.20491	-0.360198	-0.361594	0.644054	0.921072	1	GATA2	GATA2	4039	2651.16	-0.204086	0.105613	-1.93239	0.0533111	0.175905	GATA2	chr3	Not_Biologically_Significant	1632	NA	NA	NA	NA	NA	NA	NA	NA	NA	NA	128487710	128487921	128491784	128491907	2.47062e-05	0.104	NA	NA	NA	NA	NA	NA	NA	NA
30315	ENSG00000179348	6825	ENST00000487848.6	112231	6825	NA	ENSG00000179348.14	2.70341	-2.20238	-1.08683	0.0137262	0.202605	0.439413	GATA2	GATA2	4039	2651.16	-0.204086	0.105613	-1.93239	0.0533111	0.175905	GATA2	chr3	Not_Biologically_Significant	1632	NA	NA	NA	NA	NA	NA	NA	NA	NA	NA	128487710	128487921	128491784	128491907	2.47062e-05	0.104	NA	NA	NA	NA	NA	NA	NA	NA
30316	ENSG00000179348	6832	ENST00000696654.1	112252	6832	NA	ENSG00000179348.14	0.698961	0.844762	0.299849	0.298442	0.766845	1	GATA2	GATA2	4039	2651.16	-0.204086	0.105613	-1.93239	0.0533111	0.175905	GATA2	chr3	Not_Biologically_Significant	1632	NA	NA	NA	NA	NA	NA	NA	NA	NA	NA	128487710	128487921	128491784	128491907	2.47062e-05	0.104	NA	NA	NA	NA	NA	NA	NA	NA
30317	ENSG00000179348	6828	ENST00000489987.1	112238	6828	NA	ENSG00000179348.14	2.4627	-0.423452	-0.070425	0.588602	0.904761	1	GATA2	GATA2	4039	2651.16	-0.204086	0.105613	-1.93239	0.0533111	0.175905	GATA2	chr3	Not_Biologically_Significant	1632	NA	NA	NA	NA	NA	NA	NA	NA	NA	NA	128487710	128487921	128491784	128491907	2.47062e-05	0.104	NA	NA	NA	NA	NA	NA	NA	NA
30318	ENSG00000179348	6826	ENST00000696466.1	112232	6826	NA	ENSG00000179348.14	0.673819	-0.0625397	-0.111781	0.935238	0.989189	1	GATA2	GATA2	4039	2651.16	-0.204086	0.105613	-1.93239	0.0533111	0.175905	GATA2	chr3	Not_Biologically_Significant	1632	NA	NA	NA	NA	NA	NA	NA	NA	NA	NA	128487710	128487921	128491784	128491907	2.47062e-05	0.104	NA	NA	NA	NA	NA	NA	NA	NA
30319	ENSG00000179348	6827	ENST00000341105.7	112233	6827	NA	ENSG00000179348.14	2.67786	-0.463571	-0.142353	0.555032	0.892718	1	GATA2	GATA2	4039	2651.16	-0.204086	0.105613	-1.93239	0.0533111	0.175905	GATA2	chr3	Not_Biologically_Significant	1632	NA	NA	NA	NA	NA	NA	NA	NA	NA	NA	128487710	128487921	128491784	128491907	2.47062e-05	0.104	NA	NA	NA	NA	NA	NA	NA	NA
30320	ENSG00000179348	6831	ENST00000696653.1	112250	6831	NA	ENSG00000179348.14	0.525886	0.371508	0.077995	0.63401	0.918658	1	GATA2	GATA2	4039	2651.16	-0.204086	0.105613	-1.93239	0.0533111	0.175905	GATA2	chr3	Not_Biologically_Significant	1632	NA	NA	NA	NA	NA	NA	NA	NA	NA	NA	128487710	128487921	128491784	128491907	2.47062e-05	0.104	NA	NA	NA	NA	NA	NA	NA	NA
30321	ENSG00000179348	6824	ENST00000696672.1	112230	6824	NA	ENSG00000179348.14	1.81987	0.77381	0.741615	0.33778	0.792254	1	GATA2	GATA2	4039	2651.16	-0.204086	0.105613	-1.93239	0.0533111	0.175905	GATA2	chr3	Not_Biologically_Significant	1632	NA	NA	NA	NA	NA	NA	NA	NA	NA	NA	128487710	128487921	128491784	128491907	2.47062e-05	0.104	NA	NA	NA	NA	NA	NA	NA	NA
30322	ENSG00000179387	8620	ENST00000511887.6	125720	8620	NA	ENSG00000179387.11	0.827279	0.199246	0.0018443	0.796413	0.961574	1	ELMOD2	ELMOD2	4040	255.582	0.0179782	0.0663116	0.271117	0.786301	0.900551	ELMOD2	chr4	Not_Biologically_Significant	782	NA	NA	NA	NA	NA	NA	NA	NA	NA	NA	140537411	140537541	140540167	140540301	0.000360711	-0.106	NA	NA	NA	NA	NA	NA	NA	NA
30323	ENSG00000179387	8624	ENST00000512057.1	125734	8624	NA	ENSG00000179387.11	0.78583	-0.13123	0.0209878	0.864766	0.975466	1	ELMOD2	ELMOD2	4040	255.582	0.0179782	0.0663116	0.271117	0.786301	0.900551	ELMOD2	chr4	Not_Biologically_Significant	782	NA	NA	NA	NA	NA	NA	NA	NA	NA	NA	140537411	140537541	140540167	140540301	0.000360711	-0.106	NA	NA	NA	NA	NA	NA	NA	NA
30324	ENSG00000179387	8622	ENST00000503541.1	125728	8622	NA	ENSG00000179387.11	0.824089	-0.814325	-0.115478	0.31485	0.779029	1	ELMOD2	ELMOD2	4040	255.582	0.0179782	0.0663116	0.271117	0.786301	0.900551	ELMOD2	chr4	Not_Biologically_Significant	782	NA	NA	NA	NA	NA	NA	NA	NA	NA	NA	140537411	140537541	140540167	140540301	0.000360711	-0.106	NA	NA	NA	NA	NA	NA	NA	NA
30325	ENSG00000179387	8623	ENST00000502397.5	125731	8623	NA	ENSG00000179387.11	0.669468	0.274127	0.253953	0.723526	0.942772	1	ELMOD2	ELMOD2	4040	255.582	0.0179782	0.0663116	0.271117	0.786301	0.900551	ELMOD2	chr4	Not_Biologically_Significant	782	NA	NA	NA	NA	NA	NA	NA	NA	NA	NA	140537411	140537541	140540167	140540301	0.000360711	-0.106	NA	NA	NA	NA	NA	NA	NA	NA
30326	ENSG00000179387	8621	ENST00000323570.8	125723	8621	NA	ENSG00000179387.11	2.44198	-0.610397	-0.0314214	0.442539	0.848366	1	ELMOD2	ELMOD2	4040	255.582	0.0179782	0.0663116	0.271117	0.786301	0.900551	ELMOD2	chr4	Not_Biologically_Significant	782	NA	NA	NA	NA	NA	NA	NA	NA	NA	NA	140537411	140537541	140540167	140540301	0.000360711	-0.106	NA	NA	NA	NA	NA	NA	NA	NA
30327	ENSG00000179399	20896	ENST00000377067.9	335833	20896	NA	ENSG00000179399.16	0.830662	-0.436508	-0.0853875	0.577574	0.901101	1	GPC5	GPC5	4041	5.08324	-0.0296636	0.261386	-0.113486	0.909645	0.955902	GPC5	chr13	Not_Biologically_Significant	NA	NA	NA	NA	NA	NA	NA	NA	NA	NA	NA	NA	NA	NA	NA	NA	NA	NA	NA	NA	NA	NA	NA	NA	NA
30328	ENSG00000179477	NA	NA	NA	NA	NA	NA	NA	NA	NA	NA	NA	NA	NA	NA	4042	0.707467	0.289199	0.619344	0.466944	0.64054	0.815506	ALOX12B	chr17	Not_Biologically_Significant	NA	NA	NA	NA	NA	NA	NA	NA	NA	NA	NA	NA	NA	NA	NA	NA	NA	NA	NA	NA	NA	NA	NA	NA	NA
30329	ENSG00000179564	6226	ENST00000316436.4	90970	6226	NA	ENSG00000179564.5	0.583458	-0.341111	-0.093281	0.661283	0.926461	1	LSMEM2	LSMEM2	4043	45.6622	-0.410597	0.152304	-2.69589	0.00701999	0.0417597	LSMEM2	chr3	Trending_Towards_Decreased_RNA_Expression	NA	NA	NA	NA	NA	NA	NA	NA	NA	NA	NA	NA	NA	NA	NA	NA	NA	NA	NA	NA	NA	NA	NA	NA	NA
30330	ENSG00000179588	24600	ENST00000319555.8	387605	24600	NA	ENSG00000179588.9	1.35708	-1.15421	-0.134725	0.166806	0.635714	0.973173	ZFPM1	ZFPM1	4044	19.5421	-0.057103	0.135211	-0.422324	0.672789	0.832944	ZFPM1	chr16	Not_Biologically_Significant	NA	NA	NA	NA	NA	NA	NA	NA	NA	NA	NA	NA	NA	NA	NA	NA	NA	NA	NA	NA	NA	NA	NA	NA	NA
30331	ENSG00000179593	25070	ENST00000380183.9	399591	25070	NA	ENSG00000179593.17	0.352385	-0.227778	-0.297735	0.76835	0.953805	1	ALOX15B	ALOX15B	4045	2.26994	0.960372	0.563165	1.70531	0.0881366	0.24559	ALOX15B	chr17	Not_Biologically_Significant	NA	NA	NA	NA	NA	NA	NA	NA	NA	NA	NA	NA	NA	NA	NA	NA	NA	NA	NA	NA	NA	NA	NA	NA	NA
30332	ENSG00000179598	25178	ENST00000321560.4	413222	25178	NA	ENSG00000179598.6	1.56909	-0.127738	-0.0244491	0.868329	0.976263	1	PLD6	PLD6	4046	24.0873	-0.0493657	0.118102	-0.417994	0.675952	0.83406	PLD6	chr17	Not_Biologically_Significant	NA	NA	NA	NA	NA	NA	NA	NA	NA	NA	NA	NA	NA	NA	NA	NA	NA	NA	NA	NA	NA	NA	NA	NA	NA
30333	ENSG00000179603	NA	NA	NA	NA	NA	NA	NA	NA	NA	NA	NA	NA	NA	NA	4047	1.28817	-0.0588775	0.370117	-0.159078	0.873607	0.942241	GRM8	chr7	Not_Biologically_Significant	NA	NA	NA	NA	NA	NA	NA	NA	NA	NA	NA	NA	NA	NA	NA	NA	NA	NA	NA	NA	NA	NA	NA	NA	NA
30334	ENSG00000179627	22109	ENST00000342537.8	350991	22109	NA	ENSG00000179627.11	1.76188	-1.95857	-0.204568	0.0264931	0.287629	0.567367	ZBTB42	ZBTB42	4048	45.3796	-0.199131	0.0973161	-2.04623	0.0407333	0.144956	ZBTB42	chr14	Not_Biologically_Significant	NA	NA	NA	NA	NA	NA	NA	NA	NA	NA	NA	NA	NA	NA	NA	NA	NA	NA	NA	NA	NA	NA	NA	NA	NA
30335	ENSG00000179820	29011	ENST00000421337.6	445045	29011	NA	ENSG00000179820.18	1.39326	0.312262	0.233134	0.687682	0.934499	1	MYADM	MYADM	4051	544.786	0.125659	0.112087	1.12108	0.262253	0.49113	MYADM	chr19	Not_Biologically_Significant	NA	NA	NA	NA	NA	NA	NA	NA	NA	NA	NA	NA	NA	NA	NA	NA	NA	NA	NA	NA	NA	NA	NA	NA	NA
30336	ENSG00000179820	29012	ENST00000448420.5	445052	29012	NA	ENSG00000179820.18	1.27047	-0.662024	-0.107729	0.407123	0.83282	1	MYADM	MYADM	4051	544.786	0.125659	0.112087	1.12108	0.262253	0.49113	MYADM	chr19	Not_Biologically_Significant	NA	NA	NA	NA	NA	NA	NA	NA	NA	NA	NA	NA	NA	NA	NA	NA	NA	NA	NA	NA	NA	NA	NA	NA	NA
30337	ENSG00000179820	29015	ENST00000391769.3	445061	29015	NA	ENSG00000179820.18	1.83849	1.91087	0.422018	0.0299389	0.30614	0.593234	MYADM	MYADM	4051	544.786	0.125659	0.112087	1.12108	0.262253	0.49113	MYADM	chr19	Not_Biologically_Significant	NA	NA	NA	NA	NA	NA	NA	NA	NA	NA	NA	NA	NA	NA	NA	NA	NA	NA	NA	NA	NA	NA	NA	NA	NA
30338	ENSG00000179820	29016	ENST00000391768.2	445062	29016	NA	ENSG00000179820.18	0.989426	-1.12683	-0.538642	0.176109	0.649969	0.984347	MYADM	MYADM	4051	544.786	0.125659	0.112087	1.12108	0.262253	0.49113	MYADM	chr19	Not_Biologically_Significant	NA	NA	NA	NA	NA	NA	NA	NA	NA	NA	NA	NA	NA	NA	NA	NA	NA	NA	NA	NA	NA	NA	NA	NA	NA
30339	ENSG00000179820	29013	ENST00000391771.1	445054	29013	NA	ENSG00000179820.18	1.29587	-0.19373	-0.264675	0.801844	0.96313	1	MYADM	MYADM	4051	544.786	0.125659	0.112087	1.12108	0.262253	0.49113	MYADM	chr19	Not_Biologically_Significant	NA	NA	NA	NA	NA	NA	NA	NA	NA	NA	NA	NA	NA	NA	NA	NA	NA	NA	NA	NA	NA	NA	NA	NA	NA
30340	ENSG00000179820	29014	ENST00000391770.9	445055	29014	NA	ENSG00000179820.18	2.67039	-0.344127	0.0717144	0.658537	0.925358	1	MYADM	MYADM	4051	544.786	0.125659	0.112087	1.12108	0.262253	0.49113	MYADM	chr19	Not_Biologically_Significant	NA	NA	NA	NA	NA	NA	NA	NA	NA	NA	NA	NA	NA	NA	NA	NA	NA	NA	NA	NA	NA	NA	NA	NA	NA
30341	ENSG00000179832	14388	ENST00000534508.1	225850	14388	NA	ENSG00000179832.19	1.38094	-0.331825	-0.0184994	0.669713	0.929152	1	MROH1	MROH1	4052	1120.13	0.0932787	0.0644597	1.44709	0.147873	0.343875	MROH1	chr8	Not_Biologically_Significant	775	NA	NA	NA	NA	NA	NA	NA	NA	NA	NA	144180424	144180523	144190783	144190935	0.000779182	-0.1	NA	NA	NA	NA	NA	NA	NA	NA
30342	ENSG00000179832	14384	ENST00000525287.5	225818	14384	NA	ENSG00000179832.19	1.92604	2.06274	0.232474	0.0201419	0.251241	0.511936	MROH1	MROH1	4052	1120.13	0.0932787	0.0644597	1.44709	0.147873	0.343875	MROH1	chr8	Not_Biologically_Significant	775	NA	NA	NA	NA	NA	NA	NA	NA	NA	NA	144180424	144180523	144190783	144190935	0.000779182	-0.1	NA	NA	NA	NA	NA	NA	NA	NA
30343	ENSG00000179832	14386	ENST00000527552.5	225847	14386	NA	ENSG00000179832.19	2.41191	0.519762	0.0737903	0.509944	0.874368	1	MROH1	MROH1	4052	1120.13	0.0932787	0.0644597	1.44709	0.147873	0.343875	MROH1	chr8	Not_Biologically_Significant	775	NA	NA	NA	NA	NA	NA	NA	NA	NA	NA	144180424	144180523	144190783	144190935	0.000779182	-0.1	NA	NA	NA	NA	NA	NA	NA	NA
30344	ENSG00000179832	14391	ENST00000528664.1	225853	14391	NA	ENSG00000179832.19	1.56926	0.51004	0.0659524	0.51757	0.877861	1	MROH1	MROH1	4052	1120.13	0.0932787	0.0644597	1.44709	0.147873	0.343875	MROH1	chr8	Not_Biologically_Significant	775	NA	NA	NA	NA	NA	NA	NA	NA	NA	NA	144180424	144180523	144190783	144190935	0.000779182	-0.1	NA	NA	NA	NA	NA	NA	NA	NA
30345	ENSG00000179832	14390	ENST00000544576.1	225852	14390	NA	ENSG00000179832.19	1.60455	-0.802817	-0.0469452	0.32126	0.781955	1	MROH1	MROH1	4052	1120.13	0.0932787	0.0644597	1.44709	0.147873	0.343875	MROH1	chr8	Not_Biologically_Significant	775	NA	NA	NA	NA	NA	NA	NA	NA	NA	NA	144180424	144180523	144190783	144190935	0.000779182	-0.1	NA	NA	NA	NA	NA	NA	NA	NA
30346	ENSG00000179832	14387	ENST00000528919.5	225848	14387	NA	ENSG00000179832.19	0.746728	-0.0956349	-0.658522	0.901044	0.983071	1	MROH1	MROH1	4052	1120.13	0.0932787	0.0644597	1.44709	0.147873	0.343875	MROH1	chr8	Not_Biologically_Significant	775	NA	NA	NA	NA	NA	NA	NA	NA	NA	NA	144180424	144180523	144190783	144190935	0.000779182	-0.1	NA	NA	NA	NA	NA	NA	NA	NA
30347	ENSG00000179832	14385	ENST00000423230.6	225829	14385	NA	ENSG00000179832.19	1.96084	1.63183	0.141163	0.0593356	0.420104	0.755289	MROH1	MROH1	4052	1120.13	0.0932787	0.0644597	1.44709	0.147873	0.343875	MROH1	chr8	Not_Biologically_Significant	775	NA	NA	NA	NA	NA	NA	NA	NA	NA	NA	144180424	144180523	144190783	144190935	0.000779182	-0.1	NA	NA	NA	NA	NA	NA	NA	NA
30348	ENSG00000179832	14389	ENST00000527071.1	225851	14389	NA	ENSG00000179832.19	1.11506	2.84948	0.317775	0.00197274	0.0656995	0.167173	MROH1	MROH1	4052	1120.13	0.0932787	0.0644597	1.44709	0.147873	0.343875	MROH1	chr8	Not_Biologically_Significant	775	NA	NA	NA	NA	NA	NA	NA	NA	NA	NA	144180424	144180523	144190783	144190935	0.000779182	-0.1	NA	NA	NA	NA	NA	NA	NA	NA
30349	ENSG00000179832	14383	ENST00000326134.10	225815	14383	NA	ENSG00000179832.19	1.61568	-0.279683	-0.214012	0.718299	0.940966	1	MROH1	MROH1	4052	1120.13	0.0932787	0.0644597	1.44709	0.147873	0.343875	MROH1	chr8	Not_Biologically_Significant	775	NA	NA	NA	NA	NA	NA	NA	NA	NA	NA	144180424	144180523	144190783	144190935	0.000779182	-0.1	NA	NA	NA	NA	NA	NA	NA	NA
30350	ENSG00000179833	3662	ENST00000608423.1	73106	3662	NA	ENSG00000179833.5	0.600356	-1.20706	-0.225228	0.150055	0.612698	0.951832	SERTAD2	SERTAD2	4053	596.933	-0.00344631	0.0715976	-0.0481343	0.961609	0.984179	SERTAD2	chr2	Not_Biologically_Significant	NA	NA	NA	NA	NA	NA	NA	NA	NA	NA	NA	NA	NA	NA	NA	NA	NA	NA	NA	NA	NA	NA	NA	NA	NA
30351	ENSG00000179833	3661	ENST00000476805.2	73105	3661	NA	ENSG00000179833.5	1.04535	0.448651	0.093849	0.567351	0.897922	1	SERTAD2	SERTAD2	4053	596.933	-0.00344631	0.0715976	-0.0481343	0.961609	0.984179	SERTAD2	chr2	Not_Biologically_Significant	NA	NA	NA	NA	NA	NA	NA	NA	NA	NA	NA	NA	NA	NA	NA	NA	NA	NA	NA	NA	NA	NA	NA	NA	NA
30352	ENSG00000179833	3660	ENST00000313349.3	73101	3660	NA	ENSG00000179833.5	2.85348	-1.45456	-0.0473482	0.0888199	0.50279	0.851258	SERTAD2	SERTAD2	4053	596.933	-0.00344631	0.0715976	-0.0481343	0.961609	0.984179	SERTAD2	chr2	Not_Biologically_Significant	NA	NA	NA	NA	NA	NA	NA	NA	NA	NA	NA	NA	NA	NA	NA	NA	NA	NA	NA	NA	NA	NA	NA	NA	NA
30353	ENSG00000179889	23489	ENST00000450288.3	380159	23489	NA	ENSG00000179889.22	0.866887	-0.523452	-0.123453	0.50713	0.873758	1	PDXDC1	PDXDC1	4054	2146.53	-0.0359664	0.0564827	-0.636768	0.524276	0.725017	PDXDC1	chr16	Not_Biologically_Significant	NA	NA	NA	NA	NA	NA	NA	NA	NA	NA	NA	NA	NA	NA	NA	NA	NA	NA	NA	NA	NA	NA	NA	NA	NA
30354	ENSG00000179889	23480	ENST00000455313.6	380143	23480	NA	ENSG00000179889.22	1.21429	-0.388294	-0.148292	0.61908	0.913563	1	PDXDC1	PDXDC1	4054	2146.53	-0.0359664	0.0564827	-0.636768	0.524276	0.725017	PDXDC1	chr16	Not_Biologically_Significant	NA	NA	NA	NA	NA	NA	NA	NA	NA	NA	NA	NA	NA	NA	NA	NA	NA	NA	NA	NA	NA	NA	NA	NA	NA
30355	ENSG00000179889	23483	ENST00000850603.1	380149	23483	NA	ENSG00000179889.22	1.34487	-0.58	-0.0876013	0.464556	0.858365	1	PDXDC1	PDXDC1	4054	2146.53	-0.0359664	0.0564827	-0.636768	0.524276	0.725017	PDXDC1	chr16	Not_Biologically_Significant	NA	NA	NA	NA	NA	NA	NA	NA	NA	NA	NA	NA	NA	NA	NA	NA	NA	NA	NA	NA	NA	NA	NA	NA	NA
30356	ENSG00000179889	23479	ENST00000850605.1	380140	23479	NA	ENSG00000179889.22	1.55157	-0.823214	-0.271612	0.309992	0.77513	1	PDXDC1	PDXDC1	4054	2146.53	-0.0359664	0.0564827	-0.636768	0.524276	0.725017	PDXDC1	chr16	Not_Biologically_Significant	NA	NA	NA	NA	NA	NA	NA	NA	NA	NA	NA	NA	NA	NA	NA	NA	NA	NA	NA	NA	NA	NA	NA	NA	NA
30357	ENSG00000179889	23478	ENST00000396410.9	380138	23478	NA	ENSG00000179889.22	0.600912	-0.191627	-0.399186	0.803953	0.963211	1	PDXDC1	PDXDC1	4054	2146.53	-0.0359664	0.0564827	-0.636768	0.524276	0.725017	PDXDC1	chr16	Not_Biologically_Significant	NA	NA	NA	NA	NA	NA	NA	NA	NA	NA	NA	NA	NA	NA	NA	NA	NA	NA	NA	NA	NA	NA	NA	NA	NA
30358	ENSG00000179889	23487	ENST00000565362.5	380157	23487	NA	ENSG00000179889.22	0.254643	0.926071	0.189732	0.257754	0.730802	1	PDXDC1	PDXDC1	4054	2146.53	-0.0359664	0.0564827	-0.636768	0.524276	0.725017	PDXDC1	chr16	Not_Biologically_Significant	NA	NA	NA	NA	NA	NA	NA	NA	NA	NA	NA	NA	NA	NA	NA	NA	NA	NA	NA	NA	NA	NA	NA	NA	NA
30359	ENSG00000179889	23475	ENST00000563679.5	380131	23475	NA	ENSG00000179889.22	0.73518	-0.143373	0.089227	0.85248	0.973426	1	PDXDC1	PDXDC1	4054	2146.53	-0.0359664	0.0564827	-0.636768	0.524276	0.725017	PDXDC1	chr16	Not_Biologically_Significant	NA	NA	NA	NA	NA	NA	NA	NA	NA	NA	NA	NA	NA	NA	NA	NA	NA	NA	NA	NA	NA	NA	NA	NA	NA
30360	ENSG00000179889	23488	ENST00000567306.5	380158	23488	NA	ENSG00000179889.22	0.631213	0.164444	-0.0224461	0.83127	0.969334	1	PDXDC1	PDXDC1	4054	2146.53	-0.0359664	0.0564827	-0.636768	0.524276	0.725017	PDXDC1	chr16	Not_Biologically_Significant	NA	NA	NA	NA	NA	NA	NA	NA	NA	NA	NA	NA	NA	NA	NA	NA	NA	NA	NA	NA	NA	NA	NA	NA	NA
30361	ENSG00000179889	23481	ENST00000562119.5	380144	23481	NA	ENSG00000179889.22	0.398674	0.826349	0.095584	0.308301	0.773394	1	PDXDC1	PDXDC1	4054	2146.53	-0.0359664	0.0564827	-0.636768	0.524276	0.725017	PDXDC1	chr16	Not_Biologically_Significant	NA	NA	NA	NA	NA	NA	NA	NA	NA	NA	NA	NA	NA	NA	NA	NA	NA	NA	NA	NA	NA	NA	NA	NA	NA
30362	ENSG00000179889	23492	ENST00000565986.1	380162	23492	NA	ENSG00000179889.22	0.792181	-2.1706	-0.602438	0.0150295	0.212621	0.456039	PDXDC1	PDXDC1	4054	2146.53	-0.0359664	0.0564827	-0.636768	0.524276	0.725017	PDXDC1	chr16	Not_Biologically_Significant	NA	NA	NA	NA	NA	NA	NA	NA	NA	NA	NA	NA	NA	NA	NA	NA	NA	NA	NA	NA	NA	NA	NA	NA	NA
30363	ENSG00000179889	23484	ENST00000569715.5	380151	23484	NA	ENSG00000179889.22	2.19054	-1.03155	-0.550914	0.211741	0.688943	1	PDXDC1	PDXDC1	4054	2146.53	-0.0359664	0.0564827	-0.636768	0.524276	0.725017	PDXDC1	chr16	Not_Biologically_Significant	NA	NA	NA	NA	NA	NA	NA	NA	NA	NA	NA	NA	NA	NA	NA	NA	NA	NA	NA	NA	NA	NA	NA	NA	NA
30364	ENSG00000179889	23491	ENST00000566633.1	380161	23491	NA	ENSG00000179889.22	0.864189	0.00107143	-0.168022	0.998917	0.99981	1	PDXDC1	PDXDC1	4054	2146.53	-0.0359664	0.0564827	-0.636768	0.524276	0.725017	PDXDC1	chr16	Not_Biologically_Significant	NA	NA	NA	NA	NA	NA	NA	NA	NA	NA	NA	NA	NA	NA	NA	NA	NA	NA	NA	NA	NA	NA	NA	NA	NA
30365	ENSG00000179889	23482	ENST00000570001.5	380148	23482	NA	ENSG00000179889.22	1.75212	-0.833651	-1.22204	0.30432	0.770523	1	PDXDC1	PDXDC1	4054	2146.53	-0.0359664	0.0564827	-0.636768	0.524276	0.725017	PDXDC1	chr16	Not_Biologically_Significant	NA	NA	NA	NA	NA	NA	NA	NA	NA	NA	NA	NA	NA	NA	NA	NA	NA	NA	NA	NA	NA	NA	NA	NA	NA
30366	ENSG00000179889	23476	ENST00000563667.5	380132	23476	NA	ENSG00000179889.22	0.485072	-1.88179	-0.245605	0.0322398	0.317064	0.609293	PDXDC1	PDXDC1	4054	2146.53	-0.0359664	0.0564827	-0.636768	0.524276	0.725017	PDXDC1	chr16	Not_Biologically_Significant	NA	NA	NA	NA	NA	NA	NA	NA	NA	NA	NA	NA	NA	NA	NA	NA	NA	NA	NA	NA	NA	NA	NA	NA	NA
30367	ENSG00000179889	23486	ENST00000850604.1	380156	23486	NA	ENSG00000179889.22	1.08998	-1.75056	-0.416808	0.0446717	0.370251	0.684351	PDXDC1	PDXDC1	4054	2146.53	-0.0359664	0.0564827	-0.636768	0.524276	0.725017	PDXDC1	chr16	Not_Biologically_Significant	NA	NA	NA	NA	NA	NA	NA	NA	NA	NA	NA	NA	NA	NA	NA	NA	NA	NA	NA	NA	NA	NA	NA	NA	NA
30368	ENSG00000179889	23490	ENST00000561930.1	380160	23490	NA	ENSG00000179889.22	1.3148	-0.973611	-0.284583	0.23603	0.713679	1	PDXDC1	PDXDC1	4054	2146.53	-0.0359664	0.0564827	-0.636768	0.524276	0.725017	PDXDC1	chr16	Not_Biologically_Significant	NA	NA	NA	NA	NA	NA	NA	NA	NA	NA	NA	NA	NA	NA	NA	NA	NA	NA	NA	NA	NA	NA	NA	NA	NA
30369	ENSG00000179889	23485	ENST00000627450.2	380155	23485	NA	ENSG00000179889.22	1.53302	0.198849	0.0892846	0.796754	0.961574	1	PDXDC1	PDXDC1	4054	2146.53	-0.0359664	0.0564827	-0.636768	0.524276	0.725017	PDXDC1	chr16	Not_Biologically_Significant	NA	NA	NA	NA	NA	NA	NA	NA	NA	NA	NA	NA	NA	NA	NA	NA	NA	NA	NA	NA	NA	NA	NA	NA	NA
30370	ENSG00000179889	23477	ENST00000535621.6	380135	23477	NA	ENSG00000179889.22	2.55247	-2.79183	-0.786356	0.00236423	0.0721979	0.184475	PDXDC1	PDXDC1	4054	2146.53	-0.0359664	0.0564827	-0.636768	0.524276	0.725017	PDXDC1	chr16	Not_Biologically_Significant	NA	NA	NA	NA	NA	NA	NA	NA	NA	NA	NA	NA	NA	NA	NA	NA	NA	NA	NA	NA	NA	NA	NA	NA	NA
30371	ENSG00000179912	19665	ENST00000393811.6	326285	19665	NA	ENSG00000179912.22	1.93674	-0.799325	-0.113768	0.323243	0.78318	1	R3HDM2	R3HDM2	4055	263.848	-0.0085362	0.0651073	-0.13111	0.895688	0.950694	R3HDM2	chr12	Not_Biologically_Significant	NA	NA	NA	NA	NA	NA	NA	NA	NA	NA	NA	NA	NA	NA	NA	NA	NA	NA	NA	NA	NA	NA	NA	NA	NA
30372	ENSG00000179912	19668	ENST00000429355.6	326314	19668	NA	ENSG00000179912.22	1.80634	0.0264683	0.0501132	0.972619	0.996015	1	R3HDM2	R3HDM2	4055	263.848	-0.0085362	0.0651073	-0.13111	0.895688	0.950694	R3HDM2	chr12	Not_Biologically_Significant	NA	NA	NA	NA	NA	NA	NA	NA	NA	NA	NA	NA	NA	NA	NA	NA	NA	NA	NA	NA	NA	NA	NA	NA	NA
30373	ENSG00000179912	19673	ENST00000551465.1	326321	19673	NA	ENSG00000179912.22	1.16098	0.175278	-0.0195357	0.820293	0.96684	1	R3HDM2	R3HDM2	4055	263.848	-0.0085362	0.0651073	-0.13111	0.895688	0.950694	R3HDM2	chr12	Not_Biologically_Significant	NA	NA	NA	NA	NA	NA	NA	NA	NA	NA	NA	NA	NA	NA	NA	NA	NA	NA	NA	NA	NA	NA	NA	NA	NA
30374	ENSG00000179912	19671	ENST00000547262.1	326318	19671	NA	ENSG00000179912.22	0.764827	-0.0371825	0.0146278	0.961524	0.993412	1	R3HDM2	R3HDM2	4055	263.848	-0.0085362	0.0651073	-0.13111	0.895688	0.950694	R3HDM2	chr12	Not_Biologically_Significant	NA	NA	NA	NA	NA	NA	NA	NA	NA	NA	NA	NA	NA	NA	NA	NA	NA	NA	NA	NA	NA	NA	NA	NA	NA
30375	ENSG00000179912	19672	ENST00000552428.6	326320	19672	NA	ENSG00000179912.22	0.75966	-0.499603	-0.0981882	0.525853	0.88122	1	R3HDM2	R3HDM2	4055	263.848	-0.0085362	0.0651073	-0.13111	0.895688	0.950694	R3HDM2	chr12	Not_Biologically_Significant	NA	NA	NA	NA	NA	NA	NA	NA	NA	NA	NA	NA	NA	NA	NA	NA	NA	NA	NA	NA	NA	NA	NA	NA	NA
30376	ENSG00000179912	19669	ENST00000403821.6	326315	19669	NA	ENSG00000179912.22	0.86662	1.34242	0.134864	0.113275	0.553715	0.898626	R3HDM2	R3HDM2	4055	263.848	-0.0085362	0.0651073	-0.13111	0.895688	0.950694	R3HDM2	chr12	Not_Biologically_Significant	NA	NA	NA	NA	NA	NA	NA	NA	NA	NA	NA	NA	NA	NA	NA	NA	NA	NA	NA	NA	NA	NA	NA	NA	NA
30377	ENSG00000179912	19667	ENST00000634871.1	326310	19667	NA	ENSG00000179912.22	2.08013	-1.66242	-0.136831	0.0552372	0.407067	0.737115	R3HDM2	R3HDM2	4055	263.848	-0.0085362	0.0651073	-0.13111	0.895688	0.950694	R3HDM2	chr12	Not_Biologically_Significant	NA	NA	NA	NA	NA	NA	NA	NA	NA	NA	NA	NA	NA	NA	NA	NA	NA	NA	NA	NA	NA	NA	NA	NA	NA
30378	ENSG00000179912	19670	ENST00000548161.1	326316	19670	NA	ENSG00000179912.22	0.724729	-0.484444	-0.0466291	0.537953	0.885482	1	R3HDM2	R3HDM2	4055	263.848	-0.0085362	0.0651073	-0.13111	0.895688	0.950694	R3HDM2	chr12	Not_Biologically_Significant	NA	NA	NA	NA	NA	NA	NA	NA	NA	NA	NA	NA	NA	NA	NA	NA	NA	NA	NA	NA	NA	NA	NA	NA	NA
30379	ENSG00000179912	19666	ENST00000402412.6	326294	19666	NA	ENSG00000179912.22	1.3433	-1.53845	-0.692606	0.0736585	0.461342	0.809106	R3HDM2	R3HDM2	4055	263.848	-0.0085362	0.0651073	-0.13111	0.895688	0.950694	R3HDM2	chr12	Not_Biologically_Significant	NA	NA	NA	NA	NA	NA	NA	NA	NA	NA	NA	NA	NA	NA	NA	NA	NA	NA	NA	NA	NA	NA	NA	NA	NA
30380	ENSG00000179913	28131	ENST00000595387.1	437738	28131	NA	ENSG00000179913.12	0.87549	-0.106389	-0.383874	0.890051	0.981101	1	B3GNT3	B3GNT3	4056	1288.89	-0.244374	0.13121	-1.86246	0.0625387	0.195685	B3GNT3	chr19	Not_Biologically_Significant	NA	NA	NA	NA	NA	NA	NA	NA	NA	NA	NA	NA	NA	NA	NA	NA	NA	NA	NA	NA	NA	NA	NA	NA	NA
30381	ENSG00000179913	28129	ENST00000599265.5	437732	28129	NA	ENSG00000179913.12	1.23165	-1.92159	-0.427048	0.0291368	0.302278	0.587422	B3GNT3	B3GNT3	4056	1288.89	-0.244374	0.13121	-1.86246	0.0625387	0.195685	B3GNT3	chr19	Not_Biologically_Significant	NA	NA	NA	NA	NA	NA	NA	NA	NA	NA	NA	NA	NA	NA	NA	NA	NA	NA	NA	NA	NA	NA	NA	NA	NA
30382	ENSG00000179913	28130	ENST00000318683.7	437735	28130	NA	ENSG00000179913.12	2.72679	-2.02746	-0.337496	0.0221006	0.261432	0.530345	B3GNT3	B3GNT3	4056	1288.89	-0.244374	0.13121	-1.86246	0.0625387	0.195685	B3GNT3	chr19	Not_Biologically_Significant	NA	NA	NA	NA	NA	NA	NA	NA	NA	NA	NA	NA	NA	NA	NA	NA	NA	NA	NA	NA	NA	NA	NA	NA	NA
30383	ENSG00000179915	NA	NA	NA	NA	NA	NA	NA	NA	NA	NA	NA	NA	NA	NA	4057	0.564199	0.0965607	0.60689	0.159107	0.873584	0.942241	NRXN1	chr2	Not_Biologically_Significant	NA	NA	NA	NA	NA	NA	NA	NA	NA	NA	NA	NA	NA	NA	NA	NA	NA	NA	NA	NA	NA	NA	NA	NA	NA
30384	ENSG00000179921	5018	ENST00000479077.5	64322	5018	NA	ENSG00000179921.16	0.663458	0.00452381	0.18175	0.99531	0.999377	1	GPBAR1	GPBAR1	4058	26.4436	0.233045	0.147884	1.57586	0.115058	0.297373	GPBAR1	chr2	Not_Biologically_Significant	NA	NA	NA	NA	NA	NA	NA	NA	NA	NA	NA	NA	NA	NA	NA	NA	NA	NA	NA	NA	NA	NA	NA	NA	NA
30385	ENSG00000179921	5020	ENST00000519574.2	64327	5020	NA	ENSG00000179921.16	1.28395	1.1029	0.232079	0.184606	0.658486	0.9941	GPBAR1	GPBAR1	4058	26.4436	0.233045	0.147884	1.57586	0.115058	0.297373	GPBAR1	chr2	Not_Biologically_Significant	NA	NA	NA	NA	NA	NA	NA	NA	NA	NA	NA	NA	NA	NA	NA	NA	NA	NA	NA	NA	NA	NA	NA	NA	NA
30386	ENSG00000179921	5019	ENST00000522678.5	64326	5019	NA	ENSG00000179921.16	0.843129	1.60798	0.318648	0.0627635	0.431669	0.769525	GPBAR1	GPBAR1	4058	26.4436	0.233045	0.147884	1.57586	0.115058	0.297373	GPBAR1	chr2	Not_Biologically_Significant	NA	NA	NA	NA	NA	NA	NA	NA	NA	NA	NA	NA	NA	NA	NA	NA	NA	NA	NA	NA	NA	NA	NA	NA	NA
30387	ENSG00000179943	29108	ENST00000590714.1	458249	29108	NA	ENSG00000179943.9	1.57505	0.557817	0.10161	0.480951	0.863137	1	FIZ1	FIZ1	4059	177.559	-0.132636	0.0688574	-1.92624	0.0540747	0.177743	FIZ1	chr19	Not_Biologically_Significant	NA	NA	NA	NA	NA	NA	NA	NA	NA	NA	NA	NA	NA	NA	NA	NA	NA	NA	NA	NA	NA	NA	NA	NA	NA
30388	ENSG00000179943	29109	ENST00000587414.1	458252	29109	NA	ENSG00000179943.9	0.62074	-0.59127	-0.0681548	0.456314	0.85512	1	FIZ1	FIZ1	4059	177.559	-0.132636	0.0688574	-1.92624	0.0540747	0.177743	FIZ1	chr19	Not_Biologically_Significant	NA	NA	NA	NA	NA	NA	NA	NA	NA	NA	NA	NA	NA	NA	NA	NA	NA	NA	NA	NA	NA	NA	NA	NA	NA
30389	ENSG00000179943	29107	ENST00000221665.5	458243	29107	NA	ENSG00000179943.9	2.00876	-1.47563	-0.206255	0.0848457	0.492176	0.841467	FIZ1	FIZ1	4059	177.559	-0.132636	0.0688574	-1.92624	0.0540747	0.177743	FIZ1	chr19	Not_Biologically_Significant	NA	NA	NA	NA	NA	NA	NA	NA	NA	NA	NA	NA	NA	NA	NA	NA	NA	NA	NA	NA	NA	NA	NA	NA	NA
30390	ENSG00000180061	29106	ENST00000591570.5	458151	29106	NA	ENSG00000180061.10	0.474682	0.0915079	0.0865586	0.905295	0.983916	1	TMEM150B	TMEM150B	4060	16.8202	-0.257889	0.143538	-1.79666	0.0723892	0.216394	TMEM150B	chr19	Not_Biologically_Significant	NA	NA	NA	NA	NA	NA	NA	NA	NA	NA	NA	NA	NA	NA	NA	NA	NA	NA	NA	NA	NA	NA	NA	NA	NA
30391	ENSG00000180061	29105	ENST00000326652.9	458147	29105	NA	ENSG00000180061.10	1.04922	-2.74222	-0.403576	0.00276071	0.0793722	0.20081	TMEM150B	TMEM150B	4060	16.8202	-0.257889	0.143538	-1.79666	0.0723892	0.216394	TMEM150B	chr19	Not_Biologically_Significant	NA	NA	NA	NA	NA	NA	NA	NA	NA	NA	NA	NA	NA	NA	NA	NA	NA	NA	NA	NA	NA	NA	NA	NA	NA
30392	ENSG00000180089	29104	ENST00000589190.1	458074	29104	NA	ENSG00000180089.7	1.0342	-0.13	0.121856	0.866037	0.975754	1	TMEM86B	TMEM86B	4061	14.026	0.129098	0.137435	0.939338	0.347557	0.580647	TMEM86B	chr19	Not_Biologically_Significant	NA	NA	NA	NA	NA	NA	NA	NA	NA	NA	NA	NA	NA	NA	NA	NA	NA	NA	NA	NA	NA	NA	NA	NA	NA
30393	ENSG00000180089	29103	ENST00000327042.5	458072	29103	NA	ENSG00000180089.7	1.12729	-0.0942857	-0.00279252	0.902426	0.983262	1	TMEM86B	TMEM86B	4061	14.026	0.129098	0.137435	0.939338	0.347557	0.580647	TMEM86B	chr19	Not_Biologically_Significant	NA	NA	NA	NA	NA	NA	NA	NA	NA	NA	NA	NA	NA	NA	NA	NA	NA	NA	NA	NA	NA	NA	NA	NA	NA
30394	ENSG00000180096	23718	ENST00000563957.6	392693	23718	NA	ENSG00000180096.13	0.727133	-0.242659	-0.0332692	0.753715	0.951548	1	SEPTIN1	SEPTIN1	4062	13.395	-0.00375578	0.20806	-0.0180514	0.985598	0.994174	SEPTIN1	chr16	Not_Biologically_Significant	NA	NA	NA	NA	NA	NA	NA	NA	NA	NA	NA	NA	NA	NA	NA	NA	NA	NA	NA	NA	NA	NA	NA	NA	NA
30395	ENSG00000180096	23717	ENST00000321367.8	392691	23717	NA	ENSG00000180096.13	0.724066	0.372817	0.148734	0.63283	0.918032	1	SEPTIN1	SEPTIN1	4062	13.395	-0.00375578	0.20806	-0.0180514	0.985598	0.994174	SEPTIN1	chr16	Not_Biologically_Significant	NA	NA	NA	NA	NA	NA	NA	NA	NA	NA	NA	NA	NA	NA	NA	NA	NA	NA	NA	NA	NA	NA	NA	NA	NA
30396	ENSG00000180104	8893	ENST00000315013.9	139154	8893	NA	ENSG00000180104.17	2.65441	-0.434722	-0.0225252	0.579094	0.901547	1	EXOC3	EXOC3	4063	824.279	0.0836519	0.0457832	1.82713	0.0676799	0.20687	EXOC3	chr5	Not_Biologically_Significant	NA	NA	NA	NA	NA	NA	NA	NA	NA	NA	NA	NA	NA	NA	NA	NA	NA	NA	NA	NA	NA	NA	NA	NA	NA
30397	ENSG00000180104	8897	ENST00000505947.1	139158	8897	NA	ENSG00000180104.17	0.788728	0.274802	0.0985139	0.722874	0.942772	1	EXOC3	EXOC3	4063	824.279	0.0836519	0.0457832	1.82713	0.0676799	0.20687	EXOC3	chr5	Not_Biologically_Significant	NA	NA	NA	NA	NA	NA	NA	NA	NA	NA	NA	NA	NA	NA	NA	NA	NA	NA	NA	NA	NA	NA	NA	NA	NA
30398	ENSG00000180104	8896	ENST00000511015.1	139157	8896	NA	ENSG00000180104.17	1.55343	1.70663	0.234097	0.0496587	0.387703	0.71034	EXOC3	EXOC3	4063	824.279	0.0836519	0.0457832	1.82713	0.0676799	0.20687	EXOC3	chr5	Not_Biologically_Significant	NA	NA	NA	NA	NA	NA	NA	NA	NA	NA	NA	NA	NA	NA	NA	NA	NA	NA	NA	NA	NA	NA	NA	NA	NA
30399	ENSG00000180104	8894	ENST00000503889.2	139155	8894	NA	ENSG00000180104.17	1.75747	0.0595635	0.00383032	0.938279	0.989758	1	EXOC3	EXOC3	4063	824.279	0.0836519	0.0457832	1.82713	0.0676799	0.20687	EXOC3	chr5	Not_Biologically_Significant	NA	NA	NA	NA	NA	NA	NA	NA	NA	NA	NA	NA	NA	NA	NA	NA	NA	NA	NA	NA	NA	NA	NA	NA	NA
30400	ENSG00000180104	8891	ENST00000512944.6	139146	8891	NA	ENSG00000180104.17	2.26187	0.673254	0.459611	0.399753	0.828906	1	EXOC3	EXOC3	4063	824.279	0.0836519	0.0457832	1.82713	0.0676799	0.20687	EXOC3	chr5	Not_Biologically_Significant	NA	NA	NA	NA	NA	NA	NA	NA	NA	NA	NA	NA	NA	NA	NA	NA	NA	NA	NA	NA	NA	NA	NA	NA	NA
30401	ENSG00000180104	8898	ENST00000509294.1	139159	8898	NA	ENSG00000180104.17	0.911315	0.0793651	0.0504281	0.917873	0.986411	1	EXOC3	EXOC3	4063	824.279	0.0836519	0.0457832	1.82713	0.0676799	0.20687	EXOC3	chr5	Not_Biologically_Significant	NA	NA	NA	NA	NA	NA	NA	NA	NA	NA	NA	NA	NA	NA	NA	NA	NA	NA	NA	NA	NA	NA	NA	NA	NA
30402	ENSG00000180104	8895	ENST00000510028.1	139156	8895	NA	ENSG00000180104.17	1.30409	1.43234	0.160846	0.0932349	0.513926	0.861271	EXOC3	EXOC3	4063	824.279	0.0836519	0.0457832	1.82713	0.0676799	0.20687	EXOC3	chr5	Not_Biologically_Significant	NA	NA	NA	NA	NA	NA	NA	NA	NA	NA	NA	NA	NA	NA	NA	NA	NA	NA	NA	NA	NA	NA	NA	NA	NA
30403	ENSG00000180104	8892	ENST00000515601.6	139152	8892	NA	ENSG00000180104.17	2.23108	-0.124167	-0.0265949	0.871983	0.977467	1	EXOC3	EXOC3	4063	824.279	0.0836519	0.0457832	1.82713	0.0676799	0.20687	EXOC3	chr5	Not_Biologically_Significant	NA	NA	NA	NA	NA	NA	NA	NA	NA	NA	NA	NA	NA	NA	NA	NA	NA	NA	NA	NA	NA	NA	NA	NA	NA
30404	ENSG00000180176	NA	NA	NA	NA	NA	NA	NA	NA	NA	NA	NA	NA	NA	NA	4064	2.08537	1.18146	0.394667	2.99356	0.00275741	0.0210295	TH	chr11	Increased_RNA_Expression	NA	NA	NA	NA	NA	NA	NA	NA	NA	NA	NA	NA	NA	NA	NA	NA	NA	NA	NA	NA	NA	NA	NA	NA	NA
30405	ENSG00000180182	31248	ENST00000482034.5	499466	31248	NA	ENSG00000180182.12	0.800777	-0.374405	-0.084499	0.631378	0.917314	1	MED14	MED14	NA	NA	NA	NA	NA	NA	NA	NA	NA	NA	630	NA	NA	NA	NA	NA	NA	NA	NA	NA	NA	40666719	40666851	40671860	40671972	0.000875663	0.101	NA	NA	NA	NA	NA	NA	NA	NA
30406	ENSG00000180182	31246	ENST00000324817.6	499454	31246	NA	ENSG00000180182.12	1.5516	-0.57627	-0.236335	0.467241	0.859273	1	MED14	MED14	NA	NA	NA	NA	NA	NA	NA	NA	NA	NA	630	NA	NA	NA	NA	NA	NA	NA	NA	NA	NA	40666719	40666851	40671860	40671972	0.000875663	0.101	NA	NA	NA	NA	NA	NA	NA	NA
30407	ENSG00000180182	31250	ENST00000495865.1	499468	31250	NA	ENSG00000180182.12	0.545146	1.28079	0.156869	0.128945	0.582585	0.922639	MED14	MED14	NA	NA	NA	NA	NA	NA	NA	NA	NA	NA	630	NA	NA	NA	NA	NA	NA	NA	NA	NA	NA	40666719	40666851	40671860	40671972	0.000875663	0.101	NA	NA	NA	NA	NA	NA	NA	NA
30408	ENSG00000180182	31249	ENST00000492219.1	499467	31249	NA	ENSG00000180182.12	0.65562	0.0539286	0.0334647	0.944187	0.990695	1	MED14	MED14	NA	NA	NA	NA	NA	NA	NA	NA	NA	NA	630	NA	NA	NA	NA	NA	NA	NA	NA	NA	NA	40666719	40666851	40671860	40671972	0.000875663	0.101	NA	NA	NA	NA	NA	NA	NA	NA
30409	ENSG00000180182	31247	ENST00000433003.1	499463	31247	NA	ENSG00000180182.12	1.46547	-0.17631	-0.078695	0.819276	0.96644	1	MED14	MED14	NA	NA	NA	NA	NA	NA	NA	NA	NA	NA	630	NA	NA	NA	NA	NA	NA	NA	NA	NA	NA	40666719	40666851	40671860	40671972	0.000875663	0.101	NA	NA	NA	NA	NA	NA	NA	NA
30410	ENSG00000180210	NA	NA	NA	NA	NA	NA	NA	NA	NA	NA	NA	NA	NA	NA	4065	2.10371	-0.519129	0.338855	-1.53201	0.12552	0.310835	F2	chr11	Not_Biologically_Significant	NA	NA	NA	NA	NA	NA	NA	NA	NA	NA	NA	NA	NA	NA	NA	NA	NA	NA	NA	NA	NA	NA	NA	NA	NA
30411	ENSG00000180228	4594	ENST00000457633.2	81463	4594	NA	ENSG00000180228.15	0.511511	-0.620079	-0.16298	0.435701	0.846553	1	PRKRA	PRKRA	4066	268.164	-0.0378268	0.0538416	-0.702558	0.482332	0.694914	PRKRA	chr2	Not_Biologically_Significant	NA	NA	NA	NA	NA	NA	NA	NA	NA	NA	NA	NA	NA	NA	NA	NA	NA	NA	NA	NA	NA	NA	NA	NA	NA
30412	ENSG00000180228	4600	ENST00000678813.1	81472	4600	NA	ENSG00000180228.15	1.3079	-0.364683	-0.077188	0.640058	0.919638	1	PRKRA	PRKRA	4066	268.164	-0.0378268	0.0538416	-0.702558	0.482332	0.694914	PRKRA	chr2	Not_Biologically_Significant	NA	NA	NA	NA	NA	NA	NA	NA	NA	NA	NA	NA	NA	NA	NA	NA	NA	NA	NA	NA	NA	NA	NA	NA	NA
30413	ENSG00000180228	4590	ENST00000474793.6	81446	4590	NA	ENSG00000180228.15	0.603086	-0.814643	-0.196724	0.314682	0.778917	1	PRKRA	PRKRA	4066	268.164	-0.0378268	0.0538416	-0.702558	0.482332	0.694914	PRKRA	chr2	Not_Biologically_Significant	NA	NA	NA	NA	NA	NA	NA	NA	NA	NA	NA	NA	NA	NA	NA	NA	NA	NA	NA	NA	NA	NA	NA	NA	NA
30414	ENSG00000180228	4587	ENST00000325748.9	81441	4587	NA	ENSG00000180228.15	1.9649	-0.768373	-0.062214	0.34098	0.794441	1	PRKRA	PRKRA	4066	268.164	-0.0378268	0.0538416	-0.702558	0.482332	0.694914	PRKRA	chr2	Not_Biologically_Significant	NA	NA	NA	NA	NA	NA	NA	NA	NA	NA	NA	NA	NA	NA	NA	NA	NA	NA	NA	NA	NA	NA	NA	NA	NA
30415	ENSG00000180228	4599	ENST00000677806.1	81471	4599	NA	ENSG00000180228.15	1.54149	-0.927857	-0.110388	0.25691	0.730185	1	PRKRA	PRKRA	4066	268.164	-0.0378268	0.0538416	-0.702558	0.482332	0.694914	PRKRA	chr2	Not_Biologically_Significant	NA	NA	NA	NA	NA	NA	NA	NA	NA	NA	NA	NA	NA	NA	NA	NA	NA	NA	NA	NA	NA	NA	NA	NA	NA
30416	ENSG00000180228	4589	ENST00000677136.1	81445	4589	NA	ENSG00000180228.15	1.27481	-0.512738	-0.0681895	0.515432	0.877656	1	PRKRA	PRKRA	4066	268.164	-0.0378268	0.0538416	-0.702558	0.482332	0.694914	PRKRA	chr2	Not_Biologically_Significant	NA	NA	NA	NA	NA	NA	NA	NA	NA	NA	NA	NA	NA	NA	NA	NA	NA	NA	NA	NA	NA	NA	NA	NA	NA
30417	ENSG00000180228	4601	ENST00000466165.1	81476	4601	NA	ENSG00000180228.15	1.03834	0.102817	0.0246672	0.893704	0.982111	1	PRKRA	PRKRA	4066	268.164	-0.0378268	0.0538416	-0.702558	0.482332	0.694914	PRKRA	chr2	Not_Biologically_Significant	NA	NA	NA	NA	NA	NA	NA	NA	NA	NA	NA	NA	NA	NA	NA	NA	NA	NA	NA	NA	NA	NA	NA	NA	NA
30418	ENSG00000180228	4592	ENST00000677206.1	81450	4592	NA	ENSG00000180228.15	0.196489	-0.705913	-0.18787	0.378837	0.817116	1	PRKRA	PRKRA	4066	268.164	-0.0378268	0.0538416	-0.702558	0.482332	0.694914	PRKRA	chr2	Not_Biologically_Significant	NA	NA	NA	NA	NA	NA	NA	NA	NA	NA	NA	NA	NA	NA	NA	NA	NA	NA	NA	NA	NA	NA	NA	NA	NA
30419	ENSG00000180228	4602	ENST00000463882.1	81477	4602	NA	ENSG00000180228.15	0.968755	-0.194762	-0.0748461	0.800816	0.96283	1	PRKRA	PRKRA	4066	268.164	-0.0378268	0.0538416	-0.702558	0.482332	0.694914	PRKRA	chr2	Not_Biologically_Significant	NA	NA	NA	NA	NA	NA	NA	NA	NA	NA	NA	NA	NA	NA	NA	NA	NA	NA	NA	NA	NA	NA	NA	NA	NA
30420	ENSG00000180228	4597	ENST00000424699.5	81468	4597	NA	ENSG00000180228.15	0.86379	1.16369	0.314776	0.16374	0.632025	0.96938	PRKRA	PRKRA	4066	268.164	-0.0378268	0.0538416	-0.702558	0.482332	0.694914	PRKRA	chr2	Not_Biologically_Significant	NA	NA	NA	NA	NA	NA	NA	NA	NA	NA	NA	NA	NA	NA	NA	NA	NA	NA	NA	NA	NA	NA	NA	NA	NA
30421	ENSG00000180228	4598	ENST00000432031.6	81470	4598	NA	ENSG00000180228.15	1.07996	0.0315079	0.0394511	0.967465	0.994709	1	PRKRA	PRKRA	4066	268.164	-0.0378268	0.0538416	-0.702558	0.482332	0.694914	PRKRA	chr2	Not_Biologically_Significant	NA	NA	NA	NA	NA	NA	NA	NA	NA	NA	NA	NA	NA	NA	NA	NA	NA	NA	NA	NA	NA	NA	NA	NA	NA
30422	ENSG00000180228	4596	ENST00000677460.1	81467	4596	NA	ENSG00000180228.15	0.797658	-0.576071	-0.191239	0.467387	0.859273	1	PRKRA	PRKRA	4066	268.164	-0.0378268	0.0538416	-0.702558	0.482332	0.694914	PRKRA	chr2	Not_Biologically_Significant	NA	NA	NA	NA	NA	NA	NA	NA	NA	NA	NA	NA	NA	NA	NA	NA	NA	NA	NA	NA	NA	NA	NA	NA	NA
30423	ENSG00000180228	4588	ENST00000490501.5	81442	4588	NA	ENSG00000180228.15	0.906555	0.69746	0.121515	0.384188	0.819805	1	PRKRA	PRKRA	4066	268.164	-0.0378268	0.0538416	-0.702558	0.482332	0.694914	PRKRA	chr2	Not_Biologically_Significant	NA	NA	NA	NA	NA	NA	NA	NA	NA	NA	NA	NA	NA	NA	NA	NA	NA	NA	NA	NA	NA	NA	NA	NA	NA
30424	ENSG00000180228	4593	ENST00000676752.1	81460	4593	NA	ENSG00000180228.15	1.64077	-0.620238	-0.0515542	0.435594	0.846498	1	PRKRA	PRKRA	4066	268.164	-0.0378268	0.0538416	-0.702558	0.482332	0.694914	PRKRA	chr2	Not_Biologically_Significant	NA	NA	NA	NA	NA	NA	NA	NA	NA	NA	NA	NA	NA	NA	NA	NA	NA	NA	NA	NA	NA	NA	NA	NA	NA
30425	ENSG00000180228	4591	ENST00000676586.1	81447	4591	NA	ENSG00000180228.15	2.12443	-1.93337	-0.14649	0.0282288	0.297186	0.580695	PRKRA	PRKRA	4066	268.164	-0.0378268	0.0538416	-0.702558	0.482332	0.694914	PRKRA	chr2	Not_Biologically_Significant	NA	NA	NA	NA	NA	NA	NA	NA	NA	NA	NA	NA	NA	NA	NA	NA	NA	NA	NA	NA	NA	NA	NA	NA	NA
30426	ENSG00000180228	4595	ENST00000677253.1	81464	4595	NA	ENSG00000180228.15	0.379169	-0.186865	-0.0705045	0.808697	0.964127	1	PRKRA	PRKRA	4066	268.164	-0.0378268	0.0538416	-0.702558	0.482332	0.694914	PRKRA	chr2	Not_Biologically_Significant	NA	NA	NA	NA	NA	NA	NA	NA	NA	NA	NA	NA	NA	NA	NA	NA	NA	NA	NA	NA	NA	NA	NA	NA	NA
30427	ENSG00000180263	19877	ENST00000343958.9	328362	19877	NA	ENSG00000180263.15	2.62641	0.752103	0.0806454	0.350545	0.800874	1	FGD6	FGD6	4067	608.327	0.288025	0.103271	2.78902	0.00528676	0.0344219	FGD6	chr12	Trending_Towards_Increased_RNA_Expression	757	NA	NA	NA	NA	NA	NA	NA	NA	NA	NA	95094591	95094694	95105006	95105086	0.00243108	0.11	NA	NA	NA	NA	NA	NA	NA	NA
30428	ENSG00000180263	19879	ENST00000546711.5	328366	19879	NA	ENSG00000180263.15	1.79629	0.723214	0.182535	0.368025	0.81189	1	FGD6	FGD6	4067	608.327	0.288025	0.103271	2.78902	0.00528676	0.0344219	FGD6	chr12	Trending_Towards_Increased_RNA_Expression	757	NA	NA	NA	NA	NA	NA	NA	NA	NA	NA	95094591	95094694	95105006	95105086	0.00243108	0.11	NA	NA	NA	NA	NA	NA	NA	NA
30429	ENSG00000180263	19880	ENST00000549499.1	328368	19880	NA	ENSG00000180263.15	2.44582	0.687143	0.108853	0.390831	0.824816	1	FGD6	FGD6	4067	608.327	0.288025	0.103271	2.78902	0.00528676	0.0344219	FGD6	chr12	Trending_Towards_Increased_RNA_Expression	757	NA	NA	NA	NA	NA	NA	NA	NA	NA	NA	95094591	95094694	95105006	95105086	0.00243108	0.11	NA	NA	NA	NA	NA	NA	NA	NA
30430	ENSG00000180263	19878	ENST00000451107.3	328365	19878	NA	ENSG00000180263.15	0.614018	-0.306429	-0.146269	0.693154	0.935532	1	FGD6	FGD6	4067	608.327	0.288025	0.103271	2.78902	0.00528676	0.0344219	FGD6	chr12	Trending_Towards_Increased_RNA_Expression	757	NA	NA	NA	NA	NA	NA	NA	NA	NA	NA	95094591	95094694	95105006	95105086	0.00243108	0.11	NA	NA	NA	NA	NA	NA	NA	NA
30431	ENSG00000180287	2953	ENST00000536534.7	47529	2953	NA	ENSG00000180287.17	0.608786	0.388968	0.0383864	0.618469	0.913316	1	PLD5	PLD5	4068	17.0982	0.625008	0.239967	2.60456	0.00919928	0.0501155	PLD5	chr1	Not_Biologically_Significant	NA	NA	NA	NA	NA	NA	NA	NA	NA	NA	NA	NA	NA	NA	NA	NA	NA	NA	NA	NA	NA	NA	NA	NA	NA
30432	ENSG00000180287	2954	ENST00000427495.5	47531	2954	NA	ENSG00000180287.17	0.34699	-0.478571	-0.0803206	0.542713	0.887083	1	PLD5	PLD5	4068	17.0982	0.625008	0.239967	2.60456	0.00919928	0.0501155	PLD5	chr1	Not_Biologically_Significant	NA	NA	NA	NA	NA	NA	NA	NA	NA	NA	NA	NA	NA	NA	NA	NA	NA	NA	NA	NA	NA	NA	NA	NA	NA
30433	ENSG00000180287	2956	ENST00000366545.5	47533	2956	NA	ENSG00000180287.17	0.899094	-0.820159	0.0511189	0.311655	0.776522	1	PLD5	PLD5	4068	17.0982	0.625008	0.239967	2.60456	0.00919928	0.0501155	PLD5	chr1	Not_Biologically_Significant	NA	NA	NA	NA	NA	NA	NA	NA	NA	NA	NA	NA	NA	NA	NA	NA	NA	NA	NA	NA	NA	NA	NA	NA	NA
30434	ENSG00000180287	2955	ENST00000442594.6	47532	2955	NA	ENSG00000180287.17	0.822549	1.55274	0.617353	0.0712646	0.454362	0.801133	PLD5	PLD5	4068	17.0982	0.625008	0.239967	2.60456	0.00919928	0.0501155	PLD5	chr1	Not_Biologically_Significant	NA	NA	NA	NA	NA	NA	NA	NA	NA	NA	NA	NA	NA	NA	NA	NA	NA	NA	NA	NA	NA	NA	NA	NA	NA
30435	ENSG00000180316	NA	NA	NA	NA	NA	NA	NA	NA	NA	NA	NA	NA	NA	NA	4069	1.72237	-0.151934	0.369159	-0.411567	0.680657	0.835318	PNPLA1	chr6	Not_Biologically_Significant	NA	NA	NA	NA	NA	NA	NA	NA	NA	NA	NA	NA	NA	NA	NA	NA	NA	NA	NA	NA	NA	NA	NA	NA	NA
30436	ENSG00000180398	3484	ENST00000409105.5	71601	3484	NA	ENSG00000180398.14	0.682937	0.0276984	0.294092	0.971336	0.995827	1	MCFD2	MCFD2	4070	3222.3	0.0828361	0.0803685	1.0307	0.30268	0.533781	MCFD2	chr2	Not_Biologically_Significant	NA	NA	NA	NA	NA	NA	NA	NA	NA	NA	NA	NA	NA	NA	NA	NA	NA	NA	NA	NA	NA	NA	NA	NA	NA
30437	ENSG00000180398	3483	ENST00000444761.6	71600	3483	NA	ENSG00000180398.14	1.13541	-0.200913	-0.175638	0.794706	0.961086	1	MCFD2	MCFD2	4070	3222.3	0.0828361	0.0803685	1.0307	0.30268	0.533781	MCFD2	chr2	Not_Biologically_Significant	NA	NA	NA	NA	NA	NA	NA	NA	NA	NA	NA	NA	NA	NA	NA	NA	NA	NA	NA	NA	NA	NA	NA	NA	NA
30438	ENSG00000180398	3488	ENST00000409207.5	71611	3488	NA	ENSG00000180398.14	1.49915	-0.399286	0.0598433	0.609444	0.910736	1	MCFD2	MCFD2	4070	3222.3	0.0828361	0.0803685	1.0307	0.30268	0.533781	MCFD2	chr2	Not_Biologically_Significant	NA	NA	NA	NA	NA	NA	NA	NA	NA	NA	NA	NA	NA	NA	NA	NA	NA	NA	NA	NA	NA	NA	NA	NA	NA
30439	ENSG00000180398	3492	ENST00000479225.1	71624	3492	NA	ENSG00000180398.14	0.0748353	0.0309127	0.120161	0.968067	0.994887	1	MCFD2	MCFD2	4070	3222.3	0.0828361	0.0803685	1.0307	0.30268	0.533781	MCFD2	chr2	Not_Biologically_Significant	NA	NA	NA	NA	NA	NA	NA	NA	NA	NA	NA	NA	NA	NA	NA	NA	NA	NA	NA	NA	NA	NA	NA	NA	NA
30440	ENSG00000180398	3485	ENST00000319466.9	71602	3485	NA	ENSG00000180398.14	3.60854	0.724246	0.126791	0.367379	0.811425	1	MCFD2	MCFD2	4070	3222.3	0.0828361	0.0803685	1.0307	0.30268	0.533781	MCFD2	chr2	Not_Biologically_Significant	NA	NA	NA	NA	NA	NA	NA	NA	NA	NA	NA	NA	NA	NA	NA	NA	NA	NA	NA	NA	NA	NA	NA	NA	NA
30441	ENSG00000180398	3489	ENST00000409973.5	71615	3489	NA	ENSG00000180398.14	1.45322	0.594444	0.198102	0.453979	0.853869	1	MCFD2	MCFD2	4070	3222.3	0.0828361	0.0803685	1.0307	0.30268	0.533781	MCFD2	chr2	Not_Biologically_Significant	NA	NA	NA	NA	NA	NA	NA	NA	NA	NA	NA	NA	NA	NA	NA	NA	NA	NA	NA	NA	NA	NA	NA	NA	NA
30442	ENSG00000180398	3494	ENST00000487121.1	71626	3494	NA	ENSG00000180398.14	0.987487	0.456548	0.0256016	0.560798	0.895597	1	MCFD2	MCFD2	4070	3222.3	0.0828361	0.0803685	1.0307	0.30268	0.533781	MCFD2	chr2	Not_Biologically_Significant	NA	NA	NA	NA	NA	NA	NA	NA	NA	NA	NA	NA	NA	NA	NA	NA	NA	NA	NA	NA	NA	NA	NA	NA	NA
30443	ENSG00000180398	3490	ENST00000434262.1	71622	3490	NA	ENSG00000180398.14	0.765413	-1.61552	-0.0816241	0.0616786	0.428808	0.765113	MCFD2	MCFD2	4070	3222.3	0.0828361	0.0803685	1.0307	0.30268	0.533781	MCFD2	chr2	Not_Biologically_Significant	NA	NA	NA	NA	NA	NA	NA	NA	NA	NA	NA	NA	NA	NA	NA	NA	NA	NA	NA	NA	NA	NA	NA	NA	NA
30444	ENSG00000180398	3487	ENST00000493804.1	71610	3487	NA	ENSG00000180398.14	0.638065	0.0441667	-0.0171895	0.954363	0.992153	1	MCFD2	MCFD2	4070	3222.3	0.0828361	0.0803685	1.0307	0.30268	0.533781	MCFD2	chr2	Not_Biologically_Significant	NA	NA	NA	NA	NA	NA	NA	NA	NA	NA	NA	NA	NA	NA	NA	NA	NA	NA	NA	NA	NA	NA	NA	NA	NA
30445	ENSG00000180398	3486	ENST00000409913.5	71603	3486	NA	ENSG00000180398.14	1.73232	-0.114643	0.161423	0.8817	0.979292	1	MCFD2	MCFD2	4070	3222.3	0.0828361	0.0803685	1.0307	0.30268	0.533781	MCFD2	chr2	Not_Biologically_Significant	NA	NA	NA	NA	NA	NA	NA	NA	NA	NA	NA	NA	NA	NA	NA	NA	NA	NA	NA	NA	NA	NA	NA	NA	NA
30446	ENSG00000180398	3491	ENST00000477791.5	71623	3491	NA	ENSG00000180398.14	1.02437	0.80373	0.040511	0.320722	0.781612	1	MCFD2	MCFD2	4070	3222.3	0.0828361	0.0803685	1.0307	0.30268	0.533781	MCFD2	chr2	Not_Biologically_Significant	NA	NA	NA	NA	NA	NA	NA	NA	NA	NA	NA	NA	NA	NA	NA	NA	NA	NA	NA	NA	NA	NA	NA	NA	NA
30447	ENSG00000180398	3493	ENST00000417180.1	71625	3493	NA	ENSG00000180398.14	0.766273	-1.56464	-0.238085	0.0693337	0.449652	0.794409	MCFD2	MCFD2	4070	3222.3	0.0828361	0.0803685	1.0307	0.30268	0.533781	MCFD2	chr2	Not_Biologically_Significant	NA	NA	NA	NA	NA	NA	NA	NA	NA	NA	NA	NA	NA	NA	NA	NA	NA	NA	NA	NA	NA	NA	NA	NA	NA
30448	ENSG00000180432	5861	ENST00000437102.1	105023	5861	NA	ENSG00000180432.6	1.34553	1.35829	0.30297	0.10947	0.547762	0.892295	CYP8B1	CYP8B1	4071	148.634	0.598597	0.167407	3.5757	0.000349287	0.00409192	CYP8B1	chr3	Trending_Towards_Increased_RNA_Expression	NA	NA	NA	NA	NA	NA	NA	NA	NA	NA	NA	NA	NA	NA	NA	NA	NA	NA	NA	NA	NA	NA	NA	NA	NA
30449	ENSG00000180432	5862	ENST00000316161.6	105024	5862	NA	ENSG00000180432.6	2.10545	2.54044	0.290617	0.00512244	0.115513	0.279788	CYP8B1	CYP8B1	4071	148.634	0.598597	0.167407	3.5757	0.000349287	0.00409192	CYP8B1	chr3	Trending_Towards_Increased_RNA_Expression	NA	NA	NA	NA	NA	NA	NA	NA	NA	NA	NA	NA	NA	NA	NA	NA	NA	NA	NA	NA	NA	NA	NA	NA	NA
30450	ENSG00000180530	30004	ENST00000637963.1	475688	30004	NA	ENSG00000180530.11	0.615852	2.32829	0.307495	0.00958917	0.166884	0.376969	NRIP1	NRIP1	4072	1437.46	0.823073	0.181849	4.52613	6.0075e-06	0.000151078	NRIP1	chr21	Trending_Towards_Increased_RNA_Expression	NA	NA	NA	NA	NA	NA	NA	NA	NA	NA	NA	NA	NA	NA	NA	NA	NA	NA	NA	NA	NA	NA	NA	NA	NA
30451	ENSG00000180530	30003	ENST00000638122.1	475687	30003	NA	ENSG00000180530.11	0.500207	-0.517976	-0.0529364	0.51137	0.874993	1	NRIP1	NRIP1	4072	1437.46	0.823073	0.181849	4.52613	6.0075e-06	0.000151078	NRIP1	chr21	Trending_Towards_Increased_RNA_Expression	NA	NA	NA	NA	NA	NA	NA	NA	NA	NA	NA	NA	NA	NA	NA	NA	NA	NA	NA	NA	NA	NA	NA	NA	NA
30452	ENSG00000180530	30000	ENST00000318948.7	475684	30000	NA	ENSG00000180530.11	3.12834	2.52782	0.723934	0.00533238	0.118298	0.285574	NRIP1	NRIP1	4072	1437.46	0.823073	0.181849	4.52613	6.0075e-06	0.000151078	NRIP1	chr21	Trending_Towards_Increased_RNA_Expression	NA	NA	NA	NA	NA	NA	NA	NA	NA	NA	NA	NA	NA	NA	NA	NA	NA	NA	NA	NA	NA	NA	NA	NA	NA
30453	ENSG00000180530	30001	ENST00000400202.5	475685	30001	NA	ENSG00000180530.11	2.12813	0.830357	0.352858	0.306112	0.771442	1	NRIP1	NRIP1	4072	1437.46	0.823073	0.181849	4.52613	6.0075e-06	0.000151078	NRIP1	chr21	Trending_Towards_Increased_RNA_Expression	NA	NA	NA	NA	NA	NA	NA	NA	NA	NA	NA	NA	NA	NA	NA	NA	NA	NA	NA	NA	NA	NA	NA	NA	NA
30454	ENSG00000180530	30005	ENST00000637630.1	475689	30005	NA	ENSG00000180530.11	0.610494	-0.0229762	0.0255771	0.976284	0.996585	1	NRIP1	NRIP1	4072	1437.46	0.823073	0.181849	4.52613	6.0075e-06	0.000151078	NRIP1	chr21	Trending_Towards_Increased_RNA_Expression	NA	NA	NA	NA	NA	NA	NA	NA	NA	NA	NA	NA	NA	NA	NA	NA	NA	NA	NA	NA	NA	NA	NA	NA	NA
30455	ENSG00000180530	30002	ENST00000411932.1	475686	30002	NA	ENSG00000180530.11	0.949756	1.49758	0.38761	0.0807643	0.480828	0.830533	NRIP1	NRIP1	4072	1437.46	0.823073	0.181849	4.52613	6.0075e-06	0.000151078	NRIP1	chr21	Trending_Towards_Increased_RNA_Expression	NA	NA	NA	NA	NA	NA	NA	NA	NA	NA	NA	NA	NA	NA	NA	NA	NA	NA	NA	NA	NA	NA	NA	NA	NA
30456	ENSG00000180530	29999	ENST00000400199.5	475683	29999	NA	ENSG00000180530.11	2.75417	2.57694	0.993044	0.00459213	0.108243	0.264386	NRIP1	NRIP1	4072	1437.46	0.823073	0.181849	4.52613	6.0075e-06	0.000151078	NRIP1	chr21	Trending_Towards_Increased_RNA_Expression	NA	NA	NA	NA	NA	NA	NA	NA	NA	NA	NA	NA	NA	NA	NA	NA	NA	NA	NA	NA	NA	NA	NA	NA	NA
30457	ENSG00000180549	NA	NA	NA	NA	NA	NA	NA	NA	NA	NA	NA	NA	NA	NA	4073	0.778904	-0.67189	0.606704	-1.10744	0.268102	0.495994	FUT7	chr9	Not_Biologically_Significant	NA	NA	NA	NA	NA	NA	NA	NA	NA	NA	NA	NA	NA	NA	NA	NA	NA	NA	NA	NA	NA	NA	NA	NA	NA
30458	ENSG00000180596	10430	ENST00000314332.5	177835	10430	NA	ENSG00000180596.10	2.28883	-5.64893	-0.775519	3.11944e-07	0.000181818	0.000311494	H2BC4	H2BC4	4074	543.996	-0.498579	0.090755	-5.49368	3.93641e-08	2.36832e-06	H2BC4	chr6	Trending_Towards_Decreased_RNA_Expression	NA	NA	NA	NA	NA	NA	NA	NA	NA	NA	NA	NA	NA	NA	NA	NA	NA	NA	NA	NA	NA	NA	NA	NA	NA
30459	ENSG00000180596	10431	ENST00000396984.2	177838	10431	NA	ENSG00000180596.10	2.63854	-2.68036	-0.416874	0.00335683	0.0890074	0.223488	H2BC4	H2BC4	4074	543.996	-0.498579	0.090755	-5.49368	3.93641e-08	2.36832e-06	H2BC4	chr6	Trending_Towards_Decreased_RNA_Expression	NA	NA	NA	NA	NA	NA	NA	NA	NA	NA	NA	NA	NA	NA	NA	NA	NA	NA	NA	NA	NA	NA	NA	NA	NA
30460	ENSG00000180596	10429	ENST00000707188.1	177831	10429	NA	ENSG00000180596.10	1.7085	-5.11623	-0.99718	3.11944e-07	0.000181818	0.000311494	H2BC4	H2BC4	4074	543.996	-0.498579	0.090755	-5.49368	3.93641e-08	2.36832e-06	H2BC4	chr6	Trending_Towards_Decreased_RNA_Expression	NA	NA	NA	NA	NA	NA	NA	NA	NA	NA	NA	NA	NA	NA	NA	NA	NA	NA	NA	NA	NA	NA	NA	NA	NA
30461	ENSG00000180739	27734	ENST00000439028.3	449113	27734	NA	ENSG00000180739.15	1.0391	-1.37325	-0.331404	0.105997	0.540695	0.886269	S1PR5	S1PR5	4075	10.3169	-0.182208	0.181302	-1.00499	0.3149	0.546048	S1PR5	chr19	Not_Biologically_Significant	NA	NA	NA	NA	NA	NA	NA	NA	NA	NA	NA	NA	NA	NA	NA	NA	NA	NA	NA	NA	NA	NA	NA	NA	NA
30462	ENSG00000180739	27733	ENST00000333430.6	449112	27733	NA	ENSG00000180739.15	0.660725	0.216071	0.00560271	0.779702	0.956661	1	S1PR5	S1PR5	4075	10.3169	-0.182208	0.181302	-1.00499	0.3149	0.546048	S1PR5	chr19	Not_Biologically_Significant	NA	NA	NA	NA	NA	NA	NA	NA	NA	NA	NA	NA	NA	NA	NA	NA	NA	NA	NA	NA	NA	NA	NA	NA	NA
30463	ENSG00000180776	NA	NA	NA	NA	NA	NA	NA	NA	NA	NA	NA	NA	NA	NA	NA	NA	NA	NA	NA	NA	NA	NA	NA	NA	879	NA	NA	NA	NA	NA	NA	NA	NA	NA	NA	21413651	21413772	21421060	21421164	8.77075e-06	-0.121	NA	NA	NA	NA	NA	NA	NA	NA
30464	ENSG00000180785	16703	ENST00000396952.6	280196	16703	NA	ENSG00000180785.10	1.83944	-0.0328968	-0.0433708	0.965988	0.994237	1	OR51E1	OR51E1	4076	54.5332	-0.0289443	0.18259	-0.158521	0.874046	0.942241	OR51E1	chr11	Not_Biologically_Significant	NA	NA	NA	NA	NA	NA	NA	NA	NA	NA	NA	NA	NA	NA	NA	NA	NA	NA	NA	NA	NA	NA	NA	NA	NA
30465	ENSG00000180785	16702	ENST00000530215.2	280195	16702	NA	ENSG00000180785.10	0.788177	-0.504246	-0.0539065	0.522193	0.879612	1	OR51E1	OR51E1	4076	54.5332	-0.0289443	0.18259	-0.158521	0.874046	0.942241	OR51E1	chr11	Not_Biologically_Significant	NA	NA	NA	NA	NA	NA	NA	NA	NA	NA	NA	NA	NA	NA	NA	NA	NA	NA	NA	NA	NA	NA	NA	NA	NA
30466	ENSG00000180801	8566	ENST00000315366.8	135137	8566	NA	ENSG00000180801.14	1.73922	-0.376587	-0.0571364	0.629434	0.916579	1	ARSJ	ARSJ	4077	55.7324	-0.110552	0.163449	-0.676371	0.498805	0.707221	ARSJ	chr4	Not_Biologically_Significant	NA	NA	NA	NA	NA	NA	NA	NA	NA	NA	NA	NA	NA	NA	NA	NA	NA	NA	NA	NA	NA	NA	NA	NA	NA
30467	ENSG00000180801	8567	ENST00000509829.1	135138	8567	NA	ENSG00000180801.14	1.1733	-0.236944	-0.0162426	0.759291	0.952029	1	ARSJ	ARSJ	4077	55.7324	-0.110552	0.163449	-0.676371	0.498805	0.707221	ARSJ	chr4	Not_Biologically_Significant	NA	NA	NA	NA	NA	NA	NA	NA	NA	NA	NA	NA	NA	NA	NA	NA	NA	NA	NA	NA	NA	NA	NA	NA	NA
30468	ENSG00000180801	8568	ENST00000503013.2	135140	8568	NA	ENSG00000180801.14	0.823666	-0.500833	-0.152592	0.52491	0.880536	1	ARSJ	ARSJ	4077	55.7324	-0.110552	0.163449	-0.676371	0.498805	0.707221	ARSJ	chr4	Not_Biologically_Significant	NA	NA	NA	NA	NA	NA	NA	NA	NA	NA	NA	NA	NA	NA	NA	NA	NA	NA	NA	NA	NA	NA	NA	NA	NA
30469	ENSG00000180817	15943	ENST00000625364.1	272881	15943	NA	ENSG00000180817.13	1.24628	-0.297222	-0.126396	0.701809	0.937617	1	PPA1	PPA1	4078	467.026	0.118865	0.0577157	2.05949	0.0394469	0.142299	PPA1	chr10	Not_Biologically_Significant	NA	NA	NA	NA	NA	NA	NA	NA	NA	NA	NA	NA	NA	NA	NA	NA	NA	NA	NA	NA	NA	NA	NA	NA	NA
30470	ENSG00000180817	15942	ENST00000610026.1	272879	15942	NA	ENSG00000180817.13	1.16205	0.85623	0.118662	0.292418	0.760302	1	PPA1	PPA1	4078	467.026	0.118865	0.0577157	2.05949	0.0394469	0.142299	PPA1	chr10	Not_Biologically_Significant	NA	NA	NA	NA	NA	NA	NA	NA	NA	NA	NA	NA	NA	NA	NA	NA	NA	NA	NA	NA	NA	NA	NA	NA	NA
30471	ENSG00000180817	15941	ENST00000373232.8	272875	15941	NA	ENSG00000180817.13	2.76822	0.89377	0.0374808	0.273332	0.744326	1	PPA1	PPA1	4078	467.026	0.118865	0.0577157	2.05949	0.0394469	0.142299	PPA1	chr10	Not_Biologically_Significant	NA	NA	NA	NA	NA	NA	NA	NA	NA	NA	NA	NA	NA	NA	NA	NA	NA	NA	NA	NA	NA	NA	NA	NA	NA
30472	ENSG00000180875	2943	ENST00000318160.5	47400	2943	NA	ENSG00000180875.6	2.56656	3.86587	1.05849	4.92872e-05	0.00588889	0.0171558	GREM2	GREM2	4079	520.998	0.955819	0.173577	5.50659	3.65857e-08	2.22938e-06	GREM2	chr1	Trending_Towards_Increased_RNA_Expression	NA	NA	NA	NA	NA	NA	NA	NA	NA	NA	NA	NA	NA	NA	NA	NA	NA	NA	NA	NA	NA	NA	NA	NA	NA
30473	ENSG00000180879	31908	ENST00000320857.7	497327	31908	NA	ENSG00000180879.15	1.46312	2.16008	0.347532	0.015469	0.216925	0.461391	SSR4	SSR4	NA	NA	NA	NA	NA	NA	NA	NA	NA	NA	NA	NA	NA	NA	NA	NA	NA	NA	NA	NA	NA	NA	NA	NA	NA	NA	NA	NA	NA	NA	NA	NA	NA	NA	NA
30474	ENSG00000180879	31909	ENST00000491833.5	497329	31909	NA	ENSG00000180879.15	0.407876	-0.517937	-0.201221	0.511399	0.874994	1	SSR4	SSR4	NA	NA	NA	NA	NA	NA	NA	NA	NA	NA	NA	NA	NA	NA	NA	NA	NA	NA	NA	NA	NA	NA	NA	NA	NA	NA	NA	NA	NA	NA	NA	NA	NA	NA	NA
30475	ENSG00000180879	31910	ENST00000370087.5	497331	31910	NA	ENSG00000180879.15	0.579993	-1.17329	-0.305636	0.160635	0.628523	0.965487	SSR4	SSR4	NA	NA	NA	NA	NA	NA	NA	NA	NA	NA	NA	NA	NA	NA	NA	NA	NA	NA	NA	NA	NA	NA	NA	NA	NA	NA	NA	NA	NA	NA	NA	NA	NA	NA	NA
30476	ENSG00000180879	31911	ENST00000482902.5	497332	31911	NA	ENSG00000180879.15	1.27857	-1.03897	-0.182069	0.208769	0.686473	1	SSR4	SSR4	NA	NA	NA	NA	NA	NA	NA	NA	NA	NA	NA	NA	NA	NA	NA	NA	NA	NA	NA	NA	NA	NA	NA	NA	NA	NA	NA	NA	NA	NA	NA	NA	NA	NA	NA
30477	ENSG00000180879	31912	ENST00000460616.5	497337	31912	NA	ENSG00000180879.15	1.45884	-0.270992	0.0194631	0.726487	0.9438	1	SSR4	SSR4	NA	NA	NA	NA	NA	NA	NA	NA	NA	NA	NA	NA	NA	NA	NA	NA	NA	NA	NA	NA	NA	NA	NA	NA	NA	NA	NA	NA	NA	NA	NA	NA	NA	NA	NA
30478	ENSG00000180879	31913	ENST00000370086.8	497338	31913	NA	ENSG00000180879.15	3.20586	1.12492	0.137557	0.176784	0.651232	0.985138	SSR4	SSR4	NA	NA	NA	NA	NA	NA	NA	NA	NA	NA	NA	NA	NA	NA	NA	NA	NA	NA	NA	NA	NA	NA	NA	NA	NA	NA	NA	NA	NA	NA	NA	NA	NA	NA	NA
30479	ENSG00000180879	31915	ENST00000485612.5	497343	31915	NA	ENSG00000180879.15	0.561557	0.0629365	0.124008	0.934809	0.989093	1	SSR4	SSR4	NA	NA	NA	NA	NA	NA	NA	NA	NA	NA	NA	NA	NA	NA	NA	NA	NA	NA	NA	NA	NA	NA	NA	NA	NA	NA	NA	NA	NA	NA	NA	NA	NA	NA	NA
30480	ENSG00000180879	31914	ENST00000370085.3	497339	31914	NA	ENSG00000180879.15	1.08256	3.18774	0.609027	0.000611411	0.0303876	0.0870269	SSR4	SSR4	NA	NA	NA	NA	NA	NA	NA	NA	NA	NA	NA	NA	NA	NA	NA	NA	NA	NA	NA	NA	NA	NA	NA	NA	NA	NA	NA	NA	NA	NA	NA	NA	NA	NA	NA
30481	ENSG00000180891	NA	NA	NA	NA	NA	NA	NA	NA	NA	NA	NA	NA	NA	NA	NA	NA	NA	NA	NA	NA	NA	NA	NA	NA	298	NA	NA	NA	NA	NA	NA	57866473	57867415	4.88169e-06	-0.103	57869121	57869193	57871285	57871369	0.0140302	-0.111	NA	NA	NA	NA	NA	NA	NA	NA
30482	ENSG00000180902	5402	ENST00000468064.5	67378	5402	NA	ENSG00000180902.19	1.69658	-1.59472	-0.238301	0.0647359	0.437612	0.777324	D2HGDH	D2HGDH	4080	429.655	-0.123463	0.0867882	-1.42257	0.15486	0.355236	D2HGDH	chr2	Not_Biologically_Significant	218	D2HGDH	chr2	241748864	241749929	0.00109487	-0.149	NA	NA	NA	NA	NA	NA	NA	NA	NA	NA	NA	NA	NA	NA	NA	NA	NA	NA
30483	ENSG00000180902	5401	ENST00000473126.1	67377	5401	NA	ENSG00000180902.19	0.374362	-0.166706	0.0022432	0.828945	0.96862	1	D2HGDH	D2HGDH	4080	429.655	-0.123463	0.0867882	-1.42257	0.15486	0.355236	D2HGDH	chr2	Not_Biologically_Significant	218	D2HGDH	chr2	241748864	241749929	0.00109487	-0.149	NA	NA	NA	NA	NA	NA	NA	NA	NA	NA	NA	NA	NA	NA	NA	NA	NA	NA
30484	ENSG00000180902	5398	ENST00000496252.5	67373	5398	NA	ENSG00000180902.19	0.782355	0.518413	0.0502008	0.511031	0.874993	1	D2HGDH	D2HGDH	4080	429.655	-0.123463	0.0867882	-1.42257	0.15486	0.355236	D2HGDH	chr2	Not_Biologically_Significant	218	D2HGDH	chr2	241748864	241749929	0.00109487	-0.149	NA	NA	NA	NA	NA	NA	NA	NA	NA	NA	NA	NA	NA	NA	NA	NA	NA	NA
30485	ENSG00000180902	5400	ENST00000470343.5	67376	5400	NA	ENSG00000180902.19	1.36641	-1.58802	-0.245297	0.0657342	0.439456	0.781163	D2HGDH	D2HGDH	4080	429.655	-0.123463	0.0867882	-1.42257	0.15486	0.355236	D2HGDH	chr2	Not_Biologically_Significant	218	D2HGDH	chr2	241748864	241749929	0.00109487	-0.149	NA	NA	NA	NA	NA	NA	NA	NA	NA	NA	NA	NA	NA	NA	NA	NA	NA	NA
30486	ENSG00000180902	5396	ENST00000417686.1	67371	5396	NA	ENSG00000180902.19	0.688451	0.9775	0.254437	0.234326	0.711545	1	D2HGDH	D2HGDH	4080	429.655	-0.123463	0.0867882	-1.42257	0.15486	0.355236	D2HGDH	chr2	Not_Biologically_Significant	218	D2HGDH	chr2	241748864	241749929	0.00109487	-0.149	NA	NA	NA	NA	NA	NA	NA	NA	NA	NA	NA	NA	NA	NA	NA	NA	NA	NA
30487	ENSG00000180902	5392	ENST00000403782.5	67343	5392	NA	ENSG00000180902.19	1.07619	0.846984	0.619751	0.297286	0.765594	1	D2HGDH	D2HGDH	4080	429.655	-0.123463	0.0867882	-1.42257	0.15486	0.355236	D2HGDH	chr2	Not_Biologically_Significant	218	D2HGDH	chr2	241748864	241749929	0.00109487	-0.149	NA	NA	NA	NA	NA	NA	NA	NA	NA	NA	NA	NA	NA	NA	NA	NA	NA	NA
30488	ENSG00000180902	5403	ENST00000445308.1	67379	5403	NA	ENSG00000180902.19	0.636698	-0.51873	-0.188658	0.51077	0.8749	1	D2HGDH	D2HGDH	4080	429.655	-0.123463	0.0867882	-1.42257	0.15486	0.355236	D2HGDH	chr2	Not_Biologically_Significant	218	D2HGDH	chr2	241748864	241749929	0.00109487	-0.149	NA	NA	NA	NA	NA	NA	NA	NA	NA	NA	NA	NA	NA	NA	NA	NA	NA	NA
30489	ENSG00000180902	5393	ENST00000436747.5	67350	5393	NA	ENSG00000180902.19	2.41776	-1.17861	-0.120869	0.158899	0.625485	0.963287	D2HGDH	D2HGDH	4080	429.655	-0.123463	0.0867882	-1.42257	0.15486	0.355236	D2HGDH	chr2	Not_Biologically_Significant	218	D2HGDH	chr2	241748864	241749929	0.00109487	-0.149	NA	NA	NA	NA	NA	NA	NA	NA	NA	NA	NA	NA	NA	NA	NA	NA	NA	NA
30490	ENSG00000180902	5399	ENST00000486953.5	67375	5399	NA	ENSG00000180902.19	0.882561	-0.784206	-0.135119	0.331817	0.788577	1	D2HGDH	D2HGDH	4080	429.655	-0.123463	0.0867882	-1.42257	0.15486	0.355236	D2HGDH	chr2	Not_Biologically_Significant	218	D2HGDH	chr2	241748864	241749929	0.00109487	-0.149	NA	NA	NA	NA	NA	NA	NA	NA	NA	NA	NA	NA	NA	NA	NA	NA	NA	NA
30491	ENSG00000180902	5394	ENST00000400769.6	67357	5394	NA	ENSG00000180902.19	1.0864	-1.41095	-0.236205	0.0977272	0.523536	0.870666	D2HGDH	D2HGDH	4080	429.655	-0.123463	0.0867882	-1.42257	0.15486	0.355236	D2HGDH	chr2	Not_Biologically_Significant	218	D2HGDH	chr2	241748864	241749929	0.00109487	-0.149	NA	NA	NA	NA	NA	NA	NA	NA	NA	NA	NA	NA	NA	NA	NA	NA	NA	NA
30492	ENSG00000180902	5397	ENST00000432449.1	67372	5397	NA	ENSG00000180902.19	0.754237	-0.63504	-0.0767603	0.425254	0.842227	1	D2HGDH	D2HGDH	4080	429.655	-0.123463	0.0867882	-1.42257	0.15486	0.355236	D2HGDH	chr2	Not_Biologically_Significant	218	D2HGDH	chr2	241748864	241749929	0.00109487	-0.149	NA	NA	NA	NA	NA	NA	NA	NA	NA	NA	NA	NA	NA	NA	NA	NA	NA	NA
30493	ENSG00000180902	5395	ENST00000321264.9	67358	5395	NA	ENSG00000180902.19	1.22199	0.906548	0.705273	0.26709	0.739132	1	D2HGDH	D2HGDH	4080	429.655	-0.123463	0.0867882	-1.42257	0.15486	0.355236	D2HGDH	chr2	Not_Biologically_Significant	218	D2HGDH	chr2	241748864	241749929	0.00109487	-0.149	NA	NA	NA	NA	NA	NA	NA	NA	NA	NA	NA	NA	NA	NA	NA	NA	NA	NA
30494	ENSG00000180914	5458	ENST00000316793.8	102422	5458	NA	ENSG00000180914.12	0.908335	1.2481	0.277457	0.138026	0.595757	0.935539	OXTR	OXTR	4081	6.9164	0.122889	0.337865	0.363722	0.716065	0.855668	OXTR	chr3	Not_Biologically_Significant	NA	NA	NA	NA	NA	NA	NA	NA	NA	NA	NA	NA	NA	NA	NA	NA	NA	NA	NA	NA	NA	NA	NA	NA	NA
30495	ENSG00000180957	30482	ENST00000477861.1	486351	30482	NA	ENSG00000180957.19	0.928993	-1.04821	-0.184824	0.205123	0.681551	1	PITPNB	PITPNB	4082	504.794	0.0268364	0.0738324	0.363477	0.716249	0.855668	PITPNB	chr22	Not_Biologically_Significant	NA	NA	NA	NA	NA	NA	NA	NA	NA	NA	NA	NA	NA	NA	NA	NA	NA	NA	NA	NA	NA	NA	NA	NA	NA
30496	ENSG00000180957	30479	ENST00000335272.10	486348	30479	NA	ENSG00000180957.19	2.74483	-0.114643	-0.0447499	0.881686	0.979292	1	PITPNB	PITPNB	4082	504.794	0.0268364	0.0738324	0.363477	0.716249	0.855668	PITPNB	chr22	Not_Biologically_Significant	NA	NA	NA	NA	NA	NA	NA	NA	NA	NA	NA	NA	NA	NA	NA	NA	NA	NA	NA	NA	NA	NA	NA	NA	NA
30497	ENSG00000180957	30480	ENST00000320996.14	486349	30480	NA	ENSG00000180957.19	1.27858	0.549683	0.305689	0.487065	0.865792	1	PITPNB	PITPNB	4082	504.794	0.0268364	0.0738324	0.363477	0.716249	0.855668	PITPNB	chr22	Not_Biologically_Significant	NA	NA	NA	NA	NA	NA	NA	NA	NA	NA	NA	NA	NA	NA	NA	NA	NA	NA	NA	NA	NA	NA	NA	NA	NA
30498	ENSG00000180957	30481	ENST00000634017.1	486350	30481	NA	ENSG00000180957.19	0.736831	-0.855675	-0.253191	0.29272	0.760739	1	PITPNB	PITPNB	4082	504.794	0.0268364	0.0738324	0.363477	0.716249	0.855668	PITPNB	chr22	Not_Biologically_Significant	NA	NA	NA	NA	NA	NA	NA	NA	NA	NA	NA	NA	NA	NA	NA	NA	NA	NA	NA	NA	NA	NA	NA	NA	NA
30499	ENSG00000180957	30483	ENST00000465179.1	486355	30483	NA	ENSG00000180957.19	0.770728	0.71369	0.0499485	0.373956	0.814672	1	PITPNB	PITPNB	4082	504.794	0.0268364	0.0738324	0.363477	0.716249	0.855668	PITPNB	chr22	Not_Biologically_Significant	NA	NA	NA	NA	NA	NA	NA	NA	NA	NA	NA	NA	NA	NA	NA	NA	NA	NA	NA	NA	NA	NA	NA	NA	NA
30500	ENSG00000180957	30484	ENST00000460566.5	486356	30484	NA	ENSG00000180957.19	0.874238	0.240516	0.0813004	0.755793	0.951628	1	PITPNB	PITPNB	4082	504.794	0.0268364	0.0738324	0.363477	0.716249	0.855668	PITPNB	chr22	Not_Biologically_Significant	NA	NA	NA	NA	NA	NA	NA	NA	NA	NA	NA	NA	NA	NA	NA	NA	NA	NA	NA	NA	NA	NA	NA	NA	NA
30501	ENSG00000180957	30485	ENST00000471825.1	486357	30485	NA	ENSG00000180957.19	0.933008	-0.92996	0.000573269	0.255907	0.729258	1	PITPNB	PITPNB	4082	504.794	0.0268364	0.0738324	0.363477	0.716249	0.855668	PITPNB	chr22	Not_Biologically_Significant	NA	NA	NA	NA	NA	NA	NA	NA	NA	NA	NA	NA	NA	NA	NA	NA	NA	NA	NA	NA	NA	NA	NA	NA	NA
30502	ENSG00000180979	22277	ENST00000569830.1	370617	22277	NA	ENSG00000180979.11	1.13929	1.59187	0.120392	0.065158	0.438265	0.778956	LRRC57	LRRC57	4083	163.217	-0.0223088	0.0552008	-0.40414	0.68611	0.838477	LRRC57	chr15	Not_Biologically_Significant	NA	NA	NA	NA	NA	NA	NA	NA	NA	NA	NA	NA	NA	NA	NA	NA	NA	NA	NA	NA	NA	NA	NA	NA	NA
30503	ENSG00000180979	22278	ENST00000570160.1	370618	22278	NA	ENSG00000180979.11	0.227101	-0.134008	-0.0307288	0.861986	0.974921	1	LRRC57	LRRC57	4083	163.217	-0.0223088	0.0552008	-0.40414	0.68611	0.838477	LRRC57	chr15	Not_Biologically_Significant	NA	NA	NA	NA	NA	NA	NA	NA	NA	NA	NA	NA	NA	NA	NA	NA	NA	NA	NA	NA	NA	NA	NA	NA	NA
30504	ENSG00000180979	22275	ENST00000397130.8	370613	22275	NA	ENSG00000180979.11	2.26781	-1.4027	-0.145804	0.0994522	0.527925	0.874088	LRRC57	LRRC57	4083	163.217	-0.0223088	0.0552008	-0.40414	0.68611	0.838477	LRRC57	chr15	Not_Biologically_Significant	NA	NA	NA	NA	NA	NA	NA	NA	NA	NA	NA	NA	NA	NA	NA	NA	NA	NA	NA	NA	NA	NA	NA	NA	NA
30505	ENSG00000180979	22276	ENST00000563454.5	370614	22276	NA	ENSG00000180979.11	2.03103	0.11869	-0.0483401	0.87755	0.978491	1	LRRC57	LRRC57	4083	163.217	-0.0223088	0.0552008	-0.40414	0.68611	0.838477	LRRC57	chr15	Not_Biologically_Significant	NA	NA	NA	NA	NA	NA	NA	NA	NA	NA	NA	NA	NA	NA	NA	NA	NA	NA	NA	NA	NA	NA	NA	NA	NA
30506	ENSG00000180979	22274	ENST00000323443.6	370612	22274	NA	ENSG00000180979.11	1.29711	0.307143	0.184019	0.692494	0.935532	1	LRRC57	LRRC57	4083	163.217	-0.0223088	0.0552008	-0.40414	0.68611	0.838477	LRRC57	chr15	Not_Biologically_Significant	NA	NA	NA	NA	NA	NA	NA	NA	NA	NA	NA	NA	NA	NA	NA	NA	NA	NA	NA	NA	NA	NA	NA	NA	NA
30507	ENSG00000180992	10978	ENST00000372014.5	181398	10978	NA	ENSG00000180992.8	2.06202	-0.31369	0.0163459	0.686402	0.934159	1	MRPL14	MRPL14	4084	165.467	0.0848738	0.0556032	1.52642	0.126906	0.312368	MRPL14	chr6	Not_Biologically_Significant	NA	NA	NA	NA	NA	NA	NA	NA	NA	NA	NA	NA	NA	NA	NA	NA	NA	NA	NA	NA	NA	NA	NA	NA	NA
30508	ENSG00000181001	16739	ENST00000641645.1	294526	16739	NA	ENSG00000181001.3	1.12672	1.07274	0.0344992	0.195715	0.6717	1	OR52N1	OR52N1	4085	5.95105	0.22683	0.361222	0.627951	0.530036	0.730071	OR52N1	chr11	Not_Biologically_Significant	NA	NA	NA	NA	NA	NA	NA	NA	NA	NA	NA	NA	NA	NA	NA	NA	NA	NA	NA	NA	NA	NA	NA	NA	NA
30509	ENSG00000181019	24280	ENST00000320623.10	395712	24280	NA	ENSG00000181019.13	1.64584	0.0347619	0.0446279	0.964067	0.994056	1	NQO1	NQO1	4086	57.0646	0.0311956	0.121705	0.256321	0.797703	0.90659	NQO1	chr16	Not_Biologically_Significant	NA	NA	NA	NA	NA	NA	NA	NA	NA	NA	NA	NA	NA	NA	NA	NA	NA	NA	NA	NA	NA	NA	NA	NA	NA
30510	ENSG00000181019	24284	ENST00000564043.1	395716	24284	NA	ENSG00000181019.13	1.0215	0.75004	0.238978	0.351785	0.80196	1	NQO1	NQO1	4086	57.0646	0.0311956	0.121705	0.256321	0.797703	0.90659	NQO1	chr16	Not_Biologically_Significant	NA	NA	NA	NA	NA	NA	NA	NA	NA	NA	NA	NA	NA	NA	NA	NA	NA	NA	NA	NA	NA	NA	NA	NA	NA
30511	ENSG00000181019	24283	ENST00000439109.6	395715	24283	NA	ENSG00000181019.13	0.621653	0.229325	-0.103802	0.766784	0.953699	1	NQO1	NQO1	4086	57.0646	0.0311956	0.121705	0.256321	0.797703	0.90659	NQO1	chr16	Not_Biologically_Significant	NA	NA	NA	NA	NA	NA	NA	NA	NA	NA	NA	NA	NA	NA	NA	NA	NA	NA	NA	NA	NA	NA	NA	NA	NA
30512	ENSG00000181019	24281	ENST00000379047.7	395713	24281	NA	ENSG00000181019.13	0.854507	-0.413254	-0.0970964	0.597371	0.907837	1	NQO1	NQO1	4086	57.0646	0.0311956	0.121705	0.256321	0.797703	0.90659	NQO1	chr16	Not_Biologically_Significant	NA	NA	NA	NA	NA	NA	NA	NA	NA	NA	NA	NA	NA	NA	NA	NA	NA	NA	NA	NA	NA	NA	NA	NA	NA
30513	ENSG00000181019	24285	ENST00000569118.1	395717	24285	NA	ENSG00000181019.13	0.500057	-0.565357	-0.0577819	0.475285	0.860754	1	NQO1	NQO1	4086	57.0646	0.0311956	0.121705	0.256321	0.797703	0.90659	NQO1	chr16	Not_Biologically_Significant	NA	NA	NA	NA	NA	NA	NA	NA	NA	NA	NA	NA	NA	NA	NA	NA	NA	NA	NA	NA	NA	NA	NA	NA	NA
30514	ENSG00000181019	24282	ENST00000379046.6	395714	24282	NA	ENSG00000181019.13	1.03765	0.39746	0.154113	0.611044	0.91125	1	NQO1	NQO1	4086	57.0646	0.0311956	0.121705	0.256321	0.797703	0.90659	NQO1	chr16	Not_Biologically_Significant	NA	NA	NA	NA	NA	NA	NA	NA	NA	NA	NA	NA	NA	NA	NA	NA	NA	NA	NA	NA	NA	NA	NA	NA	NA
30515	ENSG00000181027	NA	NA	NA	NA	NA	NA	NA	NA	NA	NA	NA	NA	NA	NA	NA	NA	NA	NA	NA	NA	NA	NA	NA	NA	32	FKRP	chr19	46747233	46747305	0.0472485	-0.13	NA	NA	NA	NA	NA	NA	NA	NA	NA	NA	NA	NA	NA	NA	NA	NA	NA	NA
30516	ENSG00000181029	27664	ENST00000426877.2	435200	27664	NA	ENSG00000181029.10	1.81144	-1.2073	-0.3533	0.149989	0.612698	0.951745	TRAPPC5	TRAPPC5	4087	10.1381	-0.0249464	0.158859	-0.157035	0.875217	0.942241	TRAPPC5	chr19	Not_Biologically_Significant	NA	NA	NA	NA	NA	NA	NA	NA	NA	NA	NA	NA	NA	NA	NA	NA	NA	NA	NA	NA	NA	NA	NA	NA	NA
30517	ENSG00000181029	27663	ENST00000317378.5	435199	27663	NA	ENSG00000181029.10	1.44733	-0.765	-0.260202	0.342918	0.795838	1	TRAPPC5	TRAPPC5	4087	10.1381	-0.0249464	0.158859	-0.157035	0.875217	0.942241	TRAPPC5	chr19	Not_Biologically_Significant	NA	NA	NA	NA	NA	NA	NA	NA	NA	NA	NA	NA	NA	NA	NA	NA	NA	NA	NA	NA	NA	NA	NA	NA	NA
30518	ENSG00000181029	27665	ENST00000595985.1	435202	27665	NA	ENSG00000181029.10	1.89985	1.39516	0.175397	0.101094	0.531619	0.877258	TRAPPC5	TRAPPC5	4087	10.1381	-0.0249464	0.158859	-0.157035	0.875217	0.942241	TRAPPC5	chr19	Not_Biologically_Significant	NA	NA	NA	NA	NA	NA	NA	NA	NA	NA	NA	NA	NA	NA	NA	NA	NA	NA	NA	NA	NA	NA	NA	NA	NA
30519	ENSG00000181029	27662	ENST00000596148.3	435198	27662	NA	ENSG00000181029.10	1.90135	-0.213849	-0.0568209	0.781908	0.957319	1	TRAPPC5	TRAPPC5	4087	10.1381	-0.0249464	0.158859	-0.157035	0.875217	0.942241	TRAPPC5	chr19	Not_Biologically_Significant	NA	NA	NA	NA	NA	NA	NA	NA	NA	NA	NA	NA	NA	NA	NA	NA	NA	NA	NA	NA	NA	NA	NA	NA	NA
30520	ENSG00000181092	7517	ENST00000320741.7	100797	7517	NA	ENSG00000181092.11	0.541507	0.687778	0.0154327	0.39042	0.824451	1	ADIPOQ	ADIPOQ	NA	NA	NA	NA	NA	NA	NA	NA	NA	NA	NA	NA	NA	NA	NA	NA	NA	NA	NA	NA	NA	NA	NA	NA	NA	NA	NA	NA	NA	NA	NA	NA	NA	NA	NA
30521	ENSG00000181192	15517	ENST00000437298.1	258967	15517	NA	ENSG00000181192.13	0.49517	0.232857	-0.0936854	0.76329	0.95265	1	DHTKD1	DHTKD1	4089	242.16	-0.126844	0.062555	-2.02772	0.0425889	0.149418	DHTKD1	chr10	Not_Biologically_Significant	1496	NA	NA	NA	NA	NA	NA	NA	NA	NA	NA	12091512	12091684	12094072	12094271	0.00174132	0.107	NA	NA	NA	NA	NA	NA	NA	NA
30522	ENSG00000181192	15516	ENST00000263035.9	258958	15516	NA	ENSG00000181192.13	2.43271	-2.62877	-0.23812	0.00392457	0.0979829	0.243227	DHTKD1	DHTKD1	4089	242.16	-0.126844	0.062555	-2.02772	0.0425889	0.149418	DHTKD1	chr10	Not_Biologically_Significant	1496	NA	NA	NA	NA	NA	NA	NA	NA	NA	NA	12091512	12091684	12094072	12094271	0.00174132	0.107	NA	NA	NA	NA	NA	NA	NA	NA
30523	ENSG00000181192	15518	ENST00000415935.1	258969	15518	NA	ENSG00000181192.13	0.404375	-0.557937	-0.0963516	0.480863	0.863137	1	DHTKD1	DHTKD1	4089	242.16	-0.126844	0.062555	-2.02772	0.0425889	0.149418	DHTKD1	chr10	Not_Biologically_Significant	1496	NA	NA	NA	NA	NA	NA	NA	NA	NA	NA	12091512	12091684	12094072	12094271	0.00174132	0.107	NA	NA	NA	NA	NA	NA	NA	NA
30524	ENSG00000181222	25013	ENST00000576952.1	399297	25013	NA	ENSG00000181222.19	0.65487	-0.457421	-0.0541651	0.560056	0.895168	1	POLR2A	POLR2A	4090	1216.7	0.176681	0.106457	1.65964	0.0969867	0.263416	POLR2A	chr17	Not_Biologically_Significant	NA	NA	NA	NA	NA	NA	NA	NA	NA	NA	NA	NA	NA	NA	NA	NA	NA	NA	NA	NA	NA	NA	NA	NA	NA
30525	ENSG00000181222	25015	ENST00000576718.1	399300	25015	NA	ENSG00000181222.19	1.03969	1.01516	0.138463	0.218406	0.695762	1	POLR2A	POLR2A	4090	1216.7	0.176681	0.106457	1.65964	0.0969867	0.263416	POLR2A	chr17	Not_Biologically_Significant	NA	NA	NA	NA	NA	NA	NA	NA	NA	NA	NA	NA	NA	NA	NA	NA	NA	NA	NA	NA	NA	NA	NA	NA	NA
30526	ENSG00000181222	25011	ENST00000674977.2	399294	25011	NA	ENSG00000181222.19	2.30552	0.520992	0.0157412	0.509011	0.873942	1	POLR2A	POLR2A	4090	1216.7	0.176681	0.106457	1.65964	0.0969867	0.263416	POLR2A	chr17	Not_Biologically_Significant	NA	NA	NA	NA	NA	NA	NA	NA	NA	NA	NA	NA	NA	NA	NA	NA	NA	NA	NA	NA	NA	NA	NA	NA	NA
30527	ENSG00000181222	25017	ENST00000573603.1	399302	25017	NA	ENSG00000181222.19	0.953805	-0.180675	0.0369136	0.814842	0.965422	1	POLR2A	POLR2A	4090	1216.7	0.176681	0.106457	1.65964	0.0969867	0.263416	POLR2A	chr17	Not_Biologically_Significant	NA	NA	NA	NA	NA	NA	NA	NA	NA	NA	NA	NA	NA	NA	NA	NA	NA	NA	NA	NA	NA	NA	NA	NA	NA
30528	ENSG00000181222	25016	ENST00000574158.1	399301	25016	NA	ENSG00000181222.19	0.856717	1.12813	0.145918	0.175651	0.649969	0.983809	POLR2A	POLR2A	4090	1216.7	0.176681	0.106457	1.65964	0.0969867	0.263416	POLR2A	chr17	Not_Biologically_Significant	NA	NA	NA	NA	NA	NA	NA	NA	NA	NA	NA	NA	NA	NA	NA	NA	NA	NA	NA	NA	NA	NA	NA	NA	NA
30529	ENSG00000181222	25012	ENST00000572844.1	399296	25012	NA	ENSG00000181222.19	1.74188	1.47917	0.1697	0.0841969	0.490745	0.839791	POLR2A	POLR2A	4090	1216.7	0.176681	0.106457	1.65964	0.0969867	0.263416	POLR2A	chr17	Not_Biologically_Significant	NA	NA	NA	NA	NA	NA	NA	NA	NA	NA	NA	NA	NA	NA	NA	NA	NA	NA	NA	NA	NA	NA	NA	NA	NA
30530	ENSG00000181222	25018	ENST00000576553.1	399303	25018	NA	ENSG00000181222.19	0.792541	0.482302	0.049332	0.539693	0.886137	1	POLR2A	POLR2A	4090	1216.7	0.176681	0.106457	1.65964	0.0969867	0.263416	POLR2A	chr17	Not_Biologically_Significant	NA	NA	NA	NA	NA	NA	NA	NA	NA	NA	NA	NA	NA	NA	NA	NA	NA	NA	NA	NA	NA	NA	NA	NA	NA
30531	ENSG00000181222	25014	ENST00000575547.1	399298	25014	NA	ENSG00000181222.19	0.871685	1.28706	0.214458	0.127304	0.579932	0.920241	POLR2A	POLR2A	4090	1216.7	0.176681	0.106457	1.65964	0.0969867	0.263416	POLR2A	chr17	Not_Biologically_Significant	NA	NA	NA	NA	NA	NA	NA	NA	NA	NA	NA	NA	NA	NA	NA	NA	NA	NA	NA	NA	NA	NA	NA	NA	NA
30532	ENSG00000181264	18518	ENST00000531346.1	291751	18518	NA	ENSG00000181264.10	1.82817	-3.2069	-1.12456	0.000566491	0.0287342	0.0830041	TLCD5	TLCD5	4091	286.498	-0.996648	0.126513	-7.87781	3.33169e-15	2.26222e-12	TLCD5	chr11	Trending_Towards_Decreased_RNA_Expression	NA	NA	NA	NA	NA	NA	NA	NA	NA	NA	NA	NA	NA	NA	NA	NA	NA	NA	NA	NA	NA	NA	NA	NA	NA
30533	ENSG00000181264	18520	ENST00000529187.1	291755	18520	NA	ENSG00000181264.10	1.67012	-4.47345	-1.2805	3.43139e-06	0.000909091	0.00274088	TLCD5	TLCD5	4091	286.498	-0.996648	0.126513	-7.87781	3.33169e-15	2.26222e-12	TLCD5	chr11	Trending_Towards_Decreased_RNA_Expression	NA	NA	NA	NA	NA	NA	NA	NA	NA	NA	NA	NA	NA	NA	NA	NA	NA	NA	NA	NA	NA	NA	NA	NA	NA
30534	ENSG00000181264	18519	ENST00000375095.3	291753	18519	NA	ENSG00000181264.10	2.26879	-4.9644	-1.20736	3.11944e-07	0.000181818	0.000311494	TLCD5	TLCD5	4091	286.498	-0.996648	0.126513	-7.87781	3.33169e-15	2.26222e-12	TLCD5	chr11	Trending_Towards_Decreased_RNA_Expression	NA	NA	NA	NA	NA	NA	NA	NA	NA	NA	NA	NA	NA	NA	NA	NA	NA	NA	NA	NA	NA	NA	NA	NA	NA
30535	ENSG00000181264	18517	ENST00000314475.6	291750	18517	NA	ENSG00000181264.10	1.18343	-1.13972	-0.670516	0.171683	0.642722	0.979094	TLCD5	TLCD5	4091	286.498	-0.996648	0.126513	-7.87781	3.33169e-15	2.26222e-12	TLCD5	chr11	Trending_Towards_Decreased_RNA_Expression	NA	NA	NA	NA	NA	NA	NA	NA	NA	NA	NA	NA	NA	NA	NA	NA	NA	NA	NA	NA	NA	NA	NA	NA	NA
30536	ENSG00000181284	25010	ENST00000396568.1	399275	25010	NA	ENSG00000181284.4	1.68806	-0.0259127	0.00108201	0.973196	0.996101	1	TMEM102	TMEM102	4092	40.3295	0.16311	0.0908825	1.79473	0.0726965	0.217039	TMEM102	chr17	Not_Biologically_Significant	NA	NA	NA	NA	NA	NA	NA	NA	NA	NA	NA	NA	NA	NA	NA	NA	NA	NA	NA	NA	NA	NA	NA	NA	NA
30537	ENSG00000181284	25009	ENST00000323206.2	399274	25009	NA	ENSG00000181284.4	1.10103	0.920952	0.314823	0.260227	0.731956	1	TMEM102	TMEM102	4092	40.3295	0.16311	0.0908825	1.79473	0.0726965	0.217039	TMEM102	chr17	Not_Biologically_Significant	NA	NA	NA	NA	NA	NA	NA	NA	NA	NA	NA	NA	NA	NA	NA	NA	NA	NA	NA	NA	NA	NA	NA	NA	NA
30538	ENSG00000181381	8791	ENST00000505863.1	137334	8791	NA	ENSG00000181381.16	1.62543	0.781825	0.119975	0.333202	0.788923	1	DDX60L	DDX60L	4093	938.64	0.223813	0.108842	2.05631	0.0397527	0.143031	DDX60L	chr4	Not_Biologically_Significant	1093	NA	NA	NA	NA	NA	NA	NA	NA	NA	NA	168433009	168433115	168441336	168441492	0.000329973	0.112	NA	NA	NA	NA	168395958	168396127	0.000267073	-0.149
30539	ENSG00000181381	8785	ENST00000682922.1	137322	8785	NA	ENSG00000181381.16	2.44825	1.17012	0.388018	0.161667	0.630599	0.966787	DDX60L	DDX60L	4093	938.64	0.223813	0.108842	2.05631	0.0397527	0.143031	DDX60L	chr4	Not_Biologically_Significant	1093	NA	NA	NA	NA	NA	NA	NA	NA	NA	NA	168433009	168433115	168441336	168441492	0.000329973	0.112	NA	NA	NA	NA	168395958	168396127	0.000267073	-0.149
30540	ENSG00000181381	8793	ENST00000514748.5	137337	8793	NA	ENSG00000181381.16	0.886784	1.90024	0.372768	0.0307527	0.309655	0.599015	DDX60L	DDX60L	4093	938.64	0.223813	0.108842	2.05631	0.0397527	0.143031	DDX60L	chr4	Not_Biologically_Significant	1093	NA	NA	NA	NA	NA	NA	NA	NA	NA	NA	168433009	168433115	168441336	168441492	0.000329973	0.112	NA	NA	NA	NA	168395958	168396127	0.000267073	-0.149
30541	ENSG00000181381	8792	ENST00000505696.5	137336	8792	NA	ENSG00000181381.16	0.59191	0.701865	0.0835593	0.381356	0.817849	1	DDX60L	DDX60L	4093	938.64	0.223813	0.108842	2.05631	0.0397527	0.143031	DDX60L	chr4	Not_Biologically_Significant	1093	NA	NA	NA	NA	NA	NA	NA	NA	NA	NA	168433009	168433115	168441336	168441492	0.000329973	0.112	NA	NA	NA	NA	168395958	168396127	0.000267073	-0.149
30542	ENSG00000181381	8794	ENST00000515088.5	137338	8794	NA	ENSG00000181381.16	1.47315	2.25853	0.192308	0.0116845	0.186076	0.41072	DDX60L	DDX60L	4093	938.64	0.223813	0.108842	2.05631	0.0397527	0.143031	DDX60L	chr4	Not_Biologically_Significant	1093	NA	NA	NA	NA	NA	NA	NA	NA	NA	NA	168433009	168433115	168441336	168441492	0.000329973	0.112	NA	NA	NA	NA	168395958	168396127	0.000267073	-0.149
30543	ENSG00000181381	8796	ENST00000512371.1	137340	8796	NA	ENSG00000181381.16	0.796893	0.430992	0.0246578	0.582315	0.903234	1	DDX60L	DDX60L	4093	938.64	0.223813	0.108842	2.05631	0.0397527	0.143031	DDX60L	chr4	Not_Biologically_Significant	1093	NA	NA	NA	NA	NA	NA	NA	NA	NA	NA	168433009	168433115	168441336	168441492	0.000329973	0.112	NA	NA	NA	NA	168395958	168396127	0.000267073	-0.149
30544	ENSG00000181381	8786	ENST00000511577.5	137324	8786	NA	ENSG00000181381.16	1.7022	-0.255754	-0.797096	0.74111	0.947542	1	DDX60L	DDX60L	4093	938.64	0.223813	0.108842	2.05631	0.0397527	0.143031	DDX60L	chr4	Not_Biologically_Significant	1093	NA	NA	NA	NA	NA	NA	NA	NA	NA	NA	168433009	168433115	168441336	168441492	0.000329973	0.112	NA	NA	NA	NA	168395958	168396127	0.000267073	-0.149
30545	ENSG00000181381	8789	ENST00000514580.5	137332	8789	NA	ENSG00000181381.16	0.442148	0.149365	0.118778	0.846437	0.972071	1	DDX60L	DDX60L	4093	938.64	0.223813	0.108842	2.05631	0.0397527	0.143031	DDX60L	chr4	Not_Biologically_Significant	1093	NA	NA	NA	NA	NA	NA	NA	NA	NA	NA	168433009	168433115	168441336	168441492	0.000329973	0.112	NA	NA	NA	NA	168395958	168396127	0.000267073	-0.149
30546	ENSG00000181381	8784	ENST00000510590.1	137321	8784	NA	ENSG00000181381.16	2.25863	0.360397	0.101968	0.643856	0.921072	1	DDX60L	DDX60L	4093	938.64	0.223813	0.108842	2.05631	0.0397527	0.143031	DDX60L	chr4	Not_Biologically_Significant	1093	NA	NA	NA	NA	NA	NA	NA	NA	NA	NA	168433009	168433115	168441336	168441492	0.000329973	0.112	NA	NA	NA	NA	168395958	168396127	0.000267073	-0.149
30547	ENSG00000181381	8790	ENST00000503190.1	137333	8790	NA	ENSG00000181381.16	0.791985	0.964722	0.228898	0.239949	0.718305	1	DDX60L	DDX60L	4093	938.64	0.223813	0.108842	2.05631	0.0397527	0.143031	DDX60L	chr4	Not_Biologically_Significant	1093	NA	NA	NA	NA	NA	NA	NA	NA	NA	NA	168433009	168433115	168441336	168441492	0.000329973	0.112	NA	NA	NA	NA	168395958	168396127	0.000267073	-0.149
30548	ENSG00000181381	8788	ENST00000505890.5	137331	8788	NA	ENSG00000181381.16	1.58509	-0.179881	-0.00290399	0.815689	0.965753	1	DDX60L	DDX60L	4093	938.64	0.223813	0.108842	2.05631	0.0397527	0.143031	DDX60L	chr4	Not_Biologically_Significant	1093	NA	NA	NA	NA	NA	NA	NA	NA	NA	NA	168433009	168433115	168441336	168441492	0.000329973	0.112	NA	NA	NA	NA	168395958	168396127	0.000267073	-0.149
30549	ENSG00000181381	8787	ENST00000513103.1	137329	8787	NA	ENSG00000181381.16	0.532308	3.03996	0.378292	0.00103971	0.0433984	0.118226	DDX60L	DDX60L	4093	938.64	0.223813	0.108842	2.05631	0.0397527	0.143031	DDX60L	chr4	Not_Biologically_Significant	1093	NA	NA	NA	NA	NA	NA	NA	NA	NA	NA	168433009	168433115	168441336	168441492	0.000329973	0.112	NA	NA	NA	NA	168395958	168396127	0.000267073	-0.149
30550	ENSG00000181381	8795	ENST00000513901.1	137339	8795	NA	ENSG00000181381.16	0.451719	0.770119	0.246425	0.339959	0.793881	1	DDX60L	DDX60L	4093	938.64	0.223813	0.108842	2.05631	0.0397527	0.143031	DDX60L	chr4	Not_Biologically_Significant	1093	NA	NA	NA	NA	NA	NA	NA	NA	NA	NA	168433009	168433115	168441336	168441492	0.000329973	0.112	NA	NA	NA	NA	168395958	168396127	0.000267073	-0.149
30551	ENSG00000181392	NA	NA	NA	NA	NA	NA	NA	NA	NA	NA	NA	NA	NA	NA	NA	NA	NA	NA	NA	NA	NA	NA	NA	NA	279	NA	NA	NA	NA	NA	NA	36005332	36006671	2.48576e-05	-0.165	NA	NA	NA	NA	NA	NA	NA	NA	NA	NA	NA	NA	NA	NA
30552	ENSG00000181396	NA	NA	NA	NA	NA	NA	NA	NA	NA	NA	NA	NA	NA	NA	NA	NA	NA	NA	NA	NA	NA	NA	NA	NA	455	NA	NA	NA	NA	NA	NA	NA	NA	NA	NA	82406417	82406482	82409367	82409410	0.00078871	0.11	NA	NA	NA	NA	NA	NA	NA	NA
30553	ENSG00000181444	13082	ENST00000484747.5	214656	13082	NA	ENSG00000181444.14	0.821274	-1.39984	-0.176377	0.100077	0.529177	0.875305	ZNF467	ZNF467	4094	115.569	-0.716676	0.112567	-6.36667	1.93179e-10	3.06061e-08	ZNF467	chr7	Trending_Towards_Decreased_RNA_Expression	NA	NA	NA	NA	NA	NA	NA	NA	NA	NA	NA	NA	NA	NA	NA	NA	NA	NA	NA	NA	NA	NA	NA	NA	NA
30554	ENSG00000181444	13083	ENST00000302017.4	214658	13083	NA	ENSG00000181444.14	1.48354	-2.98099	-1.06648	0.00127398	0.048677	0.132049	ZNF467	ZNF467	4094	115.569	-0.716676	0.112567	-6.36667	1.93179e-10	3.06061e-08	ZNF467	chr7	Trending_Towards_Decreased_RNA_Expression	NA	NA	NA	NA	NA	NA	NA	NA	NA	NA	NA	NA	NA	NA	NA	NA	NA	NA	NA	NA	NA	NA	NA	NA	NA
30555	ENSG00000181458	NA	NA	NA	NA	NA	NA	NA	NA	NA	NA	NA	NA	NA	NA	NA	NA	NA	NA	NA	NA	NA	NA	NA	NA	86	TMEM45A	chr3	100519532	100519608	2.10326e-05	0.1	NA	NA	NA	NA	100555208	100555401	100556759	100556972	1.08268e-09	0.129	NA	NA	NA	NA	NA	NA	NA	NA
30556	ENSG00000181467	7151	ENST00000323534.5	97873	7151	NA	ENSG00000181467.5	2.75848	-2.54425	-0.158557	0.00505911	0.114777	0.278009	RAP2B	RAP2B	4095	405.671	-0.0906124	0.0708075	-1.2797	0.20065	0.413928	RAP2B	chr3	Not_Biologically_Significant	NA	NA	NA	NA	NA	NA	NA	NA	NA	NA	NA	NA	NA	NA	NA	NA	NA	NA	NA	NA	NA	NA	NA	NA	NA
30557	ENSG00000181472	11642	ENST00000325144.5	187365	11642	NA	ENSG00000181472.6	2.09025	-0.304444	-0.109199	0.694992	0.935672	1	ZBTB2	ZBTB2	4096	184.729	0.134957	0.0753696	1.7906	0.0733574	0.218054	ZBTB2	chr6	Not_Biologically_Significant	NA	NA	NA	NA	NA	NA	NA	NA	NA	NA	NA	NA	NA	NA	NA	NA	NA	NA	NA	NA	NA	NA	NA	NA	NA
30558	ENSG00000181481	25398	ENST00000324689.8	402033	25398	NA	ENSG00000181481.15	1.80299	0.253333	0.0365029	0.743475	0.948578	1	RNF135	RNF135	4097	281.943	0.0306498	0.0424586	0.721876	0.470371	0.68621	RNF135	chr17	Not_Biologically_Significant	NA	NA	NA	NA	NA	NA	NA	NA	NA	NA	NA	NA	NA	NA	NA	NA	NA	NA	NA	NA	NA	NA	NA	NA	NA
30559	ENSG00000181481	25397	ENST00000443677.6	402032	25397	NA	ENSG00000181481.15	0.901265	-0.383016	-0.0379452	0.623788	0.915309	1	RNF135	RNF135	4097	281.943	0.0306498	0.0424586	0.721876	0.470371	0.68621	RNF135	chr17	Not_Biologically_Significant	NA	NA	NA	NA	NA	NA	NA	NA	NA	NA	NA	NA	NA	NA	NA	NA	NA	NA	NA	NA	NA	NA	NA	NA	NA
30560	ENSG00000181481	25399	ENST00000328381.10	402034	25399	NA	ENSG00000181481.15	2.3501	-0.0451984	-0.100925	0.953296	0.991788	1	RNF135	RNF135	4097	281.943	0.0306498	0.0424586	0.721876	0.470371	0.68621	RNF135	chr17	Not_Biologically_Significant	NA	NA	NA	NA	NA	NA	NA	NA	NA	NA	NA	NA	NA	NA	NA	NA	NA	NA	NA	NA	NA	NA	NA	NA	NA
30561	ENSG00000181481	25400	ENST00000535306.6	402041	25400	NA	ENSG00000181481.15	1.31476	-0.10873	-0.0189354	0.887676	0.980242	1	RNF135	RNF135	4097	281.943	0.0306498	0.0424586	0.721876	0.470371	0.68621	RNF135	chr17	Not_Biologically_Significant	NA	NA	NA	NA	NA	NA	NA	NA	NA	NA	NA	NA	NA	NA	NA	NA	NA	NA	NA	NA	NA	NA	NA	NA	NA
30562	ENSG00000181513	25874	ENST00000590289.5	404528	25874	NA	ENSG00000181513.16	0.702991	0.695198	0.13183	0.385609	0.821315	1	ACBD4	ACBD4	4098	174.536	0.24462	0.0887821	2.75529	0.00586407	0.0369164	ACBD4	chr17	Trending_Towards_Increased_RNA_Expression	NA	NA	NA	NA	NA	NA	NA	NA	NA	NA	NA	NA	NA	NA	NA	NA	NA	NA	NA	NA	NA	NA	NA	NA	NA
30563	ENSG00000181513	25875	ENST00000592162.5	404531	25875	NA	ENSG00000181513.16	0.493518	-1.20488	-0.513443	0.150709	0.613029	0.952694	ACBD4	ACBD4	4098	174.536	0.24462	0.0887821	2.75529	0.00586407	0.0369164	ACBD4	chr17	Trending_Towards_Increased_RNA_Expression	NA	NA	NA	NA	NA	NA	NA	NA	NA	NA	NA	NA	NA	NA	NA	NA	NA	NA	NA	NA	NA	NA	NA	NA	NA
30564	ENSG00000181513	25871	ENST00000585553.5	404517	25871	NA	ENSG00000181513.16	1.47408	-0.766627	-0.0394014	0.34198	0.795063	1	ACBD4	ACBD4	4098	174.536	0.24462	0.0887821	2.75529	0.00586407	0.0369164	ACBD4	chr17	Trending_Towards_Increased_RNA_Expression	NA	NA	NA	NA	NA	NA	NA	NA	NA	NA	NA	NA	NA	NA	NA	NA	NA	NA	NA	NA	NA	NA	NA	NA	NA
30565	ENSG00000181513	25872	ENST00000321854.13	404526	25872	NA	ENSG00000181513.16	1.61525	1.23456	0.406252	0.14194	0.600286	0.940936	ACBD4	ACBD4	4098	174.536	0.24462	0.0887821	2.75529	0.00586407	0.0369164	ACBD4	chr17	Trending_Towards_Increased_RNA_Expression	NA	NA	NA	NA	NA	NA	NA	NA	NA	NA	NA	NA	NA	NA	NA	NA	NA	NA	NA	NA	NA	NA	NA	NA	NA
30566	ENSG00000181513	25873	ENST00000398322.7	404527	25873	NA	ENSG00000181513.16	1.36973	-0.330952	-0.015228	0.670517	0.929488	1	ACBD4	ACBD4	4098	174.536	0.24462	0.0887821	2.75529	0.00586407	0.0369164	ACBD4	chr17	Trending_Towards_Increased_RNA_Expression	NA	NA	NA	NA	NA	NA	NA	NA	NA	NA	NA	NA	NA	NA	NA	NA	NA	NA	NA	NA	NA	NA	NA	NA	NA
30567	ENSG00000181513	25876	ENST00000376955.8	404534	25876	NA	ENSG00000181513.16	1.5983	1.15369	0.164924	0.167003	0.635881	0.973415	ACBD4	ACBD4	4098	174.536	0.24462	0.0887821	2.75529	0.00586407	0.0369164	ACBD4	chr17	Trending_Towards_Increased_RNA_Expression	NA	NA	NA	NA	NA	NA	NA	NA	NA	NA	NA	NA	NA	NA	NA	NA	NA	NA	NA	NA	NA	NA	NA	NA	NA
30568	ENSG00000181513	25877	ENST00000591136.1	404545	25877	NA	ENSG00000181513.16	0.80258	2.10107	0.39661	0.0181399	0.236386	0.491566	ACBD4	ACBD4	4098	174.536	0.24462	0.0887821	2.75529	0.00586407	0.0369164	ACBD4	chr17	Trending_Towards_Increased_RNA_Expression	NA	NA	NA	NA	NA	NA	NA	NA	NA	NA	NA	NA	NA	NA	NA	NA	NA	NA	NA	NA	NA	NA	NA	NA	NA
30569	ENSG00000181513	25870	ENST00000586346.5	404516	25870	NA	ENSG00000181513.16	1.19596	2.4456	0.906675	0.00682534	0.136836	0.322497	ACBD4	ACBD4	4098	174.536	0.24462	0.0887821	2.75529	0.00586407	0.0369164	ACBD4	chr17	Trending_Towards_Increased_RNA_Expression	NA	NA	NA	NA	NA	NA	NA	NA	NA	NA	NA	NA	NA	NA	NA	NA	NA	NA	NA	NA	NA	NA	NA	NA	NA
30570	ENSG00000181513	25869	ENST00000591859.5	404513	25869	NA	ENSG00000181513.16	0.657191	-0.244286	-0.0191567	0.752149	0.95134	1	ACBD4	ACBD4	4098	174.536	0.24462	0.0887821	2.75529	0.00586407	0.0369164	ACBD4	chr17	Trending_Towards_Increased_RNA_Expression	NA	NA	NA	NA	NA	NA	NA	NA	NA	NA	NA	NA	NA	NA	NA	NA	NA	NA	NA	NA	NA	NA	NA	NA	NA
30571	ENSG00000181555	5953	ENST00000431180.5	105472	5953	NA	ENSG00000181555.23	1.22275	-0.10381	-0.0344397	0.892708	0.981869	1	SETD2	SETD2	4099	1208.61	0.00533953	0.0490521	0.108854	0.913318	0.957855	SETD2	chr3	Not_Biologically_Significant	NA	NA	NA	NA	NA	NA	NA	NA	NA	NA	NA	NA	NA	NA	NA	NA	NA	NA	NA	NA	NA	NA	NA	NA	NA
30572	ENSG00000181555	5951	ENST00000638947.2	105470	5951	NA	ENSG00000181555.23	2.06516	0.384722	-0.185735	0.622292	0.914916	1	SETD2	SETD2	4099	1208.61	0.00533953	0.0490521	0.108854	0.913318	0.957855	SETD2	chr3	Not_Biologically_Significant	NA	NA	NA	NA	NA	NA	NA	NA	NA	NA	NA	NA	NA	NA	NA	NA	NA	NA	NA	NA	NA	NA	NA	NA	NA
30573	ENSG00000181555	5962	ENST00000690157.1	105482	5962	NA	ENSG00000181555.23	1.21752	0.199325	-0.133545	0.796285	0.961574	1	SETD2	SETD2	4099	1208.61	0.00533953	0.0490521	0.108854	0.913318	0.957855	SETD2	chr3	Not_Biologically_Significant	NA	NA	NA	NA	NA	NA	NA	NA	NA	NA	NA	NA	NA	NA	NA	NA	NA	NA	NA	NA	NA	NA	NA	NA	NA
30574	ENSG00000181555	5960	ENST00000692362.1	105481	5960	NA	ENSG00000181555.23	1.65872	0.639762	0.202919	0.421975	0.840137	1	SETD2	SETD2	4099	1208.61	0.00533953	0.0490521	0.108854	0.913318	0.957855	SETD2	chr3	Not_Biologically_Significant	NA	NA	NA	NA	NA	NA	NA	NA	NA	NA	NA	NA	NA	NA	NA	NA	NA	NA	NA	NA	NA	NA	NA	NA	NA
30575	ENSG00000181555	5961	ENST00000691902.1	105483	5961	NA	ENSG00000181555.23	1.09612	-0.150238	-0.073492	0.845576	0.971872	1	SETD2	SETD2	4099	1208.61	0.00533953	0.0490521	0.108854	0.913318	0.957855	SETD2	chr3	Not_Biologically_Significant	NA	NA	NA	NA	NA	NA	NA	NA	NA	NA	NA	NA	NA	NA	NA	NA	NA	NA	NA	NA	NA	NA	NA	NA	NA
30576	ENSG00000181555	5958	ENST00000693738.1	105479	5958	NA	ENSG00000181555.23	1.42113	0.243452	0.0851739	0.752956	0.951494	1	SETD2	SETD2	4099	1208.61	0.00533953	0.0490521	0.108854	0.913318	0.957855	SETD2	chr3	Not_Biologically_Significant	NA	NA	NA	NA	NA	NA	NA	NA	NA	NA	NA	NA	NA	NA	NA	NA	NA	NA	NA	NA	NA	NA	NA	NA	NA
30577	ENSG00000181555	5952	ENST00000691544.1	105471	5952	NA	ENSG00000181555.23	2.08113	-0.368095	-0.040754	0.637032	0.918881	1	SETD2	SETD2	4099	1208.61	0.00533953	0.0490521	0.108854	0.913318	0.957855	SETD2	chr3	Not_Biologically_Significant	NA	NA	NA	NA	NA	NA	NA	NA	NA	NA	NA	NA	NA	NA	NA	NA	NA	NA	NA	NA	NA	NA	NA	NA	NA
30578	ENSG00000181555	5967	ENST00000690461.1	105488	5967	NA	ENSG00000181555.23	1.3555	-1.64206	-1.31545	0.0579586	0.416028	0.749324	SETD2	SETD2	4099	1208.61	0.00533953	0.0490521	0.108854	0.913318	0.957855	SETD2	chr3	Not_Biologically_Significant	NA	NA	NA	NA	NA	NA	NA	NA	NA	NA	NA	NA	NA	NA	NA	NA	NA	NA	NA	NA	NA	NA	NA	NA	NA
30579	ENSG00000181555	5968	ENST00000685005.1	105489	5968	NA	ENSG00000181555.23	1.60376	-1.33226	-0.578923	0.115742	0.558904	0.902601	SETD2	SETD2	4099	1208.61	0.00533953	0.0490521	0.108854	0.913318	0.957855	SETD2	chr3	Not_Biologically_Significant	NA	NA	NA	NA	NA	NA	NA	NA	NA	NA	NA	NA	NA	NA	NA	NA	NA	NA	NA	NA	NA	NA	NA	NA	NA
30580	ENSG00000181555	5965	ENST00000685505.1	105486	5965	NA	ENSG00000181555.23	1.0981	-0.420714	-0.363135	0.59096	0.905443	1	SETD2	SETD2	4099	1208.61	0.00533953	0.0490521	0.108854	0.913318	0.957855	SETD2	chr3	Not_Biologically_Significant	NA	NA	NA	NA	NA	NA	NA	NA	NA	NA	NA	NA	NA	NA	NA	NA	NA	NA	NA	NA	NA	NA	NA	NA	NA
30581	ENSG00000181555	5972	ENST00000484689.1	105496	5972	NA	ENSG00000181555.23	0.469031	-0.224444	-0.0524792	0.771516	0.954542	1	SETD2	SETD2	4099	1208.61	0.00533953	0.0490521	0.108854	0.913318	0.957855	SETD2	chr3	Not_Biologically_Significant	NA	NA	NA	NA	NA	NA	NA	NA	NA	NA	NA	NA	NA	NA	NA	NA	NA	NA	NA	NA	NA	NA	NA	NA	NA
30582	ENSG00000181555	5963	ENST00000693321.1	105485	5963	NA	ENSG00000181555.23	0.60549	0.726865	0.133883	0.36583	0.810886	1	SETD2	SETD2	4099	1208.61	0.00533953	0.0490521	0.108854	0.913318	0.957855	SETD2	chr3	Not_Biologically_Significant	NA	NA	NA	NA	NA	NA	NA	NA	NA	NA	NA	NA	NA	NA	NA	NA	NA	NA	NA	NA	NA	NA	NA	NA	NA
30583	ENSG00000181555	5966	ENST00000692883.1	105487	5966	NA	ENSG00000181555.23	0.668355	0.177897	0.14726	0.817686	0.965984	1	SETD2	SETD2	4099	1208.61	0.00533953	0.0490521	0.108854	0.913318	0.957855	SETD2	chr3	Not_Biologically_Significant	NA	NA	NA	NA	NA	NA	NA	NA	NA	NA	NA	NA	NA	NA	NA	NA	NA	NA	NA	NA	NA	NA	NA	NA	NA
30584	ENSG00000181555	5959	ENST00000685237.1	105480	5959	NA	ENSG00000181555.23	1.75672	-0.400516	-0.112411	0.608389	0.91056	1	SETD2	SETD2	4099	1208.61	0.00533953	0.0490521	0.108854	0.913318	0.957855	SETD2	chr3	Not_Biologically_Significant	NA	NA	NA	NA	NA	NA	NA	NA	NA	NA	NA	NA	NA	NA	NA	NA	NA	NA	NA	NA	NA	NA	NA	NA	NA
30585	ENSG00000181555	5949	ENST00000687657.1	105468	5949	NA	ENSG00000181555.23	1.58863	-0.100079	-0.0203088	0.89649	0.982538	1	SETD2	SETD2	4099	1208.61	0.00533953	0.0490521	0.108854	0.913318	0.957855	SETD2	chr3	Not_Biologically_Significant	NA	NA	NA	NA	NA	NA	NA	NA	NA	NA	NA	NA	NA	NA	NA	NA	NA	NA	NA	NA	NA	NA	NA	NA	NA
30586	ENSG00000181555	5956	ENST00000686773.1	105477	5956	NA	ENSG00000181555.23	1.38755	0.206111	-0.148958	0.789519	0.95906	1	SETD2	SETD2	4099	1208.61	0.00533953	0.0490521	0.108854	0.913318	0.957855	SETD2	chr3	Not_Biologically_Significant	NA	NA	NA	NA	NA	NA	NA	NA	NA	NA	NA	NA	NA	NA	NA	NA	NA	NA	NA	NA	NA	NA	NA	NA	NA
30587	ENSG00000181555	5969	ENST00000445387.5	105492	5969	NA	ENSG00000181555.23	1.01458	0.24004	0.114698	0.756272	0.951687	1	SETD2	SETD2	4099	1208.61	0.00533953	0.0490521	0.108854	0.913318	0.957855	SETD2	chr3	Not_Biologically_Significant	NA	NA	NA	NA	NA	NA	NA	NA	NA	NA	NA	NA	NA	NA	NA	NA	NA	NA	NA	NA	NA	NA	NA	NA	NA
30588	ENSG00000181555	5954	ENST00000330022.11	105473	5954	NA	ENSG00000181555.23	1.81166	0.409087	0.00782929	0.600991	0.909048	1	SETD2	SETD2	4099	1208.61	0.00533953	0.0490521	0.108854	0.913318	0.957855	SETD2	chr3	Not_Biologically_Significant	NA	NA	NA	NA	NA	NA	NA	NA	NA	NA	NA	NA	NA	NA	NA	NA	NA	NA	NA	NA	NA	NA	NA	NA	NA
30589	ENSG00000181555	5973	ENST00000412450.1	105497	5973	NA	ENSG00000181555.23	1.95515	1.00532	0.210499	0.22245	0.700393	1	SETD2	SETD2	4099	1208.61	0.00533953	0.0490521	0.108854	0.913318	0.957855	SETD2	chr3	Not_Biologically_Significant	NA	NA	NA	NA	NA	NA	NA	NA	NA	NA	NA	NA	NA	NA	NA	NA	NA	NA	NA	NA	NA	NA	NA	NA	NA
30590	ENSG00000181555	5970	ENST00000492397.1	105494	5970	NA	ENSG00000181555.23	0.806656	-0.893651	-0.218589	0.27341	0.74435	1	SETD2	SETD2	4099	1208.61	0.00533953	0.0490521	0.108854	0.913318	0.957855	SETD2	chr3	Not_Biologically_Significant	NA	NA	NA	NA	NA	NA	NA	NA	NA	NA	NA	NA	NA	NA	NA	NA	NA	NA	NA	NA	NA	NA	NA	NA	NA
30591	ENSG00000181555	5950	ENST00000686876.1	105469	5950	NA	ENSG00000181555.23	1.53793	0.435238	0.188132	0.57867	0.901425	1	SETD2	SETD2	4099	1208.61	0.00533953	0.0490521	0.108854	0.913318	0.957855	SETD2	chr3	Not_Biologically_Significant	NA	NA	NA	NA	NA	NA	NA	NA	NA	NA	NA	NA	NA	NA	NA	NA	NA	NA	NA	NA	NA	NA	NA	NA	NA
30592	ENSG00000181555	5957	ENST00000686792.1	105478	5957	NA	ENSG00000181555.23	1.3829	1.40552	0.418242	0.0988617	0.526135	0.872928	SETD2	SETD2	4099	1208.61	0.00533953	0.0490521	0.108854	0.913318	0.957855	SETD2	chr3	Not_Biologically_Significant	NA	NA	NA	NA	NA	NA	NA	NA	NA	NA	NA	NA	NA	NA	NA	NA	NA	NA	NA	NA	NA	NA	NA	NA	NA
30593	ENSG00000181555	5964	ENST00000688290.1	105484	5964	NA	ENSG00000181555.23	0.835782	0.572183	0.271781	0.470222	0.86004	1	SETD2	SETD2	4099	1208.61	0.00533953	0.0490521	0.108854	0.913318	0.957855	SETD2	chr3	Not_Biologically_Significant	NA	NA	NA	NA	NA	NA	NA	NA	NA	NA	NA	NA	NA	NA	NA	NA	NA	NA	NA	NA	NA	NA	NA	NA	NA
30594	ENSG00000181555	5955	ENST00000409792.4	105475	5955	NA	ENSG00000181555.23	2.76997	-0.889524	-0.180629	0.275501	0.745986	1	SETD2	SETD2	4099	1208.61	0.00533953	0.0490521	0.108854	0.913318	0.957855	SETD2	chr3	Not_Biologically_Significant	NA	NA	NA	NA	NA	NA	NA	NA	NA	NA	NA	NA	NA	NA	NA	NA	NA	NA	NA	NA	NA	NA	NA	NA	NA
30595	ENSG00000181555	5971	ENST00000685399.1	105495	5971	NA	ENSG00000181555.23	2.15269	-0.853016	-0.10703	0.29412	0.762117	1	SETD2	SETD2	4099	1208.61	0.00533953	0.0490521	0.108854	0.913318	0.957855	SETD2	chr3	Not_Biologically_Significant	NA	NA	NA	NA	NA	NA	NA	NA	NA	NA	NA	NA	NA	NA	NA	NA	NA	NA	NA	NA	NA	NA	NA	NA	NA
30596	ENSG00000181638	14298	ENST00000330701.7	225381	14298	NA	ENSG00000181638.21	1.32435	-0.365952	-0.0134371	0.638923	0.919329	1	ZFP41	ZFP41	4100	13.4927	0.114436	0.163223	0.701104	0.483238	0.695588	ZFP41	chr8	Not_Biologically_Significant	NA	NA	NA	NA	NA	NA	NA	NA	NA	NA	NA	NA	NA	NA	NA	NA	NA	NA	NA	NA	NA	NA	NA	NA	NA
30597	ENSG00000181638	14297	ENST00000520584.6	225377	14297	NA	ENSG00000181638.21	0.615265	-0.719484	-0.0578301	0.370346	0.813335	1	ZFP41	ZFP41	4100	13.4927	0.114436	0.163223	0.701104	0.483238	0.695588	ZFP41	chr8	Not_Biologically_Significant	NA	NA	NA	NA	NA	NA	NA	NA	NA	NA	NA	NA	NA	NA	NA	NA	NA	NA	NA	NA	NA	NA	NA	NA	NA
30598	ENSG00000181652	NA	NA	NA	NA	NA	NA	NA	NA	NA	NA	NA	NA	NA	NA	NA	NA	NA	NA	NA	NA	NA	NA	NA	NA	80	ATG9B	chr7	151015359	151015713	3.20407e-07	0.14	NA	NA	NA	NA	151014081	151014289	151015359	151015713	5.96042e-08	0.13	NA	NA	NA	NA	NA	NA	NA	NA
30599	ENSG00000181652	NA	NA	NA	NA	NA	NA	NA	NA	NA	NA	NA	NA	NA	NA	NA	NA	NA	NA	NA	NA	NA	NA	NA	NA	81	ATG9B	chr7	151015359	151015713	3.20407e-07	0.14	NA	NA	NA	NA	151015002	151015123	151015359	151015713	1.33335e-10	0.169	NA	NA	NA	NA	NA	NA	NA	NA
30600	ENSG00000181652	NA	NA	NA	NA	NA	NA	NA	NA	NA	NA	NA	NA	NA	NA	NA	NA	NA	NA	NA	NA	NA	NA	NA	NA	82	ATG9B	chr7	151015359	151015713	3.20407e-07	0.14	NA	NA	NA	NA	151018619	151019374	151021187	151021329	4.91593e-12	0.128	NA	NA	NA	NA	NA	NA	NA	NA
30601	ENSG00000181704	31518	ENST00000470730.5	493389	31518	NA	ENSG00000181704.13	1.76565	0.133056	-0.0952855	0.862949	0.975167	1	YIPF6	YIPF6	NA	NA	NA	NA	NA	NA	NA	NA	NA	NA	NA	NA	NA	NA	NA	NA	NA	NA	NA	NA	NA	NA	NA	NA	NA	NA	NA	NA	NA	NA	NA	NA	NA	NA	NA
30602	ENSG00000181704	31519	ENST00000374643.7	493393	31519	NA	ENSG00000181704.13	1.52421	0.311706	0.0949982	0.688213	0.934635	1	YIPF6	YIPF6	NA	NA	NA	NA	NA	NA	NA	NA	NA	NA	NA	NA	NA	NA	NA	NA	NA	NA	NA	NA	NA	NA	NA	NA	NA	NA	NA	NA	NA	NA	NA	NA	NA	NA	NA
30603	ENSG00000181704	31520	ENST00000462683.6	493395	31520	NA	ENSG00000181704.13	3.07675	-2.68821	-0.19409	0.00327666	0.0873877	0.22056	YIPF6	YIPF6	NA	NA	NA	NA	NA	NA	NA	NA	NA	NA	NA	NA	NA	NA	NA	NA	NA	NA	NA	NA	NA	NA	NA	NA	NA	NA	NA	NA	NA	NA	NA	NA	NA	NA	NA
30604	ENSG00000181704	31516	ENST00000451537.5	493387	31516	NA	ENSG00000181704.13	1.27334	-0.488571	0.0121826	0.53465	0.884843	1	YIPF6	YIPF6	NA	NA	NA	NA	NA	NA	NA	NA	NA	NA	NA	NA	NA	NA	NA	NA	NA	NA	NA	NA	NA	NA	NA	NA	NA	NA	NA	NA	NA	NA	NA	NA	NA	NA	NA
30605	ENSG00000181704	31517	ENST00000374622.3	493388	31517	NA	ENSG00000181704.13	1.3559	-0.807738	-1.06689	0.318481	0.780068	1	YIPF6	YIPF6	NA	NA	NA	NA	NA	NA	NA	NA	NA	NA	NA	NA	NA	NA	NA	NA	NA	NA	NA	NA	NA	NA	NA	NA	NA	NA	NA	NA	NA	NA	NA	NA	NA	NA	NA
30606	ENSG00000181722	6597	ENST00000463497.5	110680	6597	NA	ENSG00000181722.19	0.879005	-0.267143	-0.0120748	0.730127	0.945035	1	ZBTB20	ZBTB20	4101	266.39	-0.102557	0.127621	-0.803607	0.421624	0.645072	ZBTB20	chr3	Not_Biologically_Significant	NA	NA	NA	NA	NA	NA	NA	NA	NA	NA	NA	NA	NA	NA	NA	NA	NA	NA	NA	NA	NA	NA	NA	NA	NA
30607	ENSG00000181722	6599	ENST00000468769.1	110683	6599	NA	ENSG00000181722.19	0.649229	-1.02694	-0.103763	0.213625	0.691293	1	ZBTB20	ZBTB20	4101	266.39	-0.102557	0.127621	-0.803607	0.421624	0.645072	ZBTB20	chr3	Not_Biologically_Significant	NA	NA	NA	NA	NA	NA	NA	NA	NA	NA	NA	NA	NA	NA	NA	NA	NA	NA	NA	NA	NA	NA	NA	NA	NA
30608	ENSG00000181722	6598	ENST00000488663.1	110681	6598	NA	ENSG00000181722.19	1.03992	-0.098373	0.115103	0.89823	0.982767	1	ZBTB20	ZBTB20	4101	266.39	-0.102557	0.127621	-0.803607	0.421624	0.645072	ZBTB20	chr3	Not_Biologically_Significant	NA	NA	NA	NA	NA	NA	NA	NA	NA	NA	NA	NA	NA	NA	NA	NA	NA	NA	NA	NA	NA	NA	NA	NA	NA
30609	ENSG00000181722	6596	ENST00000704360.1	110672	6596	NA	ENSG00000181722.19	1.15332	-0.294365	-0.107994	0.704463	0.937899	1	ZBTB20	ZBTB20	4101	266.39	-0.102557	0.127621	-0.803607	0.421624	0.645072	ZBTB20	chr3	Not_Biologically_Significant	NA	NA	NA	NA	NA	NA	NA	NA	NA	NA	NA	NA	NA	NA	NA	NA	NA	NA	NA	NA	NA	NA	NA	NA	NA
30610	ENSG00000181722	6595	ENST00000357258.8	110324	6595	NA	ENSG00000181722.19	2.49359	-1.51766	-0.334673	0.0771941	0.471804	0.820169	ZBTB20	ZBTB20	4101	266.39	-0.102557	0.127621	-0.803607	0.421624	0.645072	ZBTB20	chr3	Not_Biologically_Significant	NA	NA	NA	NA	NA	NA	NA	NA	NA	NA	NA	NA	NA	NA	NA	NA	NA	NA	NA	NA	NA	NA	NA	NA	NA
30611	ENSG00000181722	6594	ENST00000675478.1	110322	6594	NA	ENSG00000181722.19	2.18688	0.140635	0.122153	0.855268	0.974123	1	ZBTB20	ZBTB20	4101	266.39	-0.102557	0.127621	-0.803607	0.421624	0.645072	ZBTB20	chr3	Not_Biologically_Significant	NA	NA	NA	NA	NA	NA	NA	NA	NA	NA	NA	NA	NA	NA	NA	NA	NA	NA	NA	NA	NA	NA	NA	NA	NA
30612	ENSG00000181804	7059	ENST00000483124.1	113460	7059	NA	ENSG00000181804.16	0.333206	0.36381	0.109809	0.640835	0.919814	1	SLC9A9	SLC9A9	4102	161.303	-0.425011	0.10098	-4.20886	2.56659e-05	0.000471003	SLC9A9	chr3	Trending_Towards_Decreased_RNA_Expression	NA	NA	NA	NA	NA	NA	NA	NA	NA	NA	NA	NA	NA	NA	NA	NA	NA	NA	NA	NA	NA	NA	NA	NA	NA
30613	ENSG00000181804	7058	ENST00000316549.11	113455	7058	NA	ENSG00000181804.16	2.29398	-4.53833	-0.580923	2.49555e-06	0.000740741	0.00209934	SLC9A9	SLC9A9	4102	161.303	-0.425011	0.10098	-4.20886	2.56659e-05	0.000471003	SLC9A9	chr3	Trending_Towards_Decreased_RNA_Expression	NA	NA	NA	NA	NA	NA	NA	NA	NA	NA	NA	NA	NA	NA	NA	NA	NA	NA	NA	NA	NA	NA	NA	NA	NA
30614	ENSG00000181804	7061	ENST00000474151.1	113462	7061	NA	ENSG00000181804.16	0.464337	0.375516	0.0485984	0.630388	0.916941	1	SLC9A9	SLC9A9	4102	161.303	-0.425011	0.10098	-4.20886	2.56659e-05	0.000471003	SLC9A9	chr3	Trending_Towards_Decreased_RNA_Expression	NA	NA	NA	NA	NA	NA	NA	NA	NA	NA	NA	NA	NA	NA	NA	NA	NA	NA	NA	NA	NA	NA	NA	NA	NA
30615	ENSG00000181804	7060	ENST00000474727.2	113461	7060	NA	ENSG00000181804.16	0.381386	-0.255119	-0.00539558	0.741714	0.947732	1	SLC9A9	SLC9A9	4102	161.303	-0.425011	0.10098	-4.20886	2.56659e-05	0.000471003	SLC9A9	chr3	Trending_Towards_Decreased_RNA_Expression	NA	NA	NA	NA	NA	NA	NA	NA	NA	NA	NA	NA	NA	NA	NA	NA	NA	NA	NA	NA	NA	NA	NA	NA	NA
30616	ENSG00000181826	7920	ENST00000314117.8	130760	7920	NA	ENSG00000181826.11	1.7517	-0.960278	-0.667784	0.241935	0.719354	1	RELL1	RELL1	4103	1236.22	-0.378696	0.0692168	-5.47116	4.47106e-08	2.56035e-06	RELL1	chr4	Trending_Towards_Decreased_RNA_Expression	NA	NA	NA	NA	NA	NA	NA	NA	NA	NA	NA	NA	NA	NA	NA	NA	NA	NA	NA	NA	NA	NA	NA	NA	NA
30617	ENSG00000181826	7922	ENST00000512114.1	130766	7922	NA	ENSG00000181826.11	1.09448	-0.688532	-0.0584364	0.389917	0.823803	1	RELL1	RELL1	4103	1236.22	-0.378696	0.0692168	-5.47116	4.47106e-08	2.56035e-06	RELL1	chr4	Trending_Towards_Decreased_RNA_Expression	NA	NA	NA	NA	NA	NA	NA	NA	NA	NA	NA	NA	NA	NA	NA	NA	NA	NA	NA	NA	NA	NA	NA	NA	NA
30618	ENSG00000181826	7921	ENST00000454158.7	130761	7921	NA	ENSG00000181826.11	3.06688	-4.76321	-0.436679	6.23889e-07	0.00025974	0.000545597	RELL1	RELL1	4103	1236.22	-0.378696	0.0692168	-5.47116	4.47106e-08	2.56035e-06	RELL1	chr4	Trending_Towards_Decreased_RNA_Expression	NA	NA	NA	NA	NA	NA	NA	NA	NA	NA	NA	NA	NA	NA	NA	NA	NA	NA	NA	NA	NA	NA	NA	NA	NA
30619	ENSG00000181827	22565	ENST00000673948.1	371878	22565	NA	ENSG00000181827.17	0.632655	-0.246905	-0.407895	0.749671	0.950471	1	RFX7	RFX7	4104	145.445	-0.0774894	0.0912737	-0.848979	0.395893	0.62593	RFX7	chr15	Not_Biologically_Significant	NA	NA	NA	NA	NA	NA	NA	NA	NA	NA	NA	NA	NA	NA	NA	NA	NA	NA	NA	NA	NA	NA	NA	NA	NA
30620	ENSG00000181827	22564	ENST00000673997.1	371876	22564	NA	ENSG00000181827.17	0.762604	-0.221508	-0.0252173	0.774365	0.95502	1	RFX7	RFX7	4104	145.445	-0.0774894	0.0912737	-0.848979	0.395893	0.62593	RFX7	chr15	Not_Biologically_Significant	NA	NA	NA	NA	NA	NA	NA	NA	NA	NA	NA	NA	NA	NA	NA	NA	NA	NA	NA	NA	NA	NA	NA	NA	NA
30621	ENSG00000181827	22563	ENST00000559447.8	371875	22563	NA	ENSG00000181827.17	1.12862	-0.773056	-0.191741	0.338227	0.792562	1	RFX7	RFX7	4104	145.445	-0.0774894	0.0912737	-0.848979	0.395893	0.62593	RFX7	chr15	Not_Biologically_Significant	NA	NA	NA	NA	NA	NA	NA	NA	NA	NA	NA	NA	NA	NA	NA	NA	NA	NA	NA	NA	NA	NA	NA	NA	NA
30622	ENSG00000181827	22562	ENST00000559847.7	371874	22562	NA	ENSG00000181827.17	1.11033	0.0983333	-0.00866682	0.898285	0.982767	1	RFX7	RFX7	4104	145.445	-0.0774894	0.0912737	-0.848979	0.395893	0.62593	RFX7	chr15	Not_Biologically_Significant	NA	NA	NA	NA	NA	NA	NA	NA	NA	NA	NA	NA	NA	NA	NA	NA	NA	NA	NA	NA	NA	NA	NA	NA	NA
30623	ENSG00000181856	24981	ENST00000317370.13	399169	24981	NA	ENSG00000181856.16	0.355633	0.551508	0.192186	0.485699	0.865195	1	SLC2A4	SLC2A4	4105	7.73651	0.850688	0.212038	4.01196	6.02168e-05	0.000963672	SLC2A4	chr17	Trending_Towards_Increased_RNA_Expression	NA	NA	NA	NA	NA	NA	NA	NA	NA	NA	NA	NA	NA	NA	NA	NA	NA	NA	NA	NA	NA	NA	NA	NA	NA
30624	ENSG00000181856	24982	ENST00000572485.5	399171	24982	NA	ENSG00000181856.16	0.318826	0.572619	0.209366	0.469915	0.859871	1	SLC2A4	SLC2A4	4105	7.73651	0.850688	0.212038	4.01196	6.02168e-05	0.000963672	SLC2A4	chr17	Trending_Towards_Increased_RNA_Expression	NA	NA	NA	NA	NA	NA	NA	NA	NA	NA	NA	NA	NA	NA	NA	NA	NA	NA	NA	NA	NA	NA	NA	NA	NA
30625	ENSG00000181873	2849	ENST00000484749.5	22290	2849	NA	ENSG00000181873.14	1.37838	-1.53944	-0.262865	0.0734785	0.460939	0.808521	IBA57	IBA57	4106	216.705	-0.0944545	0.0525354	-1.79792	0.0721896	0.216205	IBA57	chr1	Not_Biologically_Significant	NA	NA	NA	NA	NA	NA	NA	NA	NA	NA	NA	NA	NA	NA	NA	NA	NA	NA	NA	NA	NA	NA	NA	NA	NA
30626	ENSG00000181873	2850	ENST00000546123.2	22291	2850	NA	ENSG00000181873.14	0.886686	0.265952	0.0585558	0.731259	0.945493	1	IBA57	IBA57	4106	216.705	-0.0944545	0.0525354	-1.79792	0.0721896	0.216205	IBA57	chr1	Not_Biologically_Significant	NA	NA	NA	NA	NA	NA	NA	NA	NA	NA	NA	NA	NA	NA	NA	NA	NA	NA	NA	NA	NA	NA	NA	NA	NA
30627	ENSG00000181873	2848	ENST00000366711.4	22289	2848	NA	ENSG00000181873.14	2.42558	-1.84794	-0.107564	0.0350797	0.329201	0.628011	IBA57	IBA57	4106	216.705	-0.0944545	0.0525354	-1.79792	0.0721896	0.216205	IBA57	chr1	Not_Biologically_Significant	NA	NA	NA	NA	NA	NA	NA	NA	NA	NA	NA	NA	NA	NA	NA	NA	NA	NA	NA	NA	NA	NA	NA	NA	NA
30628	ENSG00000181894	29124	ENST00000500161.2	458616	29124	NA	ENSG00000181894.16	0.97915	0.431905	-0.0696152	0.581521	0.902664	1	ZNF329	ZNF329	4107	195.761	-0.131948	0.0669383	-1.97119	0.0487017	0.165106	ZNF329	chr19	Not_Biologically_Significant	NA	NA	NA	NA	NA	NA	NA	NA	NA	NA	NA	NA	NA	NA	NA	NA	NA	NA	NA	NA	NA	NA	NA	NA	NA
30629	ENSG00000181894	29122	ENST00000597186.5	458608	29122	NA	ENSG00000181894.16	1.09041	0.145079	0.0679787	0.850761	0.973114	1	ZNF329	ZNF329	4107	195.761	-0.131948	0.0669383	-1.97119	0.0487017	0.165106	ZNF329	chr19	Not_Biologically_Significant	NA	NA	NA	NA	NA	NA	NA	NA	NA	NA	NA	NA	NA	NA	NA	NA	NA	NA	NA	NA	NA	NA	NA	NA	NA
30630	ENSG00000181894	29123	ENST00000358067.5	458610	29123	NA	ENSG00000181894.16	1.53121	-0.143651	-0.0175919	0.852222	0.973392	1	ZNF329	ZNF329	4107	195.761	-0.131948	0.0669383	-1.97119	0.0487017	0.165106	ZNF329	chr19	Not_Biologically_Significant	NA	NA	NA	NA	NA	NA	NA	NA	NA	NA	NA	NA	NA	NA	NA	NA	NA	NA	NA	NA	NA	NA	NA	NA	NA
30631	ENSG00000181894	29121	ENST00000598312.6	458607	29121	NA	ENSG00000181894.16	1.90831	-1.63821	-0.35297	0.058484	0.417841	0.751617	ZNF329	ZNF329	4107	195.761	-0.131948	0.0669383	-1.97119	0.0487017	0.165106	ZNF329	chr19	Not_Biologically_Significant	NA	NA	NA	NA	NA	NA	NA	NA	NA	NA	NA	NA	NA	NA	NA	NA	NA	NA	NA	NA	NA	NA	NA	NA	NA
30632	ENSG00000181896	28225	ENST00000444249.6	438348	28225	NA	ENSG00000181896.12	0.89759	0.517103	0.12091	0.512034	0.875707	1	ZNF101	ZNF101	4108	119.246	0.100602	0.0589827	1.70562	0.088079	0.24559	ZNF101	chr19	Not_Biologically_Significant	NA	NA	NA	NA	NA	NA	NA	NA	NA	NA	NA	NA	NA	NA	NA	NA	NA	NA	NA	NA	NA	NA	NA	NA	NA
30633	ENSG00000181896	28226	ENST00000415440.3	438350	28226	NA	ENSG00000181896.12	1.19472	0.469087	0.0590526	0.55052	0.890848	1	ZNF101	ZNF101	4108	119.246	0.100602	0.0589827	1.70562	0.088079	0.24559	ZNF101	chr19	Not_Biologically_Significant	NA	NA	NA	NA	NA	NA	NA	NA	NA	NA	NA	NA	NA	NA	NA	NA	NA	NA	NA	NA	NA	NA	NA	NA	NA
30634	ENSG00000181896	28224	ENST00000592502.2	438347	28224	NA	ENSG00000181896.12	2.07448	-1.16817	-0.0954098	0.162284	0.630817	0.967562	ZNF101	ZNF101	4108	119.246	0.100602	0.0589827	1.70562	0.088079	0.24559	ZNF101	chr19	Not_Biologically_Significant	NA	NA	NA	NA	NA	NA	NA	NA	NA	NA	NA	NA	NA	NA	NA	NA	NA	NA	NA	NA	NA	NA	NA	NA	NA
30635	ENSG00000181896	28223	ENST00000318110.9	438346	28223	NA	ENSG00000181896.12	1.61716	1.65925	0.201816	0.0556384	0.408016	0.73895	ZNF101	ZNF101	4108	119.246	0.100602	0.0589827	1.70562	0.088079	0.24559	ZNF101	chr19	Not_Biologically_Significant	NA	NA	NA	NA	NA	NA	NA	NA	NA	NA	NA	NA	NA	NA	NA	NA	NA	NA	NA	NA	NA	NA	NA	NA	NA
30636	ENSG00000181929	19295	ENST00000552793.5	324070	19295	NA	ENSG00000181929.13	0.983127	-0.909921	-0.0401204	0.265477	0.73727	1	PRKAG1	PRKAG1	4109	21.8751	0.038943	0.113282	0.343769	0.73102	0.864911	PRKAG1	chr12	Not_Biologically_Significant	NA	NA	NA	NA	NA	NA	NA	NA	NA	NA	NA	NA	NA	NA	NA	NA	NA	NA	NA	NA	NA	NA	NA	NA	NA
30637	ENSG00000181929	19294	ENST00000551770.5	324067	19294	NA	ENSG00000181929.13	0.570101	0.598611	0.160204	0.450951	0.853373	1	PRKAG1	PRKAG1	4109	21.8751	0.038943	0.113282	0.343769	0.73102	0.864911	PRKAG1	chr12	Not_Biologically_Significant	NA	NA	NA	NA	NA	NA	NA	NA	NA	NA	NA	NA	NA	NA	NA	NA	NA	NA	NA	NA	NA	NA	NA	NA	NA
30638	ENSG00000181929	19298	ENST00000552657.1	324081	19298	NA	ENSG00000181929.13	0.741997	-0.179405	-0.101265	0.816157	0.965872	1	PRKAG1	PRKAG1	4109	21.8751	0.038943	0.113282	0.343769	0.73102	0.864911	PRKAG1	chr12	Not_Biologically_Significant	NA	NA	NA	NA	NA	NA	NA	NA	NA	NA	NA	NA	NA	NA	NA	NA	NA	NA	NA	NA	NA	NA	NA	NA	NA
30639	ENSG00000181929	19293	ENST00000546531.5	324065	19293	NA	ENSG00000181929.13	1.55045	-0.10619	0.0393196	0.890258	0.981179	1	PRKAG1	PRKAG1	4109	21.8751	0.038943	0.113282	0.343769	0.73102	0.864911	PRKAG1	chr12	Not_Biologically_Significant	NA	NA	NA	NA	NA	NA	NA	NA	NA	NA	NA	NA	NA	NA	NA	NA	NA	NA	NA	NA	NA	NA	NA	NA	NA
30640	ENSG00000181929	19296	ENST00000550448.5	324074	19296	NA	ENSG00000181929.13	0.806082	-0.451468	-0.126268	0.565013	0.897109	1	PRKAG1	PRKAG1	4109	21.8751	0.038943	0.113282	0.343769	0.73102	0.864911	PRKAG1	chr12	Not_Biologically_Significant	NA	NA	NA	NA	NA	NA	NA	NA	NA	NA	NA	NA	NA	NA	NA	NA	NA	NA	NA	NA	NA	NA	NA	NA	NA
30641	ENSG00000181929	19297	ENST00000548857.5	324076	19297	NA	ENSG00000181929.13	0.95655	0.833492	0.0815942	0.304407	0.77062	1	PRKAG1	PRKAG1	4109	21.8751	0.038943	0.113282	0.343769	0.73102	0.864911	PRKAG1	chr12	Not_Biologically_Significant	NA	NA	NA	NA	NA	NA	NA	NA	NA	NA	NA	NA	NA	NA	NA	NA	NA	NA	NA	NA	NA	NA	NA	NA	NA
30642	ENSG00000181929	19291	ENST00000547306.5	324063	19291	NA	ENSG00000181929.13	0.888239	0.37754	0.0129055	0.62861	0.91647	1	PRKAG1	PRKAG1	4109	21.8751	0.038943	0.113282	0.343769	0.73102	0.864911	PRKAG1	chr12	Not_Biologically_Significant	NA	NA	NA	NA	NA	NA	NA	NA	NA	NA	NA	NA	NA	NA	NA	NA	NA	NA	NA	NA	NA	NA	NA	NA	NA
30643	ENSG00000181929	19292	ENST00000316299.9	324064	19292	NA	ENSG00000181929.13	0.942484	0.605873	0.30839	0.445758	0.850424	1	PRKAG1	PRKAG1	4109	21.8751	0.038943	0.113282	0.343769	0.73102	0.864911	PRKAG1	chr12	Not_Biologically_Significant	NA	NA	NA	NA	NA	NA	NA	NA	NA	NA	NA	NA	NA	NA	NA	NA	NA	NA	NA	NA	NA	NA	NA	NA	NA
30644	ENSG00000181929	19290	ENST00000548065.7	324061	19290	NA	ENSG00000181929.13	2.58568	1.15004	0.0874184	0.168183	0.636797	0.974859	PRKAG1	PRKAG1	4109	21.8751	0.038943	0.113282	0.343769	0.73102	0.864911	PRKAG1	chr12	Not_Biologically_Significant	NA	NA	NA	NA	NA	NA	NA	NA	NA	NA	NA	NA	NA	NA	NA	NA	NA	NA	NA	NA	NA	NA	NA	NA	NA
30645	ENSG00000182050	19842	ENST00000548651.6	327833	19842	NA	ENSG00000182050.15	0.434951	-0.287698	-0.156416	0.71075	0.939259	1	MGAT4C	MGAT4C	4110	1.05776	-0.12528	0.556119	-0.225276	0.821765	0.917512	MGAT4C	chr12	Not_Biologically_Significant	NA	NA	NA	NA	NA	NA	NA	NA	NA	NA	NA	NA	NA	NA	NA	NA	NA	NA	NA	NA	NA	NA	NA	NA	NA
30646	ENSG00000182050	19843	ENST00000611864.5	327834	19843	NA	ENSG00000182050.15	1.33594	-0.334206	0.0149629	0.667504	0.928378	1	MGAT4C	MGAT4C	4110	1.05776	-0.12528	0.556119	-0.225276	0.821765	0.917512	MGAT4C	chr12	Not_Biologically_Significant	NA	NA	NA	NA	NA	NA	NA	NA	NA	NA	NA	NA	NA	NA	NA	NA	NA	NA	NA	NA	NA	NA	NA	NA	NA
30647	ENSG00000182054	23078	ENST00000560061.1	376248	23078	NA	ENSG00000182054.11	2.05783	2.2352	0.664097	0.0124909	0.19293	0.422482	IDH2	IDH2	4111	1373.55	0.0430791	0.0702459	0.613261	0.539704	0.738199	IDH2	chr15	Not_Biologically_Significant	NA	NA	NA	NA	NA	NA	NA	NA	NA	NA	NA	NA	NA	NA	NA	NA	NA	NA	NA	NA	NA	NA	NA	NA	NA
30648	ENSG00000182054	23077	ENST00000330062.8	376236	23077	NA	ENSG00000182054.11	2.7216	-0.923175	-0.0491449	0.259157	0.731576	1	IDH2	IDH2	4111	1373.55	0.0430791	0.0702459	0.613261	0.539704	0.738199	IDH2	chr15	Not_Biologically_Significant	NA	NA	NA	NA	NA	NA	NA	NA	NA	NA	NA	NA	NA	NA	NA	NA	NA	NA	NA	NA	NA	NA	NA	NA	NA
30649	ENSG00000182054	23079	ENST00000540499.2	376250	23079	NA	ENSG00000182054.11	2.69769	0.18004	0.260334	0.815509	0.965675	1	IDH2	IDH2	4111	1373.55	0.0430791	0.0702459	0.613261	0.539704	0.738199	IDH2	chr15	Not_Biologically_Significant	NA	NA	NA	NA	NA	NA	NA	NA	NA	NA	NA	NA	NA	NA	NA	NA	NA	NA	NA	NA	NA	NA	NA	NA	NA
30650	ENSG00000182134	1807	ENST00000484421.5	39007	1807	NA	ENSG00000182134.18	0.404804	-0.0767063	-0.0238536	0.92062	0.986868	1	TDRKH	TDRKH	4112	87.7224	0.0374736	0.0822811	0.455434	0.648797	0.819053	TDRKH	chr1	Not_Biologically_Significant	NA	NA	NA	NA	NA	NA	NA	NA	NA	NA	NA	NA	NA	NA	NA	NA	NA	NA	NA	NA	NA	NA	NA	NA	NA
30651	ENSG00000182134	1805	ENST00000458431.6	39000	1805	NA	ENSG00000182134.18	1.07867	0.682381	0.0728274	0.393839	0.825789	1	TDRKH	TDRKH	4112	87.7224	0.0374736	0.0822811	0.455434	0.648797	0.819053	TDRKH	chr1	Not_Biologically_Significant	NA	NA	NA	NA	NA	NA	NA	NA	NA	NA	NA	NA	NA	NA	NA	NA	NA	NA	NA	NA	NA	NA	NA	NA	NA
30652	ENSG00000182134	1801	ENST00000525790.5	38974	1801	NA	ENSG00000182134.18	0.383435	-0.100357	0.0535719	0.896225	0.98249	1	TDRKH	TDRKH	4112	87.7224	0.0374736	0.0822811	0.455434	0.648797	0.819053	TDRKH	chr1	Not_Biologically_Significant	NA	NA	NA	NA	NA	NA	NA	NA	NA	NA	NA	NA	NA	NA	NA	NA	NA	NA	NA	NA	NA	NA	NA	NA	NA
30653	ENSG00000182134	1803	ENST00000368824.8	38997	1803	NA	ENSG00000182134.18	1.02698	0.826071	0.302539	0.308448	0.773639	1	TDRKH	TDRKH	4112	87.7224	0.0374736	0.0822811	0.455434	0.648797	0.819053	TDRKH	chr1	Not_Biologically_Significant	NA	NA	NA	NA	NA	NA	NA	NA	NA	NA	NA	NA	NA	NA	NA	NA	NA	NA	NA	NA	NA	NA	NA	NA	NA
30654	ENSG00000182134	1802	ENST00000368827.10	38978	1802	NA	ENSG00000182134.18	0.768171	-0.747937	-0.432887	0.353055	0.802751	1	TDRKH	TDRKH	4112	87.7224	0.0374736	0.0822811	0.455434	0.648797	0.819053	TDRKH	chr1	Not_Biologically_Significant	NA	NA	NA	NA	NA	NA	NA	NA	NA	NA	NA	NA	NA	NA	NA	NA	NA	NA	NA	NA	NA	NA	NA	NA	NA
30655	ENSG00000182134	1806	ENST00000526413.5	39005	1806	NA	ENSG00000182134.18	0.669608	-0.50877	-0.209932	0.51856	0.878158	1	TDRKH	TDRKH	4112	87.7224	0.0374736	0.0822811	0.455434	0.648797	0.819053	TDRKH	chr1	Not_Biologically_Significant	NA	NA	NA	NA	NA	NA	NA	NA	NA	NA	NA	NA	NA	NA	NA	NA	NA	NA	NA	NA	NA	NA	NA	NA	NA
30656	ENSG00000182134	1804	ENST00000368822.5	38999	1804	NA	ENSG00000182134.18	1.27786	-0.229008	-0.0268783	0.76709	0.953744	1	TDRKH	TDRKH	4112	87.7224	0.0374736	0.0822811	0.455434	0.648797	0.819053	TDRKH	chr1	Not_Biologically_Significant	NA	NA	NA	NA	NA	NA	NA	NA	NA	NA	NA	NA	NA	NA	NA	NA	NA	NA	NA	NA	NA	NA	NA	NA	NA
30657	ENSG00000182158	13003	ENST00000452463.5	213821	13003	NA	ENSG00000182158.17	1.91392	-0.440079	-0.3365	0.574505	0.900353	1	CREB3L2	CREB3L2	4114	4959.6	-0.0122687	0.0773858	-0.15854	0.874032	0.942241	CREB3L2	chr7	Not_Biologically_Significant	1579	NA	NA	NA	NA	NA	NA	NA	NA	NA	NA	137885402	137885502	137901353	137901422	1.36528e-10	0.129	NA	NA	NA	NA	NA	NA	NA	NA
30658	ENSG00000182158	13006	ENST00000468127.1	213825	13006	NA	ENSG00000182158.17	1.55922	0.741865	0.0331187	0.356702	0.804644	1	CREB3L2	CREB3L2	4114	4959.6	-0.0122687	0.0773858	-0.15854	0.874032	0.942241	CREB3L2	chr7	Not_Biologically_Significant	1579	NA	NA	NA	NA	NA	NA	NA	NA	NA	NA	137885402	137885502	137901353	137901422	1.36528e-10	0.129	NA	NA	NA	NA	NA	NA	NA	NA
30659	ENSG00000182158	13002	ENST00000456390.5	213820	13002	NA	ENSG00000182158.17	2.06545	0.614325	0.0992229	0.439735	0.847376	1	CREB3L2	CREB3L2	4114	4959.6	-0.0122687	0.0773858	-0.15854	0.874032	0.942241	CREB3L2	chr7	Not_Biologically_Significant	1579	NA	NA	NA	NA	NA	NA	NA	NA	NA	NA	137885402	137885502	137901353	137901422	1.36528e-10	0.129	NA	NA	NA	NA	NA	NA	NA	NA
30660	ENSG00000182158	13001	ENST00000330387.11	213818	13001	NA	ENSG00000182158.17	3.78138	-1.12806	-0.0333632	0.175676	0.649969	0.983839	CREB3L2	CREB3L2	4114	4959.6	-0.0122687	0.0773858	-0.15854	0.874032	0.942241	CREB3L2	chr7	Not_Biologically_Significant	1579	NA	NA	NA	NA	NA	NA	NA	NA	NA	NA	137885402	137885502	137901353	137901422	1.36528e-10	0.129	NA	NA	NA	NA	NA	NA	NA	NA
30661	ENSG00000182158	13004	ENST00000458726.5	213822	13004	NA	ENSG00000182158.17	1.13382	1.56242	0.468485	0.0696965	0.450829	0.795692	CREB3L2	CREB3L2	4114	4959.6	-0.0122687	0.0773858	-0.15854	0.874032	0.942241	CREB3L2	chr7	Not_Biologically_Significant	1579	NA	NA	NA	NA	NA	NA	NA	NA	NA	NA	137885402	137885502	137901353	137901422	1.36528e-10	0.129	NA	NA	NA	NA	NA	NA	NA	NA
30662	ENSG00000182158	13005	ENST00000420629.1	213823	13005	NA	ENSG00000182158.17	0.764757	-0.0692857	-0.0559189	0.928285	0.988311	1	CREB3L2	CREB3L2	4114	4959.6	-0.0122687	0.0773858	-0.15854	0.874032	0.942241	CREB3L2	chr7	Not_Biologically_Significant	1579	NA	NA	NA	NA	NA	NA	NA	NA	NA	NA	137885402	137885502	137901353	137901422	1.36528e-10	0.129	NA	NA	NA	NA	NA	NA	NA	NA
30663	ENSG00000182168	8371	ENST00000453304.6	133927	8371	NA	ENSG00000182168.16	1.59069	-3.27901	-0.58975	0.000435162	0.0237649	0.0699658	UNC5C	UNC5C	4115	32.8752	-0.498146	0.177873	-2.80057	0.0051012	0.0335817	UNC5C	chr4	Trending_Towards_Decreased_RNA_Expression	NA	NA	NA	NA	NA	NA	NA	NA	NA	NA	NA	NA	NA	NA	NA	NA	NA	NA	NA	NA	NA	NA	NA	NA	NA
30664	ENSG00000182168	8373	ENST00000506749.5	133929	8373	NA	ENSG00000182168.16	0.596815	0.16619	0.00528001	0.829484	0.968904	1	UNC5C	UNC5C	4115	32.8752	-0.498146	0.177873	-2.80057	0.0051012	0.0335817	UNC5C	chr4	Trending_Towards_Decreased_RNA_Expression	NA	NA	NA	NA	NA	NA	NA	NA	NA	NA	NA	NA	NA	NA	NA	NA	NA	NA	NA	NA	NA	NA	NA	NA	NA
30665	ENSG00000182168	8372	ENST00000513796.5	133928	8372	NA	ENSG00000182168.16	0.532686	-1.35302	-0.329892	0.110689	0.549317	0.894352	UNC5C	UNC5C	4115	32.8752	-0.498146	0.177873	-2.80057	0.0051012	0.0335817	UNC5C	chr4	Trending_Towards_Decreased_RNA_Expression	NA	NA	NA	NA	NA	NA	NA	NA	NA	NA	NA	NA	NA	NA	NA	NA	NA	NA	NA	NA	NA	NA	NA	NA	NA
30666	ENSG00000182173	NA	NA	NA	NA	NA	NA	NA	NA	NA	NA	NA	NA	NA	NA	NA	NA	NA	NA	NA	NA	NA	NA	NA	NA	303	NA	NA	NA	NA	NA	NA	75521408	75522333	0.000286211	-0.1	NA	NA	NA	NA	NA	NA	75521408	75522535	0.000135189	-0.159	NA	NA	NA	NA
30667	ENSG00000182173	NA	NA	NA	NA	NA	NA	NA	NA	NA	NA	NA	NA	NA	NA	NA	NA	NA	NA	NA	NA	NA	NA	NA	NA	304	NA	NA	NA	NA	NA	NA	75521408	75522333	0.000286211	-0.1	NA	NA	NA	NA	NA	NA	75521704	75522521	0.000417923	-0.14	NA	NA	NA	NA
30668	ENSG00000182173	NA	NA	NA	NA	NA	NA	NA	NA	NA	NA	NA	NA	NA	NA	NA	NA	NA	NA	NA	NA	NA	NA	NA	NA	305	NA	NA	NA	NA	NA	NA	75521408	75523335	0.000752838	-0.118	NA	NA	NA	NA	NA	NA	75521408	75522535	0.000135189	-0.159	NA	NA	NA	NA
30669	ENSG00000182173	NA	NA	NA	NA	NA	NA	NA	NA	NA	NA	NA	NA	NA	NA	NA	NA	NA	NA	NA	NA	NA	NA	NA	NA	306	NA	NA	NA	NA	NA	NA	75521408	75523335	0.000752838	-0.118	NA	NA	NA	NA	NA	NA	75521704	75522521	0.000417923	-0.14	NA	NA	NA	NA
30670	ENSG00000182177	5260	ENST00000487961.1	85426	5260	NA	ENSG00000182177.15	0.789504	-0.248452	-0.0197935	0.748173	0.950019	1	ASB18	ASB18	4116	0.63355	-1.06118	0.659712	-1.60855	0.107715	0.284051	ASB18	chr2	Not_Biologically_Significant	NA	NA	NA	NA	NA	NA	NA	NA	NA	NA	NA	NA	NA	NA	NA	NA	NA	NA	NA	NA	NA	NA	NA	NA	NA
30671	ENSG00000182179	6155	ENST00000488536.1	106704	6155	NA	ENSG00000182179.14	0.449185	-0.205714	-0.0840875	0.789898	0.95923	1	UBA7	UBA7	4117	308.898	-0.0338169	0.0788719	-0.428757	0.6681	0.830933	UBA7	chr3	Not_Biologically_Significant	NA	NA	NA	NA	NA	NA	NA	NA	NA	NA	NA	NA	NA	NA	NA	NA	NA	NA	NA	NA	NA	NA	NA	NA	NA
30672	ENSG00000182179	6163	ENST00000494212.1	106712	6163	NA	ENSG00000182179.14	0.503051	-0.369127	-0.0877415	0.63614	0.918881	1	UBA7	UBA7	4117	308.898	-0.0338169	0.0788719	-0.428757	0.6681	0.830933	UBA7	chr3	Not_Biologically_Significant	NA	NA	NA	NA	NA	NA	NA	NA	NA	NA	NA	NA	NA	NA	NA	NA	NA	NA	NA	NA	NA	NA	NA	NA	NA
30673	ENSG00000182179	6157	ENST00000478875.1	106706	6157	NA	ENSG00000182179.14	0.400411	-0.135794	0.0244789	0.860218	0.974541	1	UBA7	UBA7	4117	308.898	-0.0338169	0.0788719	-0.428757	0.6681	0.830933	UBA7	chr3	Not_Biologically_Significant	NA	NA	NA	NA	NA	NA	NA	NA	NA	NA	NA	NA	NA	NA	NA	NA	NA	NA	NA	NA	NA	NA	NA	NA	NA
30674	ENSG00000182179	6160	ENST00000460516.5	106709	6160	NA	ENSG00000182179.14	0.774576	-1.28052	-0.180568	0.12902	0.582698	0.922747	UBA7	UBA7	4117	308.898	-0.0338169	0.0788719	-0.428757	0.6681	0.830933	UBA7	chr3	Not_Biologically_Significant	NA	NA	NA	NA	NA	NA	NA	NA	NA	NA	NA	NA	NA	NA	NA	NA	NA	NA	NA	NA	NA	NA	NA	NA	NA
30675	ENSG00000182179	6162	ENST00000478688.1	106711	6162	NA	ENSG00000182179.14	1.12453	-0.596706	-0.0833935	0.452326	0.853589	1	UBA7	UBA7	4117	308.898	-0.0338169	0.0788719	-0.428757	0.6681	0.830933	UBA7	chr3	Not_Biologically_Significant	NA	NA	NA	NA	NA	NA	NA	NA	NA	NA	NA	NA	NA	NA	NA	NA	NA	NA	NA	NA	NA	NA	NA	NA	NA
30676	ENSG00000182179	6161	ENST00000460703.1	106710	6161	NA	ENSG00000182179.14	1.34471	-0.849921	-0.065898	0.295736	0.763626	1	UBA7	UBA7	4117	308.898	-0.0338169	0.0788719	-0.428757	0.6681	0.830933	UBA7	chr3	Not_Biologically_Significant	NA	NA	NA	NA	NA	NA	NA	NA	NA	NA	NA	NA	NA	NA	NA	NA	NA	NA	NA	NA	NA	NA	NA	NA	NA
30677	ENSG00000182179	6154	ENST00000333486.4	106683	6154	NA	ENSG00000182179.14	2.24848	-0.0805556	0.12138	0.916676	0.986302	1	UBA7	UBA7	4117	308.898	-0.0338169	0.0788719	-0.428757	0.6681	0.830933	UBA7	chr3	Not_Biologically_Significant	NA	NA	NA	NA	NA	NA	NA	NA	NA	NA	NA	NA	NA	NA	NA	NA	NA	NA	NA	NA	NA	NA	NA	NA	NA
30678	ENSG00000182179	6158	ENST00000473992.1	106707	6158	NA	ENSG00000182179.14	0.98302	0.344683	0.00970895	0.658039	0.925231	1	UBA7	UBA7	4117	308.898	-0.0338169	0.0788719	-0.428757	0.6681	0.830933	UBA7	chr3	Not_Biologically_Significant	NA	NA	NA	NA	NA	NA	NA	NA	NA	NA	NA	NA	NA	NA	NA	NA	NA	NA	NA	NA	NA	NA	NA	NA	NA
30679	ENSG00000182179	6159	ENST00000489826.1	106708	6159	NA	ENSG00000182179.14	0.81705	-1.38849	-0.237418	0.102559	0.534472	0.880019	UBA7	UBA7	4117	308.898	-0.0338169	0.0788719	-0.428757	0.6681	0.830933	UBA7	chr3	Not_Biologically_Significant	NA	NA	NA	NA	NA	NA	NA	NA	NA	NA	NA	NA	NA	NA	NA	NA	NA	NA	NA	NA	NA	NA	NA	NA	NA
30680	ENSG00000182179	6156	ENST00000483751.5	106705	6156	NA	ENSG00000182179.14	1.01698	0.465397	0.0481243	0.553553	0.892162	1	UBA7	UBA7	4117	308.898	-0.0338169	0.0788719	-0.428757	0.6681	0.830933	UBA7	chr3	Not_Biologically_Significant	NA	NA	NA	NA	NA	NA	NA	NA	NA	NA	NA	NA	NA	NA	NA	NA	NA	NA	NA	NA	NA	NA	NA	NA	NA
30681	ENSG00000182199	19649	ENST00000554600.5	312826	19649	NA	ENSG00000182199.12	1.08681	-0.595159	-0.0908635	0.453459	0.853654	1	SHMT2	SHMT2	4118	476.943	0.0767589	0.0569408	1.34805	0.177643	0.383306	SHMT2	chr12	Not_Biologically_Significant	NA	NA	NA	NA	NA	NA	NA	NA	NA	NA	NA	NA	NA	NA	NA	NA	NA	NA	NA	NA	NA	NA	NA	NA	NA
30682	ENSG00000182199	19657	ENST00000449049.7	312853	19657	NA	ENSG00000182199.12	0.634174	1.36544	0.403338	0.107821	0.544573	0.889466	SHMT2	SHMT2	4118	476.943	0.0767589	0.0569408	1.34805	0.177643	0.383306	SHMT2	chr12	Not_Biologically_Significant	NA	NA	NA	NA	NA	NA	NA	NA	NA	NA	NA	NA	NA	NA	NA	NA	NA	NA	NA	NA	NA	NA	NA	NA	NA
30683	ENSG00000182199	19659	ENST00000555116.5	312855	19659	NA	ENSG00000182199.12	0.644239	0.554365	0.0737954	0.483551	0.864183	1	SHMT2	SHMT2	4118	476.943	0.0767589	0.0569408	1.34805	0.177643	0.383306	SHMT2	chr12	Not_Biologically_Significant	NA	NA	NA	NA	NA	NA	NA	NA	NA	NA	NA	NA	NA	NA	NA	NA	NA	NA	NA	NA	NA	NA	NA	NA	NA
30684	ENSG00000182199	19650	ENST00000553324.5	312827	19650	NA	ENSG00000182199.12	0.405642	0.222619	-0.0142949	0.773302	0.954589	1	SHMT2	SHMT2	4118	476.943	0.0767589	0.0569408	1.34805	0.177643	0.383306	SHMT2	chr12	Not_Biologically_Significant	NA	NA	NA	NA	NA	NA	NA	NA	NA	NA	NA	NA	NA	NA	NA	NA	NA	NA	NA	NA	NA	NA	NA	NA	NA
30685	ENSG00000182199	19653	ENST00000555634.5	312836	19653	NA	ENSG00000182199.12	0.825982	-0.32369	-0.408348	0.677247	0.931502	1	SHMT2	SHMT2	4118	476.943	0.0767589	0.0569408	1.34805	0.177643	0.383306	SHMT2	chr12	Not_Biologically_Significant	NA	NA	NA	NA	NA	NA	NA	NA	NA	NA	NA	NA	NA	NA	NA	NA	NA	NA	NA	NA	NA	NA	NA	NA	NA
30686	ENSG00000182199	19658	ENST00000555774.5	312854	19658	NA	ENSG00000182199.12	0.367576	-0.113373	-0.00636762	0.882964	0.979481	1	SHMT2	SHMT2	4118	476.943	0.0767589	0.0569408	1.34805	0.177643	0.383306	SHMT2	chr12	Not_Biologically_Significant	NA	NA	NA	NA	NA	NA	NA	NA	NA	NA	NA	NA	NA	NA	NA	NA	NA	NA	NA	NA	NA	NA	NA	NA	NA
30687	ENSG00000182199	19655	ENST00000557348.5	312843	19655	NA	ENSG00000182199.12	0.667311	-0.498492	-0.330728	0.52671	0.881479	1	SHMT2	SHMT2	4118	476.943	0.0767589	0.0569408	1.34805	0.177643	0.383306	SHMT2	chr12	Not_Biologically_Significant	NA	NA	NA	NA	NA	NA	NA	NA	NA	NA	NA	NA	NA	NA	NA	NA	NA	NA	NA	NA	NA	NA	NA	NA	NA
30688	ENSG00000182199	19661	ENST00000553868.1	312860	19661	NA	ENSG00000182199.12	0.277599	0.227222	-0.0180152	0.768853	0.953919	1	SHMT2	SHMT2	4118	476.943	0.0767589	0.0569408	1.34805	0.177643	0.383306	SHMT2	chr12	Not_Biologically_Significant	NA	NA	NA	NA	NA	NA	NA	NA	NA	NA	NA	NA	NA	NA	NA	NA	NA	NA	NA	NA	NA	NA	NA	NA	NA
30689	ENSG00000182199	19652	ENST00000328923.8	312833	19652	NA	ENSG00000182199.12	2.64152	0.0761508	0.0535544	0.921174	0.98693	1	SHMT2	SHMT2	4118	476.943	0.0767589	0.0569408	1.34805	0.177643	0.383306	SHMT2	chr12	Not_Biologically_Significant	NA	NA	NA	NA	NA	NA	NA	NA	NA	NA	NA	NA	NA	NA	NA	NA	NA	NA	NA	NA	NA	NA	NA	NA	NA
30690	ENSG00000182199	19660	ENST00000553837.5	312856	19660	NA	ENSG00000182199.12	0.280174	0.615397	0.349008	0.438984	0.847376	1	SHMT2	SHMT2	4118	476.943	0.0767589	0.0569408	1.34805	0.177643	0.383306	SHMT2	chr12	Not_Biologically_Significant	NA	NA	NA	NA	NA	NA	NA	NA	NA	NA	NA	NA	NA	NA	NA	NA	NA	NA	NA	NA	NA	NA	NA	NA	NA
30691	ENSG00000182199	19654	ENST00000414700.7	312842	19654	NA	ENSG00000182199.12	1.55235	0.78127	0.378574	0.333508	0.788923	1	SHMT2	SHMT2	4118	476.943	0.0767589	0.0569408	1.34805	0.177643	0.383306	SHMT2	chr12	Not_Biologically_Significant	NA	NA	NA	NA	NA	NA	NA	NA	NA	NA	NA	NA	NA	NA	NA	NA	NA	NA	NA	NA	NA	NA	NA	NA	NA
30692	ENSG00000182199	19651	ENST00000554467.5	312830	19651	NA	ENSG00000182199.12	1.54848	0.783373	0.110798	0.332309	0.788749	1	SHMT2	SHMT2	4118	476.943	0.0767589	0.0569408	1.34805	0.177643	0.383306	SHMT2	chr12	Not_Biologically_Significant	NA	NA	NA	NA	NA	NA	NA	NA	NA	NA	NA	NA	NA	NA	NA	NA	NA	NA	NA	NA	NA	NA	NA	NA	NA
30693	ENSG00000182199	19648	ENST00000556825.5	312823	19648	NA	ENSG00000182199.12	0.737511	0.454643	0.3468	0.562334	0.895672	1	SHMT2	SHMT2	4118	476.943	0.0767589	0.0569408	1.34805	0.177643	0.383306	SHMT2	chr12	Not_Biologically_Significant	NA	NA	NA	NA	NA	NA	NA	NA	NA	NA	NA	NA	NA	NA	NA	NA	NA	NA	NA	NA	NA	NA	NA	NA	NA
30694	ENSG00000182199	19656	ENST00000553474.5	312850	19656	NA	ENSG00000182199.12	0.625635	0.16	-0.271273	0.835746	0.970308	1	SHMT2	SHMT2	4118	476.943	0.0767589	0.0569408	1.34805	0.177643	0.383306	SHMT2	chr12	Not_Biologically_Significant	NA	NA	NA	NA	NA	NA	NA	NA	NA	NA	NA	NA	NA	NA	NA	NA	NA	NA	NA	NA	NA	NA	NA	NA	NA
30695	ENSG00000182218	21920	ENST00000357223.2	349773	21920	NA	ENSG00000182218.11	0.729931	-1.7169	-0.357093	0.0484712	0.385161	0.704333	HHIPL1	HHIPL1	4119	26.6047	-0.179243	0.120285	-1.49016	0.136183	0.326579	HHIPL1	chr14	Not_Biologically_Significant	NA	NA	NA	NA	NA	NA	NA	NA	NA	NA	NA	NA	NA	NA	NA	NA	NA	NA	NA	NA	NA	NA	NA	NA	NA
30696	ENSG00000182218	21919	ENST00000330710.10	349772	21919	NA	ENSG00000182218.11	1.32029	0.834683	0.130659	0.303747	0.770105	1	HHIPL1	HHIPL1	4119	26.6047	-0.179243	0.120285	-1.49016	0.136183	0.326579	HHIPL1	chr14	Not_Biologically_Significant	NA	NA	NA	NA	NA	NA	NA	NA	NA	NA	NA	NA	NA	NA	NA	NA	NA	NA	NA	NA	NA	NA	NA	NA	NA
30697	ENSG00000182224	NA	NA	NA	NA	NA	NA	NA	NA	NA	NA	NA	NA	NA	NA	NA	NA	NA	NA	NA	NA	NA	NA	NA	NA	288	NA	NA	NA	NA	NA	NA	7858402	7858824	0.000203171	-0.163	NA	NA	NA	NA	NA	NA	NA	NA	NA	NA	NA	NA	NA	NA
30698	ENSG00000182240	30170	ENST00000465326.5	473929	30170	NA	ENSG00000182240.17	1.93653	1.29913	0.345516	0.124076	0.574932	0.915457	BACE2	BACE2	4120	886.871	-0.0927925	0.0823024	-1.12746	0.259549	0.486927	BACE2	chr21	Not_Biologically_Significant	NA	NA	NA	NA	NA	NA	NA	NA	NA	NA	NA	NA	NA	NA	NA	NA	NA	NA	NA	NA	NA	NA	NA	NA	NA
30699	ENSG00000182240	30171	ENST00000463674.5	473930	30171	NA	ENSG00000182240.17	1.03116	-0.11119	-0.211526	0.885244	0.979569	1	BACE2	BACE2	4120	886.871	-0.0927925	0.0823024	-1.12746	0.259549	0.486927	BACE2	chr21	Not_Biologically_Significant	NA	NA	NA	NA	NA	NA	NA	NA	NA	NA	NA	NA	NA	NA	NA	NA	NA	NA	NA	NA	NA	NA	NA	NA	NA
30700	ENSG00000182240	30172	ENST00000475618.1	473931	30172	NA	ENSG00000182240.17	0.481762	1.89032	0.475727	0.0315482	0.313788	0.604557	BACE2	BACE2	4120	886.871	-0.0927925	0.0823024	-1.12746	0.259549	0.486927	BACE2	chr21	Not_Biologically_Significant	NA	NA	NA	NA	NA	NA	NA	NA	NA	NA	NA	NA	NA	NA	NA	NA	NA	NA	NA	NA	NA	NA	NA	NA	NA
30701	ENSG00000182240	30165	ENST00000330333.11	473920	30165	NA	ENSG00000182240.17	1.92522	0.63996	0.333062	0.421828	0.840119	1	BACE2	BACE2	4120	886.871	-0.0927925	0.0823024	-1.12746	0.259549	0.486927	BACE2	chr21	Not_Biologically_Significant	NA	NA	NA	NA	NA	NA	NA	NA	NA	NA	NA	NA	NA	NA	NA	NA	NA	NA	NA	NA	NA	NA	NA	NA	NA
30702	ENSG00000182240	30164	ENST00000347667.5	473911	30164	NA	ENSG00000182240.17	1.75664	-1.36091	-0.472758	0.10885	0.546842	0.891238	BACE2	BACE2	4120	886.871	-0.0927925	0.0823024	-1.12746	0.259549	0.486927	BACE2	chr21	Not_Biologically_Significant	NA	NA	NA	NA	NA	NA	NA	NA	NA	NA	NA	NA	NA	NA	NA	NA	NA	NA	NA	NA	NA	NA	NA	NA	NA
30703	ENSG00000182240	30169	ENST00000466122.5	473928	30169	NA	ENSG00000182240.17	2.6115	-1.83444	-0.160808	0.0362969	0.335463	0.635707	BACE2	BACE2	4120	886.871	-0.0927925	0.0823024	-1.12746	0.259549	0.486927	BACE2	chr21	Not_Biologically_Significant	NA	NA	NA	NA	NA	NA	NA	NA	NA	NA	NA	NA	NA	NA	NA	NA	NA	NA	NA	NA	NA	NA	NA	NA	NA
30704	ENSG00000182240	30166	ENST00000470864.5	473925	30166	NA	ENSG00000182240.17	1.46219	-1.83933	-0.279705	0.0358646	0.33296	0.632995	BACE2	BACE2	4120	886.871	-0.0927925	0.0823024	-1.12746	0.259549	0.486927	BACE2	chr21	Not_Biologically_Significant	NA	NA	NA	NA	NA	NA	NA	NA	NA	NA	NA	NA	NA	NA	NA	NA	NA	NA	NA	NA	NA	NA	NA	NA	NA
30705	ENSG00000182240	30163	ENST00000328735.10	473910	30163	NA	ENSG00000182240.17	1.20883	-1.855	-0.535052	0.0344739	0.326382	0.624111	BACE2	BACE2	4120	886.871	-0.0927925	0.0823024	-1.12746	0.259549	0.486927	BACE2	chr21	Not_Biologically_Significant	NA	NA	NA	NA	NA	NA	NA	NA	NA	NA	NA	NA	NA	NA	NA	NA	NA	NA	NA	NA	NA	NA	NA	NA	NA
30706	ENSG00000182240	30168	ENST00000491838.5	473927	30168	NA	ENSG00000182240.17	1.08559	0.338492	0.0809487	0.663646	0.927075	1	BACE2	BACE2	4120	886.871	-0.0927925	0.0823024	-1.12746	0.259549	0.486927	BACE2	chr21	Not_Biologically_Significant	NA	NA	NA	NA	NA	NA	NA	NA	NA	NA	NA	NA	NA	NA	NA	NA	NA	NA	NA	NA	NA	NA	NA	NA	NA
30707	ENSG00000182240	30167	ENST00000487994.5	473926	30167	NA	ENSG00000182240.17	1.9027	-0.147857	0.00241121	0.847974	0.972472	1	BACE2	BACE2	4120	886.871	-0.0927925	0.0823024	-1.12746	0.259549	0.486927	BACE2	chr21	Not_Biologically_Significant	NA	NA	NA	NA	NA	NA	NA	NA	NA	NA	NA	NA	NA	NA	NA	NA	NA	NA	NA	NA	NA	NA	NA	NA	NA
30708	ENSG00000182256	22135	ENST00000615808.5	360507	22135	NA	ENSG00000182256.13	0.989452	-0.690079	-0.167397	0.388922	0.822901	1	GABRG3	GABRG3	4121	0.773204	-0.596439	0.817921	-0.729213	0.465871	0.682158	GABRG3	chr15	Not_Biologically_Significant	NA	NA	NA	NA	NA	NA	NA	NA	NA	NA	NA	NA	NA	NA	NA	NA	NA	NA	NA	NA	NA	NA	NA	NA	NA
30709	ENSG00000182263	4407	ENST00000409634.5	80205	4407	NA	ENSG00000182263.15	0.43976	-0.0746825	0.00750123	0.922709	0.987216	1	FIGN	FIGN	4122	164.371	0.0458369	0.115918	0.395427	0.692528	0.842484	FIGN	chr2	Not_Biologically_Significant	NA	NA	NA	NA	NA	NA	NA	NA	NA	NA	NA	NA	NA	NA	NA	NA	NA	NA	NA	NA	NA	NA	NA	NA	NA
30710	ENSG00000182263	4408	ENST00000333129.4	80206	4408	NA	ENSG00000182263.15	2.23205	-0.793016	-0.0640826	0.326833	0.784991	1	FIGN	FIGN	4122	164.371	0.0458369	0.115918	0.395427	0.692528	0.842484	FIGN	chr2	Not_Biologically_Significant	NA	NA	NA	NA	NA	NA	NA	NA	NA	NA	NA	NA	NA	NA	NA	NA	NA	NA	NA	NA	NA	NA	NA	NA	NA
30711	ENSG00000182264	28816	ENST00000597553.1	456001	28816	NA	ENSG00000182264.9	0.911285	0.857421	0.167302	0.291805	0.759846	1	IZUMO1	IZUMO1	4123	9.04764	0.519952	0.257289	2.02088	0.0432919	0.151633	IZUMO1	chr19	Not_Biologically_Significant	NA	NA	NA	NA	NA	NA	NA	NA	NA	NA	NA	NA	NA	NA	NA	NA	NA	NA	NA	NA	NA	NA	NA	NA	NA
30712	ENSG00000182326	18906	ENST00000698564.1	307566	18906	NA	ENSG00000182326.18	0.407744	0.284365	0.0194618	0.713944	0.939902	1	C1S	C1S	4124	348.83	0.177947	0.137674	1.29253	0.196173	0.408947	C1S	chr12	Not_Biologically_Significant	NA	NA	NA	NA	NA	NA	NA	NA	NA	NA	NA	NA	NA	NA	NA	NA	NA	NA	NA	NA	NA	NA	NA	NA	NA
30713	ENSG00000182326	18905	ENST00000488701.2	307565	18905	NA	ENSG00000182326.18	1.08454	0.889167	0.403695	0.275675	0.746025	1	C1S	C1S	4124	348.83	0.177947	0.137674	1.29253	0.196173	0.408947	C1S	chr12	Not_Biologically_Significant	NA	NA	NA	NA	NA	NA	NA	NA	NA	NA	NA	NA	NA	NA	NA	NA	NA	NA	NA	NA	NA	NA	NA	NA	NA
30714	ENSG00000182326	18903	ENST00000495053.2	307549	18903	NA	ENSG00000182326.18	1.35322	0.859524	0.200644	0.290709	0.759393	1	C1S	C1S	4124	348.83	0.177947	0.137674	1.29253	0.196173	0.408947	C1S	chr12	Not_Biologically_Significant	NA	NA	NA	NA	NA	NA	NA	NA	NA	NA	NA	NA	NA	NA	NA	NA	NA	NA	NA	NA	NA	NA	NA	NA	NA
30715	ENSG00000182326	18901	ENST00000402681.7	307542	18901	NA	ENSG00000182326.18	0.620814	-0.0342857	-0.0660156	0.964562	0.994103	1	C1S	C1S	4124	348.83	0.177947	0.137674	1.29253	0.196173	0.408947	C1S	chr12	Not_Biologically_Significant	NA	NA	NA	NA	NA	NA	NA	NA	NA	NA	NA	NA	NA	NA	NA	NA	NA	NA	NA	NA	NA	NA	NA	NA	NA
30716	ENSG00000182326	18902	ENST00000698563.1	307546	18902	NA	ENSG00000182326.18	1.18379	0.694563	0.140524	0.386024	0.821315	1	C1S	C1S	4124	348.83	0.177947	0.137674	1.29253	0.196173	0.408947	C1S	chr12	Not_Biologically_Significant	NA	NA	NA	NA	NA	NA	NA	NA	NA	NA	NA	NA	NA	NA	NA	NA	NA	NA	NA	NA	NA	NA	NA	NA	NA
30717	ENSG00000182326	18907	ENST00000413211.5	307574	18907	NA	ENSG00000182326.18	0.581703	-0.583968	-0.0282336	0.461636	0.857177	1	C1S	C1S	4124	348.83	0.177947	0.137674	1.29253	0.196173	0.408947	C1S	chr12	Not_Biologically_Significant	NA	NA	NA	NA	NA	NA	NA	NA	NA	NA	NA	NA	NA	NA	NA	NA	NA	NA	NA	NA	NA	NA	NA	NA	NA
30718	ENSG00000182326	18898	ENST00000406697.5	307535	18898	NA	ENSG00000182326.18	1.66482	1.91353	0.490618	0.0297458	0.305139	0.591845	C1S	C1S	4124	348.83	0.177947	0.137674	1.29253	0.196173	0.408947	C1S	chr12	Not_Biologically_Significant	NA	NA	NA	NA	NA	NA	NA	NA	NA	NA	NA	NA	NA	NA	NA	NA	NA	NA	NA	NA	NA	NA	NA	NA	NA
30719	ENSG00000182326	18909	ENST00000698565.1	307577	18909	NA	ENSG00000182326.18	1.46222	0.320357	0.181389	0.680341	0.932621	1	C1S	C1S	4124	348.83	0.177947	0.137674	1.29253	0.196173	0.408947	C1S	chr12	Not_Biologically_Significant	NA	NA	NA	NA	NA	NA	NA	NA	NA	NA	NA	NA	NA	NA	NA	NA	NA	NA	NA	NA	NA	NA	NA	NA	NA
30720	ENSG00000182326	18908	ENST00000403949.5	307576	18908	NA	ENSG00000182326.18	0.656522	0.290913	0.153745	0.707703	0.938491	1	C1S	C1S	4124	348.83	0.177947	0.137674	1.29253	0.196173	0.408947	C1S	chr12	Not_Biologically_Significant	NA	NA	NA	NA	NA	NA	NA	NA	NA	NA	NA	NA	NA	NA	NA	NA	NA	NA	NA	NA	NA	NA	NA	NA	NA
30721	ENSG00000182326	18904	ENST00000360817.10	307555	18904	NA	ENSG00000182326.18	2.01311	-0.00928571	0.358904	0.990446	0.998218	1	C1S	C1S	4124	348.83	0.177947	0.137674	1.29253	0.196173	0.408947	C1S	chr12	Not_Biologically_Significant	NA	NA	NA	NA	NA	NA	NA	NA	NA	NA	NA	NA	NA	NA	NA	NA	NA	NA	NA	NA	NA	NA	NA	NA	NA
30722	ENSG00000182326	18900	ENST00000473545.2	307541	18900	NA	ENSG00000182326.18	1.33672	-0.191349	0.088814	0.804243	0.963279	1	C1S	C1S	4124	348.83	0.177947	0.137674	1.29253	0.196173	0.408947	C1S	chr12	Not_Biologically_Significant	NA	NA	NA	NA	NA	NA	NA	NA	NA	NA	NA	NA	NA	NA	NA	NA	NA	NA	NA	NA	NA	NA	NA	NA	NA
30723	ENSG00000182326	18899	ENST00000328916.7	307540	18899	NA	ENSG00000182326.18	1.8171	-0.904802	-0.104783	0.267939	0.739821	1	C1S	C1S	4124	348.83	0.177947	0.137674	1.29253	0.196173	0.408947	C1S	chr12	Not_Biologically_Significant	NA	NA	NA	NA	NA	NA	NA	NA	NA	NA	NA	NA	NA	NA	NA	NA	NA	NA	NA	NA	NA	NA	NA	NA	NA
30724	ENSG00000182327	NA	NA	NA	NA	NA	NA	NA	NA	NA	NA	NA	NA	NA	NA	4125	1.12897	0.0576866	0.498331	0.11576	0.907843	0.955811	GLTPD2	chr17	Not_Biologically_Significant	NA	NA	NA	NA	NA	NA	NA	NA	NA	NA	NA	NA	NA	NA	NA	NA	NA	NA	NA	NA	NA	NA	NA	NA	NA
30725	ENSG00000182348	NA	NA	NA	NA	NA	NA	NA	NA	NA	NA	NA	NA	NA	NA	4127	0.842469	-1.40406	0.615118	-2.28258	0.0224549	0.0947852	ZNF804B	chr7	Not_Biologically_Significant	NA	NA	NA	NA	NA	NA	NA	NA	NA	NA	NA	NA	NA	NA	NA	NA	NA	NA	NA	NA	NA	NA	NA	NA	NA
30726	ENSG00000182372	13269	ENST00000635751.1	215779	13269	NA	ENSG00000182372.11	1.23182	-0.757738	-0.137529	0.347217	0.798696	1	CLN8	CLN8	4128	425.659	-0.220721	0.0680451	-3.24374	0.00117971	0.0108236	CLN8	chr8	Trending_Towards_Decreased_RNA_Expression	NA	NA	NA	NA	NA	NA	NA	NA	NA	NA	NA	NA	NA	NA	NA	NA	NA	NA	NA	NA	NA	NA	NA	NA	NA
30727	ENSG00000182372	13271	ENST00000637156.1	215783	13271	NA	ENSG00000182372.11	0.606893	0.0528175	-0.177048	0.945337	0.990802	1	CLN8	CLN8	4128	425.659	-0.220721	0.0680451	-3.24374	0.00117971	0.0108236	CLN8	chr8	Trending_Towards_Decreased_RNA_Expression	NA	NA	NA	NA	NA	NA	NA	NA	NA	NA	NA	NA	NA	NA	NA	NA	NA	NA	NA	NA	NA	NA	NA	NA	NA
30728	ENSG00000182372	13272	ENST00000636934.1	215784	13272	NA	ENSG00000182372.11	0.782534	0.656548	0.167812	0.410682	0.83428	1	CLN8	CLN8	4128	425.659	-0.220721	0.0680451	-3.24374	0.00117971	0.0108236	CLN8	chr8	Trending_Towards_Decreased_RNA_Expression	NA	NA	NA	NA	NA	NA	NA	NA	NA	NA	NA	NA	NA	NA	NA	NA	NA	NA	NA	NA	NA	NA	NA	NA	NA
30729	ENSG00000182372	13274	ENST00000520991.3	215789	13274	NA	ENSG00000182372.11	0.898545	0.0151587	0.190246	0.984338	0.997784	1	CLN8	CLN8	4128	425.659	-0.220721	0.0680451	-3.24374	0.00117971	0.0108236	CLN8	chr8	Trending_Towards_Decreased_RNA_Expression	NA	NA	NA	NA	NA	NA	NA	NA	NA	NA	NA	NA	NA	NA	NA	NA	NA	NA	NA	NA	NA	NA	NA	NA	NA
30730	ENSG00000182372	13276	ENST00000636605.1	215807	13276	NA	ENSG00000182372.11	0.578817	-1.04913	-0.312106	0.204761	0.681338	1	CLN8	CLN8	4128	425.659	-0.220721	0.0680451	-3.24374	0.00117971	0.0108236	CLN8	chr8	Trending_Towards_Decreased_RNA_Expression	NA	NA	NA	NA	NA	NA	NA	NA	NA	NA	NA	NA	NA	NA	NA	NA	NA	NA	NA	NA	NA	NA	NA	NA	NA
30731	ENSG00000182372	13267	ENST00000524258.2	215772	13267	NA	ENSG00000182372.11	0.507229	-0.843294	-0.153878	0.299206	0.76751	1	CLN8	CLN8	4128	425.659	-0.220721	0.0680451	-3.24374	0.00117971	0.0108236	CLN8	chr8	Trending_Towards_Decreased_RNA_Expression	NA	NA	NA	NA	NA	NA	NA	NA	NA	NA	NA	NA	NA	NA	NA	NA	NA	NA	NA	NA	NA	NA	NA	NA	NA
30732	ENSG00000182372	13273	ENST00000635970.1	215788	13273	NA	ENSG00000182372.11	1.52574	-0.181667	-0.0628127	0.813867	0.965368	1	CLN8	CLN8	4128	425.659	-0.220721	0.0680451	-3.24374	0.00117971	0.0108236	CLN8	chr8	Trending_Towards_Decreased_RNA_Expression	NA	NA	NA	NA	NA	NA	NA	NA	NA	NA	NA	NA	NA	NA	NA	NA	NA	NA	NA	NA	NA	NA	NA	NA	NA
30733	ENSG00000182372	13268	ENST00000519254.2	215776	13268	NA	ENSG00000182372.11	0.741215	0.33873	0.165378	0.663431	0.926954	1	CLN8	CLN8	4128	425.659	-0.220721	0.0680451	-3.24374	0.00117971	0.0108236	CLN8	chr8	Trending_Towards_Decreased_RNA_Expression	NA	NA	NA	NA	NA	NA	NA	NA	NA	NA	NA	NA	NA	NA	NA	NA	NA	NA	NA	NA	NA	NA	NA	NA	NA
30734	ENSG00000182372	13275	ENST00000523237.1	215806	13275	NA	ENSG00000182372.11	0.862198	-0.285476	-0.0609993	0.712939	0.939783	1	CLN8	CLN8	4128	425.659	-0.220721	0.0680451	-3.24374	0.00117971	0.0108236	CLN8	chr8	Trending_Towards_Decreased_RNA_Expression	NA	NA	NA	NA	NA	NA	NA	NA	NA	NA	NA	NA	NA	NA	NA	NA	NA	NA	NA	NA	NA	NA	NA	NA	NA
30735	ENSG00000182372	13270	ENST00000331222.6	215782	13270	NA	ENSG00000182372.11	2.68018	-3.63845	-0.441041	0.000118851	0.010554	0.0291825	CLN8	CLN8	4128	425.659	-0.220721	0.0680451	-3.24374	0.00117971	0.0108236	CLN8	chr8	Trending_Towards_Decreased_RNA_Expression	NA	NA	NA	NA	NA	NA	NA	NA	NA	NA	NA	NA	NA	NA	NA	NA	NA	NA	NA	NA	NA	NA	NA	NA	NA
30736	ENSG00000182378	31033	ENST00000399012.6	489899	31033	NA	ENSG00000182378.16	2.43345	-0.049127	0.056859	0.949207	0.991182	1	PLCXD1	PLCXD1	NA	NA	NA	NA	NA	NA	NA	NA	NA	NA	NA	NA	NA	NA	NA	NA	NA	NA	NA	NA	NA	NA	NA	NA	NA	NA	NA	NA	NA	NA	NA	NA	NA	NA	NA
30737	ENSG00000182378	31034	ENST00000484611.7	489900	31034	NA	ENSG00000182378.16	1.10091	0.244603	0.384184	0.751847	0.951326	1	PLCXD1	PLCXD1	NA	NA	NA	NA	NA	NA	NA	NA	NA	NA	NA	NA	NA	NA	NA	NA	NA	NA	NA	NA	NA	NA	NA	NA	NA	NA	NA	NA	NA	NA	NA	NA	NA	NA	NA
30738	ENSG00000182378	31035	ENST00000430923.7	489901	31035	NA	ENSG00000182378.16	1.49573	-1.09171	-0.208464	0.188694	0.662829	0.998639	PLCXD1	PLCXD1	NA	NA	NA	NA	NA	NA	NA	NA	NA	NA	NA	NA	NA	NA	NA	NA	NA	NA	NA	NA	NA	NA	NA	NA	NA	NA	NA	NA	NA	NA	NA	NA	NA	NA	NA
30739	ENSG00000182378	31036	ENST00000429181.6	489904	31036	NA	ENSG00000182378.16	0.809676	-0.504683	-0.186914	0.521818	0.879612	1	PLCXD1	PLCXD1	NA	NA	NA	NA	NA	NA	NA	NA	NA	NA	NA	NA	NA	NA	NA	NA	NA	NA	NA	NA	NA	NA	NA	NA	NA	NA	NA	NA	NA	NA	NA	NA	NA	NA	NA
30740	ENSG00000182378	31037	ENST00000381657.8	489905	31037	NA	ENSG00000182378.16	2.5426	-1.45421	-0.211801	0.0888773	0.503026	0.851394	PLCXD1	PLCXD1	NA	NA	NA	NA	NA	NA	NA	NA	NA	NA	NA	NA	NA	NA	NA	NA	NA	NA	NA	NA	NA	NA	NA	NA	NA	NA	NA	NA	NA	NA	NA	NA	NA	NA	NA
30741	ENSG00000182378	31038	ENST00000415337.6	489909	31038	NA	ENSG00000182378.16	0.393947	-0.451468	-0.236424	0.565013	0.897109	1	PLCXD1	PLCXD1	NA	NA	NA	NA	NA	NA	NA	NA	NA	NA	NA	NA	NA	NA	NA	NA	NA	NA	NA	NA	NA	NA	NA	NA	NA	NA	NA	NA	NA	NA	NA	NA	NA	NA	NA
30742	ENSG00000182378	31039	ENST00000448477.6	489912	31039	NA	ENSG00000182378.16	1.03034	0.10504	0.0314018	0.891421	0.981424	1	PLCXD1	PLCXD1	NA	NA	NA	NA	NA	NA	NA	NA	NA	NA	NA	NA	NA	NA	NA	NA	NA	NA	NA	NA	NA	NA	NA	NA	NA	NA	NA	NA	NA	NA	NA	NA	NA	NA	NA
30743	ENSG00000182446	26563	ENST00000374747.9	423282	26563	NA	ENSG00000182446.15	2.66128	0.45369	0.0598108	0.563165	0.896089	1	NPLOC4	NPLOC4	4129	1924.02	-0.0449726	0.0498183	-0.902732	0.366668	0.597249	NPLOC4	chr17	Not_Biologically_Significant	NA	NA	NA	NA	NA	NA	NA	NA	NA	NA	NA	NA	NA	NA	NA	NA	NA	NA	NA	NA	NA	NA	NA	NA	NA
30744	ENSG00000182446	26565	ENST00000570324.1	423286	26565	NA	ENSG00000182446.15	0.697782	-1.16873	-0.0683191	0.162115	0.630705	0.96735	NPLOC4	NPLOC4	4129	1924.02	-0.0449726	0.0498183	-0.902732	0.366668	0.597249	NPLOC4	chr17	Not_Biologically_Significant	NA	NA	NA	NA	NA	NA	NA	NA	NA	NA	NA	NA	NA	NA	NA	NA	NA	NA	NA	NA	NA	NA	NA	NA	NA
30745	ENSG00000182446	26568	ENST00000625705.1	423289	26568	NA	ENSG00000182446.15	0.471518	0.790317	0.13373	0.32832	0.785944	1	NPLOC4	NPLOC4	4129	1924.02	-0.0449726	0.0498183	-0.902732	0.366668	0.597249	NPLOC4	chr17	Not_Biologically_Significant	NA	NA	NA	NA	NA	NA	NA	NA	NA	NA	NA	NA	NA	NA	NA	NA	NA	NA	NA	NA	NA	NA	NA	NA	NA
30746	ENSG00000182446	26560	ENST00000574964.1	423274	26560	NA	ENSG00000182446.15	1.66973	0.747698	0.125408	0.353196	0.802751	1	NPLOC4	NPLOC4	4129	1924.02	-0.0449726	0.0498183	-0.902732	0.366668	0.597249	NPLOC4	chr17	Not_Biologically_Significant	NA	NA	NA	NA	NA	NA	NA	NA	NA	NA	NA	NA	NA	NA	NA	NA	NA	NA	NA	NA	NA	NA	NA	NA	NA
30747	ENSG00000182446	26561	ENST00000573519.5	423276	26561	NA	ENSG00000182446.15	0.818892	0.57881	0.111691	0.46543	0.85848	1	NPLOC4	NPLOC4	4129	1924.02	-0.0449726	0.0498183	-0.902732	0.366668	0.597249	NPLOC4	chr17	Not_Biologically_Significant	NA	NA	NA	NA	NA	NA	NA	NA	NA	NA	NA	NA	NA	NA	NA	NA	NA	NA	NA	NA	NA	NA	NA	NA	NA
30748	ENSG00000182446	26562	ENST00000571714.5	423278	26562	NA	ENSG00000182446.15	1.00782	-0.779246	-0.0908714	0.334688	0.789834	1	NPLOC4	NPLOC4	4129	1924.02	-0.0449726	0.0498183	-0.902732	0.366668	0.597249	NPLOC4	chr17	Not_Biologically_Significant	NA	NA	NA	NA	NA	NA	NA	NA	NA	NA	NA	NA	NA	NA	NA	NA	NA	NA	NA	NA	NA	NA	NA	NA	NA
30749	ENSG00000182446	26566	ENST00000573328.5	423287	26566	NA	ENSG00000182446.15	1.08798	0.559524	0.106736	0.47968	0.862719	1	NPLOC4	NPLOC4	4129	1924.02	-0.0449726	0.0498183	-0.902732	0.366668	0.597249	NPLOC4	chr17	Not_Biologically_Significant	NA	NA	NA	NA	NA	NA	NA	NA	NA	NA	NA	NA	NA	NA	NA	NA	NA	NA	NA	NA	NA	NA	NA	NA	NA
30750	ENSG00000182446	26567	ENST00000574344.5	423288	26567	NA	ENSG00000182446.15	0.530701	-0.417778	-0.1909	0.593489	0.906665	1	NPLOC4	NPLOC4	4129	1924.02	-0.0449726	0.0498183	-0.902732	0.366668	0.597249	NPLOC4	chr17	Not_Biologically_Significant	NA	NA	NA	NA	NA	NA	NA	NA	NA	NA	NA	NA	NA	NA	NA	NA	NA	NA	NA	NA	NA	NA	NA	NA	NA
30751	ENSG00000182446	26559	ENST00000572760.5	423273	26559	NA	ENSG00000182446.15	0.797513	0.0572619	0.0479843	0.940643	0.990014	1	NPLOC4	NPLOC4	4129	1924.02	-0.0449726	0.0498183	-0.902732	0.366668	0.597249	NPLOC4	chr17	Not_Biologically_Significant	NA	NA	NA	NA	NA	NA	NA	NA	NA	NA	NA	NA	NA	NA	NA	NA	NA	NA	NA	NA	NA	NA	NA	NA	NA
30752	ENSG00000182446	26558	ENST00000331134.11	423271	26558	NA	ENSG00000182446.15	3.25107	-2.58774	-0.0842183	0.00444271	0.106046	0.25983	NPLOC4	NPLOC4	4129	1924.02	-0.0449726	0.0498183	-0.902732	0.366668	0.597249	NPLOC4	chr17	Not_Biologically_Significant	NA	NA	NA	NA	NA	NA	NA	NA	NA	NA	NA	NA	NA	NA	NA	NA	NA	NA	NA	NA	NA	NA	NA	NA	NA
30753	ENSG00000182446	26564	ENST00000574897.5	423284	26564	NA	ENSG00000182446.15	1.24413	1.36798	0.365872	0.107214	0.542965	0.888411	NPLOC4	NPLOC4	4129	1924.02	-0.0449726	0.0498183	-0.902732	0.366668	0.597249	NPLOC4	chr17	Not_Biologically_Significant	NA	NA	NA	NA	NA	NA	NA	NA	NA	NA	NA	NA	NA	NA	NA	NA	NA	NA	NA	NA	NA	NA	NA	NA	NA
30754	ENSG00000182463	29846	ENST00000371497.10	464028	29846	NA	ENSG00000182463.17	1.50169	-1.54702	-0.136023	0.0721833	0.456586	0.80424	TSHZ2	TSHZ2	4130	27.4981	-0.130181	0.175677	-0.741024	0.458679	0.676725	TSHZ2	chr20	Not_Biologically_Significant	NA	NA	NA	NA	NA	NA	NA	NA	NA	NA	NA	NA	NA	NA	NA	NA	NA	NA	NA	NA	NA	NA	NA	NA	NA
30755	ENSG00000182463	29847	ENST00000603338.2	464030	29847	NA	ENSG00000182463.17	0.782884	-1.04738	-0.287197	0.205448	0.681551	1	TSHZ2	TSHZ2	4130	27.4981	-0.130181	0.175677	-0.741024	0.458679	0.676725	TSHZ2	chr20	Not_Biologically_Significant	NA	NA	NA	NA	NA	NA	NA	NA	NA	NA	NA	NA	NA	NA	NA	NA	NA	NA	NA	NA	NA	NA	NA	NA	NA
30756	ENSG00000182473	26445	ENST00000465252.5	422207	26445	NA	ENSG00000182473.23	1.19972	0.364802	0.126471	0.639956	0.919608	1	EXOC7	EXOC7	4131	1590.5	-0.058373	0.0397207	-1.46959	0.141673	0.335345	EXOC7	chr17	Not_Biologically_Significant	NA	NA	NA	NA	NA	NA	NA	NA	NA	NA	NA	NA	NA	NA	NA	NA	NA	NA	NA	NA	NA	NA	NA	NA	NA
30757	ENSG00000182473	26448	ENST00000405575.8	422213	26448	NA	ENSG00000182473.23	0.671721	-0.395079	-0.0603355	0.613149	0.9118	1	EXOC7	EXOC7	4131	1590.5	-0.058373	0.0397207	-1.46959	0.141673	0.335345	EXOC7	chr17	Not_Biologically_Significant	NA	NA	NA	NA	NA	NA	NA	NA	NA	NA	NA	NA	NA	NA	NA	NA	NA	NA	NA	NA	NA	NA	NA	NA	NA
30758	ENSG00000182473	26446	ENST00000335146.11	422209	26446	NA	ENSG00000182473.23	1.85699	-0.694405	-0.344196	0.386118	0.82143	1	EXOC7	EXOC7	4131	1590.5	-0.058373	0.0397207	-1.46959	0.141673	0.335345	EXOC7	chr17	Not_Biologically_Significant	NA	NA	NA	NA	NA	NA	NA	NA	NA	NA	NA	NA	NA	NA	NA	NA	NA	NA	NA	NA	NA	NA	NA	NA	NA
30759	ENSG00000182473	26444	ENST00000332065.9	422206	26444	NA	ENSG00000182473.23	2.94712	-1.8044	-0.180105	0.0391128	0.347132	0.652852	EXOC7	EXOC7	4131	1590.5	-0.058373	0.0397207	-1.46959	0.141673	0.335345	EXOC7	chr17	Not_Biologically_Significant	NA	NA	NA	NA	NA	NA	NA	NA	NA	NA	NA	NA	NA	NA	NA	NA	NA	NA	NA	NA	NA	NA	NA	NA	NA
30760	ENSG00000182473	26451	ENST00000634349.1	422220	26451	NA	ENSG00000182473.23	1.02287	-1.16746	-0.780424	0.162524	0.631332	0.967862	EXOC7	EXOC7	4131	1590.5	-0.058373	0.0397207	-1.46959	0.141673	0.335345	EXOC7	chr17	Not_Biologically_Significant	NA	NA	NA	NA	NA	NA	NA	NA	NA	NA	NA	NA	NA	NA	NA	NA	NA	NA	NA	NA	NA	NA	NA	NA	NA
30761	ENSG00000182473	26454	ENST00000405068.3	422225	26454	NA	ENSG00000182473.23	2.32227	-2.2669	-0.24819	0.0114193	0.183955	0.406716	EXOC7	EXOC7	4131	1590.5	-0.058373	0.0397207	-1.46959	0.141673	0.335345	EXOC7	chr17	Not_Biologically_Significant	NA	NA	NA	NA	NA	NA	NA	NA	NA	NA	NA	NA	NA	NA	NA	NA	NA	NA	NA	NA	NA	NA	NA	NA	NA
30762	ENSG00000182473	26450	ENST00000411744.6	422219	26450	NA	ENSG00000182473.23	2.19709	0.800476	0.413498	0.322607	0.782878	1	EXOC7	EXOC7	4131	1590.5	-0.058373	0.0397207	-1.46959	0.141673	0.335345	EXOC7	chr17	Not_Biologically_Significant	NA	NA	NA	NA	NA	NA	NA	NA	NA	NA	NA	NA	NA	NA	NA	NA	NA	NA	NA	NA	NA	NA	NA	NA	NA
30763	ENSG00000182473	26452	ENST00000494787.6	422221	26452	NA	ENSG00000182473.23	0.854864	0.707579	0.0698056	0.377803	0.816872	1	EXOC7	EXOC7	4131	1590.5	-0.058373	0.0397207	-1.46959	0.141673	0.335345	EXOC7	chr17	Not_Biologically_Significant	NA	NA	NA	NA	NA	NA	NA	NA	NA	NA	NA	NA	NA	NA	NA	NA	NA	NA	NA	NA	NA	NA	NA	NA	NA
30764	ENSG00000182473	26455	ENST00000406660.4	422230	26455	NA	ENSG00000182473.23	0.775878	1.19377	0.236136	0.154096	0.618677	0.95712	EXOC7	EXOC7	4131	1590.5	-0.058373	0.0397207	-1.46959	0.141673	0.335345	EXOC7	chr17	Not_Biologically_Significant	NA	NA	NA	NA	NA	NA	NA	NA	NA	NA	NA	NA	NA	NA	NA	NA	NA	NA	NA	NA	NA	NA	NA	NA	NA
30765	ENSG00000182473	26449	ENST00000467586.5	422214	26449	NA	ENSG00000182473.23	2.14157	-1.39	-0.14861	0.102223	0.533708	0.879392	EXOC7	EXOC7	4131	1590.5	-0.058373	0.0397207	-1.46959	0.141673	0.335345	EXOC7	chr17	Not_Biologically_Significant	NA	NA	NA	NA	NA	NA	NA	NA	NA	NA	NA	NA	NA	NA	NA	NA	NA	NA	NA	NA	NA	NA	NA	NA	NA
30766	ENSG00000182473	26443	ENST00000589210.6	422202	26443	NA	ENSG00000182473.23	0.930207	-0.334444	-0.575951	0.667284	0.928233	1	EXOC7	EXOC7	4131	1590.5	-0.058373	0.0397207	-1.46959	0.141673	0.335345	EXOC7	chr17	Not_Biologically_Significant	NA	NA	NA	NA	NA	NA	NA	NA	NA	NA	NA	NA	NA	NA	NA	NA	NA	NA	NA	NA	NA	NA	NA	NA	NA
30767	ENSG00000182473	26453	ENST00000592559.1	422223	26453	NA	ENSG00000182473.23	1.54679	-0.703333	-0.388947	0.380442	0.817691	1	EXOC7	EXOC7	4131	1590.5	-0.058373	0.0397207	-1.46959	0.141673	0.335345	EXOC7	chr17	Not_Biologically_Significant	NA	NA	NA	NA	NA	NA	NA	NA	NA	NA	NA	NA	NA	NA	NA	NA	NA	NA	NA	NA	NA	NA	NA	NA	NA
30768	ENSG00000182473	26447	ENST00000467929.6	422212	26447	NA	ENSG00000182473.23	0.536369	0.691825	0.0805011	0.3878	0.822202	1	EXOC7	EXOC7	4131	1590.5	-0.058373	0.0397207	-1.46959	0.141673	0.335345	EXOC7	chr17	Not_Biologically_Significant	NA	NA	NA	NA	NA	NA	NA	NA	NA	NA	NA	NA	NA	NA	NA	NA	NA	NA	NA	NA	NA	NA	NA	NA	NA
30769	ENSG00000182511	23099	ENST00000470152.6	367193	23099	NA	ENSG00000182511.13	0.890979	-1.63524	-0.29535	0.058877	0.419333	0.753318	FES	FES	4132	404.752	-0.444435	0.0893864	-4.97206	6.62444e-07	2.45984e-05	FES	chr15	Trending_Towards_Decreased_RNA_Expression	1777	NA	NA	NA	NA	NA	NA	NA	NA	NA	NA	NA	NA	NA	NA	NA	NA	NA	NA	NA	NA	90891499	90891676	2.94552e-11	-0.197
30770	ENSG00000182511	23103	ENST00000328850.8	367219	23103	NA	ENSG00000182511.13	1.90393	-1.15782	-0.284827	0.165598	0.633967	0.971685	FES	FES	4132	404.752	-0.444435	0.0893864	-4.97206	6.62444e-07	2.45984e-05	FES	chr15	Trending_Towards_Decreased_RNA_Expression	1777	NA	NA	NA	NA	NA	NA	NA	NA	NA	NA	NA	NA	NA	NA	NA	NA	NA	NA	NA	NA	90891499	90891676	2.94552e-11	-0.197
30771	ENSG00000182511	23108	ENST00000462476.1	367240	23108	NA	ENSG00000182511.13	0.947586	-2.5181	-0.45695	0.00548305	0.120226	0.289627	FES	FES	4132	404.752	-0.444435	0.0893864	-4.97206	6.62444e-07	2.45984e-05	FES	chr15	Trending_Towards_Decreased_RNA_Expression	1777	NA	NA	NA	NA	NA	NA	NA	NA	NA	NA	NA	NA	NA	NA	NA	NA	NA	NA	NA	NA	90891499	90891676	2.94552e-11	-0.197
30772	ENSG00000182511	23102	ENST00000452243.5	367212	23102	NA	ENSG00000182511.13	0.403572	-1.22171	-0.24388	0.145708	0.606897	0.946043	FES	FES	4132	404.752	-0.444435	0.0893864	-4.97206	6.62444e-07	2.45984e-05	FES	chr15	Trending_Towards_Decreased_RNA_Expression	1777	NA	NA	NA	NA	NA	NA	NA	NA	NA	NA	NA	NA	NA	NA	NA	NA	NA	NA	NA	NA	90891499	90891676	2.94552e-11	-0.197
30773	ENSG00000182511	23100	ENST00000481665.5	367199	23100	NA	ENSG00000182511.13	0.692069	-1.2471	-0.312184	0.138307	0.596276	0.93593	FES	FES	4132	404.752	-0.444435	0.0893864	-4.97206	6.62444e-07	2.45984e-05	FES	chr15	Trending_Towards_Decreased_RNA_Expression	1777	NA	NA	NA	NA	NA	NA	NA	NA	NA	NA	NA	NA	NA	NA	NA	NA	NA	NA	NA	NA	90891499	90891676	2.94552e-11	-0.197
30774	ENSG00000182511	23101	ENST00000394302.5	367201	23101	NA	ENSG00000182511.13	0.793981	-1.64631	-0.370859	0.0573694	0.414116	0.746728	FES	FES	4132	404.752	-0.444435	0.0893864	-4.97206	6.62444e-07	2.45984e-05	FES	chr15	Trending_Towards_Decreased_RNA_Expression	1777	NA	NA	NA	NA	NA	NA	NA	NA	NA	NA	NA	NA	NA	NA	NA	NA	NA	NA	NA	NA	90891499	90891676	2.94552e-11	-0.197
30775	ENSG00000182511	23104	ENST00000464684.5	367230	23104	NA	ENSG00000182511.13	0.712173	-1.07762	-0.124028	0.193875	0.669149	1	FES	FES	4132	404.752	-0.444435	0.0893864	-4.97206	6.62444e-07	2.45984e-05	FES	chr15	Trending_Towards_Decreased_RNA_Expression	1777	NA	NA	NA	NA	NA	NA	NA	NA	NA	NA	NA	NA	NA	NA	NA	NA	NA	NA	NA	NA	90891499	90891676	2.94552e-11	-0.197
30776	ENSG00000182511	23106	ENST00000448367.5	367238	23106	NA	ENSG00000182511.13	0.615781	-0.503929	-0.141367	0.522426	0.879681	1	FES	FES	4132	404.752	-0.444435	0.0893864	-4.97206	6.62444e-07	2.45984e-05	FES	chr15	Trending_Towards_Decreased_RNA_Expression	1777	NA	NA	NA	NA	NA	NA	NA	NA	NA	NA	NA	NA	NA	NA	NA	NA	NA	NA	NA	NA	90891499	90891676	2.94552e-11	-0.197
30777	ENSG00000182511	23105	ENST00000494259.1	367237	23105	NA	ENSG00000182511.13	1.02551	-2.39694	-0.390814	0.00786193	0.148213	0.344637	FES	FES	4132	404.752	-0.444435	0.0893864	-4.97206	6.62444e-07	2.45984e-05	FES	chr15	Trending_Towards_Decreased_RNA_Expression	1777	NA	NA	NA	NA	NA	NA	NA	NA	NA	NA	NA	NA	NA	NA	NA	NA	NA	NA	NA	NA	90891499	90891676	2.94552e-11	-0.197
30778	ENSG00000182511	23107	ENST00000496379.5	367239	23107	NA	ENSG00000182511.13	1.42857	-4.66952	-0.758041	1.24778e-06	0.000465116	0.00109553	FES	FES	4132	404.752	-0.444435	0.0893864	-4.97206	6.62444e-07	2.45984e-05	FES	chr15	Trending_Towards_Decreased_RNA_Expression	1777	NA	NA	NA	NA	NA	NA	NA	NA	NA	NA	NA	NA	NA	NA	NA	NA	NA	NA	NA	NA	90891499	90891676	2.94552e-11	-0.197
30779	ENSG00000182511	23098	ENST00000416779.1	367180	23098	NA	ENSG00000182511.13	0.746086	-1.57964	-0.173128	0.0670156	0.442405	0.785985	FES	FES	4132	404.752	-0.444435	0.0893864	-4.97206	6.62444e-07	2.45984e-05	FES	chr15	Trending_Towards_Decreased_RNA_Expression	1777	NA	NA	NA	NA	NA	NA	NA	NA	NA	NA	NA	NA	NA	NA	NA	NA	NA	NA	NA	NA	90891499	90891676	2.94552e-11	-0.197
30780	ENSG00000182551	3014	ENST00000327435.11	67933	3014	NA	ENSG00000182551.15	1.96031	-1.18615	-0.180327	0.156502	0.621453	0.960224	ADI1	ADI1	4133	791.195	-0.074469	0.0591575	-1.25883	0.208093	0.422497	ADI1	chr2	Not_Biologically_Significant	NA	NA	NA	NA	NA	NA	NA	NA	NA	NA	NA	NA	NA	NA	NA	NA	NA	NA	NA	NA	NA	NA	NA	NA	NA
30781	ENSG00000182551	3015	ENST00000382093.5	67942	3015	NA	ENSG00000182551.15	1.99793	0.560159	0.0603543	0.47921	0.862663	1	ADI1	ADI1	4133	791.195	-0.074469	0.0591575	-1.25883	0.208093	0.422497	ADI1	chr2	Not_Biologically_Significant	NA	NA	NA	NA	NA	NA	NA	NA	NA	NA	NA	NA	NA	NA	NA	NA	NA	NA	NA	NA	NA	NA	NA	NA	NA
30782	ENSG00000182568	5697	ENST00000457005.6	103433	5697	NA	ENSG00000182568.19	0.712826	0.131746	-0.0953975	0.86426	0.975411	1	SATB1	SATB1	4134	46.0147	-0.0519592	0.129736	-0.400499	0.688789	0.840086	SATB1	chr3	Not_Biologically_Significant	NA	NA	NA	NA	NA	NA	NA	NA	NA	NA	NA	NA	NA	NA	NA	NA	NA	NA	NA	NA	NA	NA	NA	NA	NA
30783	ENSG00000182568	5693	ENST00000338745.11	103411	5693	NA	ENSG00000182568.19	1.10128	-1.54897	-0.238739	0.0718601	0.455837	0.803154	SATB1	SATB1	4134	46.0147	-0.0519592	0.129736	-0.400499	0.688789	0.840086	SATB1	chr3	Not_Biologically_Significant	NA	NA	NA	NA	NA	NA	NA	NA	NA	NA	NA	NA	NA	NA	NA	NA	NA	NA	NA	NA	NA	NA	NA	NA	NA
30784	ENSG00000182568	5695	ENST00000700178.1	103420	5695	NA	ENSG00000182568.19	0.562825	-0.0885714	-0.215373	0.90835	0.984409	1	SATB1	SATB1	4134	46.0147	-0.0519592	0.129736	-0.400499	0.688789	0.840086	SATB1	chr3	Not_Biologically_Significant	NA	NA	NA	NA	NA	NA	NA	NA	NA	NA	NA	NA	NA	NA	NA	NA	NA	NA	NA	NA	NA	NA	NA	NA	NA
30785	ENSG00000182568	5694	ENST00000700177.1	103419	5694	NA	ENSG00000182568.19	0.61868	-0.583571	-0.199738	0.461911	0.857177	1	SATB1	SATB1	4134	46.0147	-0.0519592	0.129736	-0.400499	0.688789	0.840086	SATB1	chr3	Not_Biologically_Significant	NA	NA	NA	NA	NA	NA	NA	NA	NA	NA	NA	NA	NA	NA	NA	NA	NA	NA	NA	NA	NA	NA	NA	NA	NA
30786	ENSG00000182568	5696	ENST00000415069.6	103432	5696	NA	ENSG00000182568.19	0.332504	0.388373	0.18195	0.619009	0.913563	1	SATB1	SATB1	4134	46.0147	-0.0519592	0.129736	-0.400499	0.688789	0.840086	SATB1	chr3	Not_Biologically_Significant	NA	NA	NA	NA	NA	NA	NA	NA	NA	NA	NA	NA	NA	NA	NA	NA	NA	NA	NA	NA	NA	NA	NA	NA	NA
30787	ENSG00000182585	8145	ENST00000413830.6	122093	8145	NA	ENSG00000182585.10	1.09843	1.33214	0.149518	0.115774	0.558904	0.902653	EPGN	EPGN	4135	1.14896	1.02207	0.420022	2.43337	0.014959	0.0701856	EPGN	chr4	Not_Biologically_Significant	NA	NA	NA	NA	NA	NA	NA	NA	NA	NA	NA	NA	NA	NA	NA	NA	NA	NA	NA	NA	NA	NA	NA	NA	NA
30788	ENSG00000182621	29304	ENST00000378637.6	459539	29304	NA	ENSG00000182621.19	1.24374	0.566667	0.257349	0.474324	0.860754	1	PLCB1	PLCB1	4137	427.255	-0.299575	0.118334	-2.53161	0.0113539	0.0581522	PLCB1	chr20	Not_Biologically_Significant	NA	NA	NA	NA	NA	NA	NA	NA	NA	NA	NA	NA	NA	NA	NA	NA	NA	NA	NA	NA	NA	NA	NA	NA	NA
30789	ENSG00000182621	29311	ENST00000637935.1	459561	29311	NA	ENSG00000182621.19	1.70552	-1.02258	-0.571899	0.21538	0.692311	1	PLCB1	PLCB1	4137	427.255	-0.299575	0.118334	-2.53161	0.0113539	0.0581522	PLCB1	chr20	Not_Biologically_Significant	NA	NA	NA	NA	NA	NA	NA	NA	NA	NA	NA	NA	NA	NA	NA	NA	NA	NA	NA	NA	NA	NA	NA	NA	NA
30790	ENSG00000182621	29312	ENST00000637254.1	459563	29312	NA	ENSG00000182621.19	0.738289	0.307579	0.329189	0.692105	0.935532	1	PLCB1	PLCB1	4137	427.255	-0.299575	0.118334	-2.53161	0.0113539	0.0581522	PLCB1	chr20	Not_Biologically_Significant	NA	NA	NA	NA	NA	NA	NA	NA	NA	NA	NA	NA	NA	NA	NA	NA	NA	NA	NA	NA	NA	NA	NA	NA	NA
30791	ENSG00000182621	29308	ENST00000475958.1	459552	29308	NA	ENSG00000182621.19	0.567099	0.724603	0.0667892	0.367168	0.811425	1	PLCB1	PLCB1	4137	427.255	-0.299575	0.118334	-2.53161	0.0113539	0.0581522	PLCB1	chr20	Not_Biologically_Significant	NA	NA	NA	NA	NA	NA	NA	NA	NA	NA	NA	NA	NA	NA	NA	NA	NA	NA	NA	NA	NA	NA	NA	NA	NA
30792	ENSG00000182621	29309	ENST00000494924.2	459554	29309	NA	ENSG00000182621.19	0.43413	0.654762	0.11243	0.411874	0.835378	1	PLCB1	PLCB1	4137	427.255	-0.299575	0.118334	-2.53161	0.0113539	0.0581522	PLCB1	chr20	Not_Biologically_Significant	NA	NA	NA	NA	NA	NA	NA	NA	NA	NA	NA	NA	NA	NA	NA	NA	NA	NA	NA	NA	NA	NA	NA	NA	NA
30793	ENSG00000182621	29310	ENST00000628239.2	459557	29310	NA	ENSG00000182621.19	0.609783	1.18607	0.188323	0.156525	0.621466	0.960254	PLCB1	PLCB1	4137	427.255	-0.299575	0.118334	-2.53161	0.0113539	0.0581522	PLCB1	chr20	Not_Biologically_Significant	NA	NA	NA	NA	NA	NA	NA	NA	NA	NA	NA	NA	NA	NA	NA	NA	NA	NA	NA	NA	NA	NA	NA	NA	NA
30794	ENSG00000182621	29297	ENST00000637919.1	459530	29297	NA	ENSG00000182621.19	2.10098	-3.01556	-0.610552	0.00112737	0.0448823	0.123578	PLCB1	PLCB1	4137	427.255	-0.299575	0.118334	-2.53161	0.0113539	0.0581522	PLCB1	chr20	Not_Biologically_Significant	NA	NA	NA	NA	NA	NA	NA	NA	NA	NA	NA	NA	NA	NA	NA	NA	NA	NA	NA	NA	NA	NA	NA	NA	NA
30795	ENSG00000182621	29298	ENST00000625874.2	459531	29298	NA	ENSG00000182621.19	2.0454	-0.879921	-0.21899	0.280267	0.749614	1	PLCB1	PLCB1	4137	427.255	-0.299575	0.118334	-2.53161	0.0113539	0.0581522	PLCB1	chr20	Not_Biologically_Significant	NA	NA	NA	NA	NA	NA	NA	NA	NA	NA	NA	NA	NA	NA	NA	NA	NA	NA	NA	NA	NA	NA	NA	NA	NA
30796	ENSG00000182621	29303	ENST00000404098.6	459538	29303	NA	ENSG00000182621.19	1.09549	-1.0329	-0.146671	0.211223	0.688789	1	PLCB1	PLCB1	4137	427.255	-0.299575	0.118334	-2.53161	0.0113539	0.0581522	PLCB1	chr20	Not_Biologically_Significant	NA	NA	NA	NA	NA	NA	NA	NA	NA	NA	NA	NA	NA	NA	NA	NA	NA	NA	NA	NA	NA	NA	NA	NA	NA
30797	ENSG00000182621	29306	ENST00000635830.1	459545	29306	NA	ENSG00000182621.19	0.719459	1.07183	0.391215	0.196051	0.671956	1	PLCB1	PLCB1	4137	427.255	-0.299575	0.118334	-2.53161	0.0113539	0.0581522	PLCB1	chr20	Not_Biologically_Significant	NA	NA	NA	NA	NA	NA	NA	NA	NA	NA	NA	NA	NA	NA	NA	NA	NA	NA	NA	NA	NA	NA	NA	NA	NA
30798	ENSG00000182621	29301	ENST00000629992.2	459535	29301	NA	ENSG00000182621.19	1.83621	-2.01484	-0.418679	0.0228471	0.266473	0.53702	PLCB1	PLCB1	4137	427.255	-0.299575	0.118334	-2.53161	0.0113539	0.0581522	PLCB1	chr20	Not_Biologically_Significant	NA	NA	NA	NA	NA	NA	NA	NA	NA	NA	NA	NA	NA	NA	NA	NA	NA	NA	NA	NA	NA	NA	NA	NA	NA
30799	ENSG00000182621	29302	ENST00000636319.1	459536	29302	NA	ENSG00000182621.19	0.514188	-0.45369	-0.0521939	0.563136	0.896089	1	PLCB1	PLCB1	4137	427.255	-0.299575	0.118334	-2.53161	0.0113539	0.0581522	PLCB1	chr20	Not_Biologically_Significant	NA	NA	NA	NA	NA	NA	NA	NA	NA	NA	NA	NA	NA	NA	NA	NA	NA	NA	NA	NA	NA	NA	NA	NA	NA
30800	ENSG00000182621	29307	ENST00000626966.2	459549	29307	NA	ENSG00000182621.19	0.69872	0.423611	0.186108	0.588482	0.904761	1	PLCB1	PLCB1	4137	427.255	-0.299575	0.118334	-2.53161	0.0113539	0.0581522	PLCB1	chr20	Not_Biologically_Significant	NA	NA	NA	NA	NA	NA	NA	NA	NA	NA	NA	NA	NA	NA	NA	NA	NA	NA	NA	NA	NA	NA	NA	NA	NA
30801	ENSG00000182621	29305	ENST00000630757.1	459540	29305	NA	ENSG00000182621.19	1.16716	-1.11421	-0.132927	0.180575	0.654126	0.989528	PLCB1	PLCB1	4137	427.255	-0.299575	0.118334	-2.53161	0.0113539	0.0581522	PLCB1	chr20	Not_Biologically_Significant	NA	NA	NA	NA	NA	NA	NA	NA	NA	NA	NA	NA	NA	NA	NA	NA	NA	NA	NA	NA	NA	NA	NA	NA	NA
30802	ENSG00000182621	29300	ENST00000338037.11	459534	29300	NA	ENSG00000182621.19	1.97195	-1.98829	-0.482225	0.0245238	0.276622	0.55141	PLCB1	PLCB1	4137	427.255	-0.299575	0.118334	-2.53161	0.0113539	0.0581522	PLCB1	chr20	Not_Biologically_Significant	NA	NA	NA	NA	NA	NA	NA	NA	NA	NA	NA	NA	NA	NA	NA	NA	NA	NA	NA	NA	NA	NA	NA	NA	NA
30803	ENSG00000182621	29299	ENST00000378641.7	459533	29299	NA	ENSG00000182621.19	1.264	-0.92873	-0.0182767	0.256489	0.729949	1	PLCB1	PLCB1	4137	427.255	-0.299575	0.118334	-2.53161	0.0113539	0.0581522	PLCB1	chr20	Not_Biologically_Significant	NA	NA	NA	NA	NA	NA	NA	NA	NA	NA	NA	NA	NA	NA	NA	NA	NA	NA	NA	NA	NA	NA	NA	NA	NA
30804	ENSG00000182667	18750	ENST00000427481.6	293002	18750	NA	ENSG00000182667.15	0.18679	0.313571	-0.0977529	0.686493	0.934159	1	NTM	NTM	4138	3.97112	-1.16687	0.473872	-2.46242	0.0138002	0.0669992	NTM	chr11	Not_Biologically_Significant	NA	NA	NA	NA	NA	NA	NA	NA	NA	NA	NA	NA	NA	NA	NA	NA	NA	NA	NA	NA	NA	NA	NA	NA	NA
30805	ENSG00000182667	18749	ENST00000374786.5	292997	18749	NA	ENSG00000182667.15	0.316909	-0.763532	-0.239913	0.343803	0.796262	1	NTM	NTM	4138	3.97112	-1.16687	0.473872	-2.46242	0.0138002	0.0669992	NTM	chr11	Not_Biologically_Significant	NA	NA	NA	NA	NA	NA	NA	NA	NA	NA	NA	NA	NA	NA	NA	NA	NA	NA	NA	NA	NA	NA	NA	NA	NA
30806	ENSG00000182718	22628	ENST00000559780.6	372188	22628	NA	ENSG00000182718.19	0.952602	0.372103	0.137558	0.633494	0.918328	1	ANXA2	ANXA2	4139	5880.02	0.125508	0.0511241	2.45496	0.01409	0.0678517	ANXA2	chr15	Not_Biologically_Significant	NA	NA	NA	NA	NA	NA	NA	NA	NA	NA	NA	NA	NA	NA	NA	NA	NA	NA	NA	NA	NA	NA	NA	NA	NA
30807	ENSG00000182718	22642	ENST00000559559.5	372248	22642	NA	ENSG00000182718.19	1.43882	0.756627	0.183037	0.347876	0.798696	1	ANXA2	ANXA2	4139	5880.02	0.125508	0.0511241	2.45496	0.01409	0.0678517	ANXA2	chr15	Not_Biologically_Significant	NA	NA	NA	NA	NA	NA	NA	NA	NA	NA	NA	NA	NA	NA	NA	NA	NA	NA	NA	NA	NA	NA	NA	NA	NA
30808	ENSG00000182718	22645	ENST00000560546.5	372260	22645	NA	ENSG00000182718.19	1.18667	1.09087	0.0617728	0.188987	0.66324	0.998962	ANXA2	ANXA2	4139	5880.02	0.125508	0.0511241	2.45496	0.01409	0.0678517	ANXA2	chr15	Not_Biologically_Significant	NA	NA	NA	NA	NA	NA	NA	NA	NA	NA	NA	NA	NA	NA	NA	NA	NA	NA	NA	NA	NA	NA	NA	NA	NA
30809	ENSG00000182718	22646	ENST00000560936.2	372262	22646	NA	ENSG00000182718.19	1.12438	0.780238	0.0407848	0.334107	0.789432	1	ANXA2	ANXA2	4139	5880.02	0.125508	0.0511241	2.45496	0.01409	0.0678517	ANXA2	chr15	Not_Biologically_Significant	NA	NA	NA	NA	NA	NA	NA	NA	NA	NA	NA	NA	NA	NA	NA	NA	NA	NA	NA	NA	NA	NA	NA	NA	NA
30810	ENSG00000182718	22635	ENST00000559647.2	372206	22635	NA	ENSG00000182718.19	0.0286247	0.127619	0	0.868433	0.976263	1	ANXA2	ANXA2	4139	5880.02	0.125508	0.0511241	2.45496	0.01409	0.0678517	ANXA2	chr15	Not_Biologically_Significant	NA	NA	NA	NA	NA	NA	NA	NA	NA	NA	NA	NA	NA	NA	NA	NA	NA	NA	NA	NA	NA	NA	NA	NA	NA
30811	ENSG00000182718	22637	ENST00000332680.8	372214	22637	NA	ENSG00000182718.19	1.66838	0.204444	-0.126987	0.79115	0.959789	1	ANXA2	ANXA2	4139	5880.02	0.125508	0.0511241	2.45496	0.01409	0.0678517	ANXA2	chr15	Not_Biologically_Significant	NA	NA	NA	NA	NA	NA	NA	NA	NA	NA	NA	NA	NA	NA	NA	NA	NA	NA	NA	NA	NA	NA	NA	NA	NA
30812	ENSG00000182718	22627	ENST00000558558.6	372186	22627	NA	ENSG00000182718.19	0.435411	0.592937	0.17166	0.455074	0.854417	1	ANXA2	ANXA2	4139	5880.02	0.125508	0.0511241	2.45496	0.01409	0.0678517	ANXA2	chr15	Not_Biologically_Significant	NA	NA	NA	NA	NA	NA	NA	NA	NA	NA	NA	NA	NA	NA	NA	NA	NA	NA	NA	NA	NA	NA	NA	NA	NA
30813	ENSG00000182718	22640	ENST00000421017.6	372238	22640	NA	ENSG00000182718.19	2.80662	1.0471	0.0986631	0.205559	0.681729	1	ANXA2	ANXA2	4139	5880.02	0.125508	0.0511241	2.45496	0.01409	0.0678517	ANXA2	chr15	Not_Biologically_Significant	NA	NA	NA	NA	NA	NA	NA	NA	NA	NA	NA	NA	NA	NA	NA	NA	NA	NA	NA	NA	NA	NA	NA	NA	NA
30814	ENSG00000182718	22626	ENST00000557906.6	372185	22626	NA	ENSG00000182718.19	0.29535	0.460714	-0.0321421	0.557361	0.893703	1	ANXA2	ANXA2	4139	5880.02	0.125508	0.0511241	2.45496	0.01409	0.0678517	ANXA2	chr15	Not_Biologically_Significant	NA	NA	NA	NA	NA	NA	NA	NA	NA	NA	NA	NA	NA	NA	NA	NA	NA	NA	NA	NA	NA	NA	NA	NA	NA
30815	ENSG00000182718	22641	ENST00000560466.5	372242	22641	NA	ENSG00000182718.19	0.690814	0.819722	0.0173683	0.31188	0.77666	1	ANXA2	ANXA2	4139	5880.02	0.125508	0.0511241	2.45496	0.01409	0.0678517	ANXA2	chr15	Not_Biologically_Significant	NA	NA	NA	NA	NA	NA	NA	NA	NA	NA	NA	NA	NA	NA	NA	NA	NA	NA	NA	NA	NA	NA	NA	NA	NA
30816	ENSG00000182718	22625	ENST00000678450.1	372184	22625	NA	ENSG00000182718.19	0.883611	0.00460317	0.16434	0.995239	0.999377	1	ANXA2	ANXA2	4139	5880.02	0.125508	0.0511241	2.45496	0.01409	0.0678517	ANXA2	chr15	Not_Biologically_Significant	NA	NA	NA	NA	NA	NA	NA	NA	NA	NA	NA	NA	NA	NA	NA	NA	NA	NA	NA	NA	NA	NA	NA	NA	NA
30817	ENSG00000182718	22633	ENST00000451270.7	372197	22633	NA	ENSG00000182718.19	3.68136	0.766111	0.122113	0.342276	0.795363	1	ANXA2	ANXA2	4139	5880.02	0.125508	0.0511241	2.45496	0.01409	0.0678517	ANXA2	chr15	Not_Biologically_Significant	NA	NA	NA	NA	NA	NA	NA	NA	NA	NA	NA	NA	NA	NA	NA	NA	NA	NA	NA	NA	NA	NA	NA	NA	NA
30818	ENSG00000182718	22631	ENST00000678061.1	372191	22631	NA	ENSG00000182718.19	0.903087	0.840675	0.324506	0.300573	0.767706	1	ANXA2	ANXA2	4139	5880.02	0.125508	0.0511241	2.45496	0.01409	0.0678517	ANXA2	chr15	Not_Biologically_Significant	NA	NA	NA	NA	NA	NA	NA	NA	NA	NA	NA	NA	NA	NA	NA	NA	NA	NA	NA	NA	NA	NA	NA	NA	NA
30819	ENSG00000182718	22634	ENST00000558985.6	372198	22634	NA	ENSG00000182718.19	1.51693	-0.865516	-0.166143	0.287595	0.756475	1	ANXA2	ANXA2	4139	5880.02	0.125508	0.0511241	2.45496	0.01409	0.0678517	ANXA2	chr15	Not_Biologically_Significant	NA	NA	NA	NA	NA	NA	NA	NA	NA	NA	NA	NA	NA	NA	NA	NA	NA	NA	NA	NA	NA	NA	NA	NA	NA
30820	ENSG00000182718	22644	ENST00000557937.5	372257	22644	NA	ENSG00000182718.19	0.991872	1.03405	0.165864	0.210756	0.688416	1	ANXA2	ANXA2	4139	5880.02	0.125508	0.0511241	2.45496	0.01409	0.0678517	ANXA2	chr15	Not_Biologically_Significant	NA	NA	NA	NA	NA	NA	NA	NA	NA	NA	NA	NA	NA	NA	NA	NA	NA	NA	NA	NA	NA	NA	NA	NA	NA
30821	ENSG00000182718	22643	ENST00000677258.1	372254	22643	NA	ENSG00000182718.19	1.81477	1.58254	0.198236	0.0665695	0.441281	0.78432	ANXA2	ANXA2	4139	5880.02	0.125508	0.0511241	2.45496	0.01409	0.0678517	ANXA2	chr15	Not_Biologically_Significant	NA	NA	NA	NA	NA	NA	NA	NA	NA	NA	NA	NA	NA	NA	NA	NA	NA	NA	NA	NA	NA	NA	NA	NA	NA
30822	ENSG00000182718	22639	ENST00000560014.5	372227	22639	NA	ENSG00000182718.19	0.553209	-0.644643	-0.361348	0.418663	0.838766	1	ANXA2	ANXA2	4139	5880.02	0.125508	0.0511241	2.45496	0.01409	0.0678517	ANXA2	chr15	Not_Biologically_Significant	NA	NA	NA	NA	NA	NA	NA	NA	NA	NA	NA	NA	NA	NA	NA	NA	NA	NA	NA	NA	NA	NA	NA	NA	NA
30823	ENSG00000182718	22632	ENST00000676687.1	372194	22632	NA	ENSG00000182718.19	0.490997	-0.095	0.067014	0.901713	0.983086	1	ANXA2	ANXA2	4139	5880.02	0.125508	0.0511241	2.45496	0.01409	0.0678517	ANXA2	chr15	Not_Biologically_Significant	NA	NA	NA	NA	NA	NA	NA	NA	NA	NA	NA	NA	NA	NA	NA	NA	NA	NA	NA	NA	NA	NA	NA	NA	NA
30824	ENSG00000182718	22636	ENST00000678796.1	372207	22636	NA	ENSG00000182718.19	1.80737	0.271825	0.0565653	0.725719	0.943648	1	ANXA2	ANXA2	4139	5880.02	0.125508	0.0511241	2.45496	0.01409	0.0678517	ANXA2	chr15	Not_Biologically_Significant	NA	NA	NA	NA	NA	NA	NA	NA	NA	NA	NA	NA	NA	NA	NA	NA	NA	NA	NA	NA	NA	NA	NA	NA	NA
30825	ENSG00000182718	22638	ENST00000504475.6	372226	22638	NA	ENSG00000182718.19	2.01516	0.47504	0.06746	0.545649	0.888302	1	ANXA2	ANXA2	4139	5880.02	0.125508	0.0511241	2.45496	0.01409	0.0678517	ANXA2	chr15	Not_Biologically_Significant	NA	NA	NA	NA	NA	NA	NA	NA	NA	NA	NA	NA	NA	NA	NA	NA	NA	NA	NA	NA	NA	NA	NA	NA	NA
30826	ENSG00000182718	22624	ENST00000396024.7	372181	22624	NA	ENSG00000182718.19	1.10205	0.933175	0.248036	0.254366	0.728055	1	ANXA2	ANXA2	4139	5880.02	0.125508	0.0511241	2.45496	0.01409	0.0678517	ANXA2	chr15	Not_Biologically_Significant	NA	NA	NA	NA	NA	NA	NA	NA	NA	NA	NA	NA	NA	NA	NA	NA	NA	NA	NA	NA	NA	NA	NA	NA	NA
30827	ENSG00000182718	22629	ENST00000559956.6	372189	22629	NA	ENSG00000182718.19	0.697316	-0.784365	-0.384788	0.331722	0.788577	1	ANXA2	ANXA2	4139	5880.02	0.125508	0.0511241	2.45496	0.01409	0.0678517	ANXA2	chr15	Not_Biologically_Significant	NA	NA	NA	NA	NA	NA	NA	NA	NA	NA	NA	NA	NA	NA	NA	NA	NA	NA	NA	NA	NA	NA	NA	NA	NA
30828	ENSG00000182718	22630	ENST00000560468.6	372190	22630	NA	ENSG00000182718.19	0.79388	0.295	0.00187719	0.703888	0.937899	1	ANXA2	ANXA2	4139	5880.02	0.125508	0.0511241	2.45496	0.01409	0.0678517	ANXA2	chr15	Not_Biologically_Significant	NA	NA	NA	NA	NA	NA	NA	NA	NA	NA	NA	NA	NA	NA	NA	NA	NA	NA	NA	NA	NA	NA	NA	NA	NA
30829	ENSG00000182718	22647	ENST00000560495.1	372263	22647	NA	ENSG00000182718.19	0.0944305	0.110952	0.064585	0.885472	0.979624	1	ANXA2	ANXA2	4139	5880.02	0.125508	0.0511241	2.45496	0.01409	0.0678517	ANXA2	chr15	Not_Biologically_Significant	NA	NA	NA	NA	NA	NA	NA	NA	NA	NA	NA	NA	NA	NA	NA	NA	NA	NA	NA	NA	NA	NA	NA	NA	NA
30830	ENSG00000182732	21657	ENST00000402788.6	347250	21657	NA	ENSG00000182732.18	0.677364	0.358889	-0.00139817	0.64519	0.921072	1	RGS6	RGS6	4140	34.5514	-0.183223	0.164797	-1.11181	0.26622	0.494662	RGS6	chr14	Not_Biologically_Significant	NA	NA	NA	NA	NA	NA	NA	NA	NA	NA	NA	NA	NA	NA	NA	NA	NA	NA	NA	NA	NA	NA	NA	NA	NA
30831	ENSG00000182732	21653	ENST00000555571.5	347242	21653	NA	ENSG00000182732.18	0.866312	-0.113135	-0.0376529	0.883218	0.979481	1	RGS6	RGS6	4140	34.5514	-0.183223	0.164797	-1.11181	0.26622	0.494662	RGS6	chr14	Not_Biologically_Significant	NA	NA	NA	NA	NA	NA	NA	NA	NA	NA	NA	NA	NA	NA	NA	NA	NA	NA	NA	NA	NA	NA	NA	NA	NA
30832	ENSG00000182732	21655	ENST00000556437.5	347245	21655	NA	ENSG00000182732.18	0.450385	-0.295833	-0.184928	0.703109	0.937761	1	RGS6	RGS6	4140	34.5514	-0.183223	0.164797	-1.11181	0.26622	0.494662	RGS6	chr14	Not_Biologically_Significant	NA	NA	NA	NA	NA	NA	NA	NA	NA	NA	NA	NA	NA	NA	NA	NA	NA	NA	NA	NA	NA	NA	NA	NA	NA
30833	ENSG00000182732	21652	ENST00000553525.6	347241	21652	NA	ENSG00000182732.18	1.03212	-2.2498	-0.690545	0.0119955	0.189803	0.415328	RGS6	RGS6	4140	34.5514	-0.183223	0.164797	-1.11181	0.26622	0.494662	RGS6	chr14	Not_Biologically_Significant	NA	NA	NA	NA	NA	NA	NA	NA	NA	NA	NA	NA	NA	NA	NA	NA	NA	NA	NA	NA	NA	NA	NA	NA	NA
30834	ENSG00000182732	21654	ENST00000553530.5	347243	21654	NA	ENSG00000182732.18	0.605361	-0.388056	-0.0726867	0.61932	0.913563	1	RGS6	RGS6	4140	34.5514	-0.183223	0.164797	-1.11181	0.26622	0.494662	RGS6	chr14	Not_Biologically_Significant	NA	NA	NA	NA	NA	NA	NA	NA	NA	NA	NA	NA	NA	NA	NA	NA	NA	NA	NA	NA	NA	NA	NA	NA	NA
30835	ENSG00000182732	21656	ENST00000406236.8	347248	21656	NA	ENSG00000182732.18	0.404739	0.20369	0.094578	0.791932	0.960245	1	RGS6	RGS6	4140	34.5514	-0.183223	0.164797	-1.11181	0.26622	0.494662	RGS6	chr14	Not_Biologically_Significant	NA	NA	NA	NA	NA	NA	NA	NA	NA	NA	NA	NA	NA	NA	NA	NA	NA	NA	NA	NA	NA	NA	NA	NA	NA
30836	ENSG00000182732	21658	ENST00000622468.4	347252	21658	NA	ENSG00000182732.18	0.624275	-0.235516	-0.344654	0.760725	0.952039	1	RGS6	RGS6	4140	34.5514	-0.183223	0.164797	-1.11181	0.26622	0.494662	RGS6	chr14	Not_Biologically_Significant	NA	NA	NA	NA	NA	NA	NA	NA	NA	NA	NA	NA	NA	NA	NA	NA	NA	NA	NA	NA	NA	NA	NA	NA	NA
30837	ENSG00000182732	21659	ENST00000343854.10	347251	21659	NA	ENSG00000182732.18	0.748811	0.448135	-0.0745525	0.5678	0.898153	1	RGS6	RGS6	4140	34.5514	-0.183223	0.164797	-1.11181	0.26622	0.494662	RGS6	chr14	Not_Biologically_Significant	NA	NA	NA	NA	NA	NA	NA	NA	NA	NA	NA	NA	NA	NA	NA	NA	NA	NA	NA	NA	NA	NA	NA	NA	NA
30838	ENSG00000182749	459	ENST00000374296.4	28218	459	NA	ENSG00000182749.7	2.85498	1.84353	0.207017	0.0354921	0.331229	0.630639	PAQR7	PAQR7	4141	3865.55	0.282987	0.103041	2.74636	0.00602609	0.0376869	PAQR7	chr1	Trending_Towards_Increased_RNA_Expression	NA	NA	NA	NA	NA	NA	NA	NA	NA	NA	NA	NA	NA	NA	NA	NA	NA	NA	NA	NA	NA	NA	NA	NA	NA
30839	ENSG00000182749	460	ENST00000675840.1	28219	460	NA	ENSG00000182749.7	3.56535	2.57802	0.373719	0.0045781	0.107991	0.263963	PAQR7	PAQR7	4141	3865.55	0.282987	0.103041	2.74636	0.00602609	0.0376869	PAQR7	chr1	Trending_Towards_Increased_RNA_Expression	NA	NA	NA	NA	NA	NA	NA	NA	NA	NA	NA	NA	NA	NA	NA	NA	NA	NA	NA	NA	NA	NA	NA	NA	NA
30840	ENSG00000182771	16084	ENST00000464741.2	274264	16084	NA	ENSG00000182771.19	1.30259	-2.41718	-0.468418	0.00741242	0.143943	0.335332	GRID1	GRID1	4142	25.3701	-0.46001	0.220454	-2.08665	0.0369196	0.135182	GRID1	chr10	Not_Biologically_Significant	NA	NA	NA	NA	NA	NA	NA	NA	NA	NA	NA	NA	NA	NA	NA	NA	NA	NA	NA	NA	NA	NA	NA	NA	NA
30841	ENSG00000182771	16083	ENST00000327946.12	274262	16083	NA	ENSG00000182771.19	1.09669	-3.03536	-0.603762	0.00105687	0.0437161	0.119293	GRID1	GRID1	4142	25.3701	-0.46001	0.220454	-2.08665	0.0369196	0.135182	GRID1	chr10	Not_Biologically_Significant	NA	NA	NA	NA	NA	NA	NA	NA	NA	NA	NA	NA	NA	NA	NA	NA	NA	NA	NA	NA	NA	NA	NA	NA	NA
30842	ENSG00000182774	NA	NA	NA	NA	NA	NA	NA	NA	NA	NA	NA	NA	NA	NA	NA	NA	NA	NA	NA	NA	NA	NA	NA	NA	536	NA	NA	NA	NA	NA	NA	NA	NA	NA	NA	82538879	82538985	82539980	82540132	0	0.197	NA	NA	NA	NA	NA	NA	NA	NA
30843	ENSG00000182782	20409	ENST00000328880.6	331136	20409	NA	ENSG00000182782.8	1.73168	3.3219	1.14288	0.000376517	0.0215893	0.0634351	HCAR2	HCAR2	4143	34.8947	1.53799	0.280676	5.47961	4.26267e-08	2.50129e-06	HCAR2	chr12	Increased_RNA_Expression	NA	NA	NA	NA	NA	NA	NA	NA	NA	NA	NA	NA	NA	NA	NA	NA	NA	NA	NA	NA	NA	NA	NA	NA	NA
30844	ENSG00000182827	2810	ENST00000366812.6	46233	2810	NA	ENSG00000182827.10	3.06967	-1.12702	-0.0448093	0.176042	0.649969	0.984269	ACBD3	ACBD3	4144	930.622	-0.0114716	0.0497716	-0.230484	0.817716	0.916003	ACBD3	chr1	Not_Biologically_Significant	NA	NA	NA	NA	NA	NA	NA	NA	NA	NA	NA	NA	NA	NA	NA	NA	NA	NA	NA	NA	NA	NA	NA	NA	NA
30845	ENSG00000182836	9038	ENST00000377801.8	153767	9038	NA	ENSG00000182836.11	0.615544	-0.924841	-0.0336151	0.258346	0.730892	1	PLCXD3	PLCXD3	4145	2.44903	-0.115647	0.427749	-0.270362	0.786882	0.900782	PLCXD3	chr5	Not_Biologically_Significant	NA	NA	NA	NA	NA	NA	NA	NA	NA	NA	NA	NA	NA	NA	NA	NA	NA	NA	NA	NA	NA	NA	NA	NA	NA
30846	ENSG00000182858	30920	ENST00000492791.1	489316	30920	NA	ENSG00000182858.15	0.886448	0.0408333	-0.0248988	0.957807	0.992835	1	ALG12	ALG12	4146	376.064	-0.0606514	0.0652578	-0.929412	0.352676	0.585698	ALG12	chr22	Not_Biologically_Significant	NA	NA	NA	NA	NA	NA	NA	NA	NA	NA	NA	NA	NA	NA	NA	NA	NA	NA	NA	NA	NA	NA	NA	NA	NA
30847	ENSG00000182858	30919	ENST00000330817.11	489307	30919	NA	ENSG00000182858.15	1.92478	-2.57198	-0.312496	0.00466357	0.109044	0.26653	ALG12	ALG12	4146	376.064	-0.0606514	0.0652578	-0.929412	0.352676	0.585698	ALG12	chr22	Not_Biologically_Significant	NA	NA	NA	NA	NA	NA	NA	NA	NA	NA	NA	NA	NA	NA	NA	NA	NA	NA	NA	NA	NA	NA	NA	NA	NA
30848	ENSG00000182871	30249	ENST00000359759.8	474720	30249	NA	ENSG00000182871.17	1.08382	-1.77274	-0.447423	0.0423078	0.362056	0.671304	COL18A1	COL18A1	4147	986.478	0.120077	0.130909	0.917254	0.359009	0.590776	COL18A1	chr21	Not_Biologically_Significant	NA	NA	NA	NA	NA	NA	NA	NA	NA	NA	NA	NA	NA	NA	NA	NA	NA	NA	NA	NA	NA	NA	NA	NA	NA
30849	ENSG00000182871	30250	ENST00000342220.9	474722	30250	NA	ENSG00000182871.17	1.44474	-0.290079	-0.176626	0.708504	0.938559	1	COL18A1	COL18A1	4147	986.478	0.120077	0.130909	0.917254	0.359009	0.590776	COL18A1	chr21	Not_Biologically_Significant	NA	NA	NA	NA	NA	NA	NA	NA	NA	NA	NA	NA	NA	NA	NA	NA	NA	NA	NA	NA	NA	NA	NA	NA	NA
30850	ENSG00000182871	30252	ENST00000473212.1	474725	30252	NA	ENSG00000182871.17	1.14824	-0.683056	-0.084452	0.393397	0.825789	1	COL18A1	COL18A1	4147	986.478	0.120077	0.130909	0.917254	0.359009	0.590776	COL18A1	chr21	Not_Biologically_Significant	NA	NA	NA	NA	NA	NA	NA	NA	NA	NA	NA	NA	NA	NA	NA	NA	NA	NA	NA	NA	NA	NA	NA	NA	NA
30851	ENSG00000182871	30251	ENST00000459895.1	474723	30251	NA	ENSG00000182871.17	0.426924	0.167262	0.305086	0.828387	0.968584	1	COL18A1	COL18A1	4147	986.478	0.120077	0.130909	0.917254	0.359009	0.590776	COL18A1	chr21	Not_Biologically_Significant	NA	NA	NA	NA	NA	NA	NA	NA	NA	NA	NA	NA	NA	NA	NA	NA	NA	NA	NA	NA	NA	NA	NA	NA	NA
30852	ENSG00000182901	2945	ENST00000691399.1	47436	2945	NA	ENSG00000182901.18	0.707046	-0.647103	-0.0620866	0.417017	0.838155	1	RGS7	RGS7	NA	NA	NA	NA	NA	NA	NA	NA	NA	NA	NA	NA	NA	NA	NA	NA	NA	NA	NA	NA	NA	NA	NA	NA	NA	NA	NA	NA	NA	NA	NA	NA	NA	NA	NA
30853	ENSG00000182901	2944	ENST00000687918.1	47432	2944	NA	ENSG00000182901.18	0.746077	0.0729365	0.0259497	0.924517	0.987464	1	RGS7	RGS7	NA	NA	NA	NA	NA	NA	NA	NA	NA	NA	NA	NA	NA	NA	NA	NA	NA	NA	NA	NA	NA	NA	NA	NA	NA	NA	NA	NA	NA	NA	NA	NA	NA	NA	NA
30854	ENSG00000182901	2946	ENST00000691597.1	47471	2946	NA	ENSG00000182901.18	0.91172	-0.589683	-0.0839715	0.457474	0.85575	1	RGS7	RGS7	NA	NA	NA	NA	NA	NA	NA	NA	NA	NA	NA	NA	NA	NA	NA	NA	NA	NA	NA	NA	NA	NA	NA	NA	NA	NA	NA	NA	NA	NA	NA	NA	NA	NA	NA
30855	ENSG00000182919	18118	ENST00000617482.4	289445	18118	NA	ENSG00000182919.16	1.4391	-0.45627	-0.0595328	0.560988	0.895597	1	BKGD	C11orf54	4149	135.028	0.131836	0.0617339	2.13556	0.0327153	0.125299	C11orf54	chr11	Not_Biologically_Significant	NA	NA	NA	NA	NA	NA	NA	NA	NA	NA	NA	NA	NA	NA	NA	NA	NA	NA	NA	NA	NA	NA	NA	NA	NA
30856	ENSG00000182919	18117	ENST00000540113.5	289444	18117	NA	ENSG00000182919.16	0.394081	-0.361429	-0.224262	0.642931	0.920848	1	BKGD	C11orf54	4149	135.028	0.131836	0.0617339	2.13556	0.0327153	0.125299	C11orf54	chr11	Not_Biologically_Significant	NA	NA	NA	NA	NA	NA	NA	NA	NA	NA	NA	NA	NA	NA	NA	NA	NA	NA	NA	NA	NA	NA	NA	NA	NA
30857	ENSG00000182919	18122	ENST00000531650.5	289490	18122	NA	ENSG00000182919.16	0.711048	-0.316548	-0.135108	0.683767	0.93358	1	BKGD	C11orf54	4149	135.028	0.131836	0.0617339	2.13556	0.0327153	0.125299	C11orf54	chr11	Not_Biologically_Significant	NA	NA	NA	NA	NA	NA	NA	NA	NA	NA	NA	NA	NA	NA	NA	NA	NA	NA	NA	NA	NA	NA	NA	NA	NA
30858	ENSG00000182919	18119	ENST00000331239.8	289451	18119	NA	ENSG00000182919.16	1.52662	-0.127302	0.0498607	0.868789	0.976374	1	BKGD	C11orf54	4149	135.028	0.131836	0.0617339	2.13556	0.0327153	0.125299	C11orf54	chr11	Not_Biologically_Significant	NA	NA	NA	NA	NA	NA	NA	NA	NA	NA	NA	NA	NA	NA	NA	NA	NA	NA	NA	NA	NA	NA	NA	NA	NA
30859	ENSG00000182919	18116	ENST00000528288.5	289441	18116	NA	ENSG00000182919.16	1.39186	-0.775516	-0.0551472	0.336809	0.791575	1	BKGD	C11orf54	4149	135.028	0.131836	0.0617339	2.13556	0.0327153	0.125299	C11orf54	chr11	Not_Biologically_Significant	NA	NA	NA	NA	NA	NA	NA	NA	NA	NA	NA	NA	NA	NA	NA	NA	NA	NA	NA	NA	NA	NA	NA	NA	NA
30860	ENSG00000182919	18123	ENST00000526335.1	289512	18123	NA	ENSG00000182919.16	0.835862	-0.458492	-0.0250285	0.559177	0.894731	1	BKGD	C11orf54	4149	135.028	0.131836	0.0617339	2.13556	0.0327153	0.125299	C11orf54	chr11	Not_Biologically_Significant	NA	NA	NA	NA	NA	NA	NA	NA	NA	NA	NA	NA	NA	NA	NA	NA	NA	NA	NA	NA	NA	NA	NA	NA	NA
30861	ENSG00000182919	18121	ENST00000354421.8	289479	18121	NA	ENSG00000182919.16	1.27661	0.855119	0.292968	0.293002	0.76098	1	BKGD	C11orf54	4149	135.028	0.131836	0.0617339	2.13556	0.0327153	0.125299	C11orf54	chr11	Not_Biologically_Significant	NA	NA	NA	NA	NA	NA	NA	NA	NA	NA	NA	NA	NA	NA	NA	NA	NA	NA	NA	NA	NA	NA	NA	NA	NA
30862	ENSG00000182919	18120	ENST00000530620.5	289472	18120	NA	ENSG00000182919.16	1.06537	0.0233333	0.172314	0.975889	0.996585	1	BKGD	C11orf54	4149	135.028	0.131836	0.0617339	2.13556	0.0327153	0.125299	C11orf54	chr11	Not_Biologically_Significant	NA	NA	NA	NA	NA	NA	NA	NA	NA	NA	NA	NA	NA	NA	NA	NA	NA	NA	NA	NA	NA	NA	NA	NA	NA
30863	ENSG00000182934	18702	ENST00000532268.1	305885	18702	NA	ENSG00000182934.13	1.3978	0.0923016	-0.0201865	0.904487	0.98367	1	SRPRA	SRPRA	4150	1379.2	0.0577037	0.0479887	1.20244	0.229192	0.448108	SRPRA	chr11	Not_Biologically_Significant	NA	NA	NA	NA	NA	NA	NA	NA	NA	NA	NA	NA	NA	NA	NA	NA	NA	NA	NA	NA	NA	NA	NA	NA	NA
30864	ENSG00000182934	18704	ENST00000527817.1	305887	18704	NA	ENSG00000182934.13	0.699187	1.63425	0.298213	0.0590071	0.419607	0.753879	SRPRA	SRPRA	4150	1379.2	0.0577037	0.0479887	1.20244	0.229192	0.448108	SRPRA	chr11	Not_Biologically_Significant	NA	NA	NA	NA	NA	NA	NA	NA	NA	NA	NA	NA	NA	NA	NA	NA	NA	NA	NA	NA	NA	NA	NA	NA	NA
30865	ENSG00000182934	18705	ENST00000528744.5	305888	18705	NA	ENSG00000182934.13	1.34164	0.148929	0.0101473	0.846869	0.972248	1	SRPRA	SRPRA	4150	1379.2	0.0577037	0.0479887	1.20244	0.229192	0.448108	SRPRA	chr11	Not_Biologically_Significant	NA	NA	NA	NA	NA	NA	NA	NA	NA	NA	NA	NA	NA	NA	NA	NA	NA	NA	NA	NA	NA	NA	NA	NA	NA
30866	ENSG00000182934	18700	ENST00000332118.11	305881	18700	NA	ENSG00000182934.13	3.21925	0.390516	0.0588654	0.617111	0.912993	1	SRPRA	SRPRA	4150	1379.2	0.0577037	0.0479887	1.20244	0.229192	0.448108	SRPRA	chr11	Not_Biologically_Significant	NA	NA	NA	NA	NA	NA	NA	NA	NA	NA	NA	NA	NA	NA	NA	NA	NA	NA	NA	NA	NA	NA	NA	NA	NA
30867	ENSG00000182934	18703	ENST00000531104.1	305886	18703	NA	ENSG00000182934.13	0.798413	0.775317	0.145106	0.336934	0.791579	1	SRPRA	SRPRA	4150	1379.2	0.0577037	0.0479887	1.20244	0.229192	0.448108	SRPRA	chr11	Not_Biologically_Significant	NA	NA	NA	NA	NA	NA	NA	NA	NA	NA	NA	NA	NA	NA	NA	NA	NA	NA	NA	NA	NA	NA	NA	NA	NA
30868	ENSG00000182934	18701	ENST00000532259.1	305884	18701	NA	ENSG00000182934.13	1.04865	0.309722	0.171331	0.690125	0.93481	1	SRPRA	SRPRA	4150	1379.2	0.0577037	0.0479887	1.20244	0.229192	0.448108	SRPRA	chr11	Not_Biologically_Significant	NA	NA	NA	NA	NA	NA	NA	NA	NA	NA	NA	NA	NA	NA	NA	NA	NA	NA	NA	NA	NA	NA	NA	NA	NA
30869	ENSG00000182979	NA	NA	NA	NA	NA	NA	NA	NA	NA	NA	NA	NA	NA	NA	NA	NA	NA	NA	NA	NA	NA	NA	NA	NA	809	NA	NA	NA	NA	NA	NA	NA	NA	NA	NA	105445417	105445511	105449358	105449409	0.000104241	0.128	NA	NA	NA	NA	NA	NA	NA	NA
30870	ENSG00000182985	18292	ENST00000452722.7	304326	18292	NA	ENSG00000182985.20	0.501549	0.389802	-0.00232882	0.617764	0.913187	1	CADM1	CADM1	4151	502.762	-0.0725211	0.103078	-0.703556	0.481709	0.694228	CADM1	chr11	Not_Biologically_Significant	NA	NA	NA	NA	NA	NA	NA	NA	NA	NA	NA	NA	NA	NA	NA	NA	NA	NA	NA	NA	NA	NA	NA	NA	NA
30871	ENSG00000182985	18295	ENST00000537058.5	304333	18295	NA	ENSG00000182985.20	2.1323	-1.12544	-0.199785	0.176613	0.650993	0.984938	CADM1	CADM1	4151	502.762	-0.0725211	0.103078	-0.703556	0.481709	0.694228	CADM1	chr11	Not_Biologically_Significant	NA	NA	NA	NA	NA	NA	NA	NA	NA	NA	NA	NA	NA	NA	NA	NA	NA	NA	NA	NA	NA	NA	NA	NA	NA
30872	ENSG00000182985	18296	ENST00000541434.5	304341	18296	NA	ENSG00000182985.20	1.8806	-0.600794	-0.135107	0.449356	0.852719	1	CADM1	CADM1	4151	502.762	-0.0725211	0.103078	-0.703556	0.481709	0.694228	CADM1	chr11	Not_Biologically_Significant	NA	NA	NA	NA	NA	NA	NA	NA	NA	NA	NA	NA	NA	NA	NA	NA	NA	NA	NA	NA	NA	NA	NA	NA	NA
30873	ENSG00000182985	18293	ENST00000542447.6	304330	18293	NA	ENSG00000182985.20	1.93198	-1.03242	-0.232018	0.211408	0.688789	1	CADM1	CADM1	4151	502.762	-0.0725211	0.103078	-0.703556	0.481709	0.694228	CADM1	chr11	Not_Biologically_Significant	NA	NA	NA	NA	NA	NA	NA	NA	NA	NA	NA	NA	NA	NA	NA	NA	NA	NA	NA	NA	NA	NA	NA	NA	NA
30874	ENSG00000182985	18298	ENST00000543249.1	304346	18298	NA	ENSG00000182985.20	0.305356	-0.139563	-0.0932231	0.856373	0.974158	1	CADM1	CADM1	4151	502.762	-0.0725211	0.103078	-0.703556	0.481709	0.694228	CADM1	chr11	Not_Biologically_Significant	NA	NA	NA	NA	NA	NA	NA	NA	NA	NA	NA	NA	NA	NA	NA	NA	NA	NA	NA	NA	NA	NA	NA	NA	NA
30875	ENSG00000182985	18294	ENST00000536727.5	304332	18294	NA	ENSG00000182985.20	0.569484	0.151151	0.180128	0.844624	0.971872	1	CADM1	CADM1	4151	502.762	-0.0725211	0.103078	-0.703556	0.481709	0.694228	CADM1	chr11	Not_Biologically_Significant	NA	NA	NA	NA	NA	NA	NA	NA	NA	NA	NA	NA	NA	NA	NA	NA	NA	NA	NA	NA	NA	NA	NA	NA	NA
30876	ENSG00000182985	18297	ENST00000545094.5	304345	18297	NA	ENSG00000182985.20	0.717318	-0.396032	-0.143358	0.612312	0.911649	1	CADM1	CADM1	4151	502.762	-0.0725211	0.103078	-0.703556	0.481709	0.694228	CADM1	chr11	Not_Biologically_Significant	NA	NA	NA	NA	NA	NA	NA	NA	NA	NA	NA	NA	NA	NA	NA	NA	NA	NA	NA	NA	NA	NA	NA	NA	NA
30877	ENSG00000182985	18299	ENST00000536781.1	304349	18299	NA	ENSG00000182985.20	0.436759	0.494881	0.0683932	0.529577	0.882584	1	CADM1	CADM1	4151	502.762	-0.0725211	0.103078	-0.703556	0.481709	0.694228	CADM1	chr11	Not_Biologically_Significant	NA	NA	NA	NA	NA	NA	NA	NA	NA	NA	NA	NA	NA	NA	NA	NA	NA	NA	NA	NA	NA	NA	NA	NA	NA
30878	ENSG00000183018	24883	ENST00000570979.1	398462	24883	NA	ENSG00000183018.10	1.62836	1.3854	0.461055	0.103251	0.535591	0.881303	SPNS2	SPNS2	4152	184.405	0.268487	0.130122	2.06335	0.0390791	0.141465	SPNS2	chr17	Not_Biologically_Significant	NA	NA	NA	NA	NA	NA	NA	NA	NA	NA	NA	NA	NA	NA	NA	NA	NA	NA	NA	NA	NA	NA	NA	NA	NA
30879	ENSG00000183018	24881	ENST00000329078.8	398454	24881	NA	ENSG00000183018.10	2.23351	1.42865	0.22606	0.0939954	0.516137	0.862914	SPNS2	SPNS2	4152	184.405	0.268487	0.130122	2.06335	0.0390791	0.141465	SPNS2	chr17	Not_Biologically_Significant	NA	NA	NA	NA	NA	NA	NA	NA	NA	NA	NA	NA	NA	NA	NA	NA	NA	NA	NA	NA	NA	NA	NA	NA	NA
30880	ENSG00000183018	24882	ENST00000571668.5	398458	24882	NA	ENSG00000183018.10	0.514466	1.24905	0.553775	0.137742	0.595357	0.935145	SPNS2	SPNS2	4152	184.405	0.268487	0.130122	2.06335	0.0390791	0.141465	SPNS2	chr17	Not_Biologically_Significant	NA	NA	NA	NA	NA	NA	NA	NA	NA	NA	NA	NA	NA	NA	NA	NA	NA	NA	NA	NA	NA	NA	NA	NA	NA
30881	ENSG00000183020	16608	ENST00000534328.6	279447	16608	NA	ENSG00000183020.16	0.42959	-1.36516	-0.298492	0.107879	0.544573	0.889567	AP2A2	AP2A2	4153	1297.39	-0.140871	0.0537171	-2.62246	0.00872978	0.0487875	AP2A2	chr11	Trending_Towards_Decreased_RNA_Expression	NA	NA	NA	NA	NA	NA	NA	NA	NA	NA	NA	NA	NA	NA	NA	NA	NA	NA	NA	NA	NA	NA	NA	NA	NA
30882	ENSG00000183020	16620	ENST00000688963.1	279474	16620	NA	ENSG00000183020.16	0.688943	0.110357	0.344083	0.886052	0.979728	1	AP2A2	AP2A2	4153	1297.39	-0.140871	0.0537171	-2.62246	0.00872978	0.0487875	AP2A2	chr11	Trending_Towards_Decreased_RNA_Expression	NA	NA	NA	NA	NA	NA	NA	NA	NA	NA	NA	NA	NA	NA	NA	NA	NA	NA	NA	NA	NA	NA	NA	NA	NA
30883	ENSG00000183020	16618	ENST00000688709.1	279472	16618	NA	ENSG00000183020.16	1.46413	0.418532	0.0632575	0.592879	0.906486	1	AP2A2	AP2A2	4153	1297.39	-0.140871	0.0537171	-2.62246	0.00872978	0.0487875	AP2A2	chr11	Trending_Towards_Decreased_RNA_Expression	NA	NA	NA	NA	NA	NA	NA	NA	NA	NA	NA	NA	NA	NA	NA	NA	NA	NA	NA	NA	NA	NA	NA	NA	NA
30884	ENSG00000183020	16623	ENST00000685443.1	279477	16623	NA	ENSG00000183020.16	0.252052	0.759841	0.0853106	0.345982	0.797352	1	AP2A2	AP2A2	4153	1297.39	-0.140871	0.0537171	-2.62246	0.00872978	0.0487875	AP2A2	chr11	Trending_Towards_Decreased_RNA_Expression	NA	NA	NA	NA	NA	NA	NA	NA	NA	NA	NA	NA	NA	NA	NA	NA	NA	NA	NA	NA	NA	NA	NA	NA	NA
30885	ENSG00000183020	16626	ENST00000689771.1	279481	16626	NA	ENSG00000183020.16	0.776239	-1.80726	-0.564691	0.038824	0.346148	0.651133	AP2A2	AP2A2	4153	1297.39	-0.140871	0.0537171	-2.62246	0.00872978	0.0487875	AP2A2	chr11	Trending_Towards_Decreased_RNA_Expression	NA	NA	NA	NA	NA	NA	NA	NA	NA	NA	NA	NA	NA	NA	NA	NA	NA	NA	NA	NA	NA	NA	NA	NA	NA
30886	ENSG00000183020	16610	ENST00000529858.6	279451	16610	NA	ENSG00000183020.16	1.72735	-1.4896	-0.21817	0.0822354	0.484956	0.834582	AP2A2	AP2A2	4153	1297.39	-0.140871	0.0537171	-2.62246	0.00872978	0.0487875	AP2A2	chr11	Trending_Towards_Decreased_RNA_Expression	NA	NA	NA	NA	NA	NA	NA	NA	NA	NA	NA	NA	NA	NA	NA	NA	NA	NA	NA	NA	NA	NA	NA	NA	NA
30887	ENSG00000183020	16619	ENST00000525891.5	279473	16619	NA	ENSG00000183020.16	0.748864	0.852976	0.154715	0.29413	0.762117	1	AP2A2	AP2A2	4153	1297.39	-0.140871	0.0537171	-2.62246	0.00872978	0.0487875	AP2A2	chr11	Trending_Towards_Decreased_RNA_Expression	NA	NA	NA	NA	NA	NA	NA	NA	NA	NA	NA	NA	NA	NA	NA	NA	NA	NA	NA	NA	NA	NA	NA	NA	NA
30888	ENSG00000183020	16611	ENST00000528815.5	279454	16611	NA	ENSG00000183020.16	2.4319	-1.13099	-0.265045	0.17467	0.647778	0.982652	AP2A2	AP2A2	4153	1297.39	-0.140871	0.0537171	-2.62246	0.00872978	0.0487875	AP2A2	chr11	Trending_Towards_Decreased_RNA_Expression	NA	NA	NA	NA	NA	NA	NA	NA	NA	NA	NA	NA	NA	NA	NA	NA	NA	NA	NA	NA	NA	NA	NA	NA	NA
30889	ENSG00000183020	16628	ENST00000688472.1	279485	16628	NA	ENSG00000183020.16	0.800684	0.503849	0.120032	0.522506	0.879681	1	AP2A2	AP2A2	4153	1297.39	-0.140871	0.0537171	-2.62246	0.00872978	0.0487875	AP2A2	chr11	Trending_Towards_Decreased_RNA_Expression	NA	NA	NA	NA	NA	NA	NA	NA	NA	NA	NA	NA	NA	NA	NA	NA	NA	NA	NA	NA	NA	NA	NA	NA	NA
30890	ENSG00000183020	16609	ENST00000448903.7	279449	16609	NA	ENSG00000183020.16	2.42429	-1.27714	-0.292663	0.129921	0.583866	0.924053	AP2A2	AP2A2	4153	1297.39	-0.140871	0.0537171	-2.62246	0.00872978	0.0487875	AP2A2	chr11	Trending_Towards_Decreased_RNA_Expression	NA	NA	NA	NA	NA	NA	NA	NA	NA	NA	NA	NA	NA	NA	NA	NA	NA	NA	NA	NA	NA	NA	NA	NA	NA
30891	ENSG00000183020	16612	ENST00000534485.6	279463	16612	NA	ENSG00000183020.16	0.462339	-0.172698	-0.293911	0.822917	0.967564	1	AP2A2	AP2A2	4153	1297.39	-0.140871	0.0537171	-2.62246	0.00872978	0.0487875	AP2A2	chr11	Trending_Towards_Decreased_RNA_Expression	NA	NA	NA	NA	NA	NA	NA	NA	NA	NA	NA	NA	NA	NA	NA	NA	NA	NA	NA	NA	NA	NA	NA	NA	NA
30892	ENSG00000183020	16629	ENST00000528816.2	279487	16629	NA	ENSG00000183020.16	1.66159	-0.59123	-0.135349	0.456331	0.85512	1	AP2A2	AP2A2	4153	1297.39	-0.140871	0.0537171	-2.62246	0.00872978	0.0487875	AP2A2	chr11	Trending_Towards_Decreased_RNA_Expression	NA	NA	NA	NA	NA	NA	NA	NA	NA	NA	NA	NA	NA	NA	NA	NA	NA	NA	NA	NA	NA	NA	NA	NA	NA
30893	ENSG00000183020	16627	ENST00000686734.1	279482	16627	NA	ENSG00000183020.16	1.59417	-0.303492	0.0460857	0.695924	0.935766	1	AP2A2	AP2A2	4153	1297.39	-0.140871	0.0537171	-2.62246	0.00872978	0.0487875	AP2A2	chr11	Trending_Towards_Decreased_RNA_Expression	NA	NA	NA	NA	NA	NA	NA	NA	NA	NA	NA	NA	NA	NA	NA	NA	NA	NA	NA	NA	NA	NA	NA	NA	NA
30894	ENSG00000183020	16615	ENST00000524559.2	279467	16615	NA	ENSG00000183020.16	0.813687	-1.41218	-0.577664	0.0974439	0.5225	0.870095	AP2A2	AP2A2	4153	1297.39	-0.140871	0.0537171	-2.62246	0.00872978	0.0487875	AP2A2	chr11	Trending_Towards_Decreased_RNA_Expression	NA	NA	NA	NA	NA	NA	NA	NA	NA	NA	NA	NA	NA	NA	NA	NA	NA	NA	NA	NA	NA	NA	NA	NA	NA
30895	ENSG00000183020	16617	ENST00000524952.2	279471	16617	NA	ENSG00000183020.16	0.958821	-0.164286	-0.0767646	0.831429	0.969334	1	AP2A2	AP2A2	4153	1297.39	-0.140871	0.0537171	-2.62246	0.00872978	0.0487875	AP2A2	chr11	Trending_Towards_Decreased_RNA_Expression	NA	NA	NA	NA	NA	NA	NA	NA	NA	NA	NA	NA	NA	NA	NA	NA	NA	NA	NA	NA	NA	NA	NA	NA	NA
30896	ENSG00000183020	16613	ENST00000527024.2	279464	16613	NA	ENSG00000183020.16	0.43311	-0.0757143	-0.0627382	0.921616	0.986946	1	AP2A2	AP2A2	4153	1297.39	-0.140871	0.0537171	-2.62246	0.00872978	0.0487875	AP2A2	chr11	Trending_Towards_Decreased_RNA_Expression	NA	NA	NA	NA	NA	NA	NA	NA	NA	NA	NA	NA	NA	NA	NA	NA	NA	NA	NA	NA	NA	NA	NA	NA	NA
30897	ENSG00000183020	16607	ENST00000332231.9	279445	16607	NA	ENSG00000183020.16	1.05914	-0.143095	-0.354244	0.852739	0.973502	1	AP2A2	AP2A2	4153	1297.39	-0.140871	0.0537171	-2.62246	0.00872978	0.0487875	AP2A2	chr11	Trending_Towards_Decreased_RNA_Expression	NA	NA	NA	NA	NA	NA	NA	NA	NA	NA	NA	NA	NA	NA	NA	NA	NA	NA	NA	NA	NA	NA	NA	NA	NA
30898	ENSG00000183020	16616	ENST00000690846.1	279469	16616	NA	ENSG00000183020.16	1.32752	1.49782	0.137737	0.0807137	0.480828	0.830391	AP2A2	AP2A2	4153	1297.39	-0.140871	0.0537171	-2.62246	0.00872978	0.0487875	AP2A2	chr11	Trending_Towards_Decreased_RNA_Expression	NA	NA	NA	NA	NA	NA	NA	NA	NA	NA	NA	NA	NA	NA	NA	NA	NA	NA	NA	NA	NA	NA	NA	NA	NA
30899	ENSG00000183020	16624	ENST00000526376.1	279479	16624	NA	ENSG00000183020.16	0.691309	0.150952	-0.052882	0.844855	0.971872	1	AP2A2	AP2A2	4153	1297.39	-0.140871	0.0537171	-2.62246	0.00872978	0.0487875	AP2A2	chr11	Trending_Towards_Decreased_RNA_Expression	NA	NA	NA	NA	NA	NA	NA	NA	NA	NA	NA	NA	NA	NA	NA	NA	NA	NA	NA	NA	NA	NA	NA	NA	NA
30900	ENSG00000183020	16622	ENST00000526401.6	279476	16622	NA	ENSG00000183020.16	1.88797	-0.502421	-0.0439989	0.523624	0.879777	1	AP2A2	AP2A2	4153	1297.39	-0.140871	0.0537171	-2.62246	0.00872978	0.0487875	AP2A2	chr11	Trending_Towards_Decreased_RNA_Expression	NA	NA	NA	NA	NA	NA	NA	NA	NA	NA	NA	NA	NA	NA	NA	NA	NA	NA	NA	NA	NA	NA	NA	NA	NA
30901	ENSG00000183020	16621	ENST00000529438.5	279475	16621	NA	ENSG00000183020.16	0.520304	-0.408571	0.0249838	0.601448	0.909292	1	AP2A2	AP2A2	4153	1297.39	-0.140871	0.0537171	-2.62246	0.00872978	0.0487875	AP2A2	chr11	Trending_Towards_Decreased_RNA_Expression	NA	NA	NA	NA	NA	NA	NA	NA	NA	NA	NA	NA	NA	NA	NA	NA	NA	NA	NA	NA	NA	NA	NA	NA	NA
30902	ENSG00000183020	16614	ENST00000530801.6	279466	16614	NA	ENSG00000183020.16	0.323567	0.281786	-0.0749216	0.716343	0.940662	1	AP2A2	AP2A2	4153	1297.39	-0.140871	0.0537171	-2.62246	0.00872978	0.0487875	AP2A2	chr11	Trending_Towards_Decreased_RNA_Expression	NA	NA	NA	NA	NA	NA	NA	NA	NA	NA	NA	NA	NA	NA	NA	NA	NA	NA	NA	NA	NA	NA	NA	NA	NA
30903	ENSG00000183020	16625	ENST00000689772.1	279480	16625	NA	ENSG00000183020.16	1.76185	0.287619	0.0644567	0.710863	0.939259	1	AP2A2	AP2A2	4153	1297.39	-0.140871	0.0537171	-2.62246	0.00872978	0.0487875	AP2A2	chr11	Trending_Towards_Decreased_RNA_Expression	NA	NA	NA	NA	NA	NA	NA	NA	NA	NA	NA	NA	NA	NA	NA	NA	NA	NA	NA	NA	NA	NA	NA	NA	NA
30904	ENSG00000183032	21319	ENST00000546428.2	353807	21319	NA	ENSG00000183032.12	0.696001	1.62492	0.211009	0.0603041	0.422921	0.7594	SLC25A21	SLC25A21	4154	1.42754	0.220703	0.367708	0.600214	0.548364	0.745401	SLC25A21	chr14	Not_Biologically_Significant	NA	NA	NA	NA	NA	NA	NA	NA	NA	NA	NA	NA	NA	NA	NA	NA	NA	NA	NA	NA	NA	NA	NA	NA	NA
30905	ENSG00000183048	26570	ENST00000350690.10	409707	26570	NA	ENSG00000183048.13	1.62909	-2.70913	-0.604686	0.00308201	0.084415	0.213296	SLC25A10	SLC25A10	4155	12.5098	-0.334126	0.144102	-2.31868	0.0204124	0.088522	SLC25A10	chr17	Not_Biologically_Significant	NA	NA	NA	NA	NA	NA	NA	NA	NA	NA	NA	NA	NA	NA	NA	NA	NA	NA	NA	NA	NA	NA	NA	NA	NA
30906	ENSG00000183048	26569	ENST00000574129.5	409706	26569	NA	ENSG00000183048.13	0.573472	-1.88028	-0.320841	0.032362	0.317064	0.610122	SLC25A10	SLC25A10	4155	12.5098	-0.334126	0.144102	-2.31868	0.0204124	0.088522	SLC25A10	chr17	Not_Biologically_Significant	NA	NA	NA	NA	NA	NA	NA	NA	NA	NA	NA	NA	NA	NA	NA	NA	NA	NA	NA	NA	NA	NA	NA	NA	NA
30907	ENSG00000183048	26571	ENST00000573246.1	409719	26571	NA	ENSG00000183048.13	0.509131	-0.447857	-0.258841	0.568011	0.898189	1	SLC25A10	SLC25A10	4155	12.5098	-0.334126	0.144102	-2.31868	0.0204124	0.088522	SLC25A10	chr17	Not_Biologically_Significant	NA	NA	NA	NA	NA	NA	NA	NA	NA	NA	NA	NA	NA	NA	NA	NA	NA	NA	NA	NA	NA	NA	NA	NA	NA
30908	ENSG00000183067	30160	ENST00000380588.5	473883	30160	NA	ENSG00000183067.6	2.43279	0.655159	0.149689	0.411619	0.8352	1	IGSF5	IGSF5	4156	355.551	0.164506	0.100476	1.63727	0.101575	0.272299	IGSF5	chr21	Not_Biologically_Significant	NA	NA	NA	NA	NA	NA	NA	NA	NA	NA	NA	NA	NA	NA	NA	NA	NA	NA	NA	NA	NA	NA	NA	NA	NA
30909	ENSG00000183067	30162	ENST00000459922.1	473885	30162	NA	ENSG00000183067.6	1.44756	1.73341	0.309686	0.0465624	0.377408	0.694443	IGSF5	IGSF5	4156	355.551	0.164506	0.100476	1.63727	0.101575	0.272299	IGSF5	chr21	Not_Biologically_Significant	NA	NA	NA	NA	NA	NA	NA	NA	NA	NA	NA	NA	NA	NA	NA	NA	NA	NA	NA	NA	NA	NA	NA	NA	NA
30910	ENSG00000183067	30161	ENST00000479378.1	473884	30161	NA	ENSG00000183067.6	1.78537	1.02024	0.237155	0.216312	0.69374	1	IGSF5	IGSF5	4156	355.551	0.164506	0.100476	1.63727	0.101575	0.272299	IGSF5	chr21	Not_Biologically_Significant	NA	NA	NA	NA	NA	NA	NA	NA	NA	NA	NA	NA	NA	NA	NA	NA	NA	NA	NA	NA	NA	NA	NA	NA	NA
30911	ENSG00000183072	NA	NA	NA	NA	NA	NA	NA	NA	NA	NA	NA	NA	NA	NA	4157	1.32264	0.385212	0.364071	1.05807	0.290024	0.519986	NKX2-5	chr5	Not_Biologically_Significant	NA	NA	NA	NA	NA	NA	NA	NA	NA	NA	NA	NA	NA	NA	NA	NA	NA	NA	NA	NA	NA	NA	NA	NA	NA
30912	ENSG00000183077	NA	NA	NA	NA	NA	NA	NA	NA	NA	NA	NA	NA	NA	NA	NA	NA	NA	NA	NA	NA	NA	NA	NA	NA	1558	NA	NA	NA	NA	NA	NA	NA	NA	NA	NA	78190969	78191060	78202498	78202603	0.00254836	0.115	NA	NA	NA	NA	NA	NA	NA	NA
30913	ENSG00000183087	21080	ENST00000608763.1	342287	21080	NA	ENSG00000183087.16	1.49471	-0.137302	-0.039587	0.858697	0.974541	1	GAS6	GAS6	4158	546.986	-0.188871	0.105421	-1.79159	0.073198	0.217852	GAS6	chr13	Not_Biologically_Significant	NA	NA	NA	NA	NA	NA	NA	NA	NA	NA	NA	NA	NA	NA	NA	NA	NA	NA	NA	NA	NA	NA	NA	NA	NA
30914	ENSG00000183087	21083	ENST00000610073.1	342306	21083	NA	ENSG00000183087.16	1.65614	0.874405	0.241523	0.283021	0.751511	1	GAS6	GAS6	4158	546.986	-0.188871	0.105421	-1.79159	0.073198	0.217852	GAS6	chr13	Not_Biologically_Significant	NA	NA	NA	NA	NA	NA	NA	NA	NA	NA	NA	NA	NA	NA	NA	NA	NA	NA	NA	NA	NA	NA	NA	NA	NA
30915	ENSG00000183087	21082	ENST00000327773.7	342292	21082	NA	ENSG00000183087.16	2.75377	-1.20952	-0.176268	0.149314	0.611624	0.950854	GAS6	GAS6	4158	546.986	-0.188871	0.105421	-1.79159	0.073198	0.217852	GAS6	chr13	Not_Biologically_Significant	NA	NA	NA	NA	NA	NA	NA	NA	NA	NA	NA	NA	NA	NA	NA	NA	NA	NA	NA	NA	NA	NA	NA	NA	NA
30916	ENSG00000183087	21081	ENST00000480426.5	342288	21081	NA	ENSG00000183087.16	1.11038	-1.59317	-0.293506	0.0649671	0.438145	0.778219	GAS6	GAS6	4158	546.986	-0.188871	0.105421	-1.79159	0.073198	0.217852	GAS6	chr13	Not_Biologically_Significant	NA	NA	NA	NA	NA	NA	NA	NA	NA	NA	NA	NA	NA	NA	NA	NA	NA	NA	NA	NA	NA	NA	NA	NA	NA
30917	ENSG00000183098	20897	ENST00000377047.9	335848	20897	NA	ENSG00000183098.12	1.11753	-1.29103	-0.346052	0.126247	0.578451	0.918685	GPC6	GPC6	4159	9.10688	-0.228086	0.268793	-0.848557	0.396128	0.62593	GPC6	chr13	Not_Biologically_Significant	NA	NA	NA	NA	NA	NA	NA	NA	NA	NA	NA	NA	NA	NA	NA	NA	NA	NA	NA	NA	NA	NA	NA	NA	NA
30918	ENSG00000183117	13288	ENST00000520451.1	226543	13288	NA	ENSG00000183117.20	0.742475	1.65825	0.28401	0.0557675	0.408533	0.739538	CSMD1	CSMD1	4160	96.4695	0.153447	0.331398	0.463028	0.643344	0.816271	CSMD1	chr8	Not_Biologically_Significant	NA	NA	NA	NA	NA	NA	NA	NA	NA	NA	NA	NA	NA	NA	NA	NA	NA	NA	NA	NA	NA	NA	NA	NA	NA
30919	ENSG00000183117	13284	ENST00000335551.11	226532	13284	NA	ENSG00000183117.20	1.72125	0.252222	0.0554586	0.744527	0.948796	1	CSMD1	CSMD1	4160	96.4695	0.153447	0.331398	0.463028	0.643344	0.816271	CSMD1	chr8	Not_Biologically_Significant	NA	NA	NA	NA	NA	NA	NA	NA	NA	NA	NA	NA	NA	NA	NA	NA	NA	NA	NA	NA	NA	NA	NA	NA	NA
30920	ENSG00000183117	13285	ENST00000635120.2	226533	13285	NA	ENSG00000183117.20	1.32557	-1.08813	-0.411071	0.189969	0.665411	1	CSMD1	CSMD1	4160	96.4695	0.153447	0.331398	0.463028	0.643344	0.816271	CSMD1	chr8	Not_Biologically_Significant	NA	NA	NA	NA	NA	NA	NA	NA	NA	NA	NA	NA	NA	NA	NA	NA	NA	NA	NA	NA	NA	NA	NA	NA	NA
30921	ENSG00000183117	13287	ENST00000520002.5	226536	13287	NA	ENSG00000183117.20	1.57056	1.43091	0.345136	0.09352	0.514779	0.861889	CSMD1	CSMD1	4160	96.4695	0.153447	0.331398	0.463028	0.643344	0.816271	CSMD1	chr8	Not_Biologically_Significant	NA	NA	NA	NA	NA	NA	NA	NA	NA	NA	NA	NA	NA	NA	NA	NA	NA	NA	NA	NA	NA	NA	NA	NA	NA
30922	ENSG00000183117	13286	ENST00000400186.7	226534	13286	NA	ENSG00000183117.20	0.679742	-0.179722	0.113571	0.815846	0.965753	1	CSMD1	CSMD1	4160	96.4695	0.153447	0.331398	0.463028	0.643344	0.816271	CSMD1	chr8	Not_Biologically_Significant	NA	NA	NA	NA	NA	NA	NA	NA	NA	NA	NA	NA	NA	NA	NA	NA	NA	NA	NA	NA	NA	NA	NA	NA	NA
30923	ENSG00000183134	17314	ENST00000332539.5	298491	17314	NA	ENSG00000183134.5	0.927582	-0.654484	-0.192822	0.412073	0.835378	1	PTGDR2	PTGDR2	4161	5.42425	-0.396875	0.348349	-1.1393	0.254578	0.480352	PTGDR2	chr11	Not_Biologically_Significant	NA	NA	NA	NA	NA	NA	NA	NA	NA	NA	NA	NA	NA	NA	NA	NA	NA	NA	NA	NA	NA	NA	NA	NA	NA
30924	ENSG00000183155	2537	ENST00000367262.4	44108	2537	NA	ENSG00000183155.6	2.35731	-2.10333	-0.076612	0.0180391	0.236223	0.490493	RABIF	RABIF	4162	180.316	-0.0779659	0.0557856	-1.3976	0.162233	0.364239	RABIF	chr1	Not_Biologically_Significant	NA	NA	NA	NA	NA	NA	NA	NA	NA	NA	NA	NA	NA	NA	NA	NA	NA	NA	NA	NA	NA	NA	NA	NA	NA
30925	ENSG00000183172	30837	ENST00000484235.1	482958	30837	NA	ENSG00000183172.10	1.41873	0.730556	0.209122	0.363522	0.809469	1	SMDT1	SMDT1	4164	221.209	-0.0808297	0.0690433	-1.17071	0.241715	0.463442	SMDT1	chr22	Not_Biologically_Significant	NA	NA	NA	NA	NA	NA	NA	NA	NA	NA	NA	NA	NA	NA	NA	NA	NA	NA	NA	NA	NA	NA	NA	NA	NA
30926	ENSG00000183172	30838	ENST00000331479.4	482960	30838	NA	ENSG00000183172.10	1.9743	-2.27028	-0.137633	0.0113167	0.18336	0.405147	SMDT1	SMDT1	4164	221.209	-0.0808297	0.0690433	-1.17071	0.241715	0.463442	SMDT1	chr22	Not_Biologically_Significant	NA	NA	NA	NA	NA	NA	NA	NA	NA	NA	NA	NA	NA	NA	NA	NA	NA	NA	NA	NA	NA	NA	NA	NA	NA
30927	ENSG00000183172	30836	ENST00000422252.1	482956	30836	NA	ENSG00000183172.10	1.92811	-0.0807143	-0.0074756	0.916484	0.986302	1	SMDT1	SMDT1	4164	221.209	-0.0808297	0.0690433	-1.17071	0.241715	0.463442	SMDT1	chr22	Not_Biologically_Significant	NA	NA	NA	NA	NA	NA	NA	NA	NA	NA	NA	NA	NA	NA	NA	NA	NA	NA	NA	NA	NA	NA	NA	NA	NA
30928	ENSG00000183196	24403	ENST00000332272.9	396562	24403	NA	ENSG00000183196.11	1.69459	-0.393968	-0.0434327	0.614114	0.912079	1	CHST6	CHST6	4165	26.4963	-0.150245	0.205856	-0.729856	0.465478	0.682158	CHST6	chr16	Not_Biologically_Significant	NA	NA	NA	NA	NA	NA	NA	NA	NA	NA	NA	NA	NA	NA	NA	NA	NA	NA	NA	NA	NA	NA	NA	NA	NA
30929	ENSG00000183230	NA	NA	NA	NA	NA	NA	NA	NA	NA	NA	NA	NA	NA	NA	4166	3.45644	-0.0578642	0.338772	-0.170806	0.864376	0.938758	CTNNA3	chr10	Not_Biologically_Significant	NA	NA	NA	NA	NA	NA	NA	NA	NA	NA	NA	NA	NA	NA	NA	NA	NA	NA	NA	NA	NA	NA	NA	NA	NA
30930	ENSG00000183255	30237	ENST00000397886.3	477975	30237	NA	ENSG00000183255.13	1.67467	2.48948	0.557746	0.00597935	0.125774	0.302422	PTTG1IP	PTTG1IP	4167	5784.64	0.241038	0.0838784	2.87366	0.00405745	0.0281124	PTTG1IP	chr21	Trending_Towards_Increased_RNA_Expression	NA	NA	NA	NA	NA	NA	NA	NA	NA	NA	NA	NA	NA	NA	NA	NA	NA	NA	NA	NA	NA	NA	NA	NA	NA
30931	ENSG00000183255	30234	ENST00000397887.7	477964	30234	NA	ENSG00000183255.13	2.4702	-0.37877	-0.132638	0.627513	0.91621	1	PTTG1IP	PTTG1IP	4167	5784.64	0.241038	0.0838784	2.87366	0.00405745	0.0281124	PTTG1IP	chr21	Trending_Towards_Increased_RNA_Expression	NA	NA	NA	NA	NA	NA	NA	NA	NA	NA	NA	NA	NA	NA	NA	NA	NA	NA	NA	NA	NA	NA	NA	NA	NA
30932	ENSG00000183255	30238	ENST00000474737.5	477976	30238	NA	ENSG00000183255.13	1.42932	1.9579	0.426232	0.0265433	0.287629	0.567762	PTTG1IP	PTTG1IP	4167	5784.64	0.241038	0.0838784	2.87366	0.00405745	0.0281124	PTTG1IP	chr21	Trending_Towards_Increased_RNA_Expression	NA	NA	NA	NA	NA	NA	NA	NA	NA	NA	NA	NA	NA	NA	NA	NA	NA	NA	NA	NA	NA	NA	NA	NA	NA
30933	ENSG00000183255	30236	ENST00000330938.8	477970	30236	NA	ENSG00000183255.13	3.80536	2.03933	0.294133	0.0214215	0.259038	0.524115	PTTG1IP	PTTG1IP	4167	5784.64	0.241038	0.0838784	2.87366	0.00405745	0.0281124	PTTG1IP	chr21	Trending_Towards_Increased_RNA_Expression	NA	NA	NA	NA	NA	NA	NA	NA	NA	NA	NA	NA	NA	NA	NA	NA	NA	NA	NA	NA	NA	NA	NA	NA	NA
30934	ENSG00000183255	30239	ENST00000494690.5	477977	30239	NA	ENSG00000183255.13	1.28053	1.30345	0.429425	0.12295	0.573381	0.913765	PTTG1IP	PTTG1IP	4167	5784.64	0.241038	0.0838784	2.87366	0.00405745	0.0281124	PTTG1IP	chr21	Trending_Towards_Increased_RNA_Expression	NA	NA	NA	NA	NA	NA	NA	NA	NA	NA	NA	NA	NA	NA	NA	NA	NA	NA	NA	NA	NA	NA	NA	NA	NA
30935	ENSG00000183255	30235	ENST00000445724.3	477965	30235	NA	ENSG00000183255.13	1.22209	-0.630675	-0.195629	0.428298	0.84355	1	PTTG1IP	PTTG1IP	4167	5784.64	0.241038	0.0838784	2.87366	0.00405745	0.0281124	PTTG1IP	chr21	Trending_Towards_Increased_RNA_Expression	NA	NA	NA	NA	NA	NA	NA	NA	NA	NA	NA	NA	NA	NA	NA	NA	NA	NA	NA	NA	NA	NA	NA	NA	NA
30936	ENSG00000183287	27173	ENST00000650467.2	432444	27173	NA	ENSG00000183287.16	1.17525	-0.740556	-0.174336	0.3575	0.805538	1	CCBE1	CCBE1	4168	1.24623	0.374504	0.517458	0.723738	0.469226	0.685171	CCBE1	chr18	Not_Biologically_Significant	NA	NA	NA	NA	NA	NA	NA	NA	NA	NA	NA	NA	NA	NA	NA	NA	NA	NA	NA	NA	NA	NA	NA	NA	NA
30937	ENSG00000183287	27172	ENST00000439986.9	432443	27172	NA	ENSG00000183287.16	0.35417	0.710159	0.406601	0.376147	0.815788	1	CCBE1	CCBE1	4168	1.24623	0.374504	0.517458	0.723738	0.469226	0.685171	CCBE1	chr18	Not_Biologically_Significant	NA	NA	NA	NA	NA	NA	NA	NA	NA	NA	NA	NA	NA	NA	NA	NA	NA	NA	NA	NA	NA	NA	NA	NA	NA
30938	ENSG00000183386	682	ENST00000373016.4	30152	682	NA	ENSG00000183386.12	0.90967	0.433135	-0.0872078	0.580467	0.90247	1	FHL3	FHL3	4169	62.0149	-0.057825	0.0835695	-0.691939	0.488975	0.70003	FHL3	chr1	Not_Biologically_Significant	NA	NA	NA	NA	NA	NA	NA	NA	NA	NA	NA	NA	NA	NA	NA	NA	NA	NA	NA	NA	NA	NA	NA	NA	NA
30939	ENSG00000183386	680	ENST00000850578.1	30144	680	NA	ENSG00000183386.12	0.765435	-0.0256746	-0.439426	0.973437	0.996101	1	FHL3	FHL3	4169	62.0149	-0.057825	0.0835695	-0.691939	0.488975	0.70003	FHL3	chr1	Not_Biologically_Significant	NA	NA	NA	NA	NA	NA	NA	NA	NA	NA	NA	NA	NA	NA	NA	NA	NA	NA	NA	NA	NA	NA	NA	NA	NA
30940	ENSG00000183386	681	ENST00000485803.5	30151	681	NA	ENSG00000183386.12	0.621015	0.113135	-0.00795278	0.883206	0.979481	1	FHL3	FHL3	4169	62.0149	-0.057825	0.0835695	-0.691939	0.488975	0.70003	FHL3	chr1	Not_Biologically_Significant	NA	NA	NA	NA	NA	NA	NA	NA	NA	NA	NA	NA	NA	NA	NA	NA	NA	NA	NA	NA	NA	NA	NA	NA	NA
30941	ENSG00000183386	683	ENST00000477194.5	30161	683	NA	ENSG00000183386.12	0.856329	-0.156905	-0.11578	0.838805	0.971035	1	FHL3	FHL3	4169	62.0149	-0.057825	0.0835695	-0.691939	0.488975	0.70003	FHL3	chr1	Not_Biologically_Significant	NA	NA	NA	NA	NA	NA	NA	NA	NA	NA	NA	NA	NA	NA	NA	NA	NA	NA	NA	NA	NA	NA	NA	NA	NA
30942	ENSG00000183423	NA	NA	NA	NA	NA	NA	NA	NA	NA	NA	NA	NA	NA	NA	4170	2.32777	-0.175327	0.321444	-0.545436	0.585453	0.772103	LRIT3	chr4	Not_Biologically_Significant	NA	NA	NA	NA	NA	NA	NA	NA	NA	NA	NA	NA	NA	NA	NA	NA	NA	NA	NA	NA	NA	NA	NA	NA	NA
30943	ENSG00000183426	23473	ENST00000534720.1	380129	23473	NA	ENSG00000183426.18	2.36868	-0.291984	-0.00793699	0.706697	0.938397	1	NPIPA1	NPIPA1	4171	82.9007	-0.10198	0.125326	-0.813721	0.415805	0.641291	NPIPA1	chr16	Not_Biologically_Significant	519	NA	NA	NA	NA	NA	NA	NA	NA	NA	NA	14935159	14935276	14937564	14937650	0.00679812	-0.104	NA	NA	NA	NA	NA	NA	NA	NA
30944	ENSG00000183426	23469	ENST00000663682.1	380120	23469	NA	ENSG00000183426.18	0.561835	1.16437	0.358452	0.163516	0.632025	0.969101	NPIPA1	NPIPA1	4171	82.9007	-0.10198	0.125326	-0.813721	0.415805	0.641291	NPIPA1	chr16	Not_Biologically_Significant	519	NA	NA	NA	NA	NA	NA	NA	NA	NA	NA	14935159	14935276	14937564	14937650	0.00679812	-0.104	NA	NA	NA	NA	NA	NA	NA	NA
30945	ENSG00000183426	23472	ENST00000545479.5	380128	23472	NA	ENSG00000183426.18	0.852558	1.66754	0.278573	0.0545753	0.40442	0.734061	NPIPA1	NPIPA1	4171	82.9007	-0.10198	0.125326	-0.813721	0.415805	0.641291	NPIPA1	chr16	Not_Biologically_Significant	519	NA	NA	NA	NA	NA	NA	NA	NA	NA	NA	14935159	14935276	14937564	14937650	0.00679812	-0.104	NA	NA	NA	NA	NA	NA	NA	NA
30946	ENSG00000183426	23470	ENST00000545831.5	380125	23470	NA	ENSG00000183426.18	1.05315	0.656627	0.105014	0.410641	0.83428	1	NPIPA1	NPIPA1	4171	82.9007	-0.10198	0.125326	-0.813721	0.415805	0.641291	NPIPA1	chr16	Not_Biologically_Significant	519	NA	NA	NA	NA	NA	NA	NA	NA	NA	NA	14935159	14935276	14937564	14937650	0.00679812	-0.104	NA	NA	NA	NA	NA	NA	NA	NA
30947	ENSG00000183426	23474	ENST00000537062.1	380130	23474	NA	ENSG00000183426.18	0.651992	0.294603	0.0126051	0.704272	0.937899	1	NPIPA1	NPIPA1	4171	82.9007	-0.10198	0.125326	-0.813721	0.415805	0.641291	NPIPA1	chr16	Not_Biologically_Significant	519	NA	NA	NA	NA	NA	NA	NA	NA	NA	NA	14935159	14935276	14937564	14937650	0.00679812	-0.104	NA	NA	NA	NA	NA	NA	NA	NA
30948	ENSG00000183426	23468	ENST00000472413.5	380119	23468	NA	ENSG00000183426.18	2.28668	-2.26595	-0.795876	0.0114527	0.184307	0.407224	NPIPA1	NPIPA1	4171	82.9007	-0.10198	0.125326	-0.813721	0.415805	0.641291	NPIPA1	chr16	Not_Biologically_Significant	519	NA	NA	NA	NA	NA	NA	NA	NA	NA	NA	14935159	14935276	14937564	14937650	0.00679812	-0.104	NA	NA	NA	NA	NA	NA	NA	NA
30949	ENSG00000183426	23471	ENST00000328085.10	380126	23471	NA	ENSG00000183426.18	1.87882	-1.2079	-0.404078	0.149814	0.612326	0.951514	NPIPA1	NPIPA1	4171	82.9007	-0.10198	0.125326	-0.813721	0.415805	0.641291	NPIPA1	chr16	Not_Biologically_Significant	519	NA	NA	NA	NA	NA	NA	NA	NA	NA	NA	14935159	14935276	14937564	14937650	0.00679812	-0.104	NA	NA	NA	NA	NA	NA	NA	NA
30950	ENSG00000183431	678	ENST00000470585.5	30139	678	NA	ENSG00000183431.13	0.62252	2.6971	0.565689	0.00319119	0.0858557	0.217397	SF3A3	SF3A3	4172	559.929	-0.0215423	0.0376233	-0.572579	0.56693	0.75798	SF3A3	chr1	Not_Biologically_Significant	NA	NA	NA	NA	NA	NA	NA	NA	NA	NA	NA	NA	NA	NA	NA	NA	NA	NA	NA	NA	NA	NA	NA	NA	NA
30951	ENSG00000183431	674	ENST00000373019.5	30118	674	NA	ENSG00000183431.13	2.54227	-2.04333	-0.232959	0.0212107	0.257654	0.522149	SF3A3	SF3A3	4172	559.929	-0.0215423	0.0376233	-0.572579	0.56693	0.75798	SF3A3	chr1	Not_Biologically_Significant	NA	NA	NA	NA	NA	NA	NA	NA	NA	NA	NA	NA	NA	NA	NA	NA	NA	NA	NA	NA	NA	NA	NA	NA	NA
30952	ENSG00000183431	677	ENST00000461869.5	30138	677	NA	ENSG00000183431.13	0.522895	0.239683	-0.05682	0.75665	0.951773	1	SF3A3	SF3A3	4172	559.929	-0.0215423	0.0376233	-0.572579	0.56693	0.75798	SF3A3	chr1	Not_Biologically_Significant	NA	NA	NA	NA	NA	NA	NA	NA	NA	NA	NA	NA	NA	NA	NA	NA	NA	NA	NA	NA	NA	NA	NA	NA	NA
30953	ENSG00000183431	675	ENST00000460925.1	30136	675	NA	ENSG00000183431.13	0.98781	1.00163	0.118896	0.223975	0.701991	1	SF3A3	SF3A3	4172	559.929	-0.0215423	0.0376233	-0.572579	0.56693	0.75798	SF3A3	chr1	Not_Biologically_Significant	NA	NA	NA	NA	NA	NA	NA	NA	NA	NA	NA	NA	NA	NA	NA	NA	NA	NA	NA	NA	NA	NA	NA	NA	NA
30954	ENSG00000183431	676	ENST00000489537.5	30137	676	NA	ENSG00000183431.13	0.73551	0.252817	-0.0312496	0.743956	0.948578	1	SF3A3	SF3A3	4172	559.929	-0.0215423	0.0376233	-0.572579	0.56693	0.75798	SF3A3	chr1	Not_Biologically_Significant	NA	NA	NA	NA	NA	NA	NA	NA	NA	NA	NA	NA	NA	NA	NA	NA	NA	NA	NA	NA	NA	NA	NA	NA	NA
30955	ENSG00000183431	679	ENST00000462258.1	30141	679	NA	ENSG00000183431.13	0.831592	0.00123016	0.104299	0.998721	0.99981	1	SF3A3	SF3A3	4172	559.929	-0.0215423	0.0376233	-0.572579	0.56693	0.75798	SF3A3	chr1	Not_Biologically_Significant	NA	NA	NA	NA	NA	NA	NA	NA	NA	NA	NA	NA	NA	NA	NA	NA	NA	NA	NA	NA	NA	NA	NA	NA	NA
30956	ENSG00000183495	NA	NA	NA	NA	NA	NA	NA	NA	NA	NA	NA	NA	NA	NA	NA	NA	NA	NA	NA	NA	NA	NA	NA	NA	1321	NA	NA	NA	NA	NA	NA	NA	NA	NA	NA	132028016	132028288	132029700	132029903	0.00353814	0.109	NA	NA	NA	NA	NA	NA	NA	NA
30957	ENSG00000183520	684	ENST00000483182.5	5383	684	NA	ENSG00000183520.13	1.41296	-0.210714	0.0954656	0.785059	0.958104	1	UTP11	UTP11	4173	212.065	0.0204923	0.0443692	0.461859	0.644182	0.816697	UTP11	chr1	Not_Biologically_Significant	NA	NA	NA	NA	NA	NA	NA	NA	NA	NA	NA	NA	NA	NA	NA	NA	NA	NA	NA	NA	NA	NA	NA	NA	NA
30958	ENSG00000183520	686	ENST00000373014.5	5387	686	NA	ENSG00000183520.13	2.35473	-0.960159	-0.0588964	0.242	0.719354	1	UTP11	UTP11	4173	212.065	0.0204923	0.0443692	0.461859	0.644182	0.816697	UTP11	chr1	Not_Biologically_Significant	NA	NA	NA	NA	NA	NA	NA	NA	NA	NA	NA	NA	NA	NA	NA	NA	NA	NA	NA	NA	NA	NA	NA	NA	NA
30959	ENSG00000183520	687	ENST00000488453.1	5388	687	NA	ENSG00000183520.13	1.27683	1.31365	0.15578	0.120362	0.567872	0.909826	UTP11	UTP11	4173	212.065	0.0204923	0.0443692	0.461859	0.644182	0.816697	UTP11	chr1	Not_Biologically_Significant	NA	NA	NA	NA	NA	NA	NA	NA	NA	NA	NA	NA	NA	NA	NA	NA	NA	NA	NA	NA	NA	NA	NA	NA	NA
30960	ENSG00000183520	685	ENST00000486563.1	5385	685	NA	ENSG00000183520.13	0.627136	1.58813	0.266549	0.0657201	0.439456	0.781109	UTP11	UTP11	4173	212.065	0.0204923	0.0443692	0.461859	0.644182	0.816697	UTP11	chr1	Not_Biologically_Significant	NA	NA	NA	NA	NA	NA	NA	NA	NA	NA	NA	NA	NA	NA	NA	NA	NA	NA	NA	NA	NA	NA	NA	NA	NA
30961	ENSG00000183527	30137	ENST00000331573.8	477303	30137	NA	ENSG00000183527.13	1.12925	1.98437	0.376048	0.0247746	0.277911	0.553496	PSMG1	PSMG1	4174	123.415	0.0443953	0.0771828	0.575197	0.565158	0.756249	PSMG1	chr21	Not_Biologically_Significant	NA	NA	NA	NA	NA	NA	NA	NA	NA	NA	NA	NA	NA	NA	NA	NA	NA	NA	NA	NA	NA	NA	NA	NA	NA
30962	ENSG00000183527	30138	ENST00000481921.5	477304	30138	NA	ENSG00000183527.13	1.28902	-0.291944	-0.145684	0.70673	0.938397	1	PSMG1	PSMG1	4174	123.415	0.0443953	0.0771828	0.575197	0.565158	0.756249	PSMG1	chr21	Not_Biologically_Significant	NA	NA	NA	NA	NA	NA	NA	NA	NA	NA	NA	NA	NA	NA	NA	NA	NA	NA	NA	NA	NA	NA	NA	NA	NA
30963	ENSG00000183527	30141	ENST00000380900.2	477315	30141	NA	ENSG00000183527.13	0.687666	0.167262	0.0404587	0.828394	0.968584	1	PSMG1	PSMG1	4174	123.415	0.0443953	0.0771828	0.575197	0.565158	0.756249	PSMG1	chr21	Not_Biologically_Significant	NA	NA	NA	NA	NA	NA	NA	NA	NA	NA	NA	NA	NA	NA	NA	NA	NA	NA	NA	NA	NA	NA	NA	NA	NA
30964	ENSG00000183527	30140	ENST00000431628.1	477314	30140	NA	ENSG00000183527.13	1.34946	-2.2098	-0.423293	0.013437	0.200769	0.435559	PSMG1	PSMG1	4174	123.415	0.0443953	0.0771828	0.575197	0.565158	0.756249	PSMG1	chr21	Not_Biologically_Significant	NA	NA	NA	NA	NA	NA	NA	NA	NA	NA	NA	NA	NA	NA	NA	NA	NA	NA	NA	NA	NA	NA	NA	NA	NA
30965	ENSG00000183527	30139	ENST00000411828.5	477313	30139	NA	ENSG00000183527.13	1.11907	1.4704	0.160496	0.0858168	0.494523	0.843934	PSMG1	PSMG1	4174	123.415	0.0443953	0.0771828	0.575197	0.565158	0.756249	PSMG1	chr21	Not_Biologically_Significant	NA	NA	NA	NA	NA	NA	NA	NA	NA	NA	NA	NA	NA	NA	NA	NA	NA	NA	NA	NA	NA	NA	NA	NA	NA
30966	ENSG00000183530	NA	NA	NA	NA	NA	NA	NA	NA	NA	NA	NA	NA	NA	NA	NA	NA	NA	NA	NA	NA	NA	NA	NA	NA	1013	NA	NA	NA	NA	NA	NA	NA	NA	NA	NA	31712082	31717291	31725537	31725610	0.000820293	0.105	NA	NA	NA	NA	NA	NA	NA	NA
30967	ENSG00000183530	NA	NA	NA	NA	NA	NA	NA	NA	NA	NA	NA	NA	NA	NA	NA	NA	NA	NA	NA	NA	NA	NA	NA	NA	1012	NA	NA	NA	NA	NA	NA	NA	NA	NA	NA	31704654	31704726	31712082	31717291	2.47962e-05	0.145	NA	NA	NA	NA	NA	NA	NA	NA
30968	ENSG00000183549	23571	ENST00000331849.8	380590	23571	NA	ENSG00000183549.11	0.421909	0.443056	0.137824	0.572043	0.899929	1	ACSM5	ACSM5	4175	9.54151	-0.0515777	0.201411	-0.256083	0.797887	0.90659	ACSM5	chr16	Not_Biologically_Significant	NA	NA	NA	NA	NA	NA	NA	NA	NA	NA	NA	NA	NA	NA	NA	NA	NA	NA	NA	NA	NA	NA	NA	NA	NA
30969	ENSG00000183576	NA	NA	NA	NA	NA	NA	NA	NA	NA	NA	NA	NA	NA	NA	NA	NA	NA	NA	NA	NA	NA	NA	NA	NA	574	NA	NA	NA	NA	NA	NA	NA	NA	NA	NA	99458278	99458535	99461191	99461340	1.41076e-06	0.109	NA	NA	NA	NA	NA	NA	NA	NA
30970	ENSG00000183578	22498	ENST00000649177.1	371476	22498	NA	ENSG00000183578.8	0.872506	-0.168214	-0.0043948	0.82744	0.968398	1	TNFAIP8L3	TNFAIP8L3	4176	8.4184	-0.248962	0.208011	-1.19687	0.231358	0.450489	TNFAIP8L3	chr15	Not_Biologically_Significant	NA	NA	NA	NA	NA	NA	NA	NA	NA	NA	NA	NA	NA	NA	NA	NA	NA	NA	NA	NA	NA	NA	NA	NA	NA
30971	ENSG00000183578	22497	ENST00000637513.2	371475	22497	NA	ENSG00000183578.8	0.715409	-0.898889	-0.299845	0.270781	0.742726	1	TNFAIP8L3	TNFAIP8L3	4176	8.4184	-0.248962	0.208011	-1.19687	0.231358	0.450489	TNFAIP8L3	chr15	Not_Biologically_Significant	NA	NA	NA	NA	NA	NA	NA	NA	NA	NA	NA	NA	NA	NA	NA	NA	NA	NA	NA	NA	NA	NA	NA	NA	NA
30972	ENSG00000183578	22496	ENST00000327536.5	371474	22496	NA	ENSG00000183578.8	0.404378	0.92496	0.0768255	0.258283	0.730892	1	TNFAIP8L3	TNFAIP8L3	4176	8.4184	-0.248962	0.208011	-1.19687	0.231358	0.450489	TNFAIP8L3	chr15	Not_Biologically_Significant	NA	NA	NA	NA	NA	NA	NA	NA	NA	NA	NA	NA	NA	NA	NA	NA	NA	NA	NA	NA	NA	NA	NA	NA	NA
30973	ENSG00000183580	8929	ENST00000504595.2	139986	8929	NA	ENSG00000183580.10	1.63452	0.139722	0.0255544	0.856232	0.974158	1	FBXL7	FBXL7	4177	53.8272	0.106715	0.129398	0.824705	0.409539	0.635916	FBXL7	chr5	Not_Biologically_Significant	NA	NA	NA	NA	NA	NA	NA	NA	NA	NA	NA	NA	NA	NA	NA	NA	NA	NA	NA	NA	NA	NA	NA	NA	NA
30974	ENSG00000183580	8930	ENST00000329673.8	139991	8930	NA	ENSG00000183580.10	1.38093	-0.524722	-0.125352	0.506145	0.87353	1	FBXL7	FBXL7	4177	53.8272	0.106715	0.129398	0.824705	0.409539	0.635916	FBXL7	chr5	Not_Biologically_Significant	NA	NA	NA	NA	NA	NA	NA	NA	NA	NA	NA	NA	NA	NA	NA	NA	NA	NA	NA	NA	NA	NA	NA	NA	NA
30975	ENSG00000183648	21868	ENST00000617122.1	357564	21868	NA	ENSG00000183648.12	1.14662	0.589246	0.275549	0.457797	0.85575	1	NDUFB1	NDUFB1	4178	203.732	-0.0537592	0.0618591	-0.869059	0.384815	0.614798	NDUFB1	chr14	Not_Biologically_Significant	NA	NA	NA	NA	NA	NA	NA	NA	NA	NA	NA	NA	NA	NA	NA	NA	NA	NA	NA	NA	NA	NA	NA	NA	NA
30976	ENSG00000183648	21867	ENST00000553666.1	357561	21867	NA	ENSG00000183648.12	1.55514	0.487143	0.0336833	0.535769	0.884912	1	NDUFB1	NDUFB1	4178	203.732	-0.0537592	0.0618591	-0.869059	0.384815	0.614798	NDUFB1	chr14	Not_Biologically_Significant	NA	NA	NA	NA	NA	NA	NA	NA	NA	NA	NA	NA	NA	NA	NA	NA	NA	NA	NA	NA	NA	NA	NA	NA	NA
30977	ENSG00000183648	21864	ENST00000553514.5	357545	21864	NA	ENSG00000183648.12	0.908139	-0.853294	-0.0176252	0.293952	0.761964	1	NDUFB1	NDUFB1	4178	203.732	-0.0537592	0.0618591	-0.869059	0.384815	0.614798	NDUFB1	chr14	Not_Biologically_Significant	NA	NA	NA	NA	NA	NA	NA	NA	NA	NA	NA	NA	NA	NA	NA	NA	NA	NA	NA	NA	NA	NA	NA	NA	NA
30978	ENSG00000183648	21865	ENST00000605997.6	357552	21865	NA	ENSG00000183648.12	2.20742	-2.5306	-0.0906637	0.00528652	0.117524	0.284324	NDUFB1	NDUFB1	4178	203.732	-0.0537592	0.0618591	-0.869059	0.384815	0.614798	NDUFB1	chr14	Not_Biologically_Significant	NA	NA	NA	NA	NA	NA	NA	NA	NA	NA	NA	NA	NA	NA	NA	NA	NA	NA	NA	NA	NA	NA	NA	NA	NA
30979	ENSG00000183648	21866	ENST00000329559.8	357556	21866	NA	ENSG00000183648.12	0.492932	0.303135	-0.00288216	0.696227	0.935787	1	NDUFB1	NDUFB1	4178	203.732	-0.0537592	0.0618591	-0.869059	0.384815	0.614798	NDUFB1	chr14	Not_Biologically_Significant	NA	NA	NA	NA	NA	NA	NA	NA	NA	NA	NA	NA	NA	NA	NA	NA	NA	NA	NA	NA	NA	NA	NA	NA	NA
30980	ENSG00000183648	21869	ENST00000556555.1	357574	21869	NA	ENSG00000183648.12	1.08392	0.568532	0.0600662	0.472946	0.860652	1	NDUFB1	NDUFB1	4178	203.732	-0.0537592	0.0618591	-0.869059	0.384815	0.614798	NDUFB1	chr14	Not_Biologically_Significant	NA	NA	NA	NA	NA	NA	NA	NA	NA	NA	NA	NA	NA	NA	NA	NA	NA	NA	NA	NA	NA	NA	NA	NA	NA
30981	ENSG00000183682	735	ENST00000331593.6	5543	735	NA	ENSG00000183682.9	1.51909	-0.424802	-0.0103829	0.587441	0.904761	1	BMP8A	BMP8A	4179	28.0842	-0.279346	0.281881	-0.991008	0.321682	0.554773	BMP8A	chr1	Not_Biologically_Significant	NA	NA	NA	NA	NA	NA	NA	NA	NA	NA	NA	NA	NA	NA	NA	NA	NA	NA	NA	NA	NA	NA	NA	NA	NA
30982	ENSG00000183696	NA	NA	NA	NA	NA	NA	NA	NA	NA	NA	NA	NA	NA	NA	NA	NA	NA	NA	NA	NA	NA	NA	NA	NA	1547	NA	NA	NA	NA	NA	NA	NA	NA	NA	NA	48090249	48090364	48101823	48101870	0.00290485	-0.141	NA	NA	NA	NA	NA	NA	NA	NA
30983	ENSG00000183726	446	ENST00000374358.5	3558	446	NA	ENSG00000183726.12	2.87992	1.36516	0.0551897	0.107878	0.544573	0.889566	TMEM50A	TMEM50A	4181	723.488	0.0901451	0.0451545	1.99637	0.0458935	0.158296	TMEM50A	chr1	Not_Biologically_Significant	NA	NA	NA	NA	NA	NA	NA	NA	NA	NA	NA	NA	NA	NA	NA	NA	NA	NA	NA	NA	NA	NA	NA	NA	NA
30984	ENSG00000183726	445	ENST00000480937.5	3556	445	NA	ENSG00000183726.12	1.62064	1.05393	0.167531	0.202867	0.679269	1	TMEM50A	TMEM50A	4181	723.488	0.0901451	0.0451545	1.99637	0.0458935	0.158296	TMEM50A	chr1	Not_Biologically_Significant	NA	NA	NA	NA	NA	NA	NA	NA	NA	NA	NA	NA	NA	NA	NA	NA	NA	NA	NA	NA	NA	NA	NA	NA	NA
30985	ENSG00000183726	447	ENST00000468704.1	3560	447	NA	ENSG00000183726.12	0.667465	1.03929	0.179405	0.208648	0.686462	1	TMEM50A	TMEM50A	4181	723.488	0.0901451	0.0451545	1.99637	0.0458935	0.158296	TMEM50A	chr1	Not_Biologically_Significant	NA	NA	NA	NA	NA	NA	NA	NA	NA	NA	NA	NA	NA	NA	NA	NA	NA	NA	NA	NA	NA	NA	NA	NA	NA
30986	ENSG00000183726	444	ENST00000498135.5	3554	444	NA	ENSG00000183726.12	1.91152	0.371429	0.0219019	0.634094	0.918658	1	TMEM50A	TMEM50A	4181	723.488	0.0901451	0.0451545	1.99637	0.0458935	0.158296	TMEM50A	chr1	Not_Biologically_Significant	NA	NA	NA	NA	NA	NA	NA	NA	NA	NA	NA	NA	NA	NA	NA	NA	NA	NA	NA	NA	NA	NA	NA	NA	NA
30987	ENSG00000183735	19727	ENST00000678738.1	313562	19727	NA	ENSG00000183735.12	0.724533	0.788532	0.178669	0.329332	0.786485	1	TBK1	TBK1	4182	1055.53	0.100943	0.0545098	1.85182	0.064051	0.199107	TBK1	chr12	Not_Biologically_Significant	NA	NA	NA	NA	NA	NA	NA	NA	NA	NA	NA	NA	NA	NA	NA	NA	NA	NA	NA	NA	NA	NA	NA	NA	NA
30988	ENSG00000183735	19714	ENST00000650997.1	313531	19714	NA	ENSG00000183735.12	1.8969	2.81762	0.509101	0.00217519	0.0689713	0.17628	TBK1	TBK1	4182	1055.53	0.100943	0.0545098	1.85182	0.064051	0.199107	TBK1	chr12	Not_Biologically_Significant	NA	NA	NA	NA	NA	NA	NA	NA	NA	NA	NA	NA	NA	NA	NA	NA	NA	NA	NA	NA	NA	NA	NA	NA	NA
30989	ENSG00000183735	19710	ENST00000677686.1	313526	19710	NA	ENSG00000183735.12	2.00386	1.19603	0.0855156	0.153394	0.618216	0.956207	TBK1	TBK1	4182	1055.53	0.100943	0.0545098	1.85182	0.064051	0.199107	TBK1	chr12	Not_Biologically_Significant	NA	NA	NA	NA	NA	NA	NA	NA	NA	NA	NA	NA	NA	NA	NA	NA	NA	NA	NA	NA	NA	NA	NA	NA	NA
30990	ENSG00000183735	19712	ENST00000678430.1	313529	19712	NA	ENSG00000183735.12	1.49787	1.37313	0.148068	0.106032	0.540695	0.886331	TBK1	TBK1	4182	1055.53	0.100943	0.0545098	1.85182	0.064051	0.199107	TBK1	chr12	Not_Biologically_Significant	NA	NA	NA	NA	NA	NA	NA	NA	NA	NA	NA	NA	NA	NA	NA	NA	NA	NA	NA	NA	NA	NA	NA	NA	NA
30991	ENSG00000183735	19725	ENST00000650708.1	313554	19725	NA	ENSG00000183735.12	0.392891	-0.0865079	-0.131278	0.910535	0.984773	1	TBK1	TBK1	4182	1055.53	0.100943	0.0545098	1.85182	0.064051	0.199107	TBK1	chr12	Not_Biologically_Significant	NA	NA	NA	NA	NA	NA	NA	NA	NA	NA	NA	NA	NA	NA	NA	NA	NA	NA	NA	NA	NA	NA	NA	NA	NA
30992	ENSG00000183735	19731	ENST00000676774.1	313575	19731	NA	ENSG00000183735.12	1.14115	0.436746	0.137594	0.577365	0.901101	1	TBK1	TBK1	4182	1055.53	0.100943	0.0545098	1.85182	0.064051	0.199107	TBK1	chr12	Not_Biologically_Significant	NA	NA	NA	NA	NA	NA	NA	NA	NA	NA	NA	NA	NA	NA	NA	NA	NA	NA	NA	NA	NA	NA	NA	NA	NA
30993	ENSG00000183735	19704	ENST00000677499.1	313518	19704	NA	ENSG00000183735.12	0.696372	0.356071	0.170893	0.647757	0.922035	1	TBK1	TBK1	4182	1055.53	0.100943	0.0545098	1.85182	0.064051	0.199107	TBK1	chr12	Not_Biologically_Significant	NA	NA	NA	NA	NA	NA	NA	NA	NA	NA	NA	NA	NA	NA	NA	NA	NA	NA	NA	NA	NA	NA	NA	NA	NA
30994	ENSG00000183735	19724	ENST00000678197.1	313552	19724	NA	ENSG00000183735.12	1.11913	0.108532	-0.0458815	0.887856	0.980242	1	TBK1	TBK1	4182	1055.53	0.100943	0.0545098	1.85182	0.064051	0.199107	TBK1	chr12	Not_Biologically_Significant	NA	NA	NA	NA	NA	NA	NA	NA	NA	NA	NA	NA	NA	NA	NA	NA	NA	NA	NA	NA	NA	NA	NA	NA	NA
30995	ENSG00000183735	19729	ENST00000677973.1	313564	19729	NA	ENSG00000183735.12	0.391364	-0.0503571	0.0218741	0.947932	0.991059	1	TBK1	TBK1	4182	1055.53	0.100943	0.0545098	1.85182	0.064051	0.199107	TBK1	chr12	Not_Biologically_Significant	NA	NA	NA	NA	NA	NA	NA	NA	NA	NA	NA	NA	NA	NA	NA	NA	NA	NA	NA	NA	NA	NA	NA	NA	NA
30996	ENSG00000183735	19721	ENST00000650786.1	313540	19721	NA	ENSG00000183735.12	1.60016	0.540556	0.0458346	0.49402	0.867311	1	TBK1	TBK1	4182	1055.53	0.100943	0.0545098	1.85182	0.064051	0.199107	TBK1	chr12	Not_Biologically_Significant	NA	NA	NA	NA	NA	NA	NA	NA	NA	NA	NA	NA	NA	NA	NA	NA	NA	NA	NA	NA	NA	NA	NA	NA	NA
30997	ENSG00000183735	19722	ENST00000677549.1	313543	19722	NA	ENSG00000183735.12	1.23716	1.35306	0.224725	0.11068	0.549317	0.894337	TBK1	TBK1	4182	1055.53	0.100943	0.0545098	1.85182	0.064051	0.199107	TBK1	chr12	Not_Biologically_Significant	NA	NA	NA	NA	NA	NA	NA	NA	NA	NA	NA	NA	NA	NA	NA	NA	NA	NA	NA	NA	NA	NA	NA	NA	NA
30998	ENSG00000183735	19715	ENST00000651262.1	313533	19715	NA	ENSG00000183735.12	0.715636	-0.981032	-0.393095	0.23279	0.710039	1	TBK1	TBK1	4182	1055.53	0.100943	0.0545098	1.85182	0.064051	0.199107	TBK1	chr12	Not_Biologically_Significant	NA	NA	NA	NA	NA	NA	NA	NA	NA	NA	NA	NA	NA	NA	NA	NA	NA	NA	NA	NA	NA	NA	NA	NA	NA
30999	ENSG00000183735	19709	ENST00000676912.1	313525	19709	NA	ENSG00000183735.12	1.11533	-0.139603	-0.0649759	0.856316	0.974158	1	TBK1	TBK1	4182	1055.53	0.100943	0.0545098	1.85182	0.064051	0.199107	TBK1	chr12	Not_Biologically_Significant	NA	NA	NA	NA	NA	NA	NA	NA	NA	NA	NA	NA	NA	NA	NA	NA	NA	NA	NA	NA	NA	NA	NA	NA	NA
31000	ENSG00000183735	19706	ENST00000652537.1	313521	19706	NA	ENSG00000183735.12	1.51634	-2.12929	-0.554848	0.01683	0.228127	0.477242	TBK1	TBK1	4182	1055.53	0.100943	0.0545098	1.85182	0.064051	0.199107	TBK1	chr12	Not_Biologically_Significant	NA	NA	NA	NA	NA	NA	NA	NA	NA	NA	NA	NA	NA	NA	NA	NA	NA	NA	NA	NA	NA	NA	NA	NA	NA
31001	ENSG00000183735	19707	ENST00000676809.1	313522	19707	NA	ENSG00000183735.12	1.53851	1.53508	0.330547	0.0742293	0.463132	0.810949	TBK1	TBK1	4182	1055.53	0.100943	0.0545098	1.85182	0.064051	0.199107	TBK1	chr12	Not_Biologically_Significant	NA	NA	NA	NA	NA	NA	NA	NA	NA	NA	NA	NA	NA	NA	NA	NA	NA	NA	NA	NA	NA	NA	NA	NA	NA
31002	ENSG00000183735	19705	ENST00000676684.1	313520	19705	NA	ENSG00000183735.12	0.563391	-0.155437	-0.280833	0.840286	0.971369	1	TBK1	TBK1	4182	1055.53	0.100943	0.0545098	1.85182	0.064051	0.199107	TBK1	chr12	Not_Biologically_Significant	NA	NA	NA	NA	NA	NA	NA	NA	NA	NA	NA	NA	NA	NA	NA	NA	NA	NA	NA	NA	NA	NA	NA	NA	NA
31003	ENSG00000183735	19730	ENST00000536906.1	313573	19730	NA	ENSG00000183735.12	0.589561	0.686984	0.0798619	0.39092	0.824889	1	TBK1	TBK1	4182	1055.53	0.100943	0.0545098	1.85182	0.064051	0.199107	TBK1	chr12	Not_Biologically_Significant	NA	NA	NA	NA	NA	NA	NA	NA	NA	NA	NA	NA	NA	NA	NA	NA	NA	NA	NA	NA	NA	NA	NA	NA	NA
31004	ENSG00000183735	19734	ENST00000545392.2	313583	19734	NA	ENSG00000183735.12	1.62046	-0.211944	-0.0516416	0.783785	0.957657	1	TBK1	TBK1	4182	1055.53	0.100943	0.0545098	1.85182	0.064051	0.199107	TBK1	chr12	Not_Biologically_Significant	NA	NA	NA	NA	NA	NA	NA	NA	NA	NA	NA	NA	NA	NA	NA	NA	NA	NA	NA	NA	NA	NA	NA	NA	NA
31005	ENSG00000183735	19718	ENST00000679065.1	313536	19718	NA	ENSG00000183735.12	1.75169	0.674246	-0.0136813	0.399106	0.828906	1	TBK1	TBK1	4182	1055.53	0.100943	0.0545098	1.85182	0.064051	0.199107	TBK1	chr12	Not_Biologically_Significant	NA	NA	NA	NA	NA	NA	NA	NA	NA	NA	NA	NA	NA	NA	NA	NA	NA	NA	NA	NA	NA	NA	NA	NA	NA
31006	ENSG00000183735	19720	ENST00000650762.1	313538	19720	NA	ENSG00000183735.12	0.66497	-0.53254	-0.0547494	0.500098	0.870575	1	TBK1	TBK1	4182	1055.53	0.100943	0.0545098	1.85182	0.064051	0.199107	TBK1	chr12	Not_Biologically_Significant	NA	NA	NA	NA	NA	NA	NA	NA	NA	NA	NA	NA	NA	NA	NA	NA	NA	NA	NA	NA	NA	NA	NA	NA	NA
31007	ENSG00000183735	19733	ENST00000541805.2	313582	19733	NA	ENSG00000183735.12	1.47753	1.87583	0.205924	0.0327245	0.317792	0.612569	TBK1	TBK1	4182	1055.53	0.100943	0.0545098	1.85182	0.064051	0.199107	TBK1	chr12	Not_Biologically_Significant	NA	NA	NA	NA	NA	NA	NA	NA	NA	NA	NA	NA	NA	NA	NA	NA	NA	NA	NA	NA	NA	NA	NA	NA	NA
31008	ENSG00000183735	19703	ENST00000676654.1	313517	19703	NA	ENSG00000183735.12	1.69491	0.59119	0.0957876	0.456358	0.85512	1	TBK1	TBK1	4182	1055.53	0.100943	0.0545098	1.85182	0.064051	0.199107	TBK1	chr12	Not_Biologically_Significant	NA	NA	NA	NA	NA	NA	NA	NA	NA	NA	NA	NA	NA	NA	NA	NA	NA	NA	NA	NA	NA	NA	NA	NA	NA
31009	ENSG00000183735	19719	ENST00000651947.1	313537	19719	NA	ENSG00000183735.12	0.434647	0.23373	0.159467	0.762463	0.952606	1	TBK1	TBK1	4182	1055.53	0.100943	0.0545098	1.85182	0.064051	0.199107	TBK1	chr12	Not_Biologically_Significant	NA	NA	NA	NA	NA	NA	NA	NA	NA	NA	NA	NA	NA	NA	NA	NA	NA	NA	NA	NA	NA	NA	NA	NA	NA
31010	ENSG00000183735	19708	ENST00000652657.1	313524	19708	NA	ENSG00000183735.12	0.380372	-0.369722	-0.0647784	0.635606	0.918881	1	TBK1	TBK1	4182	1055.53	0.100943	0.0545098	1.85182	0.064051	0.199107	TBK1	chr12	Not_Biologically_Significant	NA	NA	NA	NA	NA	NA	NA	NA	NA	NA	NA	NA	NA	NA	NA	NA	NA	NA	NA	NA	NA	NA	NA	NA	NA
31011	ENSG00000183735	19726	ENST00000651889.1	313559	19726	NA	ENSG00000183735.12	0.392647	-0.357262	-0.142756	0.646685	0.921784	1	TBK1	TBK1	4182	1055.53	0.100943	0.0545098	1.85182	0.064051	0.199107	TBK1	chr12	Not_Biologically_Significant	NA	NA	NA	NA	NA	NA	NA	NA	NA	NA	NA	NA	NA	NA	NA	NA	NA	NA	NA	NA	NA	NA	NA	NA	NA
31012	ENSG00000183735	19711	ENST00000652389.1	313527	19711	NA	ENSG00000183735.12	1.68678	0.540159	0.0927966	0.494316	0.867357	1	TBK1	TBK1	4182	1055.53	0.100943	0.0545098	1.85182	0.064051	0.199107	TBK1	chr12	Not_Biologically_Significant	NA	NA	NA	NA	NA	NA	NA	NA	NA	NA	NA	NA	NA	NA	NA	NA	NA	NA	NA	NA	NA	NA	NA	NA	NA
31013	ENSG00000183735	19736	ENST00000678992.1	313590	19736	NA	ENSG00000183735.12	1.04087	-0.636508	-0.318644	0.424223	0.841646	1	TBK1	TBK1	4182	1055.53	0.100943	0.0545098	1.85182	0.064051	0.199107	TBK1	chr12	Not_Biologically_Significant	NA	NA	NA	NA	NA	NA	NA	NA	NA	NA	NA	NA	NA	NA	NA	NA	NA	NA	NA	NA	NA	NA	NA	NA	NA
31014	ENSG00000183735	19728	ENST00000677016.1	313560	19728	NA	ENSG00000183735.12	0.537483	-0.737976	-0.017196	0.35904	0.807192	1	TBK1	TBK1	4182	1055.53	0.100943	0.0545098	1.85182	0.064051	0.199107	TBK1	chr12	Not_Biologically_Significant	NA	NA	NA	NA	NA	NA	NA	NA	NA	NA	NA	NA	NA	NA	NA	NA	NA	NA	NA	NA	NA	NA	NA	NA	NA
31015	ENSG00000183735	19717	ENST00000678180.1	313535	19717	NA	ENSG00000183735.12	0.878257	1.26806	0.423781	0.132404	0.586496	0.92762	TBK1	TBK1	4182	1055.53	0.100943	0.0545098	1.85182	0.064051	0.199107	TBK1	chr12	Not_Biologically_Significant	NA	NA	NA	NA	NA	NA	NA	NA	NA	NA	NA	NA	NA	NA	NA	NA	NA	NA	NA	NA	NA	NA	NA	NA	NA
31016	ENSG00000183735	19732	ENST00000679010.1	313577	19732	NA	ENSG00000183735.12	0.808272	1.51948	0.206889	0.0768749	0.47081	0.819204	TBK1	TBK1	4182	1055.53	0.100943	0.0545098	1.85182	0.064051	0.199107	TBK1	chr12	Not_Biologically_Significant	NA	NA	NA	NA	NA	NA	NA	NA	NA	NA	NA	NA	NA	NA	NA	NA	NA	NA	NA	NA	NA	NA	NA	NA	NA
31017	ENSG00000183735	19735	ENST00000677313.1	313588	19735	NA	ENSG00000183735.12	1.11788	0.7625	0.213077	0.344426	0.796571	1	TBK1	TBK1	4182	1055.53	0.100943	0.0545098	1.85182	0.064051	0.199107	TBK1	chr12	Not_Biologically_Significant	NA	NA	NA	NA	NA	NA	NA	NA	NA	NA	NA	NA	NA	NA	NA	NA	NA	NA	NA	NA	NA	NA	NA	NA	NA
31018	ENSG00000183735	19723	ENST00000651878.1	313547	19723	NA	ENSG00000183735.12	0.996696	0.49246	0.0311459	0.531542	0.8835	1	TBK1	TBK1	4182	1055.53	0.100943	0.0545098	1.85182	0.064051	0.199107	TBK1	chr12	Not_Biologically_Significant	NA	NA	NA	NA	NA	NA	NA	NA	NA	NA	NA	NA	NA	NA	NA	NA	NA	NA	NA	NA	NA	NA	NA	NA	NA
31019	ENSG00000183735	19713	ENST00000676551.1	313530	19713	NA	ENSG00000183735.12	1.17977	0.0180159	0.0653058	0.981381	0.997195	1	TBK1	TBK1	4182	1055.53	0.100943	0.0545098	1.85182	0.064051	0.199107	TBK1	chr12	Not_Biologically_Significant	NA	NA	NA	NA	NA	NA	NA	NA	NA	NA	NA	NA	NA	NA	NA	NA	NA	NA	NA	NA	NA	NA	NA	NA	NA
31020	ENSG00000183735	19716	ENST00000331710.10	313534	19716	NA	ENSG00000183735.12	2.77932	-0.307143	0.0157688	0.692525	0.935532	1	TBK1	TBK1	4182	1055.53	0.100943	0.0545098	1.85182	0.064051	0.199107	TBK1	chr12	Not_Biologically_Significant	NA	NA	NA	NA	NA	NA	NA	NA	NA	NA	NA	NA	NA	NA	NA	NA	NA	NA	NA	NA	NA	NA	NA	NA	NA
31021	ENSG00000183742	12047	ENST00000332878.8	203455	12047	NA	ENSG00000183742.14	0.599531	0.2075	0.0878192	0.788194	0.95874	1	MACC1	MACC1	4183	39.8649	0.461016	0.161108	2.86154	0.00421589	0.0289108	MACC1	chr7	Trending_Towards_Increased_RNA_Expression	NA	NA	NA	NA	NA	NA	NA	NA	NA	NA	NA	NA	NA	NA	NA	NA	NA	NA	NA	NA	NA	NA	NA	NA	NA
31022	ENSG00000183742	12046	ENST00000400331.10	203451	12046	NA	ENSG00000183742.14	1.8617	1.05683	0.100361	0.201764	0.678408	1	MACC1	MACC1	4183	39.8649	0.461016	0.161108	2.86154	0.00421589	0.0289108	MACC1	chr7	Trending_Towards_Increased_RNA_Expression	NA	NA	NA	NA	NA	NA	NA	NA	NA	NA	NA	NA	NA	NA	NA	NA	NA	NA	NA	NA	NA	NA	NA	NA	NA
31023	ENSG00000183751	NA	NA	NA	NA	NA	NA	NA	NA	NA	NA	NA	NA	NA	NA	NA	NA	NA	NA	NA	NA	NA	NA	NA	NA	1408	NA	NA	NA	NA	NA	NA	NA	NA	NA	NA	1974055	1974292	1974375	1974423	0.000135154	0.134	NA	NA	NA	NA	NA	NA	NA	NA
31024	ENSG00000183765	30498	ENST00000382580.6	486401	30498	NA	ENSG00000183765.25	0.404491	0.201905	-0.0221058	0.793741	0.960804	1	CHEK2	CHEK2	4185	56.4554	0.0915967	0.0860658	1.06426	0.287209	0.517281	CHEK2	chr22	Not_Biologically_Significant	372	NA	NA	NA	NA	NA	NA	NA	NA	NA	NA	28695709	28695873	28696900	28696987	0.0375502	-0.112	NA	NA	NA	NA	NA	NA	NA	NA
31025	ENSG00000183765	30494	ENST00000404276.6	486385	30494	NA	ENSG00000183765.25	0.809858	-0.716984	-0.246861	0.371908	0.814029	1	CHEK2	CHEK2	4185	56.4554	0.0915967	0.0860658	1.06426	0.287209	0.517281	CHEK2	chr22	Not_Biologically_Significant	372	NA	NA	NA	NA	NA	NA	NA	NA	NA	NA	28695709	28695873	28696900	28696987	0.0375502	-0.112	NA	NA	NA	NA	NA	NA	NA	NA
31026	ENSG00000183765	30499	ENST00000433728.5	486404	30499	NA	ENSG00000183765.25	0.764659	-1.54266	-0.421184	0.0729251	0.458834	0.806706	CHEK2	CHEK2	4185	56.4554	0.0915967	0.0860658	1.06426	0.287209	0.517281	CHEK2	chr22	Not_Biologically_Significant	372	NA	NA	NA	NA	NA	NA	NA	NA	NA	NA	28695709	28695873	28696900	28696987	0.0375502	-0.112	NA	NA	NA	NA	NA	NA	NA	NA
31027	ENSG00000183765	30500	ENST00000433028.6	486407	30500	NA	ENSG00000183765.25	1.34407	0.144286	0.0203157	0.851574	0.973162	1	CHEK2	CHEK2	4185	56.4554	0.0915967	0.0860658	1.06426	0.287209	0.517281	CHEK2	chr22	Not_Biologically_Significant	372	NA	NA	NA	NA	NA	NA	NA	NA	NA	NA	28695709	28695873	28696900	28696987	0.0375502	-0.112	NA	NA	NA	NA	NA	NA	NA	NA
31028	ENSG00000183765	30493	ENST00000425190.7	486380	30493	NA	ENSG00000183765.25	0.522792	0.0163095	-0.118948	0.983136	0.997284	1	CHEK2	CHEK2	4185	56.4554	0.0915967	0.0860658	1.06426	0.287209	0.517281	CHEK2	chr22	Not_Biologically_Significant	372	NA	NA	NA	NA	NA	NA	NA	NA	NA	NA	28695709	28695873	28696900	28696987	0.0375502	-0.112	NA	NA	NA	NA	NA	NA	NA	NA
31029	ENSG00000183765	30492	ENST00000464581.6	486376	30492	NA	ENSG00000183765.25	0.851404	-0.546548	-0.162757	0.489438	0.866433	1	CHEK2	CHEK2	4185	56.4554	0.0915967	0.0860658	1.06426	0.287209	0.517281	CHEK2	chr22	Not_Biologically_Significant	372	NA	NA	NA	NA	NA	NA	NA	NA	NA	NA	28695709	28695873	28696900	28696987	0.0375502	-0.112	NA	NA	NA	NA	NA	NA	NA	NA
31030	ENSG00000183765	30491	ENST00000434810.5	486374	30491	NA	ENSG00000183765.25	0.296031	-0.419841	-0.0839883	0.591731	0.905776	1	CHEK2	CHEK2	4185	56.4554	0.0915967	0.0860658	1.06426	0.287209	0.517281	CHEK2	chr22	Not_Biologically_Significant	372	NA	NA	NA	NA	NA	NA	NA	NA	NA	NA	28695709	28695873	28696900	28696987	0.0375502	-0.112	NA	NA	NA	NA	NA	NA	NA	NA
31031	ENSG00000183765	30496	ENST00000416671.5	486389	30496	NA	ENSG00000183765.25	0.778114	-0.930357	-0.18055	0.255719	0.729258	1	CHEK2	CHEK2	4185	56.4554	0.0915967	0.0860658	1.06426	0.287209	0.517281	CHEK2	chr22	Not_Biologically_Significant	372	NA	NA	NA	NA	NA	NA	NA	NA	NA	NA	28695709	28695873	28696900	28696987	0.0375502	-0.112	NA	NA	NA	NA	NA	NA	NA	NA
31032	ENSG00000183765	30497	ENST00000648295.1	486390	30497	NA	ENSG00000183765.25	0.393747	0.113373	0.139423	0.882997	0.979481	1	CHEK2	CHEK2	4185	56.4554	0.0915967	0.0860658	1.06426	0.287209	0.517281	CHEK2	chr22	Not_Biologically_Significant	372	NA	NA	NA	NA	NA	NA	NA	NA	NA	NA	28695709	28695873	28696900	28696987	0.0375502	-0.112	NA	NA	NA	NA	NA	NA	NA	NA
31033	ENSG00000183765	30495	ENST00000348295.7	486387	30495	NA	ENSG00000183765.25	0.530651	0.680833	0.191069	0.394848	0.826463	1	CHEK2	CHEK2	4185	56.4554	0.0915967	0.0860658	1.06426	0.287209	0.517281	CHEK2	chr22	Not_Biologically_Significant	372	NA	NA	NA	NA	NA	NA	NA	NA	NA	NA	28695709	28695873	28696900	28696987	0.0375502	-0.112	NA	NA	NA	NA	NA	NA	NA	NA
31034	ENSG00000183775	9862	ENST00000512467.6	148194	9862	NA	ENSG00000183775.11	0.450824	0.858175	0.0837248	0.291424	0.759846	1	KCTD16	KCTD16	4187	1.42934	0.261148	0.379265	0.688562	0.491099	0.700748	KCTD16	chr5	Not_Biologically_Significant	NA	NA	NA	NA	NA	NA	NA	NA	NA	NA	NA	NA	NA	NA	NA	NA	NA	NA	NA	NA	NA	NA	NA	NA	NA
31035	ENSG00000183778	30159	ENST00000380618.5	473874	30159	NA	ENSG00000183778.20	0.216053	-0.409087	-0.201635	0.600979	0.909048	1	B3GALT5	B3GALT5	4188	13.3107	-0.242562	0.249119	-0.973678	0.330216	0.561947	B3GALT5	chr21	Not_Biologically_Significant	NA	NA	NA	NA	NA	NA	NA	NA	NA	NA	NA	NA	NA	NA	NA	NA	NA	NA	NA	NA	NA	NA	NA	NA	NA
31036	ENSG00000183778	30158	ENST00000684187.2	473857	30158	NA	ENSG00000183778.20	1.05834	0.0845238	-0.209298	0.912553	0.985143	1	B3GALT5	B3GALT5	4188	13.3107	-0.242562	0.249119	-0.973678	0.330216	0.561947	B3GALT5	chr21	Not_Biologically_Significant	NA	NA	NA	NA	NA	NA	NA	NA	NA	NA	NA	NA	NA	NA	NA	NA	NA	NA	NA	NA	NA	NA	NA	NA	NA
31037	ENSG00000183785	30311	ENST00000316027.10	478805	30311	NA	ENSG00000183785.17	0.350834	0.686587	0.247308	0.391169	0.825034	1	TUBA8	TUBA8	4189	4.21797	0.117754	0.224317	0.524947	0.59962	0.782658	TUBA8	chr22	Not_Biologically_Significant	NA	NA	NA	NA	NA	NA	NA	NA	NA	NA	NA	NA	NA	NA	NA	NA	NA	NA	NA	NA	NA	NA	NA	NA	NA
31038	ENSG00000183785	30312	ENST00000679481.1	478810	30312	NA	ENSG00000183785.17	0.600956	-1.20111	-0.318363	0.15186	0.615479	0.954205	TUBA8	TUBA8	4189	4.21797	0.117754	0.224317	0.524947	0.59962	0.782658	TUBA8	chr22	Not_Biologically_Significant	NA	NA	NA	NA	NA	NA	NA	NA	NA	NA	NA	NA	NA	NA	NA	NA	NA	NA	NA	NA	NA	NA	NA	NA	NA
31039	ENSG00000183785	30310	ENST00000680175.1	478801	30310	NA	ENSG00000183785.17	1.12427	1.50171	0.174025	0.0800106	0.478348	0.828409	TUBA8	TUBA8	4189	4.21797	0.117754	0.224317	0.524947	0.59962	0.782658	TUBA8	chr22	Not_Biologically_Significant	NA	NA	NA	NA	NA	NA	NA	NA	NA	NA	NA	NA	NA	NA	NA	NA	NA	NA	NA	NA	NA	NA	NA	NA	NA
31040	ENSG00000183876	9912	ENST00000328668.8	160654	9912	NA	ENSG00000183876.9	2.55257	-5.2171	-0.860389	3.11944e-07	0.000181818	0.000311494	ARSI	ARSI	4190	308.022	-0.856993	0.15661	-5.47216	4.44585e-08	2.56035e-06	ARSI	chr5	Trending_Towards_Decreased_RNA_Expression	NA	NA	NA	NA	NA	NA	NA	NA	NA	NA	NA	NA	NA	NA	NA	NA	NA	NA	NA	NA	NA	NA	NA	NA	NA
31041	ENSG00000183876	9913	ENST00000515301.2	160655	9913	NA	ENSG00000183876.9	1.7305	-2.21571	-0.717491	0.0132236	0.199192	0.432674	ARSI	ARSI	4190	308.022	-0.856993	0.15661	-5.47216	4.44585e-08	2.56035e-06	ARSI	chr5	Trending_Towards_Decreased_RNA_Expression	NA	NA	NA	NA	NA	NA	NA	NA	NA	NA	NA	NA	NA	NA	NA	NA	NA	NA	NA	NA	NA	NA	NA	NA	NA
31042	ENSG00000183889	NA	NA	NA	NA	NA	NA	NA	NA	NA	NA	NA	NA	NA	NA	NA	NA	NA	NA	NA	NA	NA	NA	NA	NA	516	NA	NA	NA	NA	NA	NA	NA	NA	NA	NA	16331853	16331980	16333646	16333884	0.000485469	-0.119	NA	NA	NA	NA	NA	NA	NA	NA
31043	ENSG00000183914	25063	ENST00000389173.6	399502	25063	NA	ENSG00000183914.15	1.79952	-2.64889	-0.251474	0.00368375	0.0934996	0.235062	DNAH2	DNAH2	4191	77.5261	-0.27678	0.1907	-1.45139	0.146671	0.342905	DNAH2	chr17	Not_Biologically_Significant	NA	NA	NA	NA	NA	NA	NA	NA	NA	NA	NA	NA	NA	NA	NA	NA	NA	NA	NA	NA	NA	NA	NA	NA	NA
31044	ENSG00000183914	25064	ENST00000574518.1	399506	25064	NA	ENSG00000183914.15	1.83312	0.857222	0.119471	0.291919	0.759879	1	DNAH2	DNAH2	4191	77.5261	-0.27678	0.1907	-1.45139	0.146671	0.342905	DNAH2	chr17	Not_Biologically_Significant	NA	NA	NA	NA	NA	NA	NA	NA	NA	NA	NA	NA	NA	NA	NA	NA	NA	NA	NA	NA	NA	NA	NA	NA	NA
31045	ENSG00000183914	25065	ENST00000575105.1	399507	25065	NA	ENSG00000183914.15	1.174	-1.80135	-0.359141	0.0394167	0.348766	0.65465	DNAH2	DNAH2	4191	77.5261	-0.27678	0.1907	-1.45139	0.146671	0.342905	DNAH2	chr17	Not_Biologically_Significant	NA	NA	NA	NA	NA	NA	NA	NA	NA	NA	NA	NA	NA	NA	NA	NA	NA	NA	NA	NA	NA	NA	NA	NA	NA
31046	ENSG00000183955	20427	ENST00000485469.1	318174	20427	NA	ENSG00000183955.14	0.800813	-0.120159	-0.0422985	0.876045	0.97831	1	KMT5A	KMT5A	4192	363.146	0.100906	0.0419307	2.40649	0.0161066	0.0742527	KMT5A	chr12	Not_Biologically_Significant	NA	NA	NA	NA	NA	NA	NA	NA	NA	NA	NA	NA	NA	NA	NA	NA	NA	NA	NA	NA	NA	NA	NA	NA	NA
31047	ENSG00000183955	20424	ENST00000461103.5	318171	20424	NA	ENSG00000183955.14	0.705003	0.765119	0.202845	0.342849	0.795736	1	KMT5A	KMT5A	4192	363.146	0.100906	0.0419307	2.40649	0.0161066	0.0742527	KMT5A	chr12	Not_Biologically_Significant	NA	NA	NA	NA	NA	NA	NA	NA	NA	NA	NA	NA	NA	NA	NA	NA	NA	NA	NA	NA	NA	NA	NA	NA	NA
31048	ENSG00000183955	20425	ENST00000462311.1	318172	20425	NA	ENSG00000183955.14	0.752484	1.4696	0.158676	0.0859694	0.495046	0.844317	KMT5A	KMT5A	4192	363.146	0.100906	0.0419307	2.40649	0.0161066	0.0742527	KMT5A	chr12	Not_Biologically_Significant	NA	NA	NA	NA	NA	NA	NA	NA	NA	NA	NA	NA	NA	NA	NA	NA	NA	NA	NA	NA	NA	NA	NA	NA	NA
31049	ENSG00000183955	20421	ENST00000402868.8	318167	20421	NA	ENSG00000183955.14	2.57623	0.319048	0.0887123	0.681501	0.932731	1	KMT5A	KMT5A	4192	363.146	0.100906	0.0419307	2.40649	0.0161066	0.0742527	KMT5A	chr12	Not_Biologically_Significant	NA	NA	NA	NA	NA	NA	NA	NA	NA	NA	NA	NA	NA	NA	NA	NA	NA	NA	NA	NA	NA	NA	NA	NA	NA
31050	ENSG00000183955	20426	ENST00000437502.1	318173	20426	NA	ENSG00000183955.14	0.983983	0.96369	0.389363	0.240394	0.718672	1	KMT5A	KMT5A	4192	363.146	0.100906	0.0419307	2.40649	0.0161066	0.0742527	KMT5A	chr12	Not_Biologically_Significant	NA	NA	NA	NA	NA	NA	NA	NA	NA	NA	NA	NA	NA	NA	NA	NA	NA	NA	NA	NA	NA	NA	NA	NA	NA
31051	ENSG00000183955	20422	ENST00000437519.5	318168	20422	NA	ENSG00000183955.14	1.84666	-0.277619	0.0109678	0.720257	0.941792	1	KMT5A	KMT5A	4192	363.146	0.100906	0.0419307	2.40649	0.0161066	0.0742527	KMT5A	chr12	Not_Biologically_Significant	NA	NA	NA	NA	NA	NA	NA	NA	NA	NA	NA	NA	NA	NA	NA	NA	NA	NA	NA	NA	NA	NA	NA	NA	NA
31052	ENSG00000183955	20423	ENST00000478781.6	318170	20423	NA	ENSG00000183955.14	0.808147	0.16881	0.0203291	0.826851	0.968392	1	KMT5A	KMT5A	4192	363.146	0.100906	0.0419307	2.40649	0.0161066	0.0742527	KMT5A	chr12	Not_Biologically_Significant	NA	NA	NA	NA	NA	NA	NA	NA	NA	NA	NA	NA	NA	NA	NA	NA	NA	NA	NA	NA	NA	NA	NA	NA	NA
31053	ENSG00000183963	NA	NA	NA	NA	NA	NA	NA	NA	NA	NA	NA	NA	NA	NA	NA	NA	NA	NA	NA	NA	NA	NA	NA	NA	292	NA	NA	NA	NA	NA	NA	31096997	31097338	2.53589e-06	-0.106	NA	NA	NA	NA	NA	NA	NA	NA	NA	NA	NA	NA	NA	NA
31054	ENSG00000183978	25745	ENST00000328434.8	417010	25745	NA	ENSG00000183978.8	2.42502	0.228532	0.0234669	0.767597	0.953744	1	COA3	COA3	4193	206.507	0.0497828	0.0528342	0.942246	0.346067	0.579582	COA3	chr17	Not_Biologically_Significant	NA	NA	NA	NA	NA	NA	NA	NA	NA	NA	NA	NA	NA	NA	NA	NA	NA	NA	NA	NA	NA	NA	NA	NA	NA
31055	ENSG00000184005	1281	ENST00000328299.4	9261	1281	NA	ENSG00000184005.12	1.53062	2.61111	0.589914	0.00414075	0.101328	0.25031	ST6GALNAC3	ST6GALNAC3	4194	25.9758	0.589832	0.172332	3.42264	0.000620152	0.00636626	ST6GALNAC3	chr1	Trending_Towards_Increased_RNA_Expression	NA	NA	NA	NA	NA	NA	NA	NA	NA	NA	NA	NA	NA	NA	NA	NA	NA	NA	NA	NA	NA	NA	NA	NA	NA
31056	ENSG00000184007	614	ENST00000489313.1	29175	614	NA	ENSG00000184007.22	1.22067	2.34615	0.268635	0.00911439	0.162142	0.368557	PTP4A2	PTP4A2	4195	1064.94	0.097212	0.0410876	2.36597	0.017983	0.0799562	PTP4A2	chr1	Not_Biologically_Significant	NA	NA	NA	NA	NA	NA	NA	NA	NA	NA	NA	NA	NA	NA	NA	NA	NA	NA	NA	NA	NA	NA	NA	NA	NA
31057	ENSG00000184007	623	ENST00000494444.2	29187	623	NA	ENSG00000184007.22	0.786736	1.15313	0.311671	0.167184	0.636047	0.973636	PTP4A2	PTP4A2	4195	1064.94	0.097212	0.0410876	2.36597	0.017983	0.0799562	PTP4A2	chr1	Not_Biologically_Significant	NA	NA	NA	NA	NA	NA	NA	NA	NA	NA	NA	NA	NA	NA	NA	NA	NA	NA	NA	NA	NA	NA	NA	NA	NA
31058	ENSG00000184007	624	ENST00000529477.5	29188	624	NA	ENSG00000184007.22	0.848623	0.120079	0.0199056	0.876117	0.97831	1	PTP4A2	PTP4A2	4195	1064.94	0.097212	0.0410876	2.36597	0.017983	0.0799562	PTP4A2	chr1	Not_Biologically_Significant	NA	NA	NA	NA	NA	NA	NA	NA	NA	NA	NA	NA	NA	NA	NA	NA	NA	NA	NA	NA	NA	NA	NA	NA	NA
31059	ENSG00000184007	615	ENST00000602683.5	29176	615	NA	ENSG00000184007.22	1.73576	-0.662897	-0.178706	0.406535	0.832684	1	PTP4A2	PTP4A2	4195	1064.94	0.097212	0.0410876	2.36597	0.017983	0.0799562	PTP4A2	chr1	Not_Biologically_Significant	NA	NA	NA	NA	NA	NA	NA	NA	NA	NA	NA	NA	NA	NA	NA	NA	NA	NA	NA	NA	NA	NA	NA	NA	NA
31060	ENSG00000184007	616	ENST00000470404.5	29177	616	NA	ENSG00000184007.22	0.437354	0.77746	0.0791741	0.335693	0.790634	1	PTP4A2	PTP4A2	4195	1064.94	0.097212	0.0410876	2.36597	0.017983	0.0799562	PTP4A2	chr1	Not_Biologically_Significant	NA	NA	NA	NA	NA	NA	NA	NA	NA	NA	NA	NA	NA	NA	NA	NA	NA	NA	NA	NA	NA	NA	NA	NA	NA
31061	ENSG00000184007	619	ENST00000468531.1	29181	619	NA	ENSG00000184007.22	2.14689	1.12663	0.269883	0.176177	0.649969	0.984428	PTP4A2	PTP4A2	4195	1064.94	0.097212	0.0410876	2.36597	0.017983	0.0799562	PTP4A2	chr1	Not_Biologically_Significant	NA	NA	NA	NA	NA	NA	NA	NA	NA	NA	NA	NA	NA	NA	NA	NA	NA	NA	NA	NA	NA	NA	NA	NA	NA
31062	ENSG00000184007	612	ENST00000649841.1	29173	612	NA	ENSG00000184007.22	2.20976	1.51464	0.202747	0.0777194	0.47294	0.821743	PTP4A2	PTP4A2	4195	1064.94	0.097212	0.0410876	2.36597	0.017983	0.0799562	PTP4A2	chr1	Not_Biologically_Significant	NA	NA	NA	NA	NA	NA	NA	NA	NA	NA	NA	NA	NA	NA	NA	NA	NA	NA	NA	NA	NA	NA	NA	NA	NA
31063	ENSG00000184007	611	ENST00000647444.2	29172	611	NA	ENSG00000184007.22	2.78655	-0.647698	-0.164479	0.41663	0.838155	1	PTP4A2	PTP4A2	4195	1064.94	0.097212	0.0410876	2.36597	0.017983	0.0799562	PTP4A2	chr1	Not_Biologically_Significant	NA	NA	NA	NA	NA	NA	NA	NA	NA	NA	NA	NA	NA	NA	NA	NA	NA	NA	NA	NA	NA	NA	NA	NA	NA
31064	ENSG00000184007	618	ENST00000484483.1	29180	618	NA	ENSG00000184007.22	0.770281	1.36802	0.137699	0.107206	0.542965	0.888397	PTP4A2	PTP4A2	4195	1064.94	0.097212	0.0410876	2.36597	0.017983	0.0799562	PTP4A2	chr1	Not_Biologically_Significant	NA	NA	NA	NA	NA	NA	NA	NA	NA	NA	NA	NA	NA	NA	NA	NA	NA	NA	NA	NA	NA	NA	NA	NA	NA
31065	ENSG00000184007	613	ENST00000457805.6	29174	613	NA	ENSG00000184007.22	2.13098	0.128571	0.0636494	0.867458	0.976051	1	PTP4A2	PTP4A2	4195	1064.94	0.097212	0.0410876	2.36597	0.017983	0.0799562	PTP4A2	chr1	Not_Biologically_Significant	NA	NA	NA	NA	NA	NA	NA	NA	NA	NA	NA	NA	NA	NA	NA	NA	NA	NA	NA	NA	NA	NA	NA	NA	NA
31066	ENSG00000184007	622	ENST00000528840.1	29186	622	NA	ENSG00000184007.22	0.830383	-0.0273016	0.288835	0.971755	0.995893	1	PTP4A2	PTP4A2	4195	1064.94	0.097212	0.0410876	2.36597	0.017983	0.0799562	PTP4A2	chr1	Not_Biologically_Significant	NA	NA	NA	NA	NA	NA	NA	NA	NA	NA	NA	NA	NA	NA	NA	NA	NA	NA	NA	NA	NA	NA	NA	NA	NA
31067	ENSG00000184007	620	ENST00000534796.5	29182	620	NA	ENSG00000184007.22	0.969058	1.07246	0.102905	0.195813	0.671735	1	PTP4A2	PTP4A2	4195	1064.94	0.097212	0.0410876	2.36597	0.017983	0.0799562	PTP4A2	chr1	Not_Biologically_Significant	NA	NA	NA	NA	NA	NA	NA	NA	NA	NA	NA	NA	NA	NA	NA	NA	NA	NA	NA	NA	NA	NA	NA	NA	NA
31068	ENSG00000184007	625	ENST00000533408.1	29189	625	NA	ENSG00000184007.22	1.528	-0.262222	0.0599528	0.734837	0.946596	1	PTP4A2	PTP4A2	4195	1064.94	0.097212	0.0410876	2.36597	0.017983	0.0799562	PTP4A2	chr1	Not_Biologically_Significant	NA	NA	NA	NA	NA	NA	NA	NA	NA	NA	NA	NA	NA	NA	NA	NA	NA	NA	NA	NA	NA	NA	NA	NA	NA
31069	ENSG00000184007	617	ENST00000528253.3	29179	617	NA	ENSG00000184007.22	1.27389	1.44139	0.0492898	0.0913944	0.50927	0.857198	PTP4A2	PTP4A2	4195	1064.94	0.097212	0.0410876	2.36597	0.017983	0.0799562	PTP4A2	chr1	Not_Biologically_Significant	NA	NA	NA	NA	NA	NA	NA	NA	NA	NA	NA	NA	NA	NA	NA	NA	NA	NA	NA	NA	NA	NA	NA	NA	NA
31070	ENSG00000184007	621	ENST00000524384.5	29185	621	NA	ENSG00000184007.22	0.865322	0.122103	-0.00506232	0.87409	0.977823	1	PTP4A2	PTP4A2	4195	1064.94	0.097212	0.0410876	2.36597	0.017983	0.0799562	PTP4A2	chr1	Not_Biologically_Significant	NA	NA	NA	NA	NA	NA	NA	NA	NA	NA	NA	NA	NA	NA	NA	NA	NA	NA	NA	NA	NA	NA	NA	NA	NA
31071	ENSG00000184007	610	ENST00000602725.5	29171	610	NA	ENSG00000184007.22	2.51094	-0.234524	-0.0725464	0.761701	0.952371	1	PTP4A2	PTP4A2	4195	1064.94	0.097212	0.0410876	2.36597	0.017983	0.0799562	PTP4A2	chr1	Not_Biologically_Significant	NA	NA	NA	NA	NA	NA	NA	NA	NA	NA	NA	NA	NA	NA	NA	NA	NA	NA	NA	NA	NA	NA	NA	NA	NA
31072	ENSG00000184009	26552	ENST00000575842.5	423251	26552	NA	ENSG00000184009.14	1.537	-2.1052	-0.307184	0.017953	0.235815	0.489574	ACTG1	ACTG1	4196	10761.7	0.120211	0.0750142	1.60251	0.109042	0.286499	ACTG1	chr17	Not_Biologically_Significant	NA	NA	NA	NA	NA	NA	NA	NA	NA	NA	NA	NA	NA	NA	NA	NA	NA	NA	NA	NA	NA	NA	NA	NA	NA
31073	ENSG00000184009	26556	ENST00000571691.6	423257	26556	NA	ENSG00000184009.14	2.5241	-2.34024	-1.16139	0.00927255	0.164152	0.371395	ACTG1	ACTG1	4196	10761.7	0.120211	0.0750142	1.60251	0.109042	0.286499	ACTG1	chr17	Not_Biologically_Significant	NA	NA	NA	NA	NA	NA	NA	NA	NA	NA	NA	NA	NA	NA	NA	NA	NA	NA	NA	NA	NA	NA	NA	NA	NA
31074	ENSG00000184009	26553	ENST00000576209.5	423253	26553	NA	ENSG00000184009.14	0.664527	-1.66369	-0.569442	0.0550797	0.406383	0.736391	ACTG1	ACTG1	4196	10761.7	0.120211	0.0750142	1.60251	0.109042	0.286499	ACTG1	chr17	Not_Biologically_Significant	NA	NA	NA	NA	NA	NA	NA	NA	NA	NA	NA	NA	NA	NA	NA	NA	NA	NA	NA	NA	NA	NA	NA	NA	NA
31075	ENSG00000184009	26548	ENST00000574671.6	423245	26548	NA	ENSG00000184009.14	2.38236	-0.744008	-0.00776701	0.355406	0.803684	1	ACTG1	ACTG1	4196	10761.7	0.120211	0.0750142	1.60251	0.109042	0.286499	ACTG1	chr17	Not_Biologically_Significant	NA	NA	NA	NA	NA	NA	NA	NA	NA	NA	NA	NA	NA	NA	NA	NA	NA	NA	NA	NA	NA	NA	NA	NA	NA
31076	ENSG00000184009	26551	ENST00000572105.7	423249	26551	NA	ENSG00000184009.14	0.508831	-0.126548	0.0732143	0.86955	0.976642	1	ACTG1	ACTG1	4196	10761.7	0.120211	0.0750142	1.60251	0.109042	0.286499	ACTG1	chr17	Not_Biologically_Significant	NA	NA	NA	NA	NA	NA	NA	NA	NA	NA	NA	NA	NA	NA	NA	NA	NA	NA	NA	NA	NA	NA	NA	NA	NA
31077	ENSG00000184009	26546	ENST00000680227.1	423242	26546	NA	ENSG00000184009.14	1.34106	0.481627	0.396845	0.540243	0.886256	1	ACTG1	ACTG1	4196	10761.7	0.120211	0.0750142	1.60251	0.109042	0.286499	ACTG1	chr17	Not_Biologically_Significant	NA	NA	NA	NA	NA	NA	NA	NA	NA	NA	NA	NA	NA	NA	NA	NA	NA	NA	NA	NA	NA	NA	NA	NA	NA
31078	ENSG00000184009	26543	ENST00000679480.1	423238	26543	NA	ENSG00000184009.14	1.27835	1.08306	-0.0228385	0.191869	0.666983	1	ACTG1	ACTG1	4196	10761.7	0.120211	0.0750142	1.60251	0.109042	0.286499	ACTG1	chr17	Not_Biologically_Significant	NA	NA	NA	NA	NA	NA	NA	NA	NA	NA	NA	NA	NA	NA	NA	NA	NA	NA	NA	NA	NA	NA	NA	NA	NA
31079	ENSG00000184009	26540	ENST00000681052.1	423216	26540	NA	ENSG00000184009.14	1.08324	-1.82679	-0.491775	0.037001	0.337927	0.640078	ACTG1	ACTG1	4196	10761.7	0.120211	0.0750142	1.60251	0.109042	0.286499	ACTG1	chr17	Not_Biologically_Significant	NA	NA	NA	NA	NA	NA	NA	NA	NA	NA	NA	NA	NA	NA	NA	NA	NA	NA	NA	NA	NA	NA	NA	NA	NA
31080	ENSG00000184009	26557	ENST00000575659.6	423258	26557	NA	ENSG00000184009.14	1.56806	-0.764365	-1.99091	0.343301	0.796243	1	ACTG1	ACTG1	4196	10761.7	0.120211	0.0750142	1.60251	0.109042	0.286499	ACTG1	chr17	Not_Biologically_Significant	NA	NA	NA	NA	NA	NA	NA	NA	NA	NA	NA	NA	NA	NA	NA	NA	NA	NA	NA	NA	NA	NA	NA	NA	NA
31081	ENSG00000184009	26541	ENST00000576544.6	423217	26541	NA	ENSG00000184009.14	2.97016	1.14	-0.0258778	0.171592	0.642535	0.978986	ACTG1	ACTG1	4196	10761.7	0.120211	0.0750142	1.60251	0.109042	0.286499	ACTG1	chr17	Not_Biologically_Significant	NA	NA	NA	NA	NA	NA	NA	NA	NA	NA	NA	NA	NA	NA	NA	NA	NA	NA	NA	NA	NA	NA	NA	NA	NA
31082	ENSG00000184009	26550	ENST00000679410.1	423247	26550	NA	ENSG00000184009.14	2.25037	-0.471825	-0.0596308	0.548264	0.889662	1	ACTG1	ACTG1	4196	10761.7	0.120211	0.0750142	1.60251	0.109042	0.286499	ACTG1	chr17	Not_Biologically_Significant	NA	NA	NA	NA	NA	NA	NA	NA	NA	NA	NA	NA	NA	NA	NA	NA	NA	NA	NA	NA	NA	NA	NA	NA	NA
31083	ENSG00000184009	26547	ENST00000681092.1	423243	26547	NA	ENSG00000184009.14	0.610938	1.29659	0.362402	0.124747	0.575966	0.91646	ACTG1	ACTG1	4196	10761.7	0.120211	0.0750142	1.60251	0.109042	0.286499	ACTG1	chr17	Not_Biologically_Significant	NA	NA	NA	NA	NA	NA	NA	NA	NA	NA	NA	NA	NA	NA	NA	NA	NA	NA	NA	NA	NA	NA	NA	NA	NA
31084	ENSG00000184009	26555	ENST00000571721.6	423256	26555	NA	ENSG00000184009.14	0.403216	-0.103135	-0.0667136	0.893367	0.982111	1	ACTG1	ACTG1	4196	10761.7	0.120211	0.0750142	1.60251	0.109042	0.286499	ACTG1	chr17	Not_Biologically_Significant	NA	NA	NA	NA	NA	NA	NA	NA	NA	NA	NA	NA	NA	NA	NA	NA	NA	NA	NA	NA	NA	NA	NA	NA	NA
31085	ENSG00000184009	26545	ENST00000680727.1	423241	26545	NA	ENSG00000184009.14	1.66235	-0.233016	-0.224541	0.763143	0.95265	1	ACTG1	ACTG1	4196	10761.7	0.120211	0.0750142	1.60251	0.109042	0.286499	ACTG1	chr17	Not_Biologically_Significant	NA	NA	NA	NA	NA	NA	NA	NA	NA	NA	NA	NA	NA	NA	NA	NA	NA	NA	NA	NA	NA	NA	NA	NA	NA
31086	ENSG00000184009	26554	ENST00000575087.5	423254	26554	NA	ENSG00000184009.14	1.26058	-0.879683	-0.419906	0.2804	0.74969	1	ACTG1	ACTG1	4196	10761.7	0.120211	0.0750142	1.60251	0.109042	0.286499	ACTG1	chr17	Not_Biologically_Significant	NA	NA	NA	NA	NA	NA	NA	NA	NA	NA	NA	NA	NA	NA	NA	NA	NA	NA	NA	NA	NA	NA	NA	NA	NA
31087	ENSG00000184009	26549	ENST00000576214.3	423246	26549	NA	ENSG00000184009.14	0.683442	-0.0276587	-0.306576	0.97138	0.995827	1	ACTG1	ACTG1	4196	10761.7	0.120211	0.0750142	1.60251	0.109042	0.286499	ACTG1	chr17	Not_Biologically_Significant	NA	NA	NA	NA	NA	NA	NA	NA	NA	NA	NA	NA	NA	NA	NA	NA	NA	NA	NA	NA	NA	NA	NA	NA	NA
31088	ENSG00000184009	26542	ENST00000573283.7	423225	26542	NA	ENSG00000184009.14	4.09206	1.3277	0.181853	0.116853	0.560939	0.904363	ACTG1	ACTG1	4196	10761.7	0.120211	0.0750142	1.60251	0.109042	0.286499	ACTG1	chr17	Not_Biologically_Significant	NA	NA	NA	NA	NA	NA	NA	NA	NA	NA	NA	NA	NA	NA	NA	NA	NA	NA	NA	NA	NA	NA	NA	NA	NA
31089	ENSG00000184009	26544	ENST00000570382.2	423239	26544	NA	ENSG00000184009.14	1.97073	-0.426071	0.0755407	0.58639	0.904468	1	ACTG1	ACTG1	4196	10761.7	0.120211	0.0750142	1.60251	0.109042	0.286499	ACTG1	chr17	Not_Biologically_Significant	NA	NA	NA	NA	NA	NA	NA	NA	NA	NA	NA	NA	NA	NA	NA	NA	NA	NA	NA	NA	NA	NA	NA	NA	NA
31090	ENSG00000184012	30176	ENST00000458356.6	477477	30176	NA	ENSG00000184012.15	0.41758	-1.37071	-0.518532	0.106584	0.541653	0.887305	TMPRSS2	TMPRSS2	4197	18.6959	-1.34176	0.279647	-4.79804	1.60227e-06	5.07705e-05	TMPRSS2	chr21	Decreased_RNA_Expression	NA	NA	NA	NA	NA	NA	NA	NA	NA	NA	NA	NA	NA	NA	NA	NA	NA	NA	NA	NA	NA	NA	NA	NA	NA
31091	ENSG00000184012	30175	ENST00000398585.7	477466	30175	NA	ENSG00000184012.15	0.606223	-0.810397	-0.780413	0.317044	0.779392	1	TMPRSS2	TMPRSS2	4197	18.6959	-1.34176	0.279647	-4.79804	1.60227e-06	5.07705e-05	TMPRSS2	chr21	Decreased_RNA_Expression	NA	NA	NA	NA	NA	NA	NA	NA	NA	NA	NA	NA	NA	NA	NA	NA	NA	NA	NA	NA	NA	NA	NA	NA	NA
31092	ENSG00000184012	30174	ENST00000678743.1	477456	30174	NA	ENSG00000184012.15	0.428952	-0.260833	-0.165788	0.736156	0.947093	1	TMPRSS2	TMPRSS2	4197	18.6959	-1.34176	0.279647	-4.79804	1.60227e-06	5.07705e-05	TMPRSS2	chr21	Decreased_RNA_Expression	NA	NA	NA	NA	NA	NA	NA	NA	NA	NA	NA	NA	NA	NA	NA	NA	NA	NA	NA	NA	NA	NA	NA	NA	NA
31093	ENSG00000184012	30173	ENST00000676973.1	477450	30173	NA	ENSG00000184012.15	0.273399	-0.634762	-0.154153	0.425446	0.842293	1	TMPRSS2	TMPRSS2	4197	18.6959	-1.34176	0.279647	-4.79804	1.60227e-06	5.07705e-05	TMPRSS2	chr21	Decreased_RNA_Expression	NA	NA	NA	NA	NA	NA	NA	NA	NA	NA	NA	NA	NA	NA	NA	NA	NA	NA	NA	NA	NA	NA	NA	NA	NA
31094	ENSG00000184014	16821	ENST00000530867.2	295180	16821	NA	ENSG00000184014.10	1.71042	1.62563	0.291268	0.0602009	0.422844	0.758965	DENND5A	DENND5A	4198	1181.67	0.11722	0.0421521	2.78089	0.00542104	0.0349609	DENND5A	chr11	Trending_Towards_Increased_RNA_Expression	284	NA	NA	NA	NA	NA	NA	9142721	9144278	0.000844097	-0.105	9145669	9145815	9147029	9147151	1.16483e-05	-0.102	NA	NA	NA	NA	NA	NA	NA	NA
31095	ENSG00000184014	16807	ENST00000681425.1	295162	16807	NA	ENSG00000184014.10	1.85917	0.0212302	0.0346417	0.978082	0.996707	1	DENND5A	DENND5A	4198	1181.67	0.11722	0.0421521	2.78089	0.00542104	0.0349609	DENND5A	chr11	Trending_Towards_Increased_RNA_Expression	284	NA	NA	NA	NA	NA	NA	9142721	9144278	0.000844097	-0.105	9145669	9145815	9147029	9147151	1.16483e-05	-0.102	NA	NA	NA	NA	NA	NA	NA	NA
31096	ENSG00000184014	16817	ENST00000527700.5	295173	16817	NA	ENSG00000184014.10	1.20742	0.762778	0.234816	0.344252	0.796571	1	DENND5A	DENND5A	4198	1181.67	0.11722	0.0421521	2.78089	0.00542104	0.0349609	DENND5A	chr11	Trending_Towards_Increased_RNA_Expression	284	NA	NA	NA	NA	NA	NA	9142721	9144278	0.000844097	-0.105	9145669	9145815	9147029	9147151	1.16483e-05	-0.102	NA	NA	NA	NA	NA	NA	NA	NA
31097	ENSG00000184014	16818	ENST00000533737.5	295174	16818	NA	ENSG00000184014.10	0.37016	0.630754	0.0847408	0.428231	0.84355	1	DENND5A	DENND5A	4198	1181.67	0.11722	0.0421521	2.78089	0.00542104	0.0349609	DENND5A	chr11	Trending_Towards_Increased_RNA_Expression	284	NA	NA	NA	NA	NA	NA	9142721	9144278	0.000844097	-0.105	9145669	9145815	9147029	9147151	1.16483e-05	-0.102	NA	NA	NA	NA	NA	NA	NA	NA
31098	ENSG00000184014	16794	ENST00000679999.1	295149	16794	NA	ENSG00000184014.10	0.994821	-0.00440476	0.11673	0.995449	0.999377	1	DENND5A	DENND5A	4198	1181.67	0.11722	0.0421521	2.78089	0.00542104	0.0349609	DENND5A	chr11	Trending_Towards_Increased_RNA_Expression	284	NA	NA	NA	NA	NA	NA	9142721	9144278	0.000844097	-0.105	9145669	9145815	9147029	9147151	1.16483e-05	-0.102	NA	NA	NA	NA	NA	NA	NA	NA
31099	ENSG00000184014	16793	ENST00000679458.1	295148	16793	NA	ENSG00000184014.10	1.78238	2.14242	0.305382	0.0162358	0.22309	0.47045	DENND5A	DENND5A	4198	1181.67	0.11722	0.0421521	2.78089	0.00542104	0.0349609	DENND5A	chr11	Trending_Towards_Increased_RNA_Expression	284	NA	NA	NA	NA	NA	NA	9142721	9144278	0.000844097	-0.105	9145669	9145815	9147029	9147151	1.16483e-05	-0.102	NA	NA	NA	NA	NA	NA	NA	NA
31100	ENSG00000184014	16804	ENST00000681371.1	295159	16804	NA	ENSG00000184014.10	0.950359	-0.579921	-0.322538	0.464614	0.858365	1	DENND5A	DENND5A	4198	1181.67	0.11722	0.0421521	2.78089	0.00542104	0.0349609	DENND5A	chr11	Trending_Towards_Increased_RNA_Expression	284	NA	NA	NA	NA	NA	NA	9142721	9144278	0.000844097	-0.105	9145669	9145815	9147029	9147151	1.16483e-05	-0.102	NA	NA	NA	NA	NA	NA	NA	NA
31101	ENSG00000184014	16811	ENST00000680294.1	295166	16811	NA	ENSG00000184014.10	1.26115	0.0920635	0.233498	0.904713	0.983794	1	DENND5A	DENND5A	4198	1181.67	0.11722	0.0421521	2.78089	0.00542104	0.0349609	DENND5A	chr11	Trending_Towards_Increased_RNA_Expression	284	NA	NA	NA	NA	NA	NA	9142721	9144278	0.000844097	-0.105	9145669	9145815	9147029	9147151	1.16483e-05	-0.102	NA	NA	NA	NA	NA	NA	NA	NA
31102	ENSG00000184014	16790	ENST00000680358.1	295144	16790	NA	ENSG00000184014.10	1.36338	0.955714	-0.0578325	0.244004	0.721627	1	DENND5A	DENND5A	4198	1181.67	0.11722	0.0421521	2.78089	0.00542104	0.0349609	DENND5A	chr11	Trending_Towards_Increased_RNA_Expression	284	NA	NA	NA	NA	NA	NA	9142721	9144278	0.000844097	-0.105	9145669	9145815	9147029	9147151	1.16483e-05	-0.102	NA	NA	NA	NA	NA	NA	NA	NA
31103	ENSG00000184014	16810	ENST00000679568.1	295165	16810	NA	ENSG00000184014.10	1.86029	-0.805556	-0.341531	0.319718	0.78101	1	DENND5A	DENND5A	4198	1181.67	0.11722	0.0421521	2.78089	0.00542104	0.0349609	DENND5A	chr11	Trending_Towards_Increased_RNA_Expression	284	NA	NA	NA	NA	NA	NA	9142721	9144278	0.000844097	-0.105	9145669	9145815	9147029	9147151	1.16483e-05	-0.102	NA	NA	NA	NA	NA	NA	NA	NA
31104	ENSG00000184014	16799	ENST00000679745.1	295154	16799	NA	ENSG00000184014.10	1.17846	-0.974643	-0.373453	0.23559	0.713291	1	DENND5A	DENND5A	4198	1181.67	0.11722	0.0421521	2.78089	0.00542104	0.0349609	DENND5A	chr11	Trending_Towards_Increased_RNA_Expression	284	NA	NA	NA	NA	NA	NA	9142721	9144278	0.000844097	-0.105	9145669	9145815	9147029	9147151	1.16483e-05	-0.102	NA	NA	NA	NA	NA	NA	NA	NA
31105	ENSG00000184014	16808	ENST00000681639.1	295163	16808	NA	ENSG00000184014.10	0.4073	-0.244286	-0.134808	0.752155	0.95134	1	DENND5A	DENND5A	4198	1181.67	0.11722	0.0421521	2.78089	0.00542104	0.0349609	DENND5A	chr11	Trending_Towards_Increased_RNA_Expression	284	NA	NA	NA	NA	NA	NA	9142721	9144278	0.000844097	-0.105	9145669	9145815	9147029	9147151	1.16483e-05	-0.102	NA	NA	NA	NA	NA	NA	NA	NA
31106	ENSG00000184014	16802	ENST00000680252.1	295157	16802	NA	ENSG00000184014.10	1.07195	-0.952897	-0.840873	0.24527	0.722244	1	DENND5A	DENND5A	4198	1181.67	0.11722	0.0421521	2.78089	0.00542104	0.0349609	DENND5A	chr11	Trending_Towards_Increased_RNA_Expression	284	NA	NA	NA	NA	NA	NA	9142721	9144278	0.000844097	-0.105	9145669	9145815	9147029	9147151	1.16483e-05	-0.102	NA	NA	NA	NA	NA	NA	NA	NA
31107	ENSG00000184014	16819	ENST00000524446.2	295175	16819	NA	ENSG00000184014.10	1.0442	0.0551587	-0.342437	0.942875	0.990585	1	DENND5A	DENND5A	4198	1181.67	0.11722	0.0421521	2.78089	0.00542104	0.0349609	DENND5A	chr11	Trending_Towards_Increased_RNA_Expression	284	NA	NA	NA	NA	NA	NA	9142721	9144278	0.000844097	-0.105	9145669	9145815	9147029	9147151	1.16483e-05	-0.102	NA	NA	NA	NA	NA	NA	NA	NA
31108	ENSG00000184014	16801	ENST00000525784.6	295156	16801	NA	ENSG00000184014.10	0.856821	-0.188254	-0.0391059	0.8073	0.963673	1	DENND5A	DENND5A	4198	1181.67	0.11722	0.0421521	2.78089	0.00542104	0.0349609	DENND5A	chr11	Trending_Towards_Increased_RNA_Expression	284	NA	NA	NA	NA	NA	NA	9142721	9144278	0.000844097	-0.105	9145669	9145815	9147029	9147151	1.16483e-05	-0.102	NA	NA	NA	NA	NA	NA	NA	NA
31109	ENSG00000184014	16805	ENST00000681158.1	295161	16805	NA	ENSG00000184014.10	0.480686	0.0207937	0.208436	0.978515	0.996707	1	DENND5A	DENND5A	4198	1181.67	0.11722	0.0421521	2.78089	0.00542104	0.0349609	DENND5A	chr11	Trending_Towards_Increased_RNA_Expression	284	NA	NA	NA	NA	NA	NA	9142721	9144278	0.000844097	-0.105	9145669	9145815	9147029	9147151	1.16483e-05	-0.102	NA	NA	NA	NA	NA	NA	NA	NA
31110	ENSG00000184014	16791	ENST00000681203.1	295146	16791	NA	ENSG00000184014.10	1.80447	-0.318214	-0.312349	0.682274	0.932812	1	DENND5A	DENND5A	4198	1181.67	0.11722	0.0421521	2.78089	0.00542104	0.0349609	DENND5A	chr11	Trending_Towards_Increased_RNA_Expression	284	NA	NA	NA	NA	NA	NA	9142721	9144278	0.000844097	-0.105	9145669	9145815	9147029	9147151	1.16483e-05	-0.102	NA	NA	NA	NA	NA	NA	NA	NA
31111	ENSG00000184014	16789	ENST00000529977.5	295142	16789	NA	ENSG00000184014.10	1.25239	-0.380476	0.0636408	0.626048	0.916	1	DENND5A	DENND5A	4198	1181.67	0.11722	0.0421521	2.78089	0.00542104	0.0349609	DENND5A	chr11	Trending_Towards_Increased_RNA_Expression	284	NA	NA	NA	NA	NA	NA	9142721	9144278	0.000844097	-0.105	9145669	9145815	9147029	9147151	1.16483e-05	-0.102	NA	NA	NA	NA	NA	NA	NA	NA
31112	ENSG00000184014	16823	ENST00000532696.2	295182	16823	NA	ENSG00000184014.10	1.59058	3.15968	0.348686	0.000680975	0.0331571	0.0928905	DENND5A	DENND5A	4198	1181.67	0.11722	0.0421521	2.78089	0.00542104	0.0349609	DENND5A	chr11	Trending_Towards_Increased_RNA_Expression	284	NA	NA	NA	NA	NA	NA	9142721	9144278	0.000844097	-0.105	9145669	9145815	9147029	9147151	1.16483e-05	-0.102	NA	NA	NA	NA	NA	NA	NA	NA
31113	ENSG00000184014	16796	ENST00000680470.1	295151	16796	NA	ENSG00000184014.10	1.69825	0.781389	0.114244	0.333447	0.788923	1	DENND5A	DENND5A	4198	1181.67	0.11722	0.0421521	2.78089	0.00542104	0.0349609	DENND5A	chr11	Trending_Towards_Increased_RNA_Expression	284	NA	NA	NA	NA	NA	NA	9142721	9144278	0.000844097	-0.105	9145669	9145815	9147029	9147151	1.16483e-05	-0.102	NA	NA	NA	NA	NA	NA	NA	NA
31114	ENSG00000184014	16806	ENST00000679460.1	295160	16806	NA	ENSG00000184014.10	0.736362	0.95377	1.01391	0.244885	0.72213	1	DENND5A	DENND5A	4198	1181.67	0.11722	0.0421521	2.78089	0.00542104	0.0349609	DENND5A	chr11	Trending_Towards_Increased_RNA_Expression	284	NA	NA	NA	NA	NA	NA	9142721	9144278	0.000844097	-0.105	9145669	9145815	9147029	9147151	1.16483e-05	-0.102	NA	NA	NA	NA	NA	NA	NA	NA
31115	ENSG00000184014	16822	ENST00000681915.1	295181	16822	NA	ENSG00000184014.10	0.652438	0.217817	0.170502	0.778018	0.95604	1	DENND5A	DENND5A	4198	1181.67	0.11722	0.0421521	2.78089	0.00542104	0.0349609	DENND5A	chr11	Trending_Towards_Increased_RNA_Expression	284	NA	NA	NA	NA	NA	NA	9142721	9144278	0.000844097	-0.105	9145669	9145815	9147029	9147151	1.16483e-05	-0.102	NA	NA	NA	NA	NA	NA	NA	NA
31116	ENSG00000184014	16798	ENST00000679926.1	295153	16798	NA	ENSG00000184014.10	1.45073	2.09722	0.947083	0.0183345	0.237811	0.493623	DENND5A	DENND5A	4198	1181.67	0.11722	0.0421521	2.78089	0.00542104	0.0349609	DENND5A	chr11	Trending_Towards_Increased_RNA_Expression	284	NA	NA	NA	NA	NA	NA	9142721	9144278	0.000844097	-0.105	9145669	9145815	9147029	9147151	1.16483e-05	-0.102	NA	NA	NA	NA	NA	NA	NA	NA
31117	ENSG00000184014	16813	ENST00000680885.1	295168	16813	NA	ENSG00000184014.10	1.88308	1.86635	0.283459	0.0335038	0.32147	0.617763	DENND5A	DENND5A	4198	1181.67	0.11722	0.0421521	2.78089	0.00542104	0.0349609	DENND5A	chr11	Trending_Towards_Increased_RNA_Expression	284	NA	NA	NA	NA	NA	NA	9142721	9144278	0.000844097	-0.105	9145669	9145815	9147029	9147151	1.16483e-05	-0.102	NA	NA	NA	NA	NA	NA	NA	NA
31118	ENSG00000184014	16795	ENST00000680599.1	295150	16795	NA	ENSG00000184014.10	0.840462	0.639087	0.248344	0.422441	0.84045	1	DENND5A	DENND5A	4198	1181.67	0.11722	0.0421521	2.78089	0.00542104	0.0349609	DENND5A	chr11	Trending_Towards_Increased_RNA_Expression	284	NA	NA	NA	NA	NA	NA	9142721	9144278	0.000844097	-0.105	9145669	9145815	9147029	9147151	1.16483e-05	-0.102	NA	NA	NA	NA	NA	NA	NA	NA
31119	ENSG00000184014	16812	ENST00000680742.1	295167	16812	NA	ENSG00000184014.10	1.12878	0.903929	1.00001	0.268355	0.740205	1	DENND5A	DENND5A	4198	1181.67	0.11722	0.0421521	2.78089	0.00542104	0.0349609	DENND5A	chr11	Trending_Towards_Increased_RNA_Expression	284	NA	NA	NA	NA	NA	NA	9142721	9144278	0.000844097	-0.105	9145669	9145815	9147029	9147151	1.16483e-05	-0.102	NA	NA	NA	NA	NA	NA	NA	NA
31120	ENSG00000184014	16797	ENST00000679773.1	295152	16797	NA	ENSG00000184014.10	1.52412	0.154048	0.096682	0.841685	0.971777	1	DENND5A	DENND5A	4198	1181.67	0.11722	0.0421521	2.78089	0.00542104	0.0349609	DENND5A	chr11	Trending_Towards_Increased_RNA_Expression	284	NA	NA	NA	NA	NA	NA	9142721	9144278	0.000844097	-0.105	9145669	9145815	9147029	9147151	1.16483e-05	-0.102	NA	NA	NA	NA	NA	NA	NA	NA
31121	ENSG00000184014	16800	ENST00000680554.1	295155	16800	NA	ENSG00000184014.10	1.19464	-0.369405	0.0316733	0.635887	0.918881	1	DENND5A	DENND5A	4198	1181.67	0.11722	0.0421521	2.78089	0.00542104	0.0349609	DENND5A	chr11	Trending_Towards_Increased_RNA_Expression	284	NA	NA	NA	NA	NA	NA	9142721	9144278	0.000844097	-0.105	9145669	9145815	9147029	9147151	1.16483e-05	-0.102	NA	NA	NA	NA	NA	NA	NA	NA
31122	ENSG00000184014	16815	ENST00000530044.5	295170	16815	NA	ENSG00000184014.10	2.39411	-2.28139	-0.422672	0.0109701	0.180714	0.399769	DENND5A	DENND5A	4198	1181.67	0.11722	0.0421521	2.78089	0.00542104	0.0349609	DENND5A	chr11	Trending_Towards_Increased_RNA_Expression	284	NA	NA	NA	NA	NA	NA	9142721	9144278	0.000844097	-0.105	9145669	9145815	9147029	9147151	1.16483e-05	-0.102	NA	NA	NA	NA	NA	NA	NA	NA
31123	ENSG00000184014	16809	ENST00000679446.1	295164	16809	NA	ENSG00000184014.10	2.03695	1.20944	0.396208	0.149344	0.611666	0.950892	DENND5A	DENND5A	4198	1181.67	0.11722	0.0421521	2.78089	0.00542104	0.0349609	DENND5A	chr11	Trending_Towards_Increased_RNA_Expression	284	NA	NA	NA	NA	NA	NA	9142721	9144278	0.000844097	-0.105	9145669	9145815	9147029	9147151	1.16483e-05	-0.102	NA	NA	NA	NA	NA	NA	NA	NA
31124	ENSG00000184014	16814	ENST00000680576.1	295169	16814	NA	ENSG00000184014.10	1.69108	0.554881	0.463208	0.483158	0.863971	1	DENND5A	DENND5A	4198	1181.67	0.11722	0.0421521	2.78089	0.00542104	0.0349609	DENND5A	chr11	Trending_Towards_Increased_RNA_Expression	284	NA	NA	NA	NA	NA	NA	9142721	9144278	0.000844097	-0.105	9145669	9145815	9147029	9147151	1.16483e-05	-0.102	NA	NA	NA	NA	NA	NA	NA	NA
31125	ENSG00000184014	16803	ENST00000680791.1	295158	16803	NA	ENSG00000184014.10	0.376921	0.378016	0.100563	0.628177	0.916433	1	DENND5A	DENND5A	4198	1181.67	0.11722	0.0421521	2.78089	0.00542104	0.0349609	DENND5A	chr11	Trending_Towards_Increased_RNA_Expression	284	NA	NA	NA	NA	NA	NA	9142721	9144278	0.000844097	-0.105	9145669	9145815	9147029	9147151	1.16483e-05	-0.102	NA	NA	NA	NA	NA	NA	NA	NA
31126	ENSG00000184014	16820	ENST00000681173.1	295178	16820	NA	ENSG00000184014.10	1.13095	1.69667	0.244399	0.0508834	0.39098	0.716419	DENND5A	DENND5A	4198	1181.67	0.11722	0.0421521	2.78089	0.00542104	0.0349609	DENND5A	chr11	Trending_Towards_Increased_RNA_Expression	284	NA	NA	NA	NA	NA	NA	9142721	9144278	0.000844097	-0.105	9145669	9145815	9147029	9147151	1.16483e-05	-0.102	NA	NA	NA	NA	NA	NA	NA	NA
31127	ENSG00000184014	16792	ENST00000531747.2	295147	16792	NA	ENSG00000184014.10	1.78932	1.35028	0.217961	0.11134	0.550296	0.895439	DENND5A	DENND5A	4198	1181.67	0.11722	0.0421521	2.78089	0.00542104	0.0349609	DENND5A	chr11	Trending_Towards_Increased_RNA_Expression	284	NA	NA	NA	NA	NA	NA	9142721	9144278	0.000844097	-0.105	9145669	9145815	9147029	9147151	1.16483e-05	-0.102	NA	NA	NA	NA	NA	NA	NA	NA
31128	ENSG00000184014	16816	ENST00000528725.5	295171	16816	NA	ENSG00000184014.10	1.55821	-0.193929	0.000771321	0.801644	0.96313	1	DENND5A	DENND5A	4198	1181.67	0.11722	0.0421521	2.78089	0.00542104	0.0349609	DENND5A	chr11	Trending_Towards_Increased_RNA_Expression	284	NA	NA	NA	NA	NA	NA	9142721	9144278	0.000844097	-0.105	9145669	9145815	9147029	9147151	1.16483e-05	-0.102	NA	NA	NA	NA	NA	NA	NA	NA
31129	ENSG00000184014	16788	ENST00000328194.8	295140	16788	NA	ENSG00000184014.10	2.50473	-0.65127	-0.154048	0.414186	0.836627	1	DENND5A	DENND5A	4198	1181.67	0.11722	0.0421521	2.78089	0.00542104	0.0349609	DENND5A	chr11	Trending_Towards_Increased_RNA_Expression	284	NA	NA	NA	NA	NA	NA	9142721	9144278	0.000844097	-0.105	9145669	9145815	9147029	9147151	1.16483e-05	-0.102	NA	NA	NA	NA	NA	NA	NA	NA
31130	ENSG00000184076	30514	ENST00000330029.6	481170	30514	NA	ENSG00000184076.14	2.62993	-0.142579	0.0353647	0.853283	0.973502	1	UQCR10	UQCR10	4199	382.545	0.0205365	0.0680693	0.301701	0.76288	0.884815	UQCR10	chr22	Not_Biologically_Significant	NA	NA	NA	NA	NA	NA	NA	NA	NA	NA	NA	NA	NA	NA	NA	NA	NA	NA	NA	NA	NA	NA	NA	NA	NA
31131	ENSG00000184076	30515	ENST00000401406.3	481172	30515	NA	ENSG00000184076.14	1.8309	-1.6681	-0.175049	0.0545017	0.404155	0.733719	UQCR10	UQCR10	4199	382.545	0.0205365	0.0680693	0.301701	0.76288	0.884815	UQCR10	chr22	Not_Biologically_Significant	NA	NA	NA	NA	NA	NA	NA	NA	NA	NA	NA	NA	NA	NA	NA	NA	NA	NA	NA	NA	NA	NA	NA	NA	NA
31132	ENSG00000184110	23635	ENST00000565099.1	381518	23635	NA	ENSG00000184110.16	1.04611	-0.76123	-0.104258	0.345176	0.796984	1	EIF3C	EIF3C	4200	80.5461	0.0127012	0.0960299	0.132262	0.894777	0.949938	EIF3C	chr16	Not_Biologically_Significant	NA	NA	NA	NA	NA	NA	NA	NA	NA	NA	NA	NA	NA	NA	NA	NA	NA	NA	NA	NA	NA	NA	NA	NA	NA
31133	ENSG00000184110	23634	ENST00000568426.1	381517	23634	NA	ENSG00000184110.16	0.824381	1.24575	1.27055	0.138691	0.596323	0.936464	EIF3C	EIF3C	4200	80.5461	0.0127012	0.0960299	0.132262	0.894777	0.949938	EIF3C	chr16	Not_Biologically_Significant	NA	NA	NA	NA	NA	NA	NA	NA	NA	NA	NA	NA	NA	NA	NA	NA	NA	NA	NA	NA	NA	NA	NA	NA	NA
31134	ENSG00000184110	23632	ENST00000331666.11	381500	23632	NA	ENSG00000184110.16	3.44081	-1.4977	-0.0823684	0.0807402	0.480828	0.830466	EIF3C	EIF3C	4200	80.5461	0.0127012	0.0960299	0.132262	0.894777	0.949938	EIF3C	chr16	Not_Biologically_Significant	NA	NA	NA	NA	NA	NA	NA	NA	NA	NA	NA	NA	NA	NA	NA	NA	NA	NA	NA	NA	NA	NA	NA	NA	NA
31135	ENSG00000184110	23629	ENST00000566501.5	381488	23629	NA	ENSG00000184110.16	0.989347	-1.27444	-0.383787	0.130646	0.58444	0.9251	EIF3C	EIF3C	4200	80.5461	0.0127012	0.0960299	0.132262	0.894777	0.949938	EIF3C	chr16	Not_Biologically_Significant	NA	NA	NA	NA	NA	NA	NA	NA	NA	NA	NA	NA	NA	NA	NA	NA	NA	NA	NA	NA	NA	NA	NA	NA	NA
31136	ENSG00000184110	23636	ENST00000565932.5	381519	23636	NA	ENSG00000184110.16	1.65181	1.27937	0.134128	0.129318	0.58296	0.923179	EIF3C	EIF3C	4200	80.5461	0.0127012	0.0960299	0.132262	0.894777	0.949938	EIF3C	chr16	Not_Biologically_Significant	NA	NA	NA	NA	NA	NA	NA	NA	NA	NA	NA	NA	NA	NA	NA	NA	NA	NA	NA	NA	NA	NA	NA	NA	NA
31137	ENSG00000184110	23633	ENST00000566866.5	381514	23633	NA	ENSG00000184110.16	1.60064	0.718532	0.0537916	0.370944	0.813529	1	EIF3C	EIF3C	4200	80.5461	0.0127012	0.0960299	0.132262	0.894777	0.949938	EIF3C	chr16	Not_Biologically_Significant	NA	NA	NA	NA	NA	NA	NA	NA	NA	NA	NA	NA	NA	NA	NA	NA	NA	NA	NA	NA	NA	NA	NA	NA	NA
