## Supplemental Table 6 for "“Transcriptional and isoform-level regulation of lipid-candidate genes in preeclamptic placentas”" (part 11 of 202)

### Sheet: Lip_combined_sex_Swish_rMATS_DE (continued)
	GeneID	X.x	Transcript_ID	Tx_ID	Gene_ID.group	Gene_ID.group_name	Gene_ID.value	Log10_Mean	Stat	Log2_FoldChg	P_Value	Q_Value	Locfdr	Gene_Symbol	gene_name	X.y	baseMean	log2FoldChange	lfcSE	stat	pvalue	padj	gene_symbol	seqnames	Expression_Status	X	geneSymbol	chr	SC_exonStart_0base	SC_exonEnd	SC_FDR	SC_IncLevelDifference	riExonStart_0base	riExonEnd	RI_FDR	RI_IncLevelDifference	MXE_X1stExonStart_0base	MXE_X1stExonEnd	MXE_X2ndExonStart_0base	MXE_X2ndExonEnd	MXE_FDR	MXE_IncLevelDifference	A5SS_longExonStart_0base	A5SS_longExonEnd	A5SS_FDR	A5SS_IncLevelDifference	A3SS_longExonStart_0base	A3SS_longExonEnd	A3SS_FDR	A3SS_IncLevelDifference
31138	ENSG00000184110	23631	ENST00000569690.5	381496	23631	NA	ENSG00000184110.16	0.499425	-0.410992	-0.178467	0.59933	0.907973	1	EIF3C	EIF3C	4200	80.5461	0.0127012	0.0960299	0.132262	0.894777	0.949938	EIF3C	chr16	Not_Biologically_Significant	NA	NA	NA	NA	NA	NA	NA	NA	NA	NA	NA	NA	NA	NA	NA	NA	NA	NA	NA	NA	NA	NA	NA	NA	NA
31139	ENSG00000184110	23638	ENST00000569005.5	381523	23638	NA	ENSG00000184110.16	0.769499	0.688611	0.0798918	0.389864	0.823803	1	EIF3C	EIF3C	4200	80.5461	0.0127012	0.0960299	0.132262	0.894777	0.949938	EIF3C	chr16	Not_Biologically_Significant	NA	NA	NA	NA	NA	NA	NA	NA	NA	NA	NA	NA	NA	NA	NA	NA	NA	NA	NA	NA	NA	NA	NA	NA	NA
31140	ENSG00000184110	23639	ENST00000566086.1	381524	23639	NA	ENSG00000184110.16	2.26881	-1.57151	-0.203451	0.0682462	0.445665	0.790505	EIF3C	EIF3C	4200	80.5461	0.0127012	0.0960299	0.132262	0.894777	0.949938	EIF3C	chr16	Not_Biologically_Significant	NA	NA	NA	NA	NA	NA	NA	NA	NA	NA	NA	NA	NA	NA	NA	NA	NA	NA	NA	NA	NA	NA	NA	NA	NA
31141	ENSG00000184110	23630	ENST00000395587.5	381489	23630	NA	ENSG00000184110.16	1.68661	-0.112143	-0.265226	0.884253	0.979481	1	EIF3C	EIF3C	4200	80.5461	0.0127012	0.0960299	0.132262	0.894777	0.949938	EIF3C	chr16	Not_Biologically_Significant	NA	NA	NA	NA	NA	NA	NA	NA	NA	NA	NA	NA	NA	NA	NA	NA	NA	NA	NA	NA	NA	NA	NA	NA	NA
31142	ENSG00000184110	23637	ENST00000564839.1	381521	23637	NA	ENSG00000184110.16	0.794465	0.150159	0.0504158	0.845671	0.971872	1	EIF3C	EIF3C	4200	80.5461	0.0127012	0.0960299	0.132262	0.894777	0.949938	EIF3C	chr16	Not_Biologically_Significant	NA	NA	NA	NA	NA	NA	NA	NA	NA	NA	NA	NA	NA	NA	NA	NA	NA	NA	NA	NA	NA	NA	NA	NA	NA
31143	ENSG00000184113	30321	ENST00000406028.1	484841	30321	NA	ENSG00000184113.10	0.685006	1.25806	0.152687	0.135186	0.590819	0.931565	CLDN5	CLDN5	4201	185.335	0.225446	0.139832	1.61226	0.106905	0.282422	CLDN5	chr22	Not_Biologically_Significant	NA	NA	NA	NA	NA	NA	NA	NA	NA	NA	NA	NA	NA	NA	NA	NA	NA	NA	NA	NA	NA	NA	NA	NA	NA
31144	ENSG00000184113	30322	ENST00000618236.2	484842	30322	NA	ENSG00000184113.10	2.25104	0.712619	-0.0131657	0.374633	0.81504	1	CLDN5	CLDN5	4201	185.335	0.225446	0.139832	1.61226	0.106905	0.282422	CLDN5	chr22	Not_Biologically_Significant	NA	NA	NA	NA	NA	NA	NA	NA	NA	NA	NA	NA	NA	NA	NA	NA	NA	NA	NA	NA	NA	NA	NA	NA	NA
31145	ENSG00000184113	30323	ENST00000403084.1	484843	30323	NA	ENSG00000184113.10	1.60651	2.94056	0.461717	0.00145772	0.0529819	0.141996	CLDN5	CLDN5	4201	185.335	0.225446	0.139832	1.61226	0.106905	0.282422	CLDN5	chr22	Not_Biologically_Significant	NA	NA	NA	NA	NA	NA	NA	NA	NA	NA	NA	NA	NA	NA	NA	NA	NA	NA	NA	NA	NA	NA	NA	NA	NA
31146	ENSG00000184113	30324	ENST00000413119.2	484844	30324	NA	ENSG00000184113.10	1.49038	2.14206	0.539234	0.0162548	0.223212	0.470671	CLDN5	CLDN5	4201	185.335	0.225446	0.139832	1.61226	0.106905	0.282422	CLDN5	chr22	Not_Biologically_Significant	NA	NA	NA	NA	NA	NA	NA	NA	NA	NA	NA	NA	NA	NA	NA	NA	NA	NA	NA	NA	NA	NA	NA	NA	NA
31147	ENSG00000184178	8010	ENST00000388940.8	131617	8010	NA	ENSG00000184178.18	1.23019	-0.359683	-0.233258	0.644496	0.921072	1	SCFD2	SCFD2	4202	77.8973	0.17096	0.0768976	2.22321	0.0262017	0.106435	SCFD2	chr4	Not_Biologically_Significant	NA	NA	NA	NA	NA	NA	NA	NA	NA	NA	NA	NA	NA	NA	NA	NA	NA	NA	NA	NA	NA	NA	NA	NA	NA
31148	ENSG00000184178	8009	ENST00000401642.8	131615	8009	NA	ENSG00000184178.18	1.74968	0.168611	0.0859333	0.827013	0.968392	1	SCFD2	SCFD2	4202	77.8973	0.17096	0.0768976	2.22321	0.0262017	0.106435	SCFD2	chr4	Not_Biologically_Significant	NA	NA	NA	NA	NA	NA	NA	NA	NA	NA	NA	NA	NA	NA	NA	NA	NA	NA	NA	NA	NA	NA	NA	NA	NA
31149	ENSG00000184226	20849	ENST00000377861.4	340680	20849	NA	ENSG00000184226.15	1.37821	-0.318968	-0.0361524	0.681574	0.932731	1	PCDH9	PCDH9	4203	2.74126	-0.290915	0.379263	-0.767054	0.443049	0.664294	PCDH9	chr13	Not_Biologically_Significant	NA	NA	NA	NA	NA	NA	NA	NA	NA	NA	NA	NA	NA	NA	NA	NA	NA	NA	NA	NA	NA	NA	NA	NA	NA
31150	ENSG00000184227	21660	ENST00000311148.9	347451	21660	NA	ENSG00000184227.8	1.72177	-2.18214	-0.253854	0.0145641	0.208801	0.450235	ACOT1	ACOT1	4204	29.2781	-0.271441	0.141431	-1.91925	0.0549528	0.1796	ACOT1	chr14	Not_Biologically_Significant	NA	NA	NA	NA	NA	NA	NA	NA	NA	NA	NA	NA	NA	NA	NA	NA	NA	NA	NA	NA	NA	NA	NA	NA	NA
31151	ENSG00000184254	23167	ENST00000558869.1	368355	23167	NA	ENSG00000184254.19	0.795674	-0.462302	-0.106715	0.55609	0.89311	1	ALDH1A3	ALDH1A3	4205	317.868	-0.26477	0.107669	-2.4591	0.0139286	0.0674163	ALDH1A3	chr15	Not_Biologically_Significant	NA	NA	NA	NA	NA	NA	NA	NA	NA	NA	NA	NA	NA	NA	NA	NA	NA	NA	NA	NA	NA	NA	NA	NA	NA
31152	ENSG00000184254	23166	ENST00000346623.6	368354	23166	NA	ENSG00000184254.19	0.85084	-0.262063	-0.0152401	0.734969	0.946649	1	ALDH1A3	ALDH1A3	4205	317.868	-0.26477	0.107669	-2.4591	0.0139286	0.0674163	ALDH1A3	chr15	Not_Biologically_Significant	NA	NA	NA	NA	NA	NA	NA	NA	NA	NA	NA	NA	NA	NA	NA	NA	NA	NA	NA	NA	NA	NA	NA	NA	NA
31153	ENSG00000184254	23164	ENST00000329841.10	368350	23164	NA	ENSG00000184254.19	2.54951	-2.81849	-0.28374	0.00216801	0.0688801	0.175964	ALDH1A3	ALDH1A3	4205	317.868	-0.26477	0.107669	-2.4591	0.0139286	0.0674163	ALDH1A3	chr15	Not_Biologically_Significant	NA	NA	NA	NA	NA	NA	NA	NA	NA	NA	NA	NA	NA	NA	NA	NA	NA	NA	NA	NA	NA	NA	NA	NA	NA
31154	ENSG00000184254	23163	ENST00000558033.5	368345	23163	NA	ENSG00000184254.19	0.557834	0.303532	-0.000535077	0.695859	0.935766	1	ALDH1A3	ALDH1A3	4205	317.868	-0.26477	0.107669	-2.4591	0.0139286	0.0674163	ALDH1A3	chr15	Not_Biologically_Significant	NA	NA	NA	NA	NA	NA	NA	NA	NA	NA	NA	NA	NA	NA	NA	NA	NA	NA	NA	NA	NA	NA	NA	NA	NA
31155	ENSG00000184254	23165	ENST00000557963.1	368352	23165	NA	ENSG00000184254.19	0.858059	-3.11968	-0.378177	0.000781421	0.0358798	0.100697	ALDH1A3	ALDH1A3	4205	317.868	-0.26477	0.107669	-2.4591	0.0139286	0.0674163	ALDH1A3	chr15	Not_Biologically_Significant	NA	NA	NA	NA	NA	NA	NA	NA	NA	NA	NA	NA	NA	NA	NA	NA	NA	NA	NA	NA	NA	NA	NA	NA	NA
31156	ENSG00000184260	1683	ENST00000331380.4	14149	1683	NA	ENSG00000184260.6	2.42006	-1.73714	-0.125749	0.0461437	0.376012	0.692234	H2AC20	H2AC20	4206	196.442	-0.0898487	0.0933794	-0.96219	0.335954	0.567647	H2AC20	chr1	Not_Biologically_Significant	NA	NA	NA	NA	NA	NA	NA	NA	NA	NA	NA	NA	NA	NA	NA	NA	NA	NA	NA	NA	NA	NA	NA	NA	NA
31157	ENSG00000184270	1684	ENST00000331128.6	38323	1684	NA	ENSG00000184270.6	1.82199	-2.27298	-0.290658	0.0112419	0.182748	0.403996	H2AC21	H2AC21	4207	53.12	-0.265931	0.131977	-2.01498	0.0439072	0.153111	H2AC21	chr1	Not_Biologically_Significant	NA	NA	NA	NA	NA	NA	NA	NA	NA	NA	NA	NA	NA	NA	NA	NA	NA	NA	NA	NA	NA	NA	NA	NA	NA
31158	ENSG00000184304	21234	ENST00000616995.5	353257	21234	NA	ENSG00000184304.17	1.054	-0.453214	-0.145983	0.563533	0.896357	1	PRKD1	PRKD1	4208	29.0801	-0.0751813	0.162055	-0.463926	0.642701	0.816271	PRKD1	chr14	Not_Biologically_Significant	NA	NA	NA	NA	NA	NA	NA	NA	NA	NA	NA	NA	NA	NA	NA	NA	NA	NA	NA	NA	NA	NA	NA	NA	NA
31159	ENSG00000184304	21236	ENST00000415220.6	353261	21236	NA	ENSG00000184304.17	0.622292	0.471429	0.110136	0.548603	0.889899	1	PRKD1	PRKD1	4208	29.0801	-0.0751813	0.162055	-0.463926	0.642701	0.816271	PRKD1	chr14	Not_Biologically_Significant	NA	NA	NA	NA	NA	NA	NA	NA	NA	NA	NA	NA	NA	NA	NA	NA	NA	NA	NA	NA	NA	NA	NA	NA	NA
31160	ENSG00000184304	21233	ENST00000331968.11	353256	21233	NA	ENSG00000184304.17	1.01485	-0.116389	0.0475077	0.87989	0.978933	1	PRKD1	PRKD1	4208	29.0801	-0.0751813	0.162055	-0.463926	0.642701	0.816271	PRKD1	chr14	Not_Biologically_Significant	NA	NA	NA	NA	NA	NA	NA	NA	NA	NA	NA	NA	NA	NA	NA	NA	NA	NA	NA	NA	NA	NA	NA	NA	NA
31161	ENSG00000184304	21237	ENST00000651616.1	353262	21237	NA	ENSG00000184304.17	0.434577	-0.0602381	0.0108119	0.937633	0.989577	1	PRKD1	PRKD1	4208	29.0801	-0.0751813	0.162055	-0.463926	0.642701	0.816271	PRKD1	chr14	Not_Biologically_Significant	NA	NA	NA	NA	NA	NA	NA	NA	NA	NA	NA	NA	NA	NA	NA	NA	NA	NA	NA	NA	NA	NA	NA	NA	NA
31162	ENSG00000184304	21235	ENST00000691517.1	353259	21235	NA	ENSG00000184304.17	1.28367	-1.20274	-0.198088	0.151363	0.614707	0.953553	PRKD1	PRKD1	4208	29.0801	-0.0751813	0.162055	-0.463926	0.642701	0.816271	PRKD1	chr14	Not_Biologically_Significant	NA	NA	NA	NA	NA	NA	NA	NA	NA	NA	NA	NA	NA	NA	NA	NA	NA	NA	NA	NA	NA	NA	NA	NA	NA
31163	ENSG00000184305	8338	ENST00000509176.6	123059	8338	NA	ENSG00000184305.16	0.996899	-0.835913	-0.0715704	0.303091	0.769783	1	CCSER1	CCSER1	4209	57.7455	0.303285	0.15364	1.974	0.0483819	0.164727	CCSER1	chr4	Not_Biologically_Significant	NA	NA	NA	NA	NA	NA	NA	NA	NA	NA	NA	NA	NA	NA	NA	NA	NA	NA	NA	NA	NA	NA	NA	NA	NA
31164	ENSG00000184305	8341	ENST00000513522.5	123067	8341	NA	ENSG00000184305.16	0.636649	0.376548	0.0878077	0.629481	0.916579	1	CCSER1	CCSER1	4209	57.7455	0.303285	0.15364	1.974	0.0483819	0.164727	CCSER1	chr4	Not_Biologically_Significant	NA	NA	NA	NA	NA	NA	NA	NA	NA	NA	NA	NA	NA	NA	NA	NA	NA	NA	NA	NA	NA	NA	NA	NA	NA
31165	ENSG00000184305	8340	ENST00000432775.6	123061	8340	NA	ENSG00000184305.16	0.677103	0.355952	0.105966	0.647851	0.922087	1	CCSER1	CCSER1	4209	57.7455	0.303285	0.15364	1.974	0.0483819	0.164727	CCSER1	chr4	Not_Biologically_Significant	NA	NA	NA	NA	NA	NA	NA	NA	NA	NA	NA	NA	NA	NA	NA	NA	NA	NA	NA	NA	NA	NA	NA	NA	NA
31166	ENSG00000184305	8339	ENST00000505073.5	123060	8339	NA	ENSG00000184305.16	1.74048	0.478254	0.105414	0.542975	0.887163	1	CCSER1	CCSER1	4209	57.7455	0.303285	0.15364	1.974	0.0483819	0.164727	CCSER1	chr4	Not_Biologically_Significant	NA	NA	NA	NA	NA	NA	NA	NA	NA	NA	NA	NA	NA	NA	NA	NA	NA	NA	NA	NA	NA	NA	NA	NA	NA
31167	ENSG00000184313	1127	ENST00000413188.5	7842	1127	NA	ENSG00000184313.21	0.415159	-1.19869	-0.281332	0.152573	0.616698	0.955137	MROH7	MROH7	4210	1.9201	0.0413985	0.350394	0.118148	0.90595	0.955272	MROH7	chr1	Not_Biologically_Significant	NA	NA	NA	NA	NA	NA	NA	NA	NA	NA	NA	NA	NA	NA	NA	NA	NA	NA	NA	NA	NA	NA	NA	NA	NA
31168	ENSG00000184313	1128	ENST00000371287.3	7848	1128	NA	ENSG00000184313.21	0.905965	0.71381	0.0316323	0.373846	0.814672	1	MROH7	MROH7	4210	1.9201	0.0413985	0.350394	0.118148	0.90595	0.955272	MROH7	chr1	Not_Biologically_Significant	NA	NA	NA	NA	NA	NA	NA	NA	NA	NA	NA	NA	NA	NA	NA	NA	NA	NA	NA	NA	NA	NA	NA	NA	NA
31169	ENSG00000184347	10012	ENST00000519486.5	161571	10012	NA	ENSG00000184347.16	0.646528	-1.25921	-0.215143	0.134863	0.590272	0.931109	SLIT3	SLIT3	4211	244.887	-0.424834	0.150445	-2.82385	0.00474501	0.0318096	SLIT3	chr5	Trending_Towards_Decreased_RNA_Expression	NA	NA	NA	NA	NA	NA	NA	NA	NA	NA	NA	NA	NA	NA	NA	NA	NA	NA	NA	NA	NA	NA	NA	NA	NA
31170	ENSG00000184347	10013	ENST00000521130.1	161576	10013	NA	ENSG00000184347.16	0.39836	1.14278	0.228097	0.170665	0.640741	0.97787	SLIT3	SLIT3	4211	244.887	-0.424834	0.150445	-2.82385	0.00474501	0.0318096	SLIT3	chr5	Trending_Towards_Decreased_RNA_Expression	NA	NA	NA	NA	NA	NA	NA	NA	NA	NA	NA	NA	NA	NA	NA	NA	NA	NA	NA	NA	NA	NA	NA	NA	NA
31171	ENSG00000184347	10010	ENST00000519560.6	161568	10010	NA	ENSG00000184347.16	2.11335	-2.46817	-0.551946	0.00638956	0.131383	0.31241	SLIT3	SLIT3	4211	244.887	-0.424834	0.150445	-2.82385	0.00474501	0.0318096	SLIT3	chr5	Trending_Towards_Decreased_RNA_Expression	NA	NA	NA	NA	NA	NA	NA	NA	NA	NA	NA	NA	NA	NA	NA	NA	NA	NA	NA	NA	NA	NA	NA	NA	NA
31172	ENSG00000184347	10011	ENST00000332966.8	161569	10011	NA	ENSG00000184347.16	2.25874	-2.93437	-0.508396	0.00148517	0.0535546	0.143429	SLIT3	SLIT3	4211	244.887	-0.424834	0.150445	-2.82385	0.00474501	0.0318096	SLIT3	chr5	Trending_Towards_Decreased_RNA_Expression	NA	NA	NA	NA	NA	NA	NA	NA	NA	NA	NA	NA	NA	NA	NA	NA	NA	NA	NA	NA	NA	NA	NA	NA	NA
31173	ENSG00000184357	10462	ENST00000331442.5	178072	10462	NA	ENSG00000184357.5	2.43485	-1.36845	-0.231027	0.107114	0.54288	0.888235	H1-5	H1-5	4212	185.369	-0.413982	0.186728	-2.21704	0.0266207	0.107775	H1-5	chr6	Not_Biologically_Significant	NA	NA	NA	NA	NA	NA	NA	NA	NA	NA	NA	NA	NA	NA	NA	NA	NA	NA	NA	NA	NA	NA	NA	NA	NA
31174	ENSG00000184363	NA	NA	NA	NA	NA	NA	NA	NA	NA	NA	NA	NA	NA	NA	NA	NA	NA	NA	NA	NA	NA	NA	NA	NA	732	NA	NA	NA	NA	NA	NA	NA	NA	NA	NA	400333	400451	400534	400705	5.06887e-13	0.142	NA	NA	NA	NA	NA	NA	NA	NA
31175	ENSG00000184371	1512	ENST00000329608.11	11403	1512	NA	ENSG00000184371.15	2.47743	-2.39643	-0.339468	0.00787129	0.148255	0.344826	CSF1	CSF1	4213	283.313	-0.169171	0.10199	-1.65869	0.0971776	0.263526	CSF1	chr1	Not_Biologically_Significant	NA	NA	NA	NA	NA	NA	NA	NA	NA	NA	NA	NA	NA	NA	NA	NA	NA	NA	NA	NA	NA	NA	NA	NA	NA
31176	ENSG00000184371	1513	ENST00000369802.7	11406	1513	NA	ENSG00000184371.15	0.730815	0.125833	0.00607539	0.870252	0.976799	1	CSF1	CSF1	4213	283.313	-0.169171	0.10199	-1.65869	0.0971776	0.263526	CSF1	chr1	Not_Biologically_Significant	NA	NA	NA	NA	NA	NA	NA	NA	NA	NA	NA	NA	NA	NA	NA	NA	NA	NA	NA	NA	NA	NA	NA	NA	NA
31177	ENSG00000184371	1511	ENST00000357302.8	11397	1511	NA	ENSG00000184371.15	0.359391	0.474643	-0.00470099	0.545948	0.888315	1	CSF1	CSF1	4213	283.313	-0.169171	0.10199	-1.65869	0.0971776	0.263526	CSF1	chr1	Not_Biologically_Significant	NA	NA	NA	NA	NA	NA	NA	NA	NA	NA	NA	NA	NA	NA	NA	NA	NA	NA	NA	NA	NA	NA	NA	NA	NA
31178	ENSG00000184371	1514	ENST00000420111.6	11407	1514	NA	ENSG00000184371.15	0.258101	-0.430675	-0.0660935	0.582591	0.903261	1	CSF1	CSF1	4213	283.313	-0.169171	0.10199	-1.65869	0.0971776	0.263526	CSF1	chr1	Not_Biologically_Significant	NA	NA	NA	NA	NA	NA	NA	NA	NA	NA	NA	NA	NA	NA	NA	NA	NA	NA	NA	NA	NA	NA	NA	NA	NA
31179	ENSG00000184381	30702	ENST00000452972.1	487822	30702	NA	ENSG00000184381.21	0.699949	-0.156508	-0.0197604	0.839209	0.971035	1	PLA2G6	PLA2G6	4214	822.29	-0.00943618	0.0860513	-0.109658	0.912681	0.95761	PLA2G6	chr22	Not_Biologically_Significant	NA	NA	NA	NA	NA	NA	NA	NA	NA	NA	NA	NA	NA	NA	NA	NA	NA	NA	NA	NA	NA	NA	NA	NA	NA
31180	ENSG00000184381	30694	ENST00000496409.1	487806	30694	NA	ENSG00000184381.21	1.13136	0.534365	0.0718804	0.498693	0.869309	1	PLA2G6	PLA2G6	4214	822.29	-0.00943618	0.0860513	-0.109658	0.912681	0.95761	PLA2G6	chr22	Not_Biologically_Significant	NA	NA	NA	NA	NA	NA	NA	NA	NA	NA	NA	NA	NA	NA	NA	NA	NA	NA	NA	NA	NA	NA	NA	NA	NA
31181	ENSG00000184381	30685	ENST00000402064.5	487790	30685	NA	ENSG00000184381.21	0.670195	-0.0913889	0.277383	0.905444	0.983916	1	PLA2G6	PLA2G6	4214	822.29	-0.00943618	0.0860513	-0.109658	0.912681	0.95761	PLA2G6	chr22	Not_Biologically_Significant	NA	NA	NA	NA	NA	NA	NA	NA	NA	NA	NA	NA	NA	NA	NA	NA	NA	NA	NA	NA	NA	NA	NA	NA	NA
31182	ENSG00000184381	30683	ENST00000663895.1	487781	30683	NA	ENSG00000184381.21	1.52185	-0.0332937	-0.0364281	0.965596	0.994223	1	PLA2G6	PLA2G6	4214	822.29	-0.00943618	0.0860513	-0.109658	0.912681	0.95761	PLA2G6	chr22	Not_Biologically_Significant	NA	NA	NA	NA	NA	NA	NA	NA	NA	NA	NA	NA	NA	NA	NA	NA	NA	NA	NA	NA	NA	NA	NA	NA	NA
31183	ENSG00000184381	30686	ENST00000668499.1	487795	30686	NA	ENSG00000184381.21	0.985257	1.76968	0.53975	0.04261	0.363091	0.673	PLA2G6	PLA2G6	4214	822.29	-0.00943618	0.0860513	-0.109658	0.912681	0.95761	PLA2G6	chr22	Not_Biologically_Significant	NA	NA	NA	NA	NA	NA	NA	NA	NA	NA	NA	NA	NA	NA	NA	NA	NA	NA	NA	NA	NA	NA	NA	NA	NA
31184	ENSG00000184381	30687	ENST00000664587.1	487796	30687	NA	ENSG00000184381.21	1.3409	-0.912103	-0.603983	0.264449	0.736409	1	PLA2G6	PLA2G6	4214	822.29	-0.00943618	0.0860513	-0.109658	0.912681	0.95761	PLA2G6	chr22	Not_Biologically_Significant	NA	NA	NA	NA	NA	NA	NA	NA	NA	NA	NA	NA	NA	NA	NA	NA	NA	NA	NA	NA	NA	NA	NA	NA	NA
31185	ENSG00000184381	30684	ENST00000332509.8	487782	30684	NA	ENSG00000184381.21	0.704316	0.148095	0.153718	0.847719	0.972319	1	PLA2G6	PLA2G6	4214	822.29	-0.00943618	0.0860513	-0.109658	0.912681	0.95761	PLA2G6	chr22	Not_Biologically_Significant	NA	NA	NA	NA	NA	NA	NA	NA	NA	NA	NA	NA	NA	NA	NA	NA	NA	NA	NA	NA	NA	NA	NA	NA	NA
31186	ENSG00000184381	30695	ENST00000454670.1	487808	30695	NA	ENSG00000184381.21	0.983187	-1.43726	-0.187155	0.0922107	0.511419	0.859022	PLA2G6	PLA2G6	4214	822.29	-0.00943618	0.0860513	-0.109658	0.912681	0.95761	PLA2G6	chr22	Not_Biologically_Significant	NA	NA	NA	NA	NA	NA	NA	NA	NA	NA	NA	NA	NA	NA	NA	NA	NA	NA	NA	NA	NA	NA	NA	NA	NA
31187	ENSG00000184381	30696	ENST00000448094.5	487809	30696	NA	ENSG00000184381.21	0.584118	-0.955	-0.17991	0.244332	0.721827	1	PLA2G6	PLA2G6	4214	822.29	-0.00943618	0.0860513	-0.109658	0.912681	0.95761	PLA2G6	chr22	Not_Biologically_Significant	NA	NA	NA	NA	NA	NA	NA	NA	NA	NA	NA	NA	NA	NA	NA	NA	NA	NA	NA	NA	NA	NA	NA	NA	NA
31188	ENSG00000184381	30697	ENST00000668208.1	487810	30697	NA	ENSG00000184381.21	1.17821	2.21321	0.328396	0.0133132	0.199897	0.433889	PLA2G6	PLA2G6	4214	822.29	-0.00943618	0.0860513	-0.109658	0.912681	0.95761	PLA2G6	chr22	Not_Biologically_Significant	NA	NA	NA	NA	NA	NA	NA	NA	NA	NA	NA	NA	NA	NA	NA	NA	NA	NA	NA	NA	NA	NA	NA	NA	NA
31189	ENSG00000184381	30699	ENST00000490473.1	487812	30699	NA	ENSG00000184381.21	1.39717	0.0347222	0.0467568	0.964117	0.994056	1	PLA2G6	PLA2G6	4214	822.29	-0.00943618	0.0860513	-0.109658	0.912681	0.95761	PLA2G6	chr22	Not_Biologically_Significant	NA	NA	NA	NA	NA	NA	NA	NA	NA	NA	NA	NA	NA	NA	NA	NA	NA	NA	NA	NA	NA	NA	NA	NA	NA
31190	ENSG00000184381	30689	ENST00000660610.1	487798	30689	NA	ENSG00000184381.21	0.785197	0.151548	0.0709171	0.84423	0.971872	1	PLA2G6	PLA2G6	4214	822.29	-0.00943618	0.0860513	-0.109658	0.912681	0.95761	PLA2G6	chr22	Not_Biologically_Significant	NA	NA	NA	NA	NA	NA	NA	NA	NA	NA	NA	NA	NA	NA	NA	NA	NA	NA	NA	NA	NA	NA	NA	NA	NA
31191	ENSG00000184381	30698	ENST00000491986.1	487811	30698	NA	ENSG00000184381.21	1.40907	0.426389	0.06081	0.58611	0.904468	1	PLA2G6	PLA2G6	4214	822.29	-0.00943618	0.0860513	-0.109658	0.912681	0.95761	PLA2G6	chr22	Not_Biologically_Significant	NA	NA	NA	NA	NA	NA	NA	NA	NA	NA	NA	NA	NA	NA	NA	NA	NA	NA	NA	NA	NA	NA	NA	NA	NA
31192	ENSG00000184381	30700	ENST00000452794.5	487814	30700	NA	ENSG00000184381.21	1.48954	0.570952	0.09294	0.471135	0.8602	1	PLA2G6	PLA2G6	4214	822.29	-0.00943618	0.0860513	-0.109658	0.912681	0.95761	PLA2G6	chr22	Not_Biologically_Significant	NA	NA	NA	NA	NA	NA	NA	NA	NA	NA	NA	NA	NA	NA	NA	NA	NA	NA	NA	NA	NA	NA	NA	NA	NA
31193	ENSG00000184381	30703	ENST00000594306.1	487829	30703	NA	ENSG00000184381.21	1.45268	2.78635	0.435309	0.00240135	0.0726013	0.186052	PLA2G6	PLA2G6	4214	822.29	-0.00943618	0.0860513	-0.109658	0.912681	0.95761	PLA2G6	chr22	Not_Biologically_Significant	NA	NA	NA	NA	NA	NA	NA	NA	NA	NA	NA	NA	NA	NA	NA	NA	NA	NA	NA	NA	NA	NA	NA	NA	NA
31194	ENSG00000184381	30692	ENST00000671093.1	487803	30692	NA	ENSG00000184381.21	0.439828	-0.2925	-0.0257571	0.706224	0.938317	1	PLA2G6	PLA2G6	4214	822.29	-0.00943618	0.0860513	-0.109658	0.912681	0.95761	PLA2G6	chr22	Not_Biologically_Significant	NA	NA	NA	NA	NA	NA	NA	NA	NA	NA	NA	NA	NA	NA	NA	NA	NA	NA	NA	NA	NA	NA	NA	NA	NA
31195	ENSG00000184381	30690	ENST00000665987.1	487799	30690	NA	ENSG00000184381.21	0.426507	1.13536	0.190257	0.173158	0.645488	0.980858	PLA2G6	PLA2G6	4214	822.29	-0.00943618	0.0860513	-0.109658	0.912681	0.95761	PLA2G6	chr22	Not_Biologically_Significant	NA	NA	NA	NA	NA	NA	NA	NA	NA	NA	NA	NA	NA	NA	NA	NA	NA	NA	NA	NA	NA	NA	NA	NA	NA
31196	ENSG00000184381	30691	ENST00000667521.1	487800	30691	NA	ENSG00000184381.21	0.767836	-0.113532	0.231714	0.882834	0.979481	1	PLA2G6	PLA2G6	4214	822.29	-0.00943618	0.0860513	-0.109658	0.912681	0.95761	PLA2G6	chr22	Not_Biologically_Significant	NA	NA	NA	NA	NA	NA	NA	NA	NA	NA	NA	NA	NA	NA	NA	NA	NA	NA	NA	NA	NA	NA	NA	NA	NA
31197	ENSG00000184381	30693	ENST00000668949.1	487804	30693	NA	ENSG00000184381.21	1.35019	1.2425	0.301676	0.139656	0.596782	0.937798	PLA2G6	PLA2G6	4214	822.29	-0.00943618	0.0860513	-0.109658	0.912681	0.95761	PLA2G6	chr22	Not_Biologically_Significant	NA	NA	NA	NA	NA	NA	NA	NA	NA	NA	NA	NA	NA	NA	NA	NA	NA	NA	NA	NA	NA	NA	NA	NA	NA
31198	ENSG00000184381	30688	ENST00000655142.1	487797	30688	NA	ENSG00000184381.21	0.879944	0.895278	0.164581	0.272565	0.743691	1	PLA2G6	PLA2G6	4214	822.29	-0.00943618	0.0860513	-0.109658	0.912681	0.95761	PLA2G6	chr22	Not_Biologically_Significant	NA	NA	NA	NA	NA	NA	NA	NA	NA	NA	NA	NA	NA	NA	NA	NA	NA	NA	NA	NA	NA	NA	NA	NA	NA
31199	ENSG00000184381	30701	ENST00000480154.1	487815	30701	NA	ENSG00000184381.21	0.806344	0.735595	0.160212	0.360438	0.807597	1	PLA2G6	PLA2G6	4214	822.29	-0.00943618	0.0860513	-0.109658	0.912681	0.95761	PLA2G6	chr22	Not_Biologically_Significant	NA	NA	NA	NA	NA	NA	NA	NA	NA	NA	NA	NA	NA	NA	NA	NA	NA	NA	NA	NA	NA	NA	NA	NA	NA
31200	ENSG00000184384	18175	ENST00000524717.6	303340	18175	NA	ENSG00000184384.15	2.83894	2.47917	0.248695	0.00617494	0.128706	0.307247	MAML2	MAML2	4215	523.333	0.28099	0.0816708	3.44052	0.000580603	0.00603852	MAML2	chr11	Trending_Towards_Increased_RNA_Expression	NA	NA	NA	NA	NA	NA	NA	NA	NA	NA	NA	NA	NA	NA	NA	NA	NA	NA	NA	NA	NA	NA	NA	NA	NA
31201	ENSG00000184389	NA	NA	NA	NA	NA	NA	NA	NA	NA	NA	NA	NA	NA	NA	4216	0.725318	-0.284274	0.539152	-0.527261	0.598012	0.781295	A3GALT2	chr1	Not_Biologically_Significant	NA	NA	NA	NA	NA	NA	NA	NA	NA	NA	NA	NA	NA	NA	NA	NA	NA	NA	NA	NA	NA	NA	NA	NA	NA
31202	ENSG00000184445	20404	ENST00000333479.12	317965	20404	NA	ENSG00000184445.12	2.31418	0.231508	0.0221989	0.764605	0.95283	1	KNTC1	KNTC1	4217	234.669	0.162511	0.0763277	2.12912	0.033244	0.126508	KNTC1	chr12	Not_Biologically_Significant	NA	NA	NA	NA	NA	NA	NA	NA	NA	NA	NA	NA	NA	NA	NA	NA	NA	NA	NA	NA	NA	NA	NA	NA	NA
31203	ENSG00000184445	20408	ENST00000436959.7	317970	20408	NA	ENSG00000184445.12	1.3142	0.588651	0.0776739	0.458234	0.85575	1	KNTC1	KNTC1	4217	234.669	0.162511	0.0763277	2.12912	0.033244	0.126508	KNTC1	chr12	Not_Biologically_Significant	NA	NA	NA	NA	NA	NA	NA	NA	NA	NA	NA	NA	NA	NA	NA	NA	NA	NA	NA	NA	NA	NA	NA	NA	NA
31204	ENSG00000184445	20406	ENST00000423927.2	317967	20406	NA	ENSG00000184445.12	1.08039	0.955675	0.124264	0.244017	0.721627	1	KNTC1	KNTC1	4217	234.669	0.162511	0.0763277	2.12912	0.033244	0.126508	KNTC1	chr12	Not_Biologically_Significant	NA	NA	NA	NA	NA	NA	NA	NA	NA	NA	NA	NA	NA	NA	NA	NA	NA	NA	NA	NA	NA	NA	NA	NA	NA
31205	ENSG00000184445	20405	ENST00000535186.1	317966	20405	NA	ENSG00000184445.12	0.757692	1.49829	0.137615	0.0806195	0.480643	0.830127	KNTC1	KNTC1	4217	234.669	0.162511	0.0763277	2.12912	0.033244	0.126508	KNTC1	chr12	Not_Biologically_Significant	NA	NA	NA	NA	NA	NA	NA	NA	NA	NA	NA	NA	NA	NA	NA	NA	NA	NA	NA	NA	NA	NA	NA	NA	NA
31206	ENSG00000184445	20403	ENST00000450485.6	317964	20403	NA	ENSG00000184445.12	1.58576	-0.408571	-0.144805	0.601436	0.909292	1	KNTC1	KNTC1	4217	234.669	0.162511	0.0763277	2.12912	0.033244	0.126508	KNTC1	chr12	Not_Biologically_Significant	NA	NA	NA	NA	NA	NA	NA	NA	NA	NA	NA	NA	NA	NA	NA	NA	NA	NA	NA	NA	NA	NA	NA	NA	NA
31207	ENSG00000184445	20407	ENST00000377192.6	317969	20407	NA	ENSG00000184445.12	1.43373	0.0784921	-0.00117327	0.918796	0.986497	1	KNTC1	KNTC1	4217	234.669	0.162511	0.0763277	2.12912	0.033244	0.126508	KNTC1	chr12	Not_Biologically_Significant	NA	NA	NA	NA	NA	NA	NA	NA	NA	NA	NA	NA	NA	NA	NA	NA	NA	NA	NA	NA	NA	NA	NA	NA	NA
31208	ENSG00000184500	6551	ENST00000348974.5	109123	6551	NA	ENSG00000184500.17	1.04167	0.0534127	-0.173075	0.944707	0.990695	1	PROS1	PROS1	4219	212.562	-0.187225	0.10714	-1.74749	0.080553	0.231497	PROS1	chr3	Not_Biologically_Significant	NA	NA	NA	NA	NA	NA	NA	NA	NA	NA	NA	NA	NA	NA	NA	NA	NA	NA	NA	NA	NA	NA	NA	NA	NA
31209	ENSG00000184500	6548	ENST00000394236.9	109105	6548	NA	ENSG00000184500.17	2.32862	-1.41794	-0.361231	0.0962177	0.519685	0.86759	PROS1	PROS1	4219	212.562	-0.187225	0.10714	-1.74749	0.080553	0.231497	PROS1	chr3	Not_Biologically_Significant	NA	NA	NA	NA	NA	NA	NA	NA	NA	NA	NA	NA	NA	NA	NA	NA	NA	NA	NA	NA	NA	NA	NA	NA	NA
31210	ENSG00000184500	6550	ENST00000650591.1	109121	6550	NA	ENSG00000184500.17	0.84967	-0.451627	-0.332808	0.564885	0.897109	1	PROS1	PROS1	4219	212.562	-0.187225	0.10714	-1.74749	0.080553	0.231497	PROS1	chr3	Not_Biologically_Significant	NA	NA	NA	NA	NA	NA	NA	NA	NA	NA	NA	NA	NA	NA	NA	NA	NA	NA	NA	NA	NA	NA	NA	NA	NA
31211	ENSG00000184500	6549	ENST00000648381.1	109109	6549	NA	ENSG00000184500.17	0.99679	0.138095	0.114313	0.857901	0.97441	1	PROS1	PROS1	4219	212.562	-0.187225	0.10714	-1.74749	0.080553	0.231497	PROS1	chr3	Not_Biologically_Significant	NA	NA	NA	NA	NA	NA	NA	NA	NA	NA	NA	NA	NA	NA	NA	NA	NA	NA	NA	NA	NA	NA	NA	NA	NA
31212	ENSG00000184517	24371	ENST00000393430.6	386596	24371	NA	ENSG00000184517.13	1.18226	0.447659	0.433249	0.568193	0.898256	1	ZFP1	ZFP1	4220	182.102	0.0669589	0.0724913	0.923682	0.355652	0.587766	ZFP1	chr16	Not_Biologically_Significant	NA	NA	NA	NA	NA	NA	NA	NA	NA	NA	NA	NA	NA	NA	NA	NA	NA	NA	NA	NA	NA	NA	NA	NA	NA
31213	ENSG00000184517	24370	ENST00000332307.4	386595	24370	NA	ENSG00000184517.13	1.04241	-1.67377	-0.609406	0.0537664	0.400794	0.730284	ZFP1	ZFP1	4220	182.102	0.0669589	0.0724913	0.923682	0.355652	0.587766	ZFP1	chr16	Not_Biologically_Significant	NA	NA	NA	NA	NA	NA	NA	NA	NA	NA	NA	NA	NA	NA	NA	NA	NA	NA	NA	NA	NA	NA	NA	NA	NA
31214	ENSG00000184517	24372	ENST00000567481.1	386597	24372	NA	ENSG00000184517.13	0.56705	-1.125	-0.141946	0.176759	0.651232	0.985109	ZFP1	ZFP1	4220	182.102	0.0669589	0.0724913	0.923682	0.355652	0.587766	ZFP1	chr16	Not_Biologically_Significant	NA	NA	NA	NA	NA	NA	NA	NA	NA	NA	NA	NA	NA	NA	NA	NA	NA	NA	NA	NA	NA	NA	NA	NA	NA
31215	ENSG00000184517	24367	ENST00000568079.5	386588	24367	NA	ENSG00000184517.13	0.823578	-0.629246	-0.0105158	0.429299	0.843725	1	ZFP1	ZFP1	4220	182.102	0.0669589	0.0724913	0.923682	0.355652	0.587766	ZFP1	chr16	Not_Biologically_Significant	NA	NA	NA	NA	NA	NA	NA	NA	NA	NA	NA	NA	NA	NA	NA	NA	NA	NA	NA	NA	NA	NA	NA	NA	NA
31216	ENSG00000184517	24369	ENST00000464850.5	386594	24369	NA	ENSG00000184517.13	0.633424	0.689008	0.276742	0.389607	0.823582	1	ZFP1	ZFP1	4220	182.102	0.0669589	0.0724913	0.923682	0.355652	0.587766	ZFP1	chr16	Not_Biologically_Significant	NA	NA	NA	NA	NA	NA	NA	NA	NA	NA	NA	NA	NA	NA	NA	NA	NA	NA	NA	NA	NA	NA	NA	NA	NA
31217	ENSG00000184517	24368	ENST00000570010.6	386593	24368	NA	ENSG00000184517.13	2.14217	-0.246984	-0.0336606	0.749591	0.950426	1	ZFP1	ZFP1	4220	182.102	0.0669589	0.0724913	0.923682	0.355652	0.587766	ZFP1	chr16	Not_Biologically_Significant	NA	NA	NA	NA	NA	NA	NA	NA	NA	NA	NA	NA	NA	NA	NA	NA	NA	NA	NA	NA	NA	NA	NA	NA	NA
31218	ENSG00000184557	26497	ENST00000330871.3	422628	26497	NA	ENSG00000184557.5	2.42744	-1.51206	-0.261721	0.0781814	0.473863	0.823113	SOCS3	SOCS3	4221	375.802	0.302477	0.155507	1.94509	0.0517637	0.172051	SOCS3	chr17	Not_Biologically_Significant	NA	NA	NA	NA	NA	NA	NA	NA	NA	NA	NA	NA	NA	NA	NA	NA	NA	NA	NA	NA	NA	NA	NA	NA	NA
31219	ENSG00000184574	18862	ENST00000431922.1	320645	18862	NA	ENSG00000184574.11	1.35265	-2.12155	-0.542545	0.017186	0.230372	0.481219	LPAR5	LPAR5	4222	36.6414	-0.250643	0.115232	-2.17512	0.0296212	0.117521	LPAR5	chr12	Not_Biologically_Significant	NA	NA	NA	NA	NA	NA	NA	NA	NA	NA	NA	NA	NA	NA	NA	NA	NA	NA	NA	NA	NA	NA	NA	NA	NA
31220	ENSG00000184574	18864	ENST00000540335.1	320653	18864	NA	ENSG00000184574.11	0.503737	0.0106349	0.0790974	0.989033	0.998218	1	LPAR5	LPAR5	4222	36.6414	-0.250643	0.115232	-2.17512	0.0296212	0.117521	LPAR5	chr12	Not_Biologically_Significant	NA	NA	NA	NA	NA	NA	NA	NA	NA	NA	NA	NA	NA	NA	NA	NA	NA	NA	NA	NA	NA	NA	NA	NA	NA
31221	ENSG00000184574	18863	ENST00000329858.9	320646	18863	NA	ENSG00000184574.11	1.26741	0.946429	0.444986	0.248226	0.724398	1	LPAR5	LPAR5	4222	36.6414	-0.250643	0.115232	-2.17512	0.0296212	0.117521	LPAR5	chr12	Not_Biologically_Significant	NA	NA	NA	NA	NA	NA	NA	NA	NA	NA	NA	NA	NA	NA	NA	NA	NA	NA	NA	NA	NA	NA	NA	NA	NA
31222	ENSG00000184584	9773	ENST00000652640.1	159705	9773	NA	ENSG00000184584.15	0.803918	0.0592857	-0.0608845	0.938571	0.989761	1	STING1	STING1	4223	154.197	-0.215795	0.11346	-1.90194	0.0571788	0.184127	STING1	chr5	Not_Biologically_Significant	NA	NA	NA	NA	NA	NA	NA	NA	NA	NA	NA	NA	NA	NA	NA	NA	NA	NA	NA	NA	NA	NA	NA	NA	NA
31223	ENSG00000184584	9768	ENST00000512606.6	159699	9768	NA	ENSG00000184584.15	0.943187	-0.0463889	-0.185702	0.952047	0.991788	1	STING1	STING1	4223	154.197	-0.215795	0.11346	-1.90194	0.0571788	0.184127	STING1	chr5	Not_Biologically_Significant	NA	NA	NA	NA	NA	NA	NA	NA	NA	NA	NA	NA	NA	NA	NA	NA	NA	NA	NA	NA	NA	NA	NA	NA	NA
31224	ENSG00000184584	9781	ENST00000511850.1	159716	9781	NA	ENSG00000184584.15	0.358484	-0.989841	-0.225303	0.228971	0.706724	1	STING1	STING1	4223	154.197	-0.215795	0.11346	-1.90194	0.0571788	0.184127	STING1	chr5	Not_Biologically_Significant	NA	NA	NA	NA	NA	NA	NA	NA	NA	NA	NA	NA	NA	NA	NA	NA	NA	NA	NA	NA	NA	NA	NA	NA	NA
31225	ENSG00000184584	9774	ENST00000651699.1	159707	9774	NA	ENSG00000184584.15	0.616825	0.629802	0.0302543	0.428905	0.84355	1	STING1	STING1	4223	154.197	-0.215795	0.11346	-1.90194	0.0571788	0.184127	STING1	chr5	Not_Biologically_Significant	NA	NA	NA	NA	NA	NA	NA	NA	NA	NA	NA	NA	NA	NA	NA	NA	NA	NA	NA	NA	NA	NA	NA	NA	NA
31226	ENSG00000184584	9771	ENST00000652293.1	159703	9771	NA	ENSG00000184584.15	1.28133	0.0257937	-0.0155318	0.973327	0.996101	1	STING1	STING1	4223	154.197	-0.215795	0.11346	-1.90194	0.0571788	0.184127	STING1	chr5	Not_Biologically_Significant	NA	NA	NA	NA	NA	NA	NA	NA	NA	NA	NA	NA	NA	NA	NA	NA	NA	NA	NA	NA	NA	NA	NA	NA	NA
31227	ENSG00000184584	9766	ENST00000330794.9	159696	9766	NA	ENSG00000184584.15	2.05184	-1.61242	-0.184705	0.0621165	0.429801	0.766904	STING1	STING1	4223	154.197	-0.215795	0.11346	-1.90194	0.0571788	0.184127	STING1	chr5	Not_Biologically_Significant	NA	NA	NA	NA	NA	NA	NA	NA	NA	NA	NA	NA	NA	NA	NA	NA	NA	NA	NA	NA	NA	NA	NA	NA	NA
31228	ENSG00000184584	9778	ENST00000509573.5	159711	9778	NA	ENSG00000184584.15	0.616238	0.809921	0.442631	0.317312	0.779461	1	STING1	STING1	4223	154.197	-0.215795	0.11346	-1.90194	0.0571788	0.184127	STING1	chr5	Not_Biologically_Significant	NA	NA	NA	NA	NA	NA	NA	NA	NA	NA	NA	NA	NA	NA	NA	NA	NA	NA	NA	NA	NA	NA	NA	NA	NA
31229	ENSG00000184584	9782	ENST00000514542.1	159719	9782	NA	ENSG00000184584.15	0.535801	-0.454246	-0.0446982	0.562686	0.895677	1	STING1	STING1	4223	154.197	-0.215795	0.11346	-1.90194	0.0571788	0.184127	STING1	chr5	Not_Biologically_Significant	NA	NA	NA	NA	NA	NA	NA	NA	NA	NA	NA	NA	NA	NA	NA	NA	NA	NA	NA	NA	NA	NA	NA	NA	NA
31230	ENSG00000184584	9779	ENST00000511886.6	159712	9779	NA	ENSG00000184584.15	0.490308	-0.202976	-0.0955237	0.792652	0.960516	1	STING1	STING1	4223	154.197	-0.215795	0.11346	-1.90194	0.0571788	0.184127	STING1	chr5	Not_Biologically_Significant	NA	NA	NA	NA	NA	NA	NA	NA	NA	NA	NA	NA	NA	NA	NA	NA	NA	NA	NA	NA	NA	NA	NA	NA	NA
31231	ENSG00000184584	9772	ENST00000651565.1	159704	9772	NA	ENSG00000184584.15	0.503496	-0.578889	-0.0792029	0.465352	0.85848	1	STING1	STING1	4223	154.197	-0.215795	0.11346	-1.90194	0.0571788	0.184127	STING1	chr5	Not_Biologically_Significant	NA	NA	NA	NA	NA	NA	NA	NA	NA	NA	NA	NA	NA	NA	NA	NA	NA	NA	NA	NA	NA	NA	NA	NA	NA
31232	ENSG00000184584	9767	ENST00000507297.5	159697	9767	NA	ENSG00000184584.15	0.778661	-0.686032	-0.0886293	0.391504	0.825324	1	STING1	STING1	4223	154.197	-0.215795	0.11346	-1.90194	0.0571788	0.184127	STING1	chr5	Not_Biologically_Significant	NA	NA	NA	NA	NA	NA	NA	NA	NA	NA	NA	NA	NA	NA	NA	NA	NA	NA	NA	NA	NA	NA	NA	NA	NA
31233	ENSG00000184584	9780	ENST00000503287.5	159713	9780	NA	ENSG00000184584.15	0.301357	0.570833	0.17098	0.471214	0.8602	1	STING1	STING1	4223	154.197	-0.215795	0.11346	-1.90194	0.0571788	0.184127	STING1	chr5	Not_Biologically_Significant	NA	NA	NA	NA	NA	NA	NA	NA	NA	NA	NA	NA	NA	NA	NA	NA	NA	NA	NA	NA	NA	NA	NA	NA	NA
31234	ENSG00000184584	9777	ENST00000652543.1	159710	9777	NA	ENSG00000184584.15	0.691996	-0.378016	-0.201346	0.628192	0.916433	1	STING1	STING1	4223	154.197	-0.215795	0.11346	-1.90194	0.0571788	0.184127	STING1	chr5	Not_Biologically_Significant	NA	NA	NA	NA	NA	NA	NA	NA	NA	NA	NA	NA	NA	NA	NA	NA	NA	NA	NA	NA	NA	NA	NA	NA	NA
31235	ENSG00000184584	9770	ENST00000652271.1	159702	9770	NA	ENSG00000184584.15	0.72764	-0.59004	-0.114943	0.457213	0.85575	1	STING1	STING1	4223	154.197	-0.215795	0.11346	-1.90194	0.0571788	0.184127	STING1	chr5	Not_Biologically_Significant	NA	NA	NA	NA	NA	NA	NA	NA	NA	NA	NA	NA	NA	NA	NA	NA	NA	NA	NA	NA	NA	NA	NA	NA	NA
31236	ENSG00000184584	9776	ENST00000652110.1	159709	9776	NA	ENSG00000184584.15	0.708305	-0.541032	-0.442521	0.493657	0.867311	1	STING1	STING1	4223	154.197	-0.215795	0.11346	-1.90194	0.0571788	0.184127	STING1	chr5	Not_Biologically_Significant	NA	NA	NA	NA	NA	NA	NA	NA	NA	NA	NA	NA	NA	NA	NA	NA	NA	NA	NA	NA	NA	NA	NA	NA	NA
31237	ENSG00000184584	9775	ENST00000514119.6	159708	9775	NA	ENSG00000184584.15	0.686317	0.582778	0.0252238	0.462487	0.85742	1	STING1	STING1	4223	154.197	-0.215795	0.11346	-1.90194	0.0571788	0.184127	STING1	chr5	Not_Biologically_Significant	NA	NA	NA	NA	NA	NA	NA	NA	NA	NA	NA	NA	NA	NA	NA	NA	NA	NA	NA	NA	NA	NA	NA	NA	NA
31238	ENSG00000184584	9769	ENST00000502362.2	159701	9769	NA	ENSG00000184584.15	0.993457	0.493571	0.00908599	0.530606	0.8828	1	STING1	STING1	4223	154.197	-0.215795	0.11346	-1.90194	0.0571788	0.184127	STING1	chr5	Not_Biologically_Significant	NA	NA	NA	NA	NA	NA	NA	NA	NA	NA	NA	NA	NA	NA	NA	NA	NA	NA	NA	NA	NA	NA	NA	NA	NA
31239	ENSG00000184588	1237	ENST00000480109.2	8547	1237	NA	ENSG00000184588.18	0.972144	0.411905	0.218862	0.598577	0.907973	1	PDE4B	PDE4B	4224	169.15	-0.0655144	0.116712	-0.561336	0.574569	0.763255	PDE4B	chr1	Not_Biologically_Significant	NA	NA	NA	NA	NA	NA	NA	NA	NA	NA	NA	NA	NA	NA	NA	NA	NA	NA	NA	NA	NA	NA	NA	NA	NA
31240	ENSG00000184588	1234	ENST00000531358.1	8536	1234	NA	ENSG00000184588.18	0.562325	-0.707778	-0.138268	0.377677	0.816838	1	PDE4B	PDE4B	4224	169.15	-0.0655144	0.116712	-0.561336	0.574569	0.763255	PDE4B	chr1	Not_Biologically_Significant	NA	NA	NA	NA	NA	NA	NA	NA	NA	NA	NA	NA	NA	NA	NA	NA	NA	NA	NA	NA	NA	NA	NA	NA	NA
31241	ENSG00000184588	1232	ENST00000341517.9	8534	1232	NA	ENSG00000184588.18	0.654208	0.402103	0.196932	0.607026	0.910492	1	PDE4B	PDE4B	4224	169.15	-0.0655144	0.116712	-0.561336	0.574569	0.763255	PDE4B	chr1	Not_Biologically_Significant	NA	NA	NA	NA	NA	NA	NA	NA	NA	NA	NA	NA	NA	NA	NA	NA	NA	NA	NA	NA	NA	NA	NA	NA	NA
31242	ENSG00000184588	1238	ENST00000534463.5	8548	1238	NA	ENSG00000184588.18	0.520424	0.136071	0.151348	0.859943	0.974541	1	PDE4B	PDE4B	4224	169.15	-0.0655144	0.116712	-0.561336	0.574569	0.763255	PDE4B	chr1	Not_Biologically_Significant	NA	NA	NA	NA	NA	NA	NA	NA	NA	NA	NA	NA	NA	NA	NA	NA	NA	NA	NA	NA	NA	NA	NA	NA	NA
31243	ENSG00000184588	1231	ENST00000329654.8	8533	1231	NA	ENSG00000184588.18	1.27301	1.07159	0.152005	0.196138	0.672032	1	PDE4B	PDE4B	4224	169.15	-0.0655144	0.116712	-0.561336	0.574569	0.763255	PDE4B	chr1	Not_Biologically_Significant	NA	NA	NA	NA	NA	NA	NA	NA	NA	NA	NA	NA	NA	NA	NA	NA	NA	NA	NA	NA	NA	NA	NA	NA	NA
31244	ENSG00000184588	1233	ENST00000423207.6	8535	1233	NA	ENSG00000184588.18	1.80066	-3.49044	-0.760565	0.000207131	0.0148879	0.0419262	PDE4B	PDE4B	4224	169.15	-0.0655144	0.116712	-0.561336	0.574569	0.763255	PDE4B	chr1	Not_Biologically_Significant	NA	NA	NA	NA	NA	NA	NA	NA	NA	NA	NA	NA	NA	NA	NA	NA	NA	NA	NA	NA	NA	NA	NA	NA	NA
31245	ENSG00000184588	1236	ENST00000371045.9	8544	1236	NA	ENSG00000184588.18	2.03594	-0.748929	-0.163283	0.35247	0.802182	1	PDE4B	PDE4B	4224	169.15	-0.0655144	0.116712	-0.561336	0.574569	0.763255	PDE4B	chr1	Not_Biologically_Significant	NA	NA	NA	NA	NA	NA	NA	NA	NA	NA	NA	NA	NA	NA	NA	NA	NA	NA	NA	NA	NA	NA	NA	NA	NA
31246	ENSG00000184588	1235	ENST00000371048.7	8540	1235	NA	ENSG00000184588.18	0.555264	-1.16052	-0.129935	0.164737	0.632905	0.970619	PDE4B	PDE4B	4224	169.15	-0.0655144	0.116712	-0.561336	0.574569	0.763255	PDE4B	chr1	Not_Biologically_Significant	NA	NA	NA	NA	NA	NA	NA	NA	NA	NA	NA	NA	NA	NA	NA	NA	NA	NA	NA	NA	NA	NA	NA	NA	NA
31247	ENSG00000184611	4406	ENST00000477019.1	80196	4406	NA	ENSG00000184611.14	0.495935	0.627063	0.0481511	0.430804	0.844639	1	KCNH7	KCNH7	4225	12.4364	0.195823	0.193386	1.0126	0.31125	0.542092	KCNH7	chr2	Not_Biologically_Significant	NA	NA	NA	NA	NA	NA	NA	NA	NA	NA	NA	NA	NA	NA	NA	NA	NA	NA	NA	NA	NA	NA	NA	NA	NA
31248	ENSG00000184611	4405	ENST00000328032.8	80195	4405	NA	ENSG00000184611.14	0.573709	-1.74595	-0.290776	0.0451982	0.372856	0.687192	KCNH7	KCNH7	4225	12.4364	0.195823	0.193386	1.0126	0.31125	0.542092	KCNH7	chr2	Not_Biologically_Significant	NA	NA	NA	NA	NA	NA	NA	NA	NA	NA	NA	NA	NA	NA	NA	NA	NA	NA	NA	NA	NA	NA	NA	NA	NA
31249	ENSG00000184611	4404	ENST00000332142.10	80194	4404	NA	ENSG00000184611.14	0.877146	2.43032	0.334105	0.00713136	0.140252	0.329289	KCNH7	KCNH7	4225	12.4364	0.195823	0.193386	1.0126	0.31125	0.542092	KCNH7	chr2	Not_Biologically_Significant	NA	NA	NA	NA	NA	NA	NA	NA	NA	NA	NA	NA	NA	NA	NA	NA	NA	NA	NA	NA	NA	NA	NA	NA	NA
31250	ENSG00000184634	31531	ENST00000690242.1	493522	31531	NA	ENSG00000184634.18	2.18934	0.0730952	0.168098	0.924325	0.987464	1	MED12	MED12	NA	NA	NA	NA	NA	NA	NA	NA	NA	NA	NA	NA	NA	NA	NA	NA	NA	NA	NA	NA	NA	NA	NA	NA	NA	NA	NA	NA	NA	NA	NA	NA	NA	NA	NA
31251	ENSG00000184634	31532	ENST00000692304.1	493523	31532	NA	ENSG00000184634.18	2.13508	0.314603	0.0308589	0.685511	0.93406	1	MED12	MED12	NA	NA	NA	NA	NA	NA	NA	NA	NA	NA	NA	NA	NA	NA	NA	NA	NA	NA	NA	NA	NA	NA	NA	NA	NA	NA	NA	NA	NA	NA	NA	NA	NA	NA	NA
31252	ENSG00000184634	31533	ENST00000687382.1	493524	31533	NA	ENSG00000184634.18	1.55051	0.349921	0.574459	0.653263	0.923566	1	MED12	MED12	NA	NA	NA	NA	NA	NA	NA	NA	NA	NA	NA	NA	NA	NA	NA	NA	NA	NA	NA	NA	NA	NA	NA	NA	NA	NA	NA	NA	NA	NA	NA	NA	NA	NA	NA
31253	ENSG00000184634	31534	ENST00000692864.1	493526	31534	NA	ENSG00000184634.18	1.07643	0.286944	0.0806994	0.711521	0.93942	1	MED12	MED12	NA	NA	NA	NA	NA	NA	NA	NA	NA	NA	NA	NA	NA	NA	NA	NA	NA	NA	NA	NA	NA	NA	NA	NA	NA	NA	NA	NA	NA	NA	NA	NA	NA	NA	NA
31254	ENSG00000184634	31535	ENST00000688663.1	493527	31535	NA	ENSG00000184634.18	1.3265	-0.36377	-0.110977	0.64086	0.919814	1	MED12	MED12	NA	NA	NA	NA	NA	NA	NA	NA	NA	NA	NA	NA	NA	NA	NA	NA	NA	NA	NA	NA	NA	NA	NA	NA	NA	NA	NA	NA	NA	NA	NA	NA	NA	NA	NA
31255	ENSG00000184634	31557	ENST00000691909.1	493557	31557	NA	ENSG00000184634.18	0.794283	0.811944	0.501112	0.316174	0.779392	1	MED12	MED12	NA	NA	NA	NA	NA	NA	NA	NA	NA	NA	NA	NA	NA	NA	NA	NA	NA	NA	NA	NA	NA	NA	NA	NA	NA	NA	NA	NA	NA	NA	NA	NA	NA	NA	NA
31256	ENSG00000184634	31558	ENST00000692964.1	493558	31558	NA	ENSG00000184634.18	0.986802	0.202698	0.227598	0.792902	0.960516	1	MED12	MED12	NA	NA	NA	NA	NA	NA	NA	NA	NA	NA	NA	NA	NA	NA	NA	NA	NA	NA	NA	NA	NA	NA	NA	NA	NA	NA	NA	NA	NA	NA	NA	NA	NA	NA	NA
31257	ENSG00000184634	31559	ENST00000688881.1	493559	31559	NA	ENSG00000184634.18	0.698572	-0.436429	-0.240496	0.577637	0.901101	1	MED12	MED12	NA	NA	NA	NA	NA	NA	NA	NA	NA	NA	NA	NA	NA	NA	NA	NA	NA	NA	NA	NA	NA	NA	NA	NA	NA	NA	NA	NA	NA	NA	NA	NA	NA	NA	NA
31258	ENSG00000184634	31560	ENST00000688993.1	493560	31560	NA	ENSG00000184634.18	0.827329	-0.703056	-0.472716	0.380618	0.817691	1	MED12	MED12	NA	NA	NA	NA	NA	NA	NA	NA	NA	NA	NA	NA	NA	NA	NA	NA	NA	NA	NA	NA	NA	NA	NA	NA	NA	NA	NA	NA	NA	NA	NA	NA	NA	NA	NA
31259	ENSG00000184634	31561	ENST00000687701.1	493562	31561	NA	ENSG00000184634.18	1.29257	0.63127	0.303197	0.427876	0.843471	1	MED12	MED12	NA	NA	NA	NA	NA	NA	NA	NA	NA	NA	NA	NA	NA	NA	NA	NA	NA	NA	NA	NA	NA	NA	NA	NA	NA	NA	NA	NA	NA	NA	NA	NA	NA	NA	NA
31260	ENSG00000184634	31562	ENST00000693050.1	493563	31562	NA	ENSG00000184634.18	0.894691	1.04829	0.311573	0.205087	0.681551	1	MED12	MED12	NA	NA	NA	NA	NA	NA	NA	NA	NA	NA	NA	NA	NA	NA	NA	NA	NA	NA	NA	NA	NA	NA	NA	NA	NA	NA	NA	NA	NA	NA	NA	NA	NA	NA	NA
31261	ENSG00000184634	31563	ENST00000688508.1	493566	31563	NA	ENSG00000184634.18	1.42273	0.898968	0.0100749	0.270738	0.742726	1	MED12	MED12	NA	NA	NA	NA	NA	NA	NA	NA	NA	NA	NA	NA	NA	NA	NA	NA	NA	NA	NA	NA	NA	NA	NA	NA	NA	NA	NA	NA	NA	NA	NA	NA	NA	NA	NA
31262	ENSG00000184634	31564	ENST00000444034.2	493569	31564	NA	ENSG00000184634.18	0.956619	-0.390397	-0.0201477	0.617204	0.913088	1	MED12	MED12	NA	NA	NA	NA	NA	NA	NA	NA	NA	NA	NA	NA	NA	NA	NA	NA	NA	NA	NA	NA	NA	NA	NA	NA	NA	NA	NA	NA	NA	NA	NA	NA	NA	NA	NA
31263	ENSG00000184634	31565	ENST00000693182.1	493570	31565	NA	ENSG00000184634.18	1.16914	-1.01532	-0.133876	0.21834	0.695749	1	MED12	MED12	NA	NA	NA	NA	NA	NA	NA	NA	NA	NA	NA	NA	NA	NA	NA	NA	NA	NA	NA	NA	NA	NA	NA	NA	NA	NA	NA	NA	NA	NA	NA	NA	NA	NA	NA
31264	ENSG00000184634	31566	ENST00000687973.1	493573	31566	NA	ENSG00000184634.18	0.753835	0.680119	0.105306	0.39531	0.826463	1	MED12	MED12	NA	NA	NA	NA	NA	NA	NA	NA	NA	NA	NA	NA	NA	NA	NA	NA	NA	NA	NA	NA	NA	NA	NA	NA	NA	NA	NA	NA	NA	NA	NA	NA	NA	NA	NA
31265	ENSG00000184634	31567	ENST00000689489.1	493574	31567	NA	ENSG00000184634.18	1.1469	-0.238849	-0.0712746	0.757453	0.951773	1	MED12	MED12	NA	NA	NA	NA	NA	NA	NA	NA	NA	NA	NA	NA	NA	NA	NA	NA	NA	NA	NA	NA	NA	NA	NA	NA	NA	NA	NA	NA	NA	NA	NA	NA	NA	NA	NA
31266	ENSG00000184634	31568	ENST00000690523.1	493577	31568	NA	ENSG00000184634.18	1.74098	-0.903929	-0.0813995	0.268352	0.740205	1	MED12	MED12	NA	NA	NA	NA	NA	NA	NA	NA	NA	NA	NA	NA	NA	NA	NA	NA	NA	NA	NA	NA	NA	NA	NA	NA	NA	NA	NA	NA	NA	NA	NA	NA	NA	NA	NA
31267	ENSG00000184634	31546	ENST00000691385.1	493540	31546	NA	ENSG00000184634.18	1.33973	1.49194	0.532333	0.0817915	0.483405	0.833373	MED12	MED12	NA	NA	NA	NA	NA	NA	NA	NA	NA	NA	NA	NA	NA	NA	NA	NA	NA	NA	NA	NA	NA	NA	NA	NA	NA	NA	NA	NA	NA	NA	NA	NA	NA	NA	NA
31268	ENSG00000184634	31547	ENST00000689768.1	493541	31547	NA	ENSG00000184634.18	1.85147	-0.993333	-0.272141	0.227455	0.705917	1	MED12	MED12	NA	NA	NA	NA	NA	NA	NA	NA	NA	NA	NA	NA	NA	NA	NA	NA	NA	NA	NA	NA	NA	NA	NA	NA	NA	NA	NA	NA	NA	NA	NA	NA	NA	NA	NA
31269	ENSG00000184634	31548	ENST00000691426.1	493542	31548	NA	ENSG00000184634.18	1.1473	1.35147	0.510918	0.11106	0.54979	0.894972	MED12	MED12	NA	NA	NA	NA	NA	NA	NA	NA	NA	NA	NA	NA	NA	NA	NA	NA	NA	NA	NA	NA	NA	NA	NA	NA	NA	NA	NA	NA	NA	NA	NA	NA	NA	NA	NA
31270	ENSG00000184634	31556	ENST00000686169.1	493556	31556	NA	ENSG00000184634.18	1.84432	0.545794	0.0955879	0.490011	0.866557	1	MED12	MED12	NA	NA	NA	NA	NA	NA	NA	NA	NA	NA	NA	NA	NA	NA	NA	NA	NA	NA	NA	NA	NA	NA	NA	NA	NA	NA	NA	NA	NA	NA	NA	NA	NA	NA	NA
31271	ENSG00000184634	31545	ENST00000688718.1	493539	31545	NA	ENSG00000184634.18	1.06963	-0.238651	-0.0247404	0.757643	0.951773	1	MED12	MED12	NA	NA	NA	NA	NA	NA	NA	NA	NA	NA	NA	NA	NA	NA	NA	NA	NA	NA	NA	NA	NA	NA	NA	NA	NA	NA	NA	NA	NA	NA	NA	NA	NA	NA	NA
31272	ENSG00000184634	31549	ENST00000693391.1	493543	31549	NA	ENSG00000184634.18	1.61908	-0.00162698	-0.206184	0.998328	0.99978	1	MED12	MED12	NA	NA	NA	NA	NA	NA	NA	NA	NA	NA	NA	NA	NA	NA	NA	NA	NA	NA	NA	NA	NA	NA	NA	NA	NA	NA	NA	NA	NA	NA	NA	NA	NA	NA	NA
31273	ENSG00000184634	31536	ENST00000333646.11	493528	31536	NA	ENSG00000184634.18	0.832491	-0.0438889	-0.30409	0.954634	0.992266	1	MED12	MED12	NA	NA	NA	NA	NA	NA	NA	NA	NA	NA	NA	NA	NA	NA	NA	NA	NA	NA	NA	NA	NA	NA	NA	NA	NA	NA	NA	NA	NA	NA	NA	NA	NA	NA	NA
31274	ENSG00000184634	31537	ENST00000374080.8	493529	31537	NA	ENSG00000184634.18	2.68333	-0.10504	0.0724813	0.891428	0.981424	1	MED12	MED12	NA	NA	NA	NA	NA	NA	NA	NA	NA	NA	NA	NA	NA	NA	NA	NA	NA	NA	NA	NA	NA	NA	NA	NA	NA	NA	NA	NA	NA	NA	NA	NA	NA	NA	NA
31275	ENSG00000184634	31542	ENST00000686548.1	493535	31542	NA	ENSG00000184634.18	1.2702	1.28175	1.4715	0.128697	0.582074	0.922277	MED12	MED12	NA	NA	NA	NA	NA	NA	NA	NA	NA	NA	NA	NA	NA	NA	NA	NA	NA	NA	NA	NA	NA	NA	NA	NA	NA	NA	NA	NA	NA	NA	NA	NA	NA	NA	NA
31276	ENSG00000184634	31543	ENST00000690145.1	493537	31543	NA	ENSG00000184634.18	1.64629	-1.13151	-0.606746	0.174484	0.647378	0.982432	MED12	MED12	NA	NA	NA	NA	NA	NA	NA	NA	NA	NA	NA	NA	NA	NA	NA	NA	NA	NA	NA	NA	NA	NA	NA	NA	NA	NA	NA	NA	NA	NA	NA	NA	NA	NA	NA
31277	ENSG00000184634	31550	ENST00000691113.1	493544	31550	NA	ENSG00000184634.18	1.02709	0.197302	0.176504	0.798276	0.962016	1	MED12	MED12	NA	NA	NA	NA	NA	NA	NA	NA	NA	NA	NA	NA	NA	NA	NA	NA	NA	NA	NA	NA	NA	NA	NA	NA	NA	NA	NA	NA	NA	NA	NA	NA	NA	NA	NA
31278	ENSG00000184634	31541	ENST00000689008.1	493534	31541	NA	ENSG00000184634.18	1.13625	0.461032	0.140978	0.5571	0.893448	1	MED12	MED12	NA	NA	NA	NA	NA	NA	NA	NA	NA	NA	NA	NA	NA	NA	NA	NA	NA	NA	NA	NA	NA	NA	NA	NA	NA	NA	NA	NA	NA	NA	NA	NA	NA	NA	NA
31279	ENSG00000184634	31539	ENST00000374102.6	493531	31539	NA	ENSG00000184634.18	2.18046	0.832063	0.583434	0.305179	0.770932	1	MED12	MED12	NA	NA	NA	NA	NA	NA	NA	NA	NA	NA	NA	NA	NA	NA	NA	NA	NA	NA	NA	NA	NA	NA	NA	NA	NA	NA	NA	NA	NA	NA	NA	NA	NA	NA	NA
31280	ENSG00000184634	31540	ENST00000693324.1	493533	31540	NA	ENSG00000184634.18	1.29115	0.0138492	0.345603	0.985686	0.997889	1	MED12	MED12	NA	NA	NA	NA	NA	NA	NA	NA	NA	NA	NA	NA	NA	NA	NA	NA	NA	NA	NA	NA	NA	NA	NA	NA	NA	NA	NA	NA	NA	NA	NA	NA	NA	NA	NA
31281	ENSG00000184634	31544	ENST00000691468.1	493538	31544	NA	ENSG00000184634.18	1.95419	0.865913	0.463505	0.287401	0.756298	1	MED12	MED12	NA	NA	NA	NA	NA	NA	NA	NA	NA	NA	NA	NA	NA	NA	NA	NA	NA	NA	NA	NA	NA	NA	NA	NA	NA	NA	NA	NA	NA	NA	NA	NA	NA	NA	NA
31282	ENSG00000184634	31551	ENST00000462984.2	493545	31551	NA	ENSG00000184634.18	0.816624	0.00789683	0.0637647	0.991827	0.998524	1	MED12	MED12	NA	NA	NA	NA	NA	NA	NA	NA	NA	NA	NA	NA	NA	NA	NA	NA	NA	NA	NA	NA	NA	NA	NA	NA	NA	NA	NA	NA	NA	NA	NA	NA	NA	NA	NA
31283	ENSG00000184634	31538	ENST00000690828.1	493530	31538	NA	ENSG00000184634.18	1.66317	0.0634127	0.0717654	0.934296	0.989004	1	MED12	MED12	NA	NA	NA	NA	NA	NA	NA	NA	NA	NA	NA	NA	NA	NA	NA	NA	NA	NA	NA	NA	NA	NA	NA	NA	NA	NA	NA	NA	NA	NA	NA	NA	NA	NA	NA
31284	ENSG00000184634	31552	ENST00000688079.1	493546	31552	NA	ENSG00000184634.18	2.22504	-0.251349	-0.0356776	0.745418	0.94881	1	MED12	MED12	NA	NA	NA	NA	NA	NA	NA	NA	NA	NA	NA	NA	NA	NA	NA	NA	NA	NA	NA	NA	NA	NA	NA	NA	NA	NA	NA	NA	NA	NA	NA	NA	NA	NA	NA
31285	ENSG00000184634	31553	ENST00000690250.1	493549	31553	NA	ENSG00000184634.18	1.59843	0.258254	0.101342	0.738675	0.947188	1	MED12	MED12	NA	NA	NA	NA	NA	NA	NA	NA	NA	NA	NA	NA	NA	NA	NA	NA	NA	NA	NA	NA	NA	NA	NA	NA	NA	NA	NA	NA	NA	NA	NA	NA	NA	NA	NA
31286	ENSG00000184634	31554	ENST00000692893.1	493550	31554	NA	ENSG00000184634.18	1.66017	-1.97556	-0.545853	0.0253642	0.280694	0.558336	MED12	MED12	NA	NA	NA	NA	NA	NA	NA	NA	NA	NA	NA	NA	NA	NA	NA	NA	NA	NA	NA	NA	NA	NA	NA	NA	NA	NA	NA	NA	NA	NA	NA	NA	NA	NA	NA
31287	ENSG00000184634	31555	ENST00000687161.1	493552	31555	NA	ENSG00000184634.18	1.39306	-0.0596825	-0.0498901	0.938175	0.989758	1	MED12	MED12	NA	NA	NA	NA	NA	NA	NA	NA	NA	NA	NA	NA	NA	NA	NA	NA	NA	NA	NA	NA	NA	NA	NA	NA	NA	NA	NA	NA	NA	NA	NA	NA	NA	NA	NA
31288	ENSG00000184672	13965	ENST00000517638.5	222068	13965	NA	ENSG00000184672.12	0.511135	-1.76155	-0.513792	0.043461	0.366061	0.67773	RALYL	RALYL	4226	7.07187	-0.991375	0.361657	-2.7412	0.00612144	0.0379338	RALYL	chr8	Trending_Towards_Decreased_RNA_Expression	NA	NA	NA	NA	NA	NA	NA	NA	NA	NA	NA	NA	NA	NA	NA	NA	NA	NA	NA	NA	NA	NA	NA	NA	NA
31289	ENSG00000184672	13964	ENST00000521268.6	222065	13964	NA	ENSG00000184672.12	0.438938	-0.96123	-0.338298	0.24151	0.719354	1	RALYL	RALYL	4226	7.07187	-0.991375	0.361657	-2.7412	0.00612144	0.0379338	RALYL	chr8	Trending_Towards_Decreased_RNA_Expression	NA	NA	NA	NA	NA	NA	NA	NA	NA	NA	NA	NA	NA	NA	NA	NA	NA	NA	NA	NA	NA	NA	NA	NA	NA
31290	ENSG00000184708	NA	NA	NA	NA	NA	NA	NA	NA	NA	NA	NA	NA	NA	NA	NA	NA	NA	NA	NA	NA	NA	NA	NA	NA	582	NA	NA	NA	NA	NA	NA	NA	NA	NA	NA	31444605	31444690	31447425	31447565	0.00086697	0.118	NA	NA	NA	NA	NA	NA	NA	NA
31291	ENSG00000184730	23628	ENST00000564831.6	381461	23628	NA	ENSG00000184730.13	1.94694	1.7871	0.226509	0.0408238	0.355539	0.662857	APOBR	APOBR	4227	80.0193	0.258614	0.127234	2.03258	0.0420951	0.148043	APOBR	chr16	Not_Biologically_Significant	NA	NA	NA	NA	NA	NA	NA	NA	NA	NA	NA	NA	NA	NA	NA	NA	NA	NA	NA	NA	NA	NA	NA	NA	NA
31292	ENSG00000184743	17496	ENST00000398868.8	299661	17496	NA	ENSG00000184743.14	2.90916	0.0175397	-0.0251017	0.981873	0.997195	1	ATL3	ATL3	4228	643.52	0.0702188	0.0573067	1.22532	0.220456	0.437689	ATL3	chr11	Not_Biologically_Significant	NA	NA	NA	NA	NA	NA	NA	NA	NA	NA	NA	NA	NA	NA	NA	NA	NA	NA	NA	NA	NA	NA	NA	NA	NA
31293	ENSG00000184743	17498	ENST00000540699.1	299664	17498	NA	ENSG00000184743.14	0.923917	0.282698	0.100881	0.715484	0.940387	1	ATL3	ATL3	4228	643.52	0.0702188	0.0573067	1.22532	0.220456	0.437689	ATL3	chr11	Not_Biologically_Significant	NA	NA	NA	NA	NA	NA	NA	NA	NA	NA	NA	NA	NA	NA	NA	NA	NA	NA	NA	NA	NA	NA	NA	NA	NA
31294	ENSG00000184743	17499	ENST00000535789.1	299665	17499	NA	ENSG00000184743.14	1.02901	-0.711111	-0.126381	0.375545	0.81542	1	ATL3	ATL3	4228	643.52	0.0702188	0.0573067	1.22532	0.220456	0.437689	ATL3	chr11	Not_Biologically_Significant	NA	NA	NA	NA	NA	NA	NA	NA	NA	NA	NA	NA	NA	NA	NA	NA	NA	NA	NA	NA	NA	NA	NA	NA	NA
31295	ENSG00000184743	17497	ENST00000538786.1	299663	17497	NA	ENSG00000184743.14	0.949383	0.0199206	-0.211273	0.979447	0.996707	1	ATL3	ATL3	4228	643.52	0.0702188	0.0573067	1.22532	0.220456	0.437689	ATL3	chr11	Not_Biologically_Significant	NA	NA	NA	NA	NA	NA	NA	NA	NA	NA	NA	NA	NA	NA	NA	NA	NA	NA	NA	NA	NA	NA	NA	NA	NA
31296	ENSG00000184752	19864	ENST00000538372.7	328319	19864	NA	ENSG00000184752.15	0.626983	1.12437	0.0801746	0.176983	0.651363	0.98537	NDUFA12	NDUFA12	4229	209.516	-0.0176922	0.0471165	-0.375498	0.70729	0.851046	NDUFA12	chr12	Not_Biologically_Significant	NA	NA	NA	NA	NA	NA	NA	NA	NA	NA	NA	NA	NA	NA	NA	NA	NA	NA	NA	NA	NA	NA	NA	NA	NA
31297	ENSG00000184752	19863	ENST00000684171.1	328315	19863	NA	ENSG00000184752.15	0.433768	-0.875754	-0.0683829	0.282336	0.75067	1	NDUFA12	NDUFA12	4229	209.516	-0.0176922	0.0471165	-0.375498	0.70729	0.851046	NDUFA12	chr12	Not_Biologically_Significant	NA	NA	NA	NA	NA	NA	NA	NA	NA	NA	NA	NA	NA	NA	NA	NA	NA	NA	NA	NA	NA	NA	NA	NA	NA
31298	ENSG00000184752	19861	ENST00000552205.6	328312	19861	NA	ENSG00000184752.15	0.929563	0.869762	0.171741	0.285374	0.753748	1	NDUFA12	NDUFA12	4229	209.516	-0.0176922	0.0471165	-0.375498	0.70729	0.851046	NDUFA12	chr12	Not_Biologically_Significant	NA	NA	NA	NA	NA	NA	NA	NA	NA	NA	NA	NA	NA	NA	NA	NA	NA	NA	NA	NA	NA	NA	NA	NA	NA
31299	ENSG00000184752	19867	ENST00000550187.6	328326	19867	NA	ENSG00000184752.15	1.34403	0.975992	0.194824	0.234977	0.712106	1	NDUFA12	NDUFA12	4229	209.516	-0.0176922	0.0471165	-0.375498	0.70729	0.851046	NDUFA12	chr12	Not_Biologically_Significant	NA	NA	NA	NA	NA	NA	NA	NA	NA	NA	NA	NA	NA	NA	NA	NA	NA	NA	NA	NA	NA	NA	NA	NA	NA
31300	ENSG00000184752	19862	ENST00000684522.1	328314	19862	NA	ENSG00000184752.15	0.712992	0.193492	-0.00684648	0.802103	0.963144	1	NDUFA12	NDUFA12	4229	209.516	-0.0176922	0.0471165	-0.375498	0.70729	0.851046	NDUFA12	chr12	Not_Biologically_Significant	NA	NA	NA	NA	NA	NA	NA	NA	NA	NA	NA	NA	NA	NA	NA	NA	NA	NA	NA	NA	NA	NA	NA	NA	NA
31301	ENSG00000184752	19866	ENST00000547986.5	328324	19866	NA	ENSG00000184752.15	0.909983	-0.643294	-0.0460608	0.419563	0.83893	1	NDUFA12	NDUFA12	4229	209.516	-0.0176922	0.0471165	-0.375498	0.70729	0.851046	NDUFA12	chr12	Not_Biologically_Significant	NA	NA	NA	NA	NA	NA	NA	NA	NA	NA	NA	NA	NA	NA	NA	NA	NA	NA	NA	NA	NA	NA	NA	NA	NA
31302	ENSG00000184752	19865	ENST00000327772.7	328322	19865	NA	ENSG00000184752.15	2.38535	-0.960238	-0.0357578	0.241974	0.719354	1	NDUFA12	NDUFA12	4229	209.516	-0.0176922	0.0471165	-0.375498	0.70729	0.851046	NDUFA12	chr12	Not_Biologically_Significant	NA	NA	NA	NA	NA	NA	NA	NA	NA	NA	NA	NA	NA	NA	NA	NA	NA	NA	NA	NA	NA	NA	NA	NA	NA
31303	ENSG00000184792	30550	ENST00000452656.5	481318	30550	NA	ENSG00000184792.17	0.469323	0.385159	0.147205	0.621882	0.9149	1	OSBP2	OSBP2	4230	43.2662	0.085069	0.14905	0.570743	0.568174	0.758576	OSBP2	chr22	Not_Biologically_Significant	NA	NA	NA	NA	NA	NA	NA	NA	NA	NA	NA	NA	NA	NA	NA	NA	NA	NA	NA	NA	NA	NA	NA	NA	NA
31304	ENSG00000184792	30547	ENST00000437268.6	481314	30547	NA	ENSG00000184792.17	0.629228	0.0701984	0.304998	0.927336	0.988259	1	OSBP2	OSBP2	4230	43.2662	0.085069	0.14905	0.570743	0.568174	0.758576	OSBP2	chr22	Not_Biologically_Significant	NA	NA	NA	NA	NA	NA	NA	NA	NA	NA	NA	NA	NA	NA	NA	NA	NA	NA	NA	NA	NA	NA	NA	NA	NA
31305	ENSG00000184792	30548	ENST00000431368.6	481316	30548	NA	ENSG00000184792.17	1.44228	-0.54881	-0.19437	0.487711	0.865885	1	OSBP2	OSBP2	4230	43.2662	0.085069	0.14905	0.570743	0.568174	0.758576	OSBP2	chr22	Not_Biologically_Significant	NA	NA	NA	NA	NA	NA	NA	NA	NA	NA	NA	NA	NA	NA	NA	NA	NA	NA	NA	NA	NA	NA	NA	NA	NA
31306	ENSG00000184792	30546	ENST00000713559.1	481313	30546	NA	ENSG00000184792.17	0.355333	0.617778	0.206469	0.437301	0.847057	1	OSBP2	OSBP2	4230	43.2662	0.085069	0.14905	0.570743	0.568174	0.758576	OSBP2	chr22	Not_Biologically_Significant	NA	NA	NA	NA	NA	NA	NA	NA	NA	NA	NA	NA	NA	NA	NA	NA	NA	NA	NA	NA	NA	NA	NA	NA	NA
31307	ENSG00000184792	30549	ENST00000535268.5	481317	30549	NA	ENSG00000184792.17	1.14037	-0.812698	-0.345071	0.315755	0.779392	1	OSBP2	OSBP2	4230	43.2662	0.085069	0.14905	0.570743	0.568174	0.758576	OSBP2	chr22	Not_Biologically_Significant	NA	NA	NA	NA	NA	NA	NA	NA	NA	NA	NA	NA	NA	NA	NA	NA	NA	NA	NA	NA	NA	NA	NA	NA	NA
31308	ENSG00000184831	31181	ENST00000633372.1	498995	31181	NA	ENSG00000184831.15	0.552687	0.0167857	-0.149457	0.982655	0.997284	1	APOO	APOO	NA	NA	NA	NA	NA	NA	NA	NA	NA	NA	360	NA	NA	NA	NA	NA	NA	NA	NA	NA	NA	23858641	23858733	23868592	23868688	0.0171252	-0.119	NA	NA	NA	NA	NA	NA	NA	NA
31309	ENSG00000184831	31179	ENST00000439528.5	498980	31179	NA	ENSG00000184831.15	1.14375	-0.00186508	0.0465231	0.998088	0.99978	1	APOO	APOO	NA	NA	NA	NA	NA	NA	NA	NA	NA	NA	360	NA	NA	NA	NA	NA	NA	NA	NA	NA	NA	23858641	23858733	23868592	23868688	0.0171252	-0.119	NA	NA	NA	NA	NA	NA	NA	NA
31310	ENSG00000184831	31180	ENST00000490078.2	498987	31180	NA	ENSG00000184831.15	0.383231	-1.09833	-0.350929	0.186272	0.659869	0.995962	APOO	APOO	NA	NA	NA	NA	NA	NA	NA	NA	NA	NA	360	NA	NA	NA	NA	NA	NA	NA	NA	NA	NA	23858641	23858733	23868592	23868688	0.0171252	-0.119	NA	NA	NA	NA	NA	NA	NA	NA
31311	ENSG00000184831	31178	ENST00000379226.9	498972	31178	NA	ENSG00000184831.15	1.38277	-0.776071	-0.0627438	0.336497	0.791423	1	APOO	APOO	NA	NA	NA	NA	NA	NA	NA	NA	NA	NA	360	NA	NA	NA	NA	NA	NA	NA	NA	NA	NA	23858641	23858733	23868592	23868688	0.0171252	-0.119	NA	NA	NA	NA	NA	NA	NA	NA
31312	ENSG00000184840	10133	ENST00000513799.5	150749	10133	NA	ENSG00000184840.13	2.9101	-1.69544	-0.0429575	0.051031	0.391315	0.717144	TMED9	TMED9	4231	2051.82	-0.0168642	0.0639961	-0.263518	0.792151	0.903767	TMED9	chr5	Not_Biologically_Significant	NA	NA	NA	NA	NA	NA	NA	NA	NA	NA	NA	NA	NA	NA	NA	NA	NA	NA	NA	NA	NA	NA	NA	NA	NA
31313	ENSG00000184840	10134	ENST00000510499.1	150751	10134	NA	ENSG00000184840.13	1.10897	0.559127	0.124672	0.479986	0.863027	1	TMED9	TMED9	4231	2051.82	-0.0168642	0.0639961	-0.263518	0.792151	0.903767	TMED9	chr5	Not_Biologically_Significant	NA	NA	NA	NA	NA	NA	NA	NA	NA	NA	NA	NA	NA	NA	NA	NA	NA	NA	NA	NA	NA	NA	NA	NA	NA
31314	ENSG00000184840	10132	ENST00000507723.1	150748	10132	NA	ENSG00000184840.13	1.40313	0.38504	0.0272067	0.622007	0.914916	1	TMED9	TMED9	4231	2051.82	-0.0168642	0.0639961	-0.263518	0.792151	0.903767	TMED9	chr5	Not_Biologically_Significant	NA	NA	NA	NA	NA	NA	NA	NA	NA	NA	NA	NA	NA	NA	NA	NA	NA	NA	NA	NA	NA	NA	NA	NA	NA
31315	ENSG00000184840	10131	ENST00000332598.7	150746	10131	NA	ENSG00000184840.13	2.23027	-0.259683	0.0901686	0.73731	0.947188	1	TMED9	TMED9	4231	2051.82	-0.0168642	0.0639961	-0.263518	0.792151	0.903767	TMED9	chr5	Not_Biologically_Significant	NA	NA	NA	NA	NA	NA	NA	NA	NA	NA	NA	NA	NA	NA	NA	NA	NA	NA	NA	NA	NA	NA	NA	NA	NA
31316	ENSG00000184863	NA	NA	NA	NA	NA	NA	NA	NA	NA	NA	NA	NA	NA	NA	NA	NA	NA	NA	NA	NA	NA	NA	NA	NA	1646	NA	NA	NA	NA	NA	NA	NA	NA	NA	NA	155665174	155665253	155672866	155672915	1.4539e-09	-0.213	NA	NA	NA	NA	NA	NA	NA	NA
31317	ENSG00000184863	NA	NA	NA	NA	NA	NA	NA	NA	NA	NA	NA	NA	NA	NA	NA	NA	NA	NA	NA	NA	NA	NA	NA	NA	1647	NA	NA	NA	NA	NA	NA	NA	NA	NA	NA	155700772	155700944	155706859	155707068	2.02213e-06	0.128	NA	NA	NA	NA	NA	NA	NA	NA
31318	ENSG00000184903	12822	ENST00000492938.1	212145	12822	NA	ENSG00000184903.10	0.507951	0.852302	0.101093	0.294494	0.762227	1	IMMP2L	IMMP2L	4232	83.8235	-0.0394903	0.0905449	-0.43614	0.662735	0.827934	IMMP2L	chr7	Not_Biologically_Significant	NA	NA	NA	NA	NA	NA	NA	NA	NA	NA	NA	NA	NA	NA	NA	NA	NA	NA	NA	NA	NA	NA	NA	NA	NA
31319	ENSG00000184903	12819	ENST00000452895.5	212141	12819	NA	ENSG00000184903.10	1.3468	-0.257421	0.0428945	0.739511	0.947391	1	IMMP2L	IMMP2L	4232	83.8235	-0.0394903	0.0905449	-0.43614	0.662735	0.827934	IMMP2L	chr7	Not_Biologically_Significant	NA	NA	NA	NA	NA	NA	NA	NA	NA	NA	NA	NA	NA	NA	NA	NA	NA	NA	NA	NA	NA	NA	NA	NA	NA
31320	ENSG00000184903	12818	ENST00000331762.7	212138	12818	NA	ENSG00000184903.10	1.52806	-0.953135	-0.0513067	0.245181	0.722244	1	IMMP2L	IMMP2L	4232	83.8235	-0.0394903	0.0905449	-0.43614	0.662735	0.827934	IMMP2L	chr7	Not_Biologically_Significant	NA	NA	NA	NA	NA	NA	NA	NA	NA	NA	NA	NA	NA	NA	NA	NA	NA	NA	NA	NA	NA	NA	NA	NA	NA
31321	ENSG00000184903	12821	ENST00000447215.5	212144	12821	NA	ENSG00000184903.10	0.727142	-0.956389	-0.123729	0.243691	0.721396	1	IMMP2L	IMMP2L	4232	83.8235	-0.0394903	0.0905449	-0.43614	0.662735	0.827934	IMMP2L	chr7	Not_Biologically_Significant	NA	NA	NA	NA	NA	NA	NA	NA	NA	NA	NA	NA	NA	NA	NA	NA	NA	NA	NA	NA	NA	NA	NA	NA	NA
31322	ENSG00000184903	12820	ENST00000450877.5	212142	12820	NA	ENSG00000184903.10	0.617412	1.00782	0.130937	0.221407	0.699448	1	IMMP2L	IMMP2L	4232	83.8235	-0.0394903	0.0905449	-0.43614	0.662735	0.827934	IMMP2L	chr7	Not_Biologically_Significant	NA	NA	NA	NA	NA	NA	NA	NA	NA	NA	NA	NA	NA	NA	NA	NA	NA	NA	NA	NA	NA	NA	NA	NA	NA
31323	ENSG00000184903	12817	ENST00000405709.7	212137	12817	NA	ENSG00000184903.10	1.28229	-2.58345	-0.315953	0.00450728	0.106871	0.261811	IMMP2L	IMMP2L	4232	83.8235	-0.0394903	0.0905449	-0.43614	0.662735	0.827934	IMMP2L	chr7	Not_Biologically_Significant	NA	NA	NA	NA	NA	NA	NA	NA	NA	NA	NA	NA	NA	NA	NA	NA	NA	NA	NA	NA	NA	NA	NA	NA	NA
31324	ENSG00000184916	NA	NA	NA	NA	NA	NA	NA	NA	NA	NA	NA	NA	NA	NA	NA	NA	NA	NA	NA	NA	NA	NA	NA	NA	796	NA	NA	NA	NA	NA	NA	NA	NA	NA	NA	105150990	105151104	105151282	105151396	0.00545695	-0.114	NA	NA	NA	NA	NA	NA	NA	NA
31325	ENSG00000184925	NA	NA	NA	NA	NA	NA	NA	NA	NA	NA	NA	NA	NA	NA	4233	3.44894	0.0305094	0.254298	0.119975	0.904503	0.954508	LCN12	chr9	Not_Biologically_Significant	NA	NA	NA	NA	NA	NA	NA	NA	NA	NA	NA	NA	NA	NA	NA	NA	NA	NA	NA	NA	NA	NA	NA	NA	NA
31326	ENSG00000184937	17074	ENST00000651819.1	296626	17074	NA	ENSG00000184937.17	0.632839	-0.393889	-0.236053	0.6142	0.912079	1	WT1	WT1	NA	NA	NA	NA	NA	NA	NA	NA	NA	NA	NA	NA	NA	NA	NA	NA	NA	NA	NA	NA	NA	NA	NA	NA	NA	NA	NA	NA	NA	NA	NA	NA	NA	NA	NA
31327	ENSG00000184979	30315	ENST00000699061.1	478827	30315	NA	ENSG00000184979.13	0.530942	0.890159	0.405744	0.275186	0.745828	1	USP18	USP18	4235	29.9179	0.838542	0.152128	5.5121	3.54587e-08	2.18877e-06	USP18	chr22	Trending_Towards_Increased_RNA_Expression	NA	NA	NA	NA	NA	NA	NA	NA	NA	NA	NA	NA	NA	NA	NA	NA	NA	NA	NA	NA	NA	NA	NA	NA	NA
31328	ENSG00000184979	30313	ENST00000715585.1	478825	30313	NA	ENSG00000184979.13	0.709584	-0.0827381	0.149168	0.914388	0.985394	1	USP18	USP18	4235	29.9179	0.838542	0.152128	5.5121	3.54587e-08	2.18877e-06	USP18	chr22	Trending_Towards_Increased_RNA_Expression	NA	NA	NA	NA	NA	NA	NA	NA	NA	NA	NA	NA	NA	NA	NA	NA	NA	NA	NA	NA	NA	NA	NA	NA	NA
31329	ENSG00000184979	30316	ENST00000699062.1	478828	30316	NA	ENSG00000184979.13	0.734777	2.12171	0.396995	0.0171806	0.230372	0.48116	USP18	USP18	4235	29.9179	0.838542	0.152128	5.5121	3.54587e-08	2.18877e-06	USP18	chr22	Trending_Towards_Increased_RNA_Expression	NA	NA	NA	NA	NA	NA	NA	NA	NA	NA	NA	NA	NA	NA	NA	NA	NA	NA	NA	NA	NA	NA	NA	NA	NA
31330	ENSG00000184979	30314	ENST00000215794.8	478824	30314	NA	ENSG00000184979.13	1.35892	1.56	0.753642	0.0700721	0.451592	0.797011	USP18	USP18	4235	29.9179	0.838542	0.152128	5.5121	3.54587e-08	2.18877e-06	USP18	chr22	Trending_Towards_Increased_RNA_Expression	NA	NA	NA	NA	NA	NA	NA	NA	NA	NA	NA	NA	NA	NA	NA	NA	NA	NA	NA	NA	NA	NA	NA	NA	NA
31331	ENSG00000184985	7810	ENST00000507866.6	118830	7810	NA	ENSG00000184985.17	0.904294	0.817778	0.117562	0.312959	0.777465	1	SORCS2	SORCS2	4236	7.3363	0.218111	0.23758	0.918055	0.35859	0.590568	SORCS2	chr4	Not_Biologically_Significant	NA	NA	NA	NA	NA	NA	NA	NA	NA	NA	NA	NA	NA	NA	NA	NA	NA	NA	NA	NA	NA	NA	NA	NA	NA
31332	ENSG00000185000	14403	ENST00000332324.5	236202	14403	NA	ENSG00000185000.13	0.829986	0.112262	-0.0446373	0.884122	0.979481	1	DGAT1	DGAT1	4237	262.605	-0.0329811	0.058648	-0.562358	0.573872	0.762756	DGAT1	chr8	Not_Biologically_Significant	NA	NA	NA	NA	NA	NA	NA	NA	NA	NA	NA	NA	NA	NA	NA	NA	NA	NA	NA	NA	NA	NA	NA	NA	NA
31333	ENSG00000185000	14404	ENST00000527885.1	236203	14404	NA	ENSG00000185000.13	0.780635	-0.57996	-0.0576952	0.464584	0.858365	1	DGAT1	DGAT1	4237	262.605	-0.0329811	0.058648	-0.562358	0.573872	0.762756	DGAT1	chr8	Not_Biologically_Significant	NA	NA	NA	NA	NA	NA	NA	NA	NA	NA	NA	NA	NA	NA	NA	NA	NA	NA	NA	NA	NA	NA	NA	NA	NA
31334	ENSG00000185000	14405	ENST00000531896.5	236206	14405	NA	ENSG00000185000.13	1.14301	-0.730437	-0.0347329	0.363588	0.809469	1	DGAT1	DGAT1	4237	262.605	-0.0329811	0.058648	-0.562358	0.573872	0.762756	DGAT1	chr8	Not_Biologically_Significant	NA	NA	NA	NA	NA	NA	NA	NA	NA	NA	NA	NA	NA	NA	NA	NA	NA	NA	NA	NA	NA	NA	NA	NA	NA
31335	ENSG00000185000	14401	ENST00000528718.6	236189	14401	NA	ENSG00000185000.13	1.83522	0.0203968	-0.0474727	0.978953	0.996707	1	DGAT1	DGAT1	4237	262.605	-0.0329811	0.058648	-0.562358	0.573872	0.762756	DGAT1	chr8	Not_Biologically_Significant	NA	NA	NA	NA	NA	NA	NA	NA	NA	NA	NA	NA	NA	NA	NA	NA	NA	NA	NA	NA	NA	NA	NA	NA	NA
31336	ENSG00000185000	14402	ENST00000524965.5	236201	14402	NA	ENSG00000185000.13	1.99917	0.764246	0.0798087	0.343386	0.796262	1	DGAT1	DGAT1	4237	262.605	-0.0329811	0.058648	-0.562358	0.573872	0.762756	DGAT1	chr8	Not_Biologically_Significant	NA	NA	NA	NA	NA	NA	NA	NA	NA	NA	NA	NA	NA	NA	NA	NA	NA	NA	NA	NA	NA	NA	NA	NA	NA
31337	ENSG00000185008	6539	ENST00000490534.2	92848	6539	NA	ENSG00000185008.19	0.353451	0.169167	-0.0408613	0.826498	0.968172	1	ROBO2	ROBO2	4238	45.7226	-0.089919	0.199957	-0.449692	0.652933	0.82202	ROBO2	chr3	Not_Biologically_Significant	NA	NA	NA	NA	NA	NA	NA	NA	NA	NA	NA	NA	NA	NA	NA	NA	NA	NA	NA	NA	NA	NA	NA	NA	NA
31338	ENSG00000185008	6537	ENST00000696631.1	92844	6537	NA	ENSG00000185008.19	0.821166	-0.471786	-0.224783	0.548279	0.889662	1	ROBO2	ROBO2	4238	45.7226	-0.089919	0.199957	-0.449692	0.652933	0.82202	ROBO2	chr3	Not_Biologically_Significant	NA	NA	NA	NA	NA	NA	NA	NA	NA	NA	NA	NA	NA	NA	NA	NA	NA	NA	NA	NA	NA	NA	NA	NA	NA
31339	ENSG00000185008	6534	ENST00000461745.5	92841	6534	NA	ENSG00000185008.19	0.961002	0.0961905	-0.143643	0.900462	0.982877	1	ROBO2	ROBO2	4238	45.7226	-0.089919	0.199957	-0.449692	0.652933	0.82202	ROBO2	chr3	Not_Biologically_Significant	NA	NA	NA	NA	NA	NA	NA	NA	NA	NA	NA	NA	NA	NA	NA	NA	NA	NA	NA	NA	NA	NA	NA	NA	NA
31340	ENSG00000185008	6535	ENST00000696593.1	92842	6535	NA	ENSG00000185008.19	1.16963	-0.729048	-0.0997177	0.364478	0.809988	1	ROBO2	ROBO2	4238	45.7226	-0.089919	0.199957	-0.449692	0.652933	0.82202	ROBO2	chr3	Not_Biologically_Significant	NA	NA	NA	NA	NA	NA	NA	NA	NA	NA	NA	NA	NA	NA	NA	NA	NA	NA	NA	NA	NA	NA	NA	NA	NA
31341	ENSG00000185008	6531	ENST00000487694.7	92831	6531	NA	ENSG00000185008.19	0.446558	-0.218175	-0.169759	0.777651	0.955932	1	ROBO2	ROBO2	4238	45.7226	-0.089919	0.199957	-0.449692	0.652933	0.82202	ROBO2	chr3	Not_Biologically_Significant	NA	NA	NA	NA	NA	NA	NA	NA	NA	NA	NA	NA	NA	NA	NA	NA	NA	NA	NA	NA	NA	NA	NA	NA	NA
31342	ENSG00000185008	6533	ENST00000475334.2	92836	6533	NA	ENSG00000185008.19	0.817858	-0.31996	0.0545536	0.680672	0.932637	1	ROBO2	ROBO2	4238	45.7226	-0.089919	0.199957	-0.449692	0.652933	0.82202	ROBO2	chr3	Not_Biologically_Significant	NA	NA	NA	NA	NA	NA	NA	NA	NA	NA	NA	NA	NA	NA	NA	NA	NA	NA	NA	NA	NA	NA	NA	NA	NA
31343	ENSG00000185008	6532	ENST00000602589.5	92834	6532	NA	ENSG00000185008.19	0.761942	0.0580159	-0.0643113	0.939898	0.990014	1	ROBO2	ROBO2	4238	45.7226	-0.089919	0.199957	-0.449692	0.652933	0.82202	ROBO2	chr3	Not_Biologically_Significant	NA	NA	NA	NA	NA	NA	NA	NA	NA	NA	NA	NA	NA	NA	NA	NA	NA	NA	NA	NA	NA	NA	NA	NA	NA
31344	ENSG00000185008	6538	ENST00000332191.13	92846	6538	NA	ENSG00000185008.19	0.918791	-0.393373	-0.0187332	0.614613	0.912079	1	ROBO2	ROBO2	4238	45.7226	-0.089919	0.199957	-0.449692	0.652933	0.82202	ROBO2	chr3	Not_Biologically_Significant	NA	NA	NA	NA	NA	NA	NA	NA	NA	NA	NA	NA	NA	NA	NA	NA	NA	NA	NA	NA	NA	NA	NA	NA	NA
31345	ENSG00000185008	6536	ENST00000705983.1	92843	6536	NA	ENSG00000185008.19	0.977047	-0.131151	-0.185262	0.864856	0.975466	1	ROBO2	ROBO2	4238	45.7226	-0.089919	0.199957	-0.449692	0.652933	0.82202	ROBO2	chr3	Not_Biologically_Significant	NA	NA	NA	NA	NA	NA	NA	NA	NA	NA	NA	NA	NA	NA	NA	NA	NA	NA	NA	NA	NA	NA	NA	NA	NA
31346	ENSG00000185008	6540	ENST00000470802.1	92853	6540	NA	ENSG00000185008.19	0.456956	-0.266151	-0.0433598	0.731095	0.94541	1	ROBO2	ROBO2	4238	45.7226	-0.089919	0.199957	-0.449692	0.652933	0.82202	ROBO2	chr3	Not_Biologically_Significant	NA	NA	NA	NA	NA	NA	NA	NA	NA	NA	NA	NA	NA	NA	NA	NA	NA	NA	NA	NA	NA	NA	NA	NA	NA
31347	ENSG00000185010	32047	ENST00000360256.9	505243	32047	NA	ENSG00000185010.15	1.68244	4.87782	1.29879	6.23889e-07	0.00025974	0.000545597	F8	F8	NA	NA	NA	NA	NA	NA	NA	NA	NA	NA	NA	NA	NA	NA	NA	NA	NA	NA	NA	NA	NA	NA	NA	NA	NA	NA	NA	NA	NA	NA	NA	NA	NA	NA	NA
31348	ENSG00000185010	32048	ENST00000644698.1	505244	32048	NA	ENSG00000185010.15	0.651832	-0.393056	0.0528894	0.614904	0.912253	1	F8	F8	NA	NA	NA	NA	NA	NA	NA	NA	NA	NA	NA	NA	NA	NA	NA	NA	NA	NA	NA	NA	NA	NA	NA	NA	NA	NA	NA	NA	NA	NA	NA	NA	NA	NA	NA
31349	ENSG00000185010	32046	ENST00000330287.10	505242	32046	NA	ENSG00000185010.15	1.03857	-0.633968	0.00956833	0.426006	0.842419	1	F8	F8	NA	NA	NA	NA	NA	NA	NA	NA	NA	NA	NA	NA	NA	NA	NA	NA	NA	NA	NA	NA	NA	NA	NA	NA	NA	NA	NA	NA	NA	NA	NA	NA	NA	NA	NA
31350	ENSG00000185022	30704	ENST00000624676.1	482265	30704	NA	ENSG00000185022.14	2.29321	2.37044	0.385553	0.00850922	0.156053	0.357338	MAFF	MAFF	4239	5600.44	0.274873	0.0925643	2.96954	0.00298251	0.0222891	MAFF	chr22	Trending_Towards_Increased_RNA_Expression	NA	NA	NA	NA	NA	NA	NA	NA	NA	NA	NA	NA	NA	NA	NA	NA	NA	NA	NA	NA	NA	NA	NA	NA	NA
31351	ENSG00000185022	30706	ENST00000338483.7	482270	30706	NA	ENSG00000185022.14	3.80074	0.892421	0.174172	0.274032	0.7448	1	MAFF	MAFF	4239	5600.44	0.274873	0.0925643	2.96954	0.00298251	0.0222891	MAFF	chr22	Trending_Towards_Increased_RNA_Expression	NA	NA	NA	NA	NA	NA	NA	NA	NA	NA	NA	NA	NA	NA	NA	NA	NA	NA	NA	NA	NA	NA	NA	NA	NA
31352	ENSG00000185022	30705	ENST00000538320.5	482268	30705	NA	ENSG00000185022.14	1.45551	0.870595	0.423895	0.284961	0.753465	1	MAFF	MAFF	4239	5600.44	0.274873	0.0925643	2.96954	0.00298251	0.0222891	MAFF	chr22	Trending_Towards_Increased_RNA_Expression	NA	NA	NA	NA	NA	NA	NA	NA	NA	NA	NA	NA	NA	NA	NA	NA	NA	NA	NA	NA	NA	NA	NA	NA	NA
31353	ENSG00000185022	30707	ENST00000407965.2	482277	30707	NA	ENSG00000185022.14	2.32105	3.27111	0.498052	0.00044608	0.0242784	0.0711308	MAFF	MAFF	4239	5600.44	0.274873	0.0925643	2.96954	0.00298251	0.0222891	MAFF	chr22	Trending_Towards_Increased_RNA_Expression	NA	NA	NA	NA	NA	NA	NA	NA	NA	NA	NA	NA	NA	NA	NA	NA	NA	NA	NA	NA	NA	NA	NA	NA	NA
31354	ENSG00000185043	23086	ENST00000695873.1	376259	23086	NA	ENSG00000185043.14	0.675939	0.125714	0.0279685	0.870382	0.976818	1	CIB1	CIB1	4240	387.268	0.00406415	0.0640249	0.0634777	0.949386	0.977054	CIB1	chr15	Not_Biologically_Significant	NA	NA	NA	NA	NA	NA	NA	NA	NA	NA	NA	NA	NA	NA	NA	NA	NA	NA	NA	NA	NA	NA	NA	NA	NA
31355	ENSG00000185043	23083	ENST00000612800.1	376254	23083	NA	ENSG00000185043.14	1.47148	0.927183	0.109965	0.257227	0.730635	1	CIB1	CIB1	4240	387.268	0.00406415	0.0640249	0.0634777	0.949386	0.977054	CIB1	chr15	Not_Biologically_Significant	NA	NA	NA	NA	NA	NA	NA	NA	NA	NA	NA	NA	NA	NA	NA	NA	NA	NA	NA	NA	NA	NA	NA	NA	NA
31356	ENSG00000185043	23080	ENST00000328649.11	376251	23080	NA	ENSG00000185043.14	2.43586	-0.932698	-0.0713744	0.254602	0.728405	1	CIB1	CIB1	4240	387.268	0.00406415	0.0640249	0.0634777	0.949386	0.977054	CIB1	chr15	Not_Biologically_Significant	NA	NA	NA	NA	NA	NA	NA	NA	NA	NA	NA	NA	NA	NA	NA	NA	NA	NA	NA	NA	NA	NA	NA	NA	NA
31357	ENSG00000185043	23081	ENST00000695870.1	376252	23081	NA	ENSG00000185043.14	1.92219	0.558214	0.0706248	0.480673	0.863137	1	CIB1	CIB1	4240	387.268	0.00406415	0.0640249	0.0634777	0.949386	0.977054	CIB1	chr15	Not_Biologically_Significant	NA	NA	NA	NA	NA	NA	NA	NA	NA	NA	NA	NA	NA	NA	NA	NA	NA	NA	NA	NA	NA	NA	NA	NA	NA
31358	ENSG00000185043	23087	ENST00000695877.1	376263	23087	NA	ENSG00000185043.14	1.19189	-1.39357	-0.205286	0.101446	0.532198	0.877928	CIB1	CIB1	4240	387.268	0.00406415	0.0640249	0.0634777	0.949386	0.977054	CIB1	chr15	Not_Biologically_Significant	NA	NA	NA	NA	NA	NA	NA	NA	NA	NA	NA	NA	NA	NA	NA	NA	NA	NA	NA	NA	NA	NA	NA	NA	NA
31359	ENSG00000185043	23085	ENST00000650306.1	376256	23085	NA	ENSG00000185043.14	0.749677	-0.0311508	0.0641266	0.96783	0.994828	1	CIB1	CIB1	4240	387.268	0.00406415	0.0640249	0.0634777	0.949386	0.977054	CIB1	chr15	Not_Biologically_Significant	NA	NA	NA	NA	NA	NA	NA	NA	NA	NA	NA	NA	NA	NA	NA	NA	NA	NA	NA	NA	NA	NA	NA	NA	NA
31360	ENSG00000185043	23084	ENST00000695872.1	376255	23084	NA	ENSG00000185043.14	1.11384	-0.754802	-0.294421	0.348934	0.799613	1	CIB1	CIB1	4240	387.268	0.00406415	0.0640249	0.0634777	0.949386	0.977054	CIB1	chr15	Not_Biologically_Significant	NA	NA	NA	NA	NA	NA	NA	NA	NA	NA	NA	NA	NA	NA	NA	NA	NA	NA	NA	NA	NA	NA	NA	NA	NA
31361	ENSG00000185043	23082	ENST00000695871.1	376253	23082	NA	ENSG00000185043.14	1.61754	0.215595	-0.0272635	0.780162	0.956831	1	CIB1	CIB1	4240	387.268	0.00406415	0.0640249	0.0634777	0.949386	0.977054	CIB1	chr15	Not_Biologically_Significant	NA	NA	NA	NA	NA	NA	NA	NA	NA	NA	NA	NA	NA	NA	NA	NA	NA	NA	NA	NA	NA	NA	NA	NA	NA
31362	ENSG00000185046	19912	ENST00000549025.6	328693	19912	NA	ENSG00000185046.21	0.467063	-0.11631	-0.194886	0.879973	0.978933	1	ANKS1B	ANKS1B	4241	24.0147	-0.336409	0.153054	-2.19798	0.0279508	0.112496	ANKS1B	chr12	Not_Biologically_Significant	NA	NA	NA	NA	NA	NA	NA	NA	NA	NA	NA	NA	NA	NA	NA	NA	NA	NA	NA	NA	NA	NA	NA	NA	NA
31363	ENSG00000185046	19911	ENST00000550693.6	328692	19911	NA	ENSG00000185046.21	0.278485	-0.750675	-0.232154	0.35141	0.801732	1	ANKS1B	ANKS1B	4241	24.0147	-0.336409	0.153054	-2.19798	0.0279508	0.112496	ANKS1B	chr12	Not_Biologically_Significant	NA	NA	NA	NA	NA	NA	NA	NA	NA	NA	NA	NA	NA	NA	NA	NA	NA	NA	NA	NA	NA	NA	NA	NA	NA
31364	ENSG00000185046	19913	ENST00000683438.2	328694	19913	NA	ENSG00000185046.21	0.739904	-0.533571	-0.185966	0.499296	0.869888	1	ANKS1B	ANKS1B	4241	24.0147	-0.336409	0.153054	-2.19798	0.0279508	0.112496	ANKS1B	chr12	Not_Biologically_Significant	NA	NA	NA	NA	NA	NA	NA	NA	NA	NA	NA	NA	NA	NA	NA	NA	NA	NA	NA	NA	NA	NA	NA	NA	NA
31365	ENSG00000185046	19915	ENST00000547362.5	328699	19915	NA	ENSG00000185046.21	0.33269	-0.0361905	-0.0504233	0.96254	0.993818	1	ANKS1B	ANKS1B	4241	24.0147	-0.336409	0.153054	-2.19798	0.0279508	0.112496	ANKS1B	chr12	Not_Biologically_Significant	NA	NA	NA	NA	NA	NA	NA	NA	NA	NA	NA	NA	NA	NA	NA	NA	NA	NA	NA	NA	NA	NA	NA	NA	NA
31366	ENSG00000185046	19914	ENST00000550778.5	328698	19914	NA	ENSG00000185046.21	0.42101	-0.769127	-0.22501	0.340527	0.794193	1	ANKS1B	ANKS1B	4241	24.0147	-0.336409	0.153054	-2.19798	0.0279508	0.112496	ANKS1B	chr12	Not_Biologically_Significant	NA	NA	NA	NA	NA	NA	NA	NA	NA	NA	NA	NA	NA	NA	NA	NA	NA	NA	NA	NA	NA	NA	NA	NA	NA
31367	ENSG00000185046	19910	ENST00000547776.6	328689	19910	NA	ENSG00000185046.21	0.753162	-0.393611	-0.0884407	0.614427	0.912079	1	ANKS1B	ANKS1B	4241	24.0147	-0.336409	0.153054	-2.19798	0.0279508	0.112496	ANKS1B	chr12	Not_Biologically_Significant	NA	NA	NA	NA	NA	NA	NA	NA	NA	NA	NA	NA	NA	NA	NA	NA	NA	NA	NA	NA	NA	NA	NA	NA	NA
31368	ENSG00000185052	29387	ENST00000328041.11	460202	29387	NA	ENSG00000185052.14	2.02394	0.642024	0.073289	0.420425	0.839208	1	SLC24A3	SLC24A3	4242	83.6399	0.156715	0.117254	1.33654	0.181372	0.389896	SLC24A3	chr20	Not_Biologically_Significant	NA	NA	NA	NA	NA	NA	NA	NA	NA	NA	NA	NA	NA	NA	NA	NA	NA	NA	NA	NA	NA	NA	NA	NA	NA
31369	ENSG00000185070	21796	ENST00000683129.1	348255	21796	NA	ENSG00000185070.13	1.10896	-0.258373	-0.323243	0.738574	0.947188	1	FLRT2	FLRT2	4244	17.0945	0.143694	0.259244	0.554283	0.579385	0.766214	FLRT2	chr14	Not_Biologically_Significant	NA	NA	NA	NA	NA	NA	NA	NA	NA	NA	NA	NA	NA	NA	NA	NA	NA	NA	NA	NA	NA	NA	NA	NA	NA
31370	ENSG00000185070	21795	ENST00000330753.6	348245	21795	NA	ENSG00000185070.13	1.53678	1.42448	0.173388	0.0948719	0.517938	0.86478	FLRT2	FLRT2	4244	17.0945	0.143694	0.259244	0.554283	0.579385	0.766214	FLRT2	chr14	Not_Biologically_Significant	NA	NA	NA	NA	NA	NA	NA	NA	NA	NA	NA	NA	NA	NA	NA	NA	NA	NA	NA	NA	NA	NA	NA	NA	NA
31371	ENSG00000185090	663	ENST00000373045.11	5364	663	NA	ENSG00000185090.16	0.392423	-0.251905	-0.086829	0.744844	0.948796	1	MANEAL	MANEAL	4245	8.39269	-0.051469	0.194141	-0.265112	0.790924	0.903609	MANEAL	chr1	Not_Biologically_Significant	NA	NA	NA	NA	NA	NA	NA	NA	NA	NA	NA	NA	NA	NA	NA	NA	NA	NA	NA	NA	NA	NA	NA	NA	NA
31372	ENSG00000185090	665	ENST00000329006.5	5370	665	NA	ENSG00000185090.16	0.627909	0.54873	0.0662441	0.487773	0.865885	1	MANEAL	MANEAL	4245	8.39269	-0.051469	0.194141	-0.265112	0.790924	0.903609	MANEAL	chr1	Not_Biologically_Significant	NA	NA	NA	NA	NA	NA	NA	NA	NA	NA	NA	NA	NA	NA	NA	NA	NA	NA	NA	NA	NA	NA	NA	NA	NA
31373	ENSG00000185090	664	ENST00000397631.7	5365	664	NA	ENSG00000185090.16	0.475808	-0.287857	-0.152366	0.710604	0.939142	1	MANEAL	MANEAL	4245	8.39269	-0.051469	0.194141	-0.265112	0.790924	0.903609	MANEAL	chr1	Not_Biologically_Significant	NA	NA	NA	NA	NA	NA	NA	NA	NA	NA	NA	NA	NA	NA	NA	NA	NA	NA	NA	NA	NA	NA	NA	NA	NA
31374	ENSG00000185104	1042	ENST00000487898.1	31738	1042	NA	ENSG00000185104.22	0.926861	-0.00583333	-0.0828296	0.993976	0.999057	1	FAF1	FAF1	4246	407.21	-0.0293559	0.0451576	-0.650078	0.515642	0.718934	FAF1	chr1	Not_Biologically_Significant	1088	NA	NA	NA	NA	NA	NA	NA	NA	NA	NA	50744683	50744775	50787999	50788205	3.72183e-05	0.105	NA	NA	NA	NA	NA	NA	NA	NA
31375	ENSG00000185104	1042	ENST00000487898.1	31738	1042	NA	ENSG00000185104.22	0.926861	-0.00583333	-0.0828296	0.993976	0.999057	1	FAF1	FAF1	4246	407.21	-0.0293559	0.0451576	-0.650078	0.515642	0.718934	FAF1	chr1	Not_Biologically_Significant	1089	NA	NA	NA	NA	NA	NA	NA	NA	NA	NA	50801630	50801677	50857928	50857997	2.47962e-05	-0.153	NA	NA	NA	NA	NA	NA	NA	NA
31376	ENSG00000185104	1041	ENST00000472808.1	31737	1041	NA	ENSG00000185104.22	1.15908	0.18004	0.225082	0.815509	0.965675	1	FAF1	FAF1	4246	407.21	-0.0293559	0.0451576	-0.650078	0.515642	0.718934	FAF1	chr1	Not_Biologically_Significant	1088	NA	NA	NA	NA	NA	NA	NA	NA	NA	NA	50744683	50744775	50787999	50788205	3.72183e-05	0.105	NA	NA	NA	NA	NA	NA	NA	NA
31377	ENSG00000185104	1041	ENST00000472808.1	31737	1041	NA	ENSG00000185104.22	1.15908	0.18004	0.225082	0.815509	0.965675	1	FAF1	FAF1	4246	407.21	-0.0293559	0.0451576	-0.650078	0.515642	0.718934	FAF1	chr1	Not_Biologically_Significant	1089	NA	NA	NA	NA	NA	NA	NA	NA	NA	NA	50801630	50801677	50857928	50857997	2.47962e-05	-0.153	NA	NA	NA	NA	NA	NA	NA	NA
31378	ENSG00000185104	1039	ENST00000396153.7	31724	1039	NA	ENSG00000185104.22	1.78376	-0.859087	-0.0468027	0.290936	0.75963	1	FAF1	FAF1	4246	407.21	-0.0293559	0.0451576	-0.650078	0.515642	0.718934	FAF1	chr1	Not_Biologically_Significant	1088	NA	NA	NA	NA	NA	NA	NA	NA	NA	NA	50744683	50744775	50787999	50788205	3.72183e-05	0.105	NA	NA	NA	NA	NA	NA	NA	NA
31379	ENSG00000185104	1039	ENST00000396153.7	31724	1039	NA	ENSG00000185104.22	1.78376	-0.859087	-0.0468027	0.290936	0.75963	1	FAF1	FAF1	4246	407.21	-0.0293559	0.0451576	-0.650078	0.515642	0.718934	FAF1	chr1	Not_Biologically_Significant	1089	NA	NA	NA	NA	NA	NA	NA	NA	NA	NA	50801630	50801677	50857928	50857997	2.47962e-05	-0.153	NA	NA	NA	NA	NA	NA	NA	NA
31380	ENSG00000185104	1040	ENST00000494400.5	31735	1040	NA	ENSG00000185104.22	0.89536	1.53754	0.297948	0.0738079	0.46176	0.809591	FAF1	FAF1	4246	407.21	-0.0293559	0.0451576	-0.650078	0.515642	0.718934	FAF1	chr1	Not_Biologically_Significant	1088	NA	NA	NA	NA	NA	NA	NA	NA	NA	NA	50744683	50744775	50787999	50788205	3.72183e-05	0.105	NA	NA	NA	NA	NA	NA	NA	NA
31381	ENSG00000185104	1040	ENST00000494400.5	31735	1040	NA	ENSG00000185104.22	0.89536	1.53754	0.297948	0.0738079	0.46176	0.809591	FAF1	FAF1	4246	407.21	-0.0293559	0.0451576	-0.650078	0.515642	0.718934	FAF1	chr1	Not_Biologically_Significant	1089	NA	NA	NA	NA	NA	NA	NA	NA	NA	NA	50801630	50801677	50857928	50857997	2.47962e-05	-0.153	NA	NA	NA	NA	NA	NA	NA	NA
31382	ENSG00000185112	7578	ENST00000329759.6	101364	7578	NA	ENSG00000185112.6	3.05529	2.33456	0.440424	0.00942415	0.165556	0.374082	FAM43A	FAM43A	4247	877.353	0.430018	0.130983	3.28302	0.00102703	0.00980214	FAM43A	chr3	Trending_Towards_Increased_RNA_Expression	NA	NA	NA	NA	NA	NA	NA	NA	NA	NA	NA	NA	NA	NA	NA	NA	NA	NA	NA	NA	NA	NA	NA	NA	NA
31383	ENSG00000185122	14392	ENST00000400780.8	225865	14392	NA	ENSG00000185122.12	0.926306	-0.753929	-0.323432	0.349443	0.800129	1	HSF1	HSF1	4248	678.912	-0.00635335	0.0507845	-0.125104	0.900441	0.952661	HSF1	chr8	Not_Biologically_Significant	NA	NA	NA	NA	NA	NA	NA	NA	NA	NA	NA	NA	NA	NA	NA	NA	NA	NA	NA	NA	NA	NA	NA	NA	NA
31384	ENSG00000185122	14399	ENST00000614796.1	225884	14399	NA	ENSG00000185122.12	1.28163	-2.24163	-0.238389	0.0122759	0.191779	0.419406	HSF1	HSF1	4248	678.912	-0.00635335	0.0507845	-0.125104	0.900441	0.952661	HSF1	chr8	Not_Biologically_Significant	NA	NA	NA	NA	NA	NA	NA	NA	NA	NA	NA	NA	NA	NA	NA	NA	NA	NA	NA	NA	NA	NA	NA	NA	NA
31385	ENSG00000185122	14394	ENST00000533240.5	225875	14394	NA	ENSG00000185122.12	0.28901	0.372738	0.285783	0.632888	0.918032	1	HSF1	HSF1	4248	678.912	-0.00635335	0.0507845	-0.125104	0.900441	0.952661	HSF1	chr8	Not_Biologically_Significant	NA	NA	NA	NA	NA	NA	NA	NA	NA	NA	NA	NA	NA	NA	NA	NA	NA	NA	NA	NA	NA	NA	NA	NA	NA
31386	ENSG00000185122	14400	ENST00000528842.1	225885	14400	NA	ENSG00000185122.12	0.616689	0.41246	0.0207229	0.59809	0.907973	1	HSF1	HSF1	4248	678.912	-0.00635335	0.0507845	-0.125104	0.900441	0.952661	HSF1	chr8	Not_Biologically_Significant	NA	NA	NA	NA	NA	NA	NA	NA	NA	NA	NA	NA	NA	NA	NA	NA	NA	NA	NA	NA	NA	NA	NA	NA	NA
31387	ENSG00000185122	14397	ENST00000527328.5	225880	14397	NA	ENSG00000185122.12	1.44575	-0.709008	-0.197036	0.376876	0.816319	1	HSF1	HSF1	4248	678.912	-0.00635335	0.0507845	-0.125104	0.900441	0.952661	HSF1	chr8	Not_Biologically_Significant	NA	NA	NA	NA	NA	NA	NA	NA	NA	NA	NA	NA	NA	NA	NA	NA	NA	NA	NA	NA	NA	NA	NA	NA	NA
31388	ENSG00000185122	14395	ENST00000532338.5	225876	14395	NA	ENSG00000185122.12	2.01866	0.148294	-0.000893167	0.847539	0.972319	1	HSF1	HSF1	4248	678.912	-0.00635335	0.0507845	-0.125104	0.900441	0.952661	HSF1	chr8	Not_Biologically_Significant	NA	NA	NA	NA	NA	NA	NA	NA	NA	NA	NA	NA	NA	NA	NA	NA	NA	NA	NA	NA	NA	NA	NA	NA	NA
31389	ENSG00000185122	14396	ENST00000528199.5	225877	14396	NA	ENSG00000185122.12	0.885313	1.11119	0.337722	0.181645	0.654834	0.990751	HSF1	HSF1	4248	678.912	-0.00635335	0.0507845	-0.125104	0.900441	0.952661	HSF1	chr8	Not_Biologically_Significant	NA	NA	NA	NA	NA	NA	NA	NA	NA	NA	NA	NA	NA	NA	NA	NA	NA	NA	NA	NA	NA	NA	NA	NA	NA
31390	ENSG00000185122	14393	ENST00000528838.6	225869	14393	NA	ENSG00000185122.12	2.75474	0.384762	0.0387134	0.622238	0.914916	1	HSF1	HSF1	4248	678.912	-0.00635335	0.0507845	-0.125104	0.900441	0.952661	HSF1	chr8	Not_Biologically_Significant	NA	NA	NA	NA	NA	NA	NA	NA	NA	NA	NA	NA	NA	NA	NA	NA	NA	NA	NA	NA	NA	NA	NA	NA	NA
31391	ENSG00000185122	14398	ENST00000533130.1	225882	14398	NA	ENSG00000185122.12	0.954383	-0.674524	0.00700375	0.39894	0.828906	1	HSF1	HSF1	4248	678.912	-0.00635335	0.0507845	-0.125104	0.900441	0.952661	HSF1	chr8	Not_Biologically_Significant	NA	NA	NA	NA	NA	NA	NA	NA	NA	NA	NA	NA	NA	NA	NA	NA	NA	NA	NA	NA	NA	NA	NA	NA	NA
31392	ENSG00000185129	9787	ENST00000651386.1	147561	9787	NA	ENSG00000185129.8	2.30927	-1.22258	-0.126347	0.14545	0.606897	0.945696	PURA	PURA	4249	847.331	0.0349635	0.0691992	0.505258	0.613378	0.79395	PURA	chr5	Not_Biologically_Significant	NA	NA	NA	NA	NA	NA	NA	NA	NA	NA	NA	NA	NA	NA	NA	NA	NA	NA	NA	NA	NA	NA	NA	NA	NA
31393	ENSG00000185129	9789	ENST00000331327.5	147564	9789	NA	ENSG00000185129.8	2.95512	1.60222	0.0790551	0.063622	0.434712	0.772954	PURA	PURA	4249	847.331	0.0349635	0.0691992	0.505258	0.613378	0.79395	PURA	chr5	Not_Biologically_Significant	NA	NA	NA	NA	NA	NA	NA	NA	NA	NA	NA	NA	NA	NA	NA	NA	NA	NA	NA	NA	NA	NA	NA	NA	NA
31394	ENSG00000185129	9788	ENST00000676000.1	147562	9788	NA	ENSG00000185129.8	0.717599	0.114444	0.00506215	0.88186	0.979312	1	PURA	PURA	4249	847.331	0.0349635	0.0691992	0.505258	0.613378	0.79395	PURA	chr5	Not_Biologically_Significant	NA	NA	NA	NA	NA	NA	NA	NA	NA	NA	NA	NA	NA	NA	NA	NA	NA	NA	NA	NA	NA	NA	NA	NA	NA
31395	ENSG00000185130	10461	ENST00000377401.4	178064	10461	NA	ENSG00000185130.6	1.54376	-1.62766	-0.275952	0.0599251	0.422109	0.757799	H2BC13	H2BC13	4250	25.061	-0.516384	0.213851	-2.41469	0.0157487	0.0729498	H2BC13	chr6	Not_Biologically_Significant	NA	NA	NA	NA	NA	NA	NA	NA	NA	NA	NA	NA	NA	NA	NA	NA	NA	NA	NA	NA	NA	NA	NA	NA	NA
31396	ENSG00000185133	30565	ENST00000331075.10	481412	30565	NA	ENSG00000185133.15	0.457637	-1.24345	-0.204225	0.139373	0.596782	0.937407	INPP5J	INPP5J	4251	3.30276	-0.414022	0.304231	-1.36088	0.173552	0.378045	INPP5J	chr22	Not_Biologically_Significant	NA	NA	NA	NA	NA	NA	NA	NA	NA	NA	NA	NA	NA	NA	NA	NA	NA	NA	NA	NA	NA	NA	NA	NA	NA
31397	ENSG00000185187	16537	ENST00000527295.5	293328	16537	NA	ENSG00000185187.15	0.896142	-1.85873	-0.376282	0.0341432	0.324594	0.621962	SIGIRR	SIGIRR	4252	87.8344	0.0150905	0.0822577	0.183453	0.854442	0.932452	SIGIRR	chr11	Not_Biologically_Significant	NA	NA	NA	NA	NA	NA	NA	NA	NA	NA	NA	NA	NA	NA	NA	NA	NA	NA	NA	NA	NA	NA	NA	NA	NA
31398	ENSG00000185187	16540	ENST00000534145.1	293335	16540	NA	ENSG00000185187.15	0.626618	1.32115	0.117031	0.118476	0.563751	0.906909	SIGIRR	SIGIRR	4252	87.8344	0.0150905	0.0822577	0.183453	0.854442	0.932452	SIGIRR	chr11	Not_Biologically_Significant	NA	NA	NA	NA	NA	NA	NA	NA	NA	NA	NA	NA	NA	NA	NA	NA	NA	NA	NA	NA	NA	NA	NA	NA	NA
31399	ENSG00000185187	16538	ENST00000527987.1	293333	16538	NA	ENSG00000185187.15	1.4084	0.505357	0.155794	0.521293	0.879438	1	SIGIRR	SIGIRR	4252	87.8344	0.0150905	0.0822577	0.183453	0.854442	0.932452	SIGIRR	chr11	Not_Biologically_Significant	NA	NA	NA	NA	NA	NA	NA	NA	NA	NA	NA	NA	NA	NA	NA	NA	NA	NA	NA	NA	NA	NA	NA	NA	NA
31400	ENSG00000185187	16535	ENST00000714415.1	293322	16535	NA	ENSG00000185187.15	0.347536	0.234563	0.0767089	0.761657	0.952353	1	SIGIRR	SIGIRR	4252	87.8344	0.0150905	0.0822577	0.183453	0.854442	0.932452	SIGIRR	chr11	Not_Biologically_Significant	NA	NA	NA	NA	NA	NA	NA	NA	NA	NA	NA	NA	NA	NA	NA	NA	NA	NA	NA	NA	NA	NA	NA	NA	NA
31401	ENSG00000185187	16536	ENST00000332725.7	293323	16536	NA	ENSG00000185187.15	0.987221	0.536825	0.251239	0.496833	0.868349	1	SIGIRR	SIGIRR	4252	87.8344	0.0150905	0.0822577	0.183453	0.854442	0.932452	SIGIRR	chr11	Not_Biologically_Significant	NA	NA	NA	NA	NA	NA	NA	NA	NA	NA	NA	NA	NA	NA	NA	NA	NA	NA	NA	NA	NA	NA	NA	NA	NA
31402	ENSG00000185187	16534	ENST00000397632.7	293321	16534	NA	ENSG00000185187.15	0.644011	0.861627	0.19258	0.289626	0.758248	1	SIGIRR	SIGIRR	4252	87.8344	0.0150905	0.0822577	0.183453	0.854442	0.932452	SIGIRR	chr11	Not_Biologically_Significant	NA	NA	NA	NA	NA	NA	NA	NA	NA	NA	NA	NA	NA	NA	NA	NA	NA	NA	NA	NA	NA	NA	NA	NA	NA
31403	ENSG00000185187	16539	ENST00000531205.5	293334	16539	NA	ENSG00000185187.15	1.14757	-0.469325	-0.103131	0.550302	0.890848	1	SIGIRR	SIGIRR	4252	87.8344	0.0150905	0.0822577	0.183453	0.854442	0.932452	SIGIRR	chr11	Not_Biologically_Significant	NA	NA	NA	NA	NA	NA	NA	NA	NA	NA	NA	NA	NA	NA	NA	NA	NA	NA	NA	NA	NA	NA	NA	NA	NA
31404	ENSG00000185187	16531	ENST00000431843.7	293315	16531	NA	ENSG00000185187.15	0.848147	0.226389	-0.042835	0.769663	0.954031	1	SIGIRR	SIGIRR	4252	87.8344	0.0150905	0.0822577	0.183453	0.854442	0.932452	SIGIRR	chr11	Not_Biologically_Significant	NA	NA	NA	NA	NA	NA	NA	NA	NA	NA	NA	NA	NA	NA	NA	NA	NA	NA	NA	NA	NA	NA	NA	NA	NA
31405	ENSG00000185187	16532	ENST00000526395.6	293316	16532	NA	ENSG00000185187.15	0.916425	0.35377	0.154237	0.649811	0.922238	1	SIGIRR	SIGIRR	4252	87.8344	0.0150905	0.0822577	0.183453	0.854442	0.932452	SIGIRR	chr11	Not_Biologically_Significant	NA	NA	NA	NA	NA	NA	NA	NA	NA	NA	NA	NA	NA	NA	NA	NA	NA	NA	NA	NA	NA	NA	NA	NA	NA
31406	ENSG00000185187	16533	ENST00000528845.6	293317	16533	NA	ENSG00000185187.15	0.48972	0.569921	0.0717677	0.471907	0.860568	1	SIGIRR	SIGIRR	4252	87.8344	0.0150905	0.0822577	0.183453	0.854442	0.932452	SIGIRR	chr11	Not_Biologically_Significant	NA	NA	NA	NA	NA	NA	NA	NA	NA	NA	NA	NA	NA	NA	NA	NA	NA	NA	NA	NA	NA	NA	NA	NA	NA
31407	ENSG00000185189	14317	ENST00000533846.5	236033	14317	NA	ENSG00000185189.19	0.73391	0.215595	0.0235273	0.780151	0.956831	1	NRBP2	NRBP2	4253	120.767	-0.00274707	0.119075	-0.02307	0.981594	0.993235	NRBP2	chr8	Not_Biologically_Significant	NA	NA	NA	NA	NA	NA	NA	NA	NA	NA	NA	NA	NA	NA	NA	NA	NA	NA	NA	NA	NA	NA	NA	NA	NA
31408	ENSG00000185189	14311	ENST00000442628.7	236025	14311	NA	ENSG00000185189.19	1.69071	0.902738	0.263164	0.268931	0.740711	1	NRBP2	NRBP2	4253	120.767	-0.00274707	0.119075	-0.02307	0.981594	0.993235	NRBP2	chr8	Not_Biologically_Significant	NA	NA	NA	NA	NA	NA	NA	NA	NA	NA	NA	NA	NA	NA	NA	NA	NA	NA	NA	NA	NA	NA	NA	NA	NA
31409	ENSG00000185189	14315	ENST00000527545.1	236029	14315	NA	ENSG00000185189.19	1.17557	-1.01107	-0.157472	0.220069	0.698215	1	NRBP2	NRBP2	4253	120.767	-0.00274707	0.119075	-0.02307	0.981594	0.993235	NRBP2	chr8	Not_Biologically_Significant	NA	NA	NA	NA	NA	NA	NA	NA	NA	NA	NA	NA	NA	NA	NA	NA	NA	NA	NA	NA	NA	NA	NA	NA	NA
31410	ENSG00000185189	14313	ENST00000529747.5	236027	14313	NA	ENSG00000185189.19	1.30822	-1.08504	-0.00329222	0.191118	0.666488	1	NRBP2	NRBP2	4253	120.767	-0.00274707	0.119075	-0.02307	0.981594	0.993235	NRBP2	chr8	Not_Biologically_Significant	NA	NA	NA	NA	NA	NA	NA	NA	NA	NA	NA	NA	NA	NA	NA	NA	NA	NA	NA	NA	NA	NA	NA	NA	NA
31411	ENSG00000185189	14316	ENST00000532940.5	236032	14316	NA	ENSG00000185189.19	0.626848	-0.574127	-0.27167	0.46881	0.859516	1	NRBP2	NRBP2	4253	120.767	-0.00274707	0.119075	-0.02307	0.981594	0.993235	NRBP2	chr8	Not_Biologically_Significant	NA	NA	NA	NA	NA	NA	NA	NA	NA	NA	NA	NA	NA	NA	NA	NA	NA	NA	NA	NA	NA	NA	NA	NA	NA
31412	ENSG00000185189	14314	ENST00000423469.6	236028	14314	NA	ENSG00000185189.19	1.31394	1.69714	0.476576	0.0508164	0.39098	0.716089	NRBP2	NRBP2	4253	120.767	-0.00274707	0.119075	-0.02307	0.981594	0.993235	NRBP2	chr8	Not_Biologically_Significant	NA	NA	NA	NA	NA	NA	NA	NA	NA	NA	NA	NA	NA	NA	NA	NA	NA	NA	NA	NA	NA	NA	NA	NA	NA
31413	ENSG00000185189	14318	ENST00000531729.1	236034	14318	NA	ENSG00000185189.19	0.378871	-0.298889	-0.12444	0.700269	0.936913	1	NRBP2	NRBP2	4253	120.767	-0.00274707	0.119075	-0.02307	0.981594	0.993235	NRBP2	chr8	Not_Biologically_Significant	NA	NA	NA	NA	NA	NA	NA	NA	NA	NA	NA	NA	NA	NA	NA	NA	NA	NA	NA	NA	NA	NA	NA	NA	NA
31414	ENSG00000185189	14312	ENST00000533093.5	236026	14312	NA	ENSG00000185189.19	1.63857	-1.0698	-0.323471	0.196793	0.672395	1	NRBP2	NRBP2	4253	120.767	-0.00274707	0.119075	-0.02307	0.981594	0.993235	NRBP2	chr8	Not_Biologically_Significant	NA	NA	NA	NA	NA	NA	NA	NA	NA	NA	NA	NA	NA	NA	NA	NA	NA	NA	NA	NA	NA	NA	NA	NA	NA
31415	ENSG00000185215	NA	NA	NA	NA	NA	NA	NA	NA	NA	NA	NA	NA	NA	NA	NA	NA	NA	NA	NA	NA	NA	NA	NA	NA	52	TNFAIP2	chr14	103124374	103124506	2.95579e-06	-0.217	NA	NA	NA	NA	NA	NA	NA	NA	NA	NA	NA	NA	NA	NA	NA	NA	NA	NA
31416	ENSG00000185236	27687	ENST00000594216.1	435464	27687	NA	ENSG00000185236.13	2.05944	-0.0126984	0.0265705	0.9869	0.998079	1	RAB11B	RAB11B	4254	1152.76	-0.153221	0.0610757	-2.50871	0.0121173	0.0608167	RAB11B	chr19	Not_Biologically_Significant	NA	NA	NA	NA	NA	NA	NA	NA	NA	NA	NA	NA	NA	NA	NA	NA	NA	NA	NA	NA	NA	NA	NA	NA	NA
31417	ENSG00000185236	27684	ENST00000600719.5	435457	27684	NA	ENSG00000185236.13	0.727735	-0.661548	-0.209143	0.407439	0.833038	1	RAB11B	RAB11B	4254	1152.76	-0.153221	0.0610757	-2.50871	0.0121173	0.0608167	RAB11B	chr19	Not_Biologically_Significant	NA	NA	NA	NA	NA	NA	NA	NA	NA	NA	NA	NA	NA	NA	NA	NA	NA	NA	NA	NA	NA	NA	NA	NA	NA
31418	ENSG00000185236	27686	ENST00000598706.1	435461	27686	NA	ENSG00000185236.13	0.9169	-0.135595	-0.0247306	0.86042	0.974541	1	RAB11B	RAB11B	4254	1152.76	-0.153221	0.0610757	-2.50871	0.0121173	0.0608167	RAB11B	chr19	Not_Biologically_Significant	NA	NA	NA	NA	NA	NA	NA	NA	NA	NA	NA	NA	NA	NA	NA	NA	NA	NA	NA	NA	NA	NA	NA	NA	NA
31419	ENSG00000185236	27685	ENST00000328024.11	435458	27685	NA	ENSG00000185236.13	3.05853	-2.42	-0.130465	0.00735502	0.143101	0.334113	RAB11B	RAB11B	4254	1152.76	-0.153221	0.0610757	-2.50871	0.0121173	0.0608167	RAB11B	chr19	Not_Biologically_Significant	NA	NA	NA	NA	NA	NA	NA	NA	NA	NA	NA	NA	NA	NA	NA	NA	NA	NA	NA	NA	NA	NA	NA	NA	NA
31420	ENSG00000185238	17059	ENST00000330796.9	281661	17059	NA	ENSG00000185238.14	1.06025	-1.74254	-0.742965	0.0455476	0.374132	0.689064	PRMT3	PRMT3	4255	151.355	0.00328358	0.0540832	0.0607135	0.951587	0.977934	PRMT3	chr11	Not_Biologically_Significant	NA	NA	NA	NA	NA	NA	NA	NA	NA	NA	NA	NA	NA	NA	NA	NA	NA	NA	NA	NA	NA	NA	NA	NA	NA
31421	ENSG00000185238	17062	ENST00000529592.1	281672	17062	NA	ENSG00000185238.14	1.45559	-0.608254	-0.0674855	0.444061	0.849664	1	PRMT3	PRMT3	4255	151.355	0.00328358	0.0540832	0.0607135	0.951587	0.977934	PRMT3	chr11	Not_Biologically_Significant	NA	NA	NA	NA	NA	NA	NA	NA	NA	NA	NA	NA	NA	NA	NA	NA	NA	NA	NA	NA	NA	NA	NA	NA	NA
31422	ENSG00000185238	17061	ENST00000331079.11	281669	17061	NA	ENSG00000185238.14	1.6487	1.81357	0.51457	0.0382369	0.343974	0.647612	PRMT3	PRMT3	4255	151.355	0.00328358	0.0540832	0.0607135	0.951587	0.977934	PRMT3	chr11	Not_Biologically_Significant	NA	NA	NA	NA	NA	NA	NA	NA	NA	NA	NA	NA	NA	NA	NA	NA	NA	NA	NA	NA	NA	NA	NA	NA	NA
31423	ENSG00000185238	17060	ENST00000437750.2	281668	17060	NA	ENSG00000185238.14	1.47585	0.600595	0.0558528	0.44949	0.852722	1	PRMT3	PRMT3	4255	151.355	0.00328358	0.0540832	0.0607135	0.951587	0.977934	PRMT3	chr11	Not_Biologically_Significant	NA	NA	NA	NA	NA	NA	NA	NA	NA	NA	NA	NA	NA	NA	NA	NA	NA	NA	NA	NA	NA	NA	NA	NA	NA
31424	ENSG00000185245	24902	ENST00000329125.6	398597	24902	NA	ENSG00000185245.9	0.989573	0.444127	0.0254025	0.571127	0.899421	1	GP1BA	GP1BA	4256	8.72355	0.15585	0.199476	0.781297	0.434628	0.656013	GP1BA	chr17	Not_Biologically_Significant	NA	NA	NA	NA	NA	NA	NA	NA	NA	NA	NA	NA	NA	NA	NA	NA	NA	NA	NA	NA	NA	NA	NA	NA	NA
31425	ENSG00000185246	NA	NA	NA	NA	NA	NA	NA	NA	NA	NA	NA	NA	NA	NA	NA	NA	NA	NA	NA	NA	NA	NA	NA	NA	54	PRPF39	chr14	45096423	45096492	1.49626e-09	-0.126	NA	NA	NA	NA	45107450	45107616	45108414	45108522	9.80805e-06	0.104	NA	NA	NA	NA	NA	NA	NA	NA
31426	ENSG00000185261	9419	ENST00000703867.1	157238	9419	NA	ENSG00000185261.16	1.4086	-0.32246	-0.242129	0.678376	0.931855	1	KIAA0825	KIAA0825	4257	21.0352	0.0333866	0.155477	0.214736	0.829973	0.921987	KIAA0825	chr5	Not_Biologically_Significant	NA	NA	NA	NA	NA	NA	NA	NA	NA	NA	NA	NA	NA	NA	NA	NA	NA	NA	NA	NA	NA	NA	NA	NA	NA
31427	ENSG00000185261	9418	ENST00000682413.1	157237	9418	NA	ENSG00000185261.16	0.976378	0.829087	0.221697	0.306778	0.771845	1	KIAA0825	KIAA0825	4257	21.0352	0.0333866	0.155477	0.214736	0.829973	0.921987	KIAA0825	chr5	Not_Biologically_Significant	NA	NA	NA	NA	NA	NA	NA	NA	NA	NA	NA	NA	NA	NA	NA	NA	NA	NA	NA	NA	NA	NA	NA	NA	NA
31428	ENSG00000185261	9420	ENST00000504117.1	157240	9420	NA	ENSG00000185261.16	0.616424	0.512619	0.0336008	0.515544	0.877656	1	KIAA0825	KIAA0825	4257	21.0352	0.0333866	0.155477	0.214736	0.829973	0.921987	KIAA0825	chr5	Not_Biologically_Significant	NA	NA	NA	NA	NA	NA	NA	NA	NA	NA	NA	NA	NA	NA	NA	NA	NA	NA	NA	NA	NA	NA	NA	NA	NA
31429	ENSG00000185261	9421	ENST00000329378.7	157241	9421	NA	ENSG00000185261.16	0.482833	0.345833	0.0813086	0.656975	0.925231	1	KIAA0825	KIAA0825	4257	21.0352	0.0333866	0.155477	0.214736	0.829973	0.921987	KIAA0825	chr5	Not_Biologically_Significant	NA	NA	NA	NA	NA	NA	NA	NA	NA	NA	NA	NA	NA	NA	NA	NA	NA	NA	NA	NA	NA	NA	NA	NA	NA
31430	ENSG00000185303	NA	NA	NA	NA	NA	NA	NA	NA	NA	NA	NA	NA	NA	NA	4258	0.71757	0.633272	0.570871	1.10931	0.267297	0.495528	SFTPA2	chr10	Not_Biologically_Significant	NA	NA	NA	NA	NA	NA	NA	NA	NA	NA	NA	NA	NA	NA	NA	NA	NA	NA	NA	NA	NA	NA	NA	NA	NA
31431	ENSG00000185305	9089	ENST00000510591.6	154169	9089	NA	ENSG00000185305.12	0.822255	-0.0710714	0.0519942	0.92644	0.988028	1	ARL15	ARL15	4259	251.185	0.0260671	0.0900426	0.289497	0.772201	0.890194	ARL15	chr5	Not_Biologically_Significant	NA	NA	NA	NA	NA	NA	NA	NA	NA	NA	NA	NA	NA	NA	NA	NA	NA	NA	NA	NA	NA	NA	NA	NA	NA
31432	ENSG00000185305	9090	ENST00000507646.2	154170	9090	NA	ENSG00000185305.12	1.06417	0.189484	0.251348	0.806102	0.963432	1	ARL15	ARL15	4259	251.185	0.0260671	0.0900426	0.289497	0.772201	0.890194	ARL15	chr5	Not_Biologically_Significant	NA	NA	NA	NA	NA	NA	NA	NA	NA	NA	NA	NA	NA	NA	NA	NA	NA	NA	NA	NA	NA	NA	NA	NA	NA
31433	ENSG00000185305	9091	ENST00000505630.5	154175	9091	NA	ENSG00000185305.12	1.38157	0.4075	0.0685218	0.60237	0.909486	1	ARL15	ARL15	4259	251.185	0.0260671	0.0900426	0.289497	0.772201	0.890194	ARL15	chr5	Not_Biologically_Significant	NA	NA	NA	NA	NA	NA	NA	NA	NA	NA	NA	NA	NA	NA	NA	NA	NA	NA	NA	NA	NA	NA	NA	NA	NA
31434	ENSG00000185305	9087	ENST00000504924.6	154167	9087	NA	ENSG00000185305.12	2.43382	-1.47591	-0.145345	0.0848002	0.492176	0.84135	ARL15	ARL15	4259	251.185	0.0260671	0.0900426	0.289497	0.772201	0.890194	ARL15	chr5	Not_Biologically_Significant	NA	NA	NA	NA	NA	NA	NA	NA	NA	NA	NA	NA	NA	NA	NA	NA	NA	NA	NA	NA	NA	NA	NA	NA	NA
31435	ENSG00000185305	9088	ENST00000502271.5	154168	9088	NA	ENSG00000185305.12	0.653372	1.46635	0.722308	0.0865848	0.497161	0.84585	ARL15	ARL15	4259	251.185	0.0260671	0.0900426	0.289497	0.772201	0.890194	ARL15	chr5	Not_Biologically_Significant	NA	NA	NA	NA	NA	NA	NA	NA	NA	NA	NA	NA	NA	NA	NA	NA	NA	NA	NA	NA	NA	NA	NA	NA	NA
31436	ENSG00000185344	20451	ENST00000674794.1	318257	20451	NA	ENSG00000185344.16	1.28662	1.02532	0.145249	0.214281	0.691307	1	ATP6V0A2	ATP6V0A2	4260	208.964	0.138416	0.0491433	2.81658	0.00485384	0.0323114	ATP6V0A2	chr12	Trending_Towards_Increased_RNA_Expression	NA	NA	NA	NA	NA	NA	NA	NA	NA	NA	NA	NA	NA	NA	NA	NA	NA	NA	NA	NA	NA	NA	NA	NA	NA
31437	ENSG00000185344	20455	ENST00000534943.5	318261	20455	NA	ENSG00000185344.16	0.940372	2.20885	0.321551	0.0134804	0.200995	0.436141	ATP6V0A2	ATP6V0A2	4260	208.964	0.138416	0.0491433	2.81658	0.00485384	0.0323114	ATP6V0A2	chr12	Trending_Towards_Increased_RNA_Expression	NA	NA	NA	NA	NA	NA	NA	NA	NA	NA	NA	NA	NA	NA	NA	NA	NA	NA	NA	NA	NA	NA	NA	NA	NA
31438	ENSG00000185344	20452	ENST00000545059.5	318258	20452	NA	ENSG00000185344.16	0.812953	1.10139	0.107073	0.185167	0.658811	0.994729	ATP6V0A2	ATP6V0A2	4260	208.964	0.138416	0.0491433	2.81658	0.00485384	0.0323114	ATP6V0A2	chr12	Trending_Towards_Increased_RNA_Expression	NA	NA	NA	NA	NA	NA	NA	NA	NA	NA	NA	NA	NA	NA	NA	NA	NA	NA	NA	NA	NA	NA	NA	NA	NA
31439	ENSG00000185344	20450	ENST00000504192.2	318256	20450	NA	ENSG00000185344.16	1.72612	2.36976	0.239854	0.00852918	0.156073	0.357717	ATP6V0A2	ATP6V0A2	4260	208.964	0.138416	0.0491433	2.81658	0.00485384	0.0323114	ATP6V0A2	chr12	Trending_Towards_Increased_RNA_Expression	NA	NA	NA	NA	NA	NA	NA	NA	NA	NA	NA	NA	NA	NA	NA	NA	NA	NA	NA	NA	NA	NA	NA	NA	NA
31440	ENSG00000185344	20456	ENST00000544833.1	318262	20456	NA	ENSG00000185344.16	0.88125	-0.51381	-0.0778258	0.514626	0.877426	1	ATP6V0A2	ATP6V0A2	4260	208.964	0.138416	0.0491433	2.81658	0.00485384	0.0323114	ATP6V0A2	chr12	Trending_Towards_Increased_RNA_Expression	NA	NA	NA	NA	NA	NA	NA	NA	NA	NA	NA	NA	NA	NA	NA	NA	NA	NA	NA	NA	NA	NA	NA	NA	NA
31441	ENSG00000185344	20453	ENST00000536426.1	318259	20453	NA	ENSG00000185344.16	0.536785	0.906151	0.340937	0.267287	0.739261	1	ATP6V0A2	ATP6V0A2	4260	208.964	0.138416	0.0491433	2.81658	0.00485384	0.0323114	ATP6V0A2	chr12	Trending_Towards_Increased_RNA_Expression	NA	NA	NA	NA	NA	NA	NA	NA	NA	NA	NA	NA	NA	NA	NA	NA	NA	NA	NA	NA	NA	NA	NA	NA	NA
31442	ENSG00000185344	20449	ENST00000540368.6	318254	20449	NA	ENSG00000185344.16	1.56539	-0.635119	-0.141433	0.425199	0.842227	1	ATP6V0A2	ATP6V0A2	4260	208.964	0.138416	0.0491433	2.81658	0.00485384	0.0323114	ATP6V0A2	chr12	Trending_Towards_Increased_RNA_Expression	NA	NA	NA	NA	NA	NA	NA	NA	NA	NA	NA	NA	NA	NA	NA	NA	NA	NA	NA	NA	NA	NA	NA	NA	NA
31443	ENSG00000185344	20457	ENST00000543687.1	318263	20457	NA	ENSG00000185344.16	1.18521	1.09083	0.175525	0.188998	0.66324	0.998973	ATP6V0A2	ATP6V0A2	4260	208.964	0.138416	0.0491433	2.81658	0.00485384	0.0323114	ATP6V0A2	chr12	Trending_Towards_Increased_RNA_Expression	NA	NA	NA	NA	NA	NA	NA	NA	NA	NA	NA	NA	NA	NA	NA	NA	NA	NA	NA	NA	NA	NA	NA	NA	NA
31444	ENSG00000185344	20446	ENST00000330342.8	318251	20446	NA	ENSG00000185344.16	2.08128	1.90389	0.165411	0.0304713	0.308086	0.597029	ATP6V0A2	ATP6V0A2	4260	208.964	0.138416	0.0491433	2.81658	0.00485384	0.0323114	ATP6V0A2	chr12	Trending_Towards_Increased_RNA_Expression	NA	NA	NA	NA	NA	NA	NA	NA	NA	NA	NA	NA	NA	NA	NA	NA	NA	NA	NA	NA	NA	NA	NA	NA	NA
31445	ENSG00000185344	20447	ENST00000613625.5	318252	20447	NA	ENSG00000185344.16	0.746261	0.672976	0.149729	0.399962	0.829105	1	ATP6V0A2	ATP6V0A2	4260	208.964	0.138416	0.0491433	2.81658	0.00485384	0.0323114	ATP6V0A2	chr12	Trending_Towards_Increased_RNA_Expression	NA	NA	NA	NA	NA	NA	NA	NA	NA	NA	NA	NA	NA	NA	NA	NA	NA	NA	NA	NA	NA	NA	NA	NA	NA
31446	ENSG00000185344	20454	ENST00000675260.1	318260	20454	NA	ENSG00000185344.16	1.20828	1.65365	0.240685	0.0563852	0.410741	0.742333	ATP6V0A2	ATP6V0A2	4260	208.964	0.138416	0.0491433	2.81658	0.00485384	0.0323114	ATP6V0A2	chr12	Trending_Towards_Increased_RNA_Expression	NA	NA	NA	NA	NA	NA	NA	NA	NA	NA	NA	NA	NA	NA	NA	NA	NA	NA	NA	NA	NA	NA	NA	NA	NA
31447	ENSG00000185344	20448	ENST00000675344.1	318253	20448	NA	ENSG00000185344.16	1.33583	-0.715833	-0.162181	0.372593	0.81449	1	ATP6V0A2	ATP6V0A2	4260	208.964	0.138416	0.0491433	2.81658	0.00485384	0.0323114	ATP6V0A2	chr12	Trending_Towards_Increased_RNA_Expression	NA	NA	NA	NA	NA	NA	NA	NA	NA	NA	NA	NA	NA	NA	NA	NA	NA	NA	NA	NA	NA	NA	NA	NA	NA
31448	ENSG00000185345	11806	ENST00000674006.1	187888	11806	NA	ENSG00000185345.25	0.698538	0.191349	-0.254094	0.804253	0.963279	1	PRKN	PRKN	4261	13.5108	-0.179873	0.145814	-1.23358	0.21736	0.434445	PRKN	chr6	Not_Biologically_Significant	NA	NA	NA	NA	NA	NA	NA	NA	NA	NA	NA	NA	NA	NA	NA	NA	NA	NA	NA	NA	NA	NA	NA	NA	NA
31449	ENSG00000185345	11805	ENST00000366898.6	187887	11805	NA	ENSG00000185345.25	1.39473	-0.917778	-0.111538	0.261719	0.733787	1	PRKN	PRKN	4261	13.5108	-0.179873	0.145814	-1.23358	0.21736	0.434445	PRKN	chr6	Not_Biologically_Significant	NA	NA	NA	NA	NA	NA	NA	NA	NA	NA	NA	NA	NA	NA	NA	NA	NA	NA	NA	NA	NA	NA	NA	NA	NA
31450	ENSG00000185345	11808	ENST00000673871.1	187890	11808	NA	ENSG00000185345.25	0.456378	0.0738492	0.11991	0.923562	0.987373	1	PRKN	PRKN	4261	13.5108	-0.179873	0.145814	-1.23358	0.21736	0.434445	PRKN	chr6	Not_Biologically_Significant	NA	NA	NA	NA	NA	NA	NA	NA	NA	NA	NA	NA	NA	NA	NA	NA	NA	NA	NA	NA	NA	NA	NA	NA	NA
31451	ENSG00000185345	11807	ENST00000674436.1	187889	11807	NA	ENSG00000185345.25	0.463754	-0.0593254	-0.0200025	0.938518	0.989758	1	PRKN	PRKN	4261	13.5108	-0.179873	0.145814	-1.23358	0.21736	0.434445	PRKN	chr6	Not_Biologically_Significant	NA	NA	NA	NA	NA	NA	NA	NA	NA	NA	NA	NA	NA	NA	NA	NA	NA	NA	NA	NA	NA	NA	NA	NA	NA
31452	ENSG00000185359	NA	NA	NA	NA	NA	NA	NA	NA	NA	NA	NA	NA	NA	NA	NA	NA	NA	NA	NA	NA	NA	NA	NA	NA	498	NA	NA	NA	NA	NA	NA	NA	NA	NA	NA	81690673	81690742	81691446	81691571	1.07545e-08	0.104	NA	NA	NA	NA	NA	NA	NA	NA
31453	ENSG00000185361	27543	ENST00000598107.1	434652	27543	NA	ENSG00000185361.10	1.68062	1.83024	0.325691	0.0366868	0.33736	0.638135	TNFAIP8L1	TNFAIP8L1	4262	513.863	0.268831	0.101853	2.6394	0.00830541	0.0470821	TNFAIP8L1	chr19	Trending_Towards_Increased_RNA_Expression	NA	NA	NA	NA	NA	NA	NA	NA	NA	NA	NA	NA	NA	NA	NA	NA	NA	NA	NA	NA	NA	NA	NA	NA	NA
31454	ENSG00000185361	27542	ENST00000327473.9	434651	27542	NA	ENSG00000185361.10	2.80632	2.39119	0.291493	0.00799607	0.149848	0.347334	TNFAIP8L1	TNFAIP8L1	4262	513.863	0.268831	0.101853	2.6394	0.00830541	0.0470821	TNFAIP8L1	chr19	Trending_Towards_Increased_RNA_Expression	NA	NA	NA	NA	NA	NA	NA	NA	NA	NA	NA	NA	NA	NA	NA	NA	NA	NA	NA	NA	NA	NA	NA	NA	NA
31455	ENSG00000185386	30931	ENST00000417877.1	489421	30931	NA	ENSG00000185386.16	0.429633	0.921032	0.151954	0.260192	0.73192	1	MAPK11	MAPK11	4263	81.3889	0.209452	0.117577	1.78141	0.0748459	0.221096	MAPK11	chr22	Not_Biologically_Significant	NA	NA	NA	NA	NA	NA	NA	NA	NA	NA	NA	NA	NA	NA	NA	NA	NA	NA	NA	NA	NA	NA	NA	NA	NA
31456	ENSG00000185386	30930	ENST00000330651.11	489418	30930	NA	ENSG00000185386.16	1.93305	1.5402	0.274802	0.0733366	0.460609	0.808057	MAPK11	MAPK11	4263	81.3889	0.209452	0.117577	1.78141	0.0748459	0.221096	MAPK11	chr22	Not_Biologically_Significant	NA	NA	NA	NA	NA	NA	NA	NA	NA	NA	NA	NA	NA	NA	NA	NA	NA	NA	NA	NA	NA	NA	NA	NA	NA
31457	ENSG00000185480	NA	NA	NA	NA	NA	NA	NA	NA	NA	NA	NA	NA	NA	NA	NA	NA	NA	NA	NA	NA	NA	NA	NA	NA	648	NA	NA	NA	NA	NA	NA	NA	NA	NA	NA	102153868	102153976	102164437	102164608	0.00573372	-0.15	NA	NA	NA	NA	NA	NA	NA	NA
31458	ENSG00000185483	1218	ENST00000371079.6	8439	1218	NA	ENSG00000185483.13	1.69947	-0.923016	-0.109384	0.259218	0.731628	1	ROR1	ROR1	4264	41.5932	0.0347684	0.117656	0.295509	0.767605	0.887038	ROR1	chr1	Not_Biologically_Significant	NA	NA	NA	NA	NA	NA	NA	NA	NA	NA	NA	NA	NA	NA	NA	NA	NA	NA	NA	NA	NA	NA	NA	NA	NA
31459	ENSG00000185483	1219	ENST00000371080.5	8440	1219	NA	ENSG00000185483.13	0.782519	1.0594	0.0257865	0.200789	0.677199	1	ROR1	ROR1	4264	41.5932	0.0347684	0.117656	0.295509	0.767605	0.887038	ROR1	chr1	Not_Biologically_Significant	NA	NA	NA	NA	NA	NA	NA	NA	NA	NA	NA	NA	NA	NA	NA	NA	NA	NA	NA	NA	NA	NA	NA	NA	NA
31460	ENSG00000185515	32049	ENST00000340647.8	497673	32049	NA	ENSG00000185515.16	1.11915	-0.952143	-0.0381002	0.24563	0.722316	1	BRCC3	BRCC3	NA	NA	NA	NA	NA	NA	NA	NA	NA	NA	NA	NA	NA	NA	NA	NA	NA	NA	NA	NA	NA	NA	NA	NA	NA	NA	NA	NA	NA	NA	NA	NA	NA	NA	NA
31461	ENSG00000185515	32050	ENST00000369459.6	497674	32050	NA	ENSG00000185515.16	0.567819	-0.313095	-0.362316	0.686926	0.934328	1	BRCC3	BRCC3	NA	NA	NA	NA	NA	NA	NA	NA	NA	NA	NA	NA	NA	NA	NA	NA	NA	NA	NA	NA	NA	NA	NA	NA	NA	NA	NA	NA	NA	NA	NA	NA	NA	NA	NA
31462	ENSG00000185515	32051	ENST00000369462.5	497675	32051	NA	ENSG00000185515.16	1.84186	-1.16194	-0.206253	0.164298	0.632561	0.970074	BRCC3	BRCC3	NA	NA	NA	NA	NA	NA	NA	NA	NA	NA	NA	NA	NA	NA	NA	NA	NA	NA	NA	NA	NA	NA	NA	NA	NA	NA	NA	NA	NA	NA	NA	NA	NA	NA	NA
31463	ENSG00000185515	32052	ENST00000330045.12	497676	32052	NA	ENSG00000185515.16	2.1947	-1.96294	-0.250882	0.026198	0.285754	0.565036	BRCC3	BRCC3	NA	NA	NA	NA	NA	NA	NA	NA	NA	NA	NA	NA	NA	NA	NA	NA	NA	NA	NA	NA	NA	NA	NA	NA	NA	NA	NA	NA	NA	NA	NA	NA	NA	NA	NA
31464	ENSG00000185515	32053	ENST00000453705.1	497678	32053	NA	ENSG00000185515.16	0.558025	1.03325	0.27597	0.211079	0.688789	1	BRCC3	BRCC3	NA	NA	NA	NA	NA	NA	NA	NA	NA	NA	NA	NA	NA	NA	NA	NA	NA	NA	NA	NA	NA	NA	NA	NA	NA	NA	NA	NA	NA	NA	NA	NA	NA	NA	NA
31465	ENSG00000185518	23132	ENST00000557410.5	367359	23132	NA	ENSG00000185518.13	0.480662	0.138333	0.0514008	0.857646	0.974362	1	SV2B	SV2B	4265	68.8654	0.296844	0.252894	1.17379	0.240479	0.461712	SV2B	chr15	Not_Biologically_Significant	NA	NA	NA	NA	NA	NA	NA	NA	NA	NA	NA	NA	NA	NA	NA	NA	NA	NA	NA	NA	NA	NA	NA	NA	NA
31466	ENSG00000185518	23133	ENST00000330276.4	367366	23133	NA	ENSG00000185518.13	1.54046	-0.084881	-0.0292079	0.912167	0.985021	1	SV2B	SV2B	4265	68.8654	0.296844	0.252894	1.17379	0.240479	0.461712	SV2B	chr15	Not_Biologically_Significant	NA	NA	NA	NA	NA	NA	NA	NA	NA	NA	NA	NA	NA	NA	NA	NA	NA	NA	NA	NA	NA	NA	NA	NA	NA
31467	ENSG00000185518	23131	ENST00000394232.6	367356	23131	NA	ENSG00000185518.13	0.775844	0.707302	0.381252	0.377957	0.816872	1	SV2B	SV2B	4265	68.8654	0.296844	0.252894	1.17379	0.240479	0.461712	SV2B	chr15	Not_Biologically_Significant	NA	NA	NA	NA	NA	NA	NA	NA	NA	NA	NA	NA	NA	NA	NA	NA	NA	NA	NA	NA	NA	NA	NA	NA	NA
31468	ENSG00000185532	15853	ENST00000672084.1	261717	15853	NA	ENSG00000185532.20	1.0541	-0.237698	-0.205617	0.758553	0.951943	1	PRKG1	PRKG1	4266	185.908	-0.19345	0.100575	-1.92344	0.0544248	0.178524	PRKG1	chr10	Not_Biologically_Significant	NA	NA	NA	NA	NA	NA	NA	NA	NA	NA	NA	NA	NA	NA	NA	NA	NA	NA	NA	NA	NA	NA	NA	NA	NA
31469	ENSG00000185532	15848	ENST00000643704.1	261707	15848	NA	ENSG00000185532.20	0.858525	-0.0968254	-0.0646577	0.899806	0.982767	1	PRKG1	PRKG1	4266	185.908	-0.19345	0.100575	-1.92344	0.0544248	0.178524	PRKG1	chr10	Not_Biologically_Significant	NA	NA	NA	NA	NA	NA	NA	NA	NA	NA	NA	NA	NA	NA	NA	NA	NA	NA	NA	NA	NA	NA	NA	NA	NA
31470	ENSG00000185532	15852	ENST00000373975.3	261716	15852	NA	ENSG00000185532.20	0.796294	-0.652659	-0.341801	0.41326	0.83588	1	PRKG1	PRKG1	4266	185.908	-0.19345	0.100575	-1.92344	0.0544248	0.178524	PRKG1	chr10	Not_Biologically_Significant	NA	NA	NA	NA	NA	NA	NA	NA	NA	NA	NA	NA	NA	NA	NA	NA	NA	NA	NA	NA	NA	NA	NA	NA	NA
31471	ENSG00000185532	15845	ENST00000401604.8	261704	15845	NA	ENSG00000185532.20	2.22101	-0.735714	-0.148512	0.360372	0.807572	1	PRKG1	PRKG1	4266	185.908	-0.19345	0.100575	-1.92344	0.0544248	0.178524	PRKG1	chr10	Not_Biologically_Significant	NA	NA	NA	NA	NA	NA	NA	NA	NA	NA	NA	NA	NA	NA	NA	NA	NA	NA	NA	NA	NA	NA	NA	NA	NA
31472	ENSG00000185532	15850	ENST00000373976.9	261709	15850	NA	ENSG00000185532.20	0.36724	-0.657937	-0.0692597	0.409772	0.833941	1	PRKG1	PRKG1	4266	185.908	-0.19345	0.100575	-1.92344	0.0544248	0.178524	PRKG1	chr10	Not_Biologically_Significant	NA	NA	NA	NA	NA	NA	NA	NA	NA	NA	NA	NA	NA	NA	NA	NA	NA	NA	NA	NA	NA	NA	NA	NA	NA
31473	ENSG00000185532	15849	ENST00000643582.1	261708	15849	NA	ENSG00000185532.20	1.07449	-1.19655	-0.167005	0.153232	0.618036	0.955996	PRKG1	PRKG1	4266	185.908	-0.19345	0.100575	-1.92344	0.0544248	0.178524	PRKG1	chr10	Not_Biologically_Significant	NA	NA	NA	NA	NA	NA	NA	NA	NA	NA	NA	NA	NA	NA	NA	NA	NA	NA	NA	NA	NA	NA	NA	NA	NA
31474	ENSG00000185532	15847	ENST00000373980.11	261706	15847	NA	ENSG00000185532.20	1.62172	-1.21679	-0.666199	0.14718	0.608542	0.948016	PRKG1	PRKG1	4266	185.908	-0.19345	0.100575	-1.92344	0.0544248	0.178524	PRKG1	chr10	Not_Biologically_Significant	NA	NA	NA	NA	NA	NA	NA	NA	NA	NA	NA	NA	NA	NA	NA	NA	NA	NA	NA	NA	NA	NA	NA	NA	NA
31475	ENSG00000185532	15851	ENST00000645790.1	261713	15851	NA	ENSG00000185532.20	0.421102	-1.49131	-0.0677073	0.0819122	0.483622	0.833703	PRKG1	PRKG1	4266	185.908	-0.19345	0.100575	-1.92344	0.0544248	0.178524	PRKG1	chr10	Not_Biologically_Significant	NA	NA	NA	NA	NA	NA	NA	NA	NA	NA	NA	NA	NA	NA	NA	NA	NA	NA	NA	NA	NA	NA	NA	NA	NA
31476	ENSG00000185532	15846	ENST00000645324.1	261705	15846	NA	ENSG00000185532.20	0.752416	-0.596587	-0.114979	0.452419	0.853589	1	PRKG1	PRKG1	4266	185.908	-0.19345	0.100575	-1.92344	0.0544248	0.178524	PRKG1	chr10	Not_Biologically_Significant	NA	NA	NA	NA	NA	NA	NA	NA	NA	NA	NA	NA	NA	NA	NA	NA	NA	NA	NA	NA	NA	NA	NA	NA	NA
31477	ENSG00000185551	23145	ENST00000453270.2	367863	23145	NA	ENSG00000185551.16	1.61415	-1.27167	-0.345451	0.131416	0.585486	0.926207	NR2F2	NR2F2	4267	460.227	-0.00481522	0.0849125	-0.056708	0.954778	0.980566	NR2F2	chr15	Not_Biologically_Significant	NA	NA	NA	NA	NA	NA	NA	NA	NA	NA	NA	NA	NA	NA	NA	NA	NA	NA	NA	NA	NA	NA	NA	NA	NA
31478	ENSG00000185551	23143	ENST00000394166.8	367860	23143	NA	ENSG00000185551.16	2.27171	1.20877	0.124574	0.14954	0.612189	0.951152	NR2F2	NR2F2	4267	460.227	-0.00481522	0.0849125	-0.056708	0.954778	0.980566	NR2F2	chr15	Not_Biologically_Significant	NA	NA	NA	NA	NA	NA	NA	NA	NA	NA	NA	NA	NA	NA	NA	NA	NA	NA	NA	NA	NA	NA	NA	NA	NA
31479	ENSG00000185551	23142	ENST00000421109.6	367859	23142	NA	ENSG00000185551.16	2.24091	0.0805556	0.0347717	0.916645	0.986302	1	NR2F2	NR2F2	4267	460.227	-0.00481522	0.0849125	-0.056708	0.954778	0.980566	NR2F2	chr15	Not_Biologically_Significant	NA	NA	NA	NA	NA	NA	NA	NA	NA	NA	NA	NA	NA	NA	NA	NA	NA	NA	NA	NA	NA	NA	NA	NA	NA
31480	ENSG00000185551	23144	ENST00000394171.6	367862	23144	NA	ENSG00000185551.16	0.984993	-0.353254	0.0610998	0.650281	0.922556	1	NR2F2	NR2F2	4267	460.227	-0.00481522	0.0849125	-0.056708	0.954778	0.980566	NR2F2	chr15	Not_Biologically_Significant	NA	NA	NA	NA	NA	NA	NA	NA	NA	NA	NA	NA	NA	NA	NA	NA	NA	NA	NA	NA	NA	NA	NA	NA	NA
31481	ENSG00000185591	19381	ENST00000327443.9	311691	19381	NA	ENSG00000185591.11	3.15786	0.182024	0.123246	0.813482	0.965343	1	SP1	SP1	4268	1707.53	0.0556036	0.0517959	1.07351	0.283041	0.513915	SP1	chr12	Not_Biologically_Significant	NA	NA	NA	NA	NA	NA	NA	NA	NA	NA	NA	NA	NA	NA	NA	NA	NA	NA	NA	NA	NA	NA	NA	NA	NA
31482	ENSG00000185591	19383	ENST00000548560.1	311694	19383	NA	ENSG00000185591.11	1.45753	0.574167	0.0900843	0.468782	0.859516	1	SP1	SP1	4268	1707.53	0.0556036	0.0517959	1.07351	0.283041	0.513915	SP1	chr12	Not_Biologically_Significant	NA	NA	NA	NA	NA	NA	NA	NA	NA	NA	NA	NA	NA	NA	NA	NA	NA	NA	NA	NA	NA	NA	NA	NA	NA
31483	ENSG00000185591	19382	ENST00000426431.2	311693	19382	NA	ENSG00000185591.11	2.89102	-0.436746	-0.160143	0.577365	0.901101	1	SP1	SP1	4268	1707.53	0.0556036	0.0517959	1.07351	0.283041	0.513915	SP1	chr12	Not_Biologically_Significant	NA	NA	NA	NA	NA	NA	NA	NA	NA	NA	NA	NA	NA	NA	NA	NA	NA	NA	NA	NA	NA	NA	NA	NA	NA
31484	ENSG00000185591	19380	ENST00000551969.5	311690	19380	NA	ENSG00000185591.11	0.931643	-0.350357	-0.0799693	0.652855	0.923566	1	SP1	SP1	4268	1707.53	0.0556036	0.0517959	1.07351	0.283041	0.513915	SP1	chr12	Not_Biologically_Significant	NA	NA	NA	NA	NA	NA	NA	NA	NA	NA	NA	NA	NA	NA	NA	NA	NA	NA	NA	NA	NA	NA	NA	NA	NA
31485	ENSG00000185624	26586	ENST00000680593.1	423398	26586	NA	ENSG00000185624.17	0.94605	-0.454683	0.209668	0.562306	0.895672	1	P4HB	P4HB	4269	10365.1	-0.00507036	0.0531394	-0.0954162	0.923984	0.961615	P4HB	chr17	Not_Biologically_Significant	NA	NA	NA	NA	NA	NA	NA	NA	NA	NA	NA	NA	NA	NA	NA	NA	NA	NA	NA	NA	NA	NA	NA	NA	NA
31486	ENSG00000185624	26574	ENST00000575069.6	423385	26574	NA	ENSG00000185624.17	1.97412	-0.0844048	0.0796266	0.912701	0.985143	1	P4HB	P4HB	4269	10365.1	-0.00507036	0.0531394	-0.0954162	0.923984	0.961615	P4HB	chr17	Not_Biologically_Significant	NA	NA	NA	NA	NA	NA	NA	NA	NA	NA	NA	NA	NA	NA	NA	NA	NA	NA	NA	NA	NA	NA	NA	NA	NA
31487	ENSG00000185624	26592	ENST00000576390.6	423410	26592	NA	ENSG00000185624.17	1.00974	0.798175	0.161503	0.323872	0.783323	1	P4HB	P4HB	4269	10365.1	-0.00507036	0.0531394	-0.0954162	0.923984	0.961615	P4HB	chr17	Not_Biologically_Significant	NA	NA	NA	NA	NA	NA	NA	NA	NA	NA	NA	NA	NA	NA	NA	NA	NA	NA	NA	NA	NA	NA	NA	NA	NA
31488	ENSG00000185624	26589	ENST00000680400.1	423403	26589	NA	ENSG00000185624.17	0.680291	0.508294	0.583542	0.518945	0.878158	1	P4HB	P4HB	4269	10365.1	-0.00507036	0.0531394	-0.0954162	0.923984	0.961615	P4HB	chr17	Not_Biologically_Significant	NA	NA	NA	NA	NA	NA	NA	NA	NA	NA	NA	NA	NA	NA	NA	NA	NA	NA	NA	NA	NA	NA	NA	NA	NA
31489	ENSG00000185624	26590	ENST00000681259.1	423407	26590	NA	ENSG00000185624.17	1.75616	0.715476	0.102948	0.372834	0.81449	1	P4HB	P4HB	4269	10365.1	-0.00507036	0.0531394	-0.0954162	0.923984	0.961615	P4HB	chr17	Not_Biologically_Significant	NA	NA	NA	NA	NA	NA	NA	NA	NA	NA	NA	NA	NA	NA	NA	NA	NA	NA	NA	NA	NA	NA	NA	NA	NA
31490	ENSG00000185624	26591	ENST00000681835.1	423409	26591	NA	ENSG00000185624.17	0.659102	-0.279365	-0.555852	0.718588	0.940966	1	P4HB	P4HB	4269	10365.1	-0.00507036	0.0531394	-0.0954162	0.923984	0.961615	P4HB	chr17	Not_Biologically_Significant	NA	NA	NA	NA	NA	NA	NA	NA	NA	NA	NA	NA	NA	NA	NA	NA	NA	NA	NA	NA	NA	NA	NA	NA	NA
31491	ENSG00000185624	26598	ENST00000484286.2	423417	26598	NA	ENSG00000185624.17	1.03275	-1.05798	-0.667175	0.201318	0.677976	1	P4HB	P4HB	4269	10365.1	-0.00507036	0.0531394	-0.0954162	0.923984	0.961615	P4HB	chr17	Not_Biologically_Significant	NA	NA	NA	NA	NA	NA	NA	NA	NA	NA	NA	NA	NA	NA	NA	NA	NA	NA	NA	NA	NA	NA	NA	NA	NA
31492	ENSG00000185624	26618	ENST00000478034.5	423454	26618	NA	ENSG00000185624.17	0.316673	-0.22377	-0.187687	0.772203	0.954585	1	P4HB	P4HB	4269	10365.1	-0.00507036	0.0531394	-0.0954162	0.923984	0.961615	P4HB	chr17	Not_Biologically_Significant	NA	NA	NA	NA	NA	NA	NA	NA	NA	NA	NA	NA	NA	NA	NA	NA	NA	NA	NA	NA	NA	NA	NA	NA	NA
31493	ENSG00000185624	26597	ENST00000681566.1	423416	26597	NA	ENSG00000185624.17	1.14102	-3.96825e-05	-0.00673199	0.999945	0.999988	1	P4HB	P4HB	4269	10365.1	-0.00507036	0.0531394	-0.0954162	0.923984	0.961615	P4HB	chr17	Not_Biologically_Significant	NA	NA	NA	NA	NA	NA	NA	NA	NA	NA	NA	NA	NA	NA	NA	NA	NA	NA	NA	NA	NA	NA	NA	NA	NA
31494	ENSG00000185624	26582	ENST00000680884.1	423395	26582	NA	ENSG00000185624.17	2.07991	-0.090119	0.00801696	0.906734	0.98426	1	P4HB	P4HB	4269	10365.1	-0.00507036	0.0531394	-0.0954162	0.923984	0.961615	P4HB	chr17	Not_Biologically_Significant	NA	NA	NA	NA	NA	NA	NA	NA	NA	NA	NA	NA	NA	NA	NA	NA	NA	NA	NA	NA	NA	NA	NA	NA	NA
31495	ENSG00000185624	26617	ENST00000573778.7	423453	26617	NA	ENSG00000185624.17	1.20326	1.0552	0.298918	0.202403	0.678833	1	P4HB	P4HB	4269	10365.1	-0.00507036	0.0531394	-0.0954162	0.923984	0.961615	P4HB	chr17	Not_Biologically_Significant	NA	NA	NA	NA	NA	NA	NA	NA	NA	NA	NA	NA	NA	NA	NA	NA	NA	NA	NA	NA	NA	NA	NA	NA	NA
31496	ENSG00000185624	26587	ENST00000681420.1	423400	26587	NA	ENSG00000185624.17	0.692241	-1.07099	-0.48266	0.196371	0.672333	1	P4HB	P4HB	4269	10365.1	-0.00507036	0.0531394	-0.0954162	0.923984	0.961615	P4HB	chr17	Not_Biologically_Significant	NA	NA	NA	NA	NA	NA	NA	NA	NA	NA	NA	NA	NA	NA	NA	NA	NA	NA	NA	NA	NA	NA	NA	NA	NA
31497	ENSG00000185624	26573	ENST00000681030.1	423379	26573	NA	ENSG00000185624.17	1.08804	-0.0416667	-0.0752399	0.956942	0.992556	1	P4HB	P4HB	4269	10365.1	-0.00507036	0.0531394	-0.0954162	0.923984	0.961615	P4HB	chr17	Not_Biologically_Significant	NA	NA	NA	NA	NA	NA	NA	NA	NA	NA	NA	NA	NA	NA	NA	NA	NA	NA	NA	NA	NA	NA	NA	NA	NA
31498	ENSG00000185624	26613	ENST00000680732.1	423449	26613	NA	ENSG00000185624.17	1.4311	0.991627	1.00891	0.228201	0.706212	1	P4HB	P4HB	4269	10365.1	-0.00507036	0.0531394	-0.0954162	0.923984	0.961615	P4HB	chr17	Not_Biologically_Significant	NA	NA	NA	NA	NA	NA	NA	NA	NA	NA	NA	NA	NA	NA	NA	NA	NA	NA	NA	NA	NA	NA	NA	NA	NA
31499	ENSG00000185624	26619	ENST00000467086.6	423459	26619	NA	ENSG00000185624.17	0.72125	-1.75933	-0.27745	0.0437043	0.366989	0.679071	P4HB	P4HB	4269	10365.1	-0.00507036	0.0531394	-0.0954162	0.923984	0.961615	P4HB	chr17	Not_Biologically_Significant	NA	NA	NA	NA	NA	NA	NA	NA	NA	NA	NA	NA	NA	NA	NA	NA	NA	NA	NA	NA	NA	NA	NA	NA	NA
31500	ENSG00000185624	26583	ENST00000681693.1	423396	26583	NA	ENSG00000185624.17	0.435082	0.106627	-0.060496	0.889812	0.980996	1	P4HB	P4HB	4269	10365.1	-0.00507036	0.0531394	-0.0954162	0.923984	0.961615	P4HB	chr17	Not_Biologically_Significant	NA	NA	NA	NA	NA	NA	NA	NA	NA	NA	NA	NA	NA	NA	NA	NA	NA	NA	NA	NA	NA	NA	NA	NA	NA
31501	ENSG00000185624	26577	ENST00000680226.1	423389	26577	NA	ENSG00000185624.17	0.590832	0.844246	-0.0250763	0.298707	0.767156	1	P4HB	P4HB	4269	10365.1	-0.00507036	0.0531394	-0.0954162	0.923984	0.961615	P4HB	chr17	Not_Biologically_Significant	NA	NA	NA	NA	NA	NA	NA	NA	NA	NA	NA	NA	NA	NA	NA	NA	NA	NA	NA	NA	NA	NA	NA	NA	NA
31502	ENSG00000185624	26584	ENST00000331483.9	423397	26584	NA	ENSG00000185624.17	3.99971	-0.408056	0.072286	0.601913	0.909486	1	P4HB	P4HB	4269	10365.1	-0.00507036	0.0531394	-0.0954162	0.923984	0.961615	P4HB	chr17	Not_Biologically_Significant	NA	NA	NA	NA	NA	NA	NA	NA	NA	NA	NA	NA	NA	NA	NA	NA	NA	NA	NA	NA	NA	NA	NA	NA	NA
31503	ENSG00000185624	26576	ENST00000571507.6	423388	26576	NA	ENSG00000185624.17	1.58746	-0.402897	-0.0972221	0.606376	0.910133	1	P4HB	P4HB	4269	10365.1	-0.00507036	0.0531394	-0.0954162	0.923984	0.961615	P4HB	chr17	Not_Biologically_Significant	NA	NA	NA	NA	NA	NA	NA	NA	NA	NA	NA	NA	NA	NA	NA	NA	NA	NA	NA	NA	NA	NA	NA	NA	NA
31504	ENSG00000185624	26578	ENST00000679688.1	423390	26578	NA	ENSG00000185624.17	1.13637	-0.445675	-0.143936	0.569839	0.898895	1	P4HB	P4HB	4269	10365.1	-0.00507036	0.0531394	-0.0954162	0.923984	0.961615	P4HB	chr17	Not_Biologically_Significant	NA	NA	NA	NA	NA	NA	NA	NA	NA	NA	NA	NA	NA	NA	NA	NA	NA	NA	NA	NA	NA	NA	NA	NA	NA
31505	ENSG00000185624	26579	ENST00000571617.2	423391	26579	NA	ENSG00000185624.17	1.25233	-0.309325	-0.248811	0.690478	0.935016	1	P4HB	P4HB	4269	10365.1	-0.00507036	0.0531394	-0.0954162	0.923984	0.961615	P4HB	chr17	Not_Biologically_Significant	NA	NA	NA	NA	NA	NA	NA	NA	NA	NA	NA	NA	NA	NA	NA	NA	NA	NA	NA	NA	NA	NA	NA	NA	NA
31506	ENSG00000185624	26580	ENST00000679470.1	423392	26580	NA	ENSG00000185624.17	1.84022	1.95444	0.252596	0.0267757	0.288257	0.569582	P4HB	P4HB	4269	10365.1	-0.00507036	0.0531394	-0.0954162	0.923984	0.961615	P4HB	chr17	Not_Biologically_Significant	NA	NA	NA	NA	NA	NA	NA	NA	NA	NA	NA	NA	NA	NA	NA	NA	NA	NA	NA	NA	NA	NA	NA	NA	NA
31507	ENSG00000185624	26581	ENST00000681161.1	423394	26581	NA	ENSG00000185624.17	1.43285	-0.527024	-0.881008	0.504374	0.873096	1	P4HB	P4HB	4269	10365.1	-0.00507036	0.0531394	-0.0954162	0.923984	0.961615	P4HB	chr17	Not_Biologically_Significant	NA	NA	NA	NA	NA	NA	NA	NA	NA	NA	NA	NA	NA	NA	NA	NA	NA	NA	NA	NA	NA	NA	NA	NA	NA
31508	ENSG00000185624	26572	ENST00000680083.1	423376	26572	NA	ENSG00000185624.17	3.20971	0.644841	0.461386	0.418541	0.838766	1	P4HB	P4HB	4269	10365.1	-0.00507036	0.0531394	-0.0954162	0.923984	0.961615	P4HB	chr17	Not_Biologically_Significant	NA	NA	NA	NA	NA	NA	NA	NA	NA	NA	NA	NA	NA	NA	NA	NA	NA	NA	NA	NA	NA	NA	NA	NA	NA
31509	ENSG00000185624	26610	ENST00000476482.2	423441	26610	NA	ENSG00000185624.17	0.805998	-0.354444	-0.136132	0.649209	0.922124	1	P4HB	P4HB	4269	10365.1	-0.00507036	0.0531394	-0.0954162	0.923984	0.961615	P4HB	chr17	Not_Biologically_Significant	NA	NA	NA	NA	NA	NA	NA	NA	NA	NA	NA	NA	NA	NA	NA	NA	NA	NA	NA	NA	NA	NA	NA	NA	NA
31510	ENSG00000185624	26612	ENST00000570907.6	423448	26612	NA	ENSG00000185624.17	0.344766	0.0236508	-0.070773	0.975556	0.996525	1	P4HB	P4HB	4269	10365.1	-0.00507036	0.0531394	-0.0954162	0.923984	0.961615	P4HB	chr17	Not_Biologically_Significant	NA	NA	NA	NA	NA	NA	NA	NA	NA	NA	NA	NA	NA	NA	NA	NA	NA	NA	NA	NA	NA	NA	NA	NA	NA
31511	ENSG00000185624	26604	ENST00000680191.1	423425	26604	NA	ENSG00000185624.17	0.301003	0.00456349	-0.104612	0.995295	0.999377	1	P4HB	P4HB	4269	10365.1	-0.00507036	0.0531394	-0.0954162	0.923984	0.961615	P4HB	chr17	Not_Biologically_Significant	NA	NA	NA	NA	NA	NA	NA	NA	NA	NA	NA	NA	NA	NA	NA	NA	NA	NA	NA	NA	NA	NA	NA	NA	NA
31512	ENSG00000185624	26601	ENST00000415593.6	423420	26601	NA	ENSG00000185624.17	0.791768	0.121151	-0.249836	0.875066	0.978053	1	P4HB	P4HB	4269	10365.1	-0.00507036	0.0531394	-0.0954162	0.923984	0.961615	P4HB	chr17	Not_Biologically_Significant	NA	NA	NA	NA	NA	NA	NA	NA	NA	NA	NA	NA	NA	NA	NA	NA	NA	NA	NA	NA	NA	NA	NA	NA	NA
31513	ENSG00000185624	26605	ENST00000680208.1	423428	26605	NA	ENSG00000185624.17	0.804665	0.516349	0.247689	0.512613	0.876134	1	P4HB	P4HB	4269	10365.1	-0.00507036	0.0531394	-0.0954162	0.923984	0.961615	P4HB	chr17	Not_Biologically_Significant	NA	NA	NA	NA	NA	NA	NA	NA	NA	NA	NA	NA	NA	NA	NA	NA	NA	NA	NA	NA	NA	NA	NA	NA	NA
31514	ENSG00000185624	26615	ENST00000680847.1	423451	26615	NA	ENSG00000185624.17	1.03914	0.0967063	0.146081	0.899945	0.982767	1	P4HB	P4HB	4269	10365.1	-0.00507036	0.0531394	-0.0954162	0.923984	0.961615	P4HB	chr17	Not_Biologically_Significant	NA	NA	NA	NA	NA	NA	NA	NA	NA	NA	NA	NA	NA	NA	NA	NA	NA	NA	NA	NA	NA	NA	NA	NA	NA
31515	ENSG00000185624	26611	ENST00000680909.1	423445	26611	NA	ENSG00000185624.17	0.894908	-0.177183	0.188599	0.818418	0.966336	1	P4HB	P4HB	4269	10365.1	-0.00507036	0.0531394	-0.0954162	0.923984	0.961615	P4HB	chr17	Not_Biologically_Significant	NA	NA	NA	NA	NA	NA	NA	NA	NA	NA	NA	NA	NA	NA	NA	NA	NA	NA	NA	NA	NA	NA	NA	NA	NA
31516	ENSG00000185624	26607	ENST00000439918.7	423431	26607	NA	ENSG00000185624.17	1.71565	0.513254	0.166798	0.515056	0.877656	1	P4HB	P4HB	4269	10365.1	-0.00507036	0.0531394	-0.0954162	0.923984	0.961615	P4HB	chr17	Not_Biologically_Significant	NA	NA	NA	NA	NA	NA	NA	NA	NA	NA	NA	NA	NA	NA	NA	NA	NA	NA	NA	NA	NA	NA	NA	NA	NA
31517	ENSG00000185624	26599	ENST00000681872.1	423418	26599	NA	ENSG00000185624.17	0.425414	0.762262	-0.0339578	0.344557	0.796587	1	P4HB	P4HB	4269	10365.1	-0.00507036	0.0531394	-0.0954162	0.923984	0.961615	P4HB	chr17	Not_Biologically_Significant	NA	NA	NA	NA	NA	NA	NA	NA	NA	NA	NA	NA	NA	NA	NA	NA	NA	NA	NA	NA	NA	NA	NA	NA	NA
31518	ENSG00000185624	26616	ENST00000574007.6	423452	26616	NA	ENSG00000185624.17	0.96817	-0.382183	-0.0304869	0.624539	0.91549	1	P4HB	P4HB	4269	10365.1	-0.00507036	0.0531394	-0.0954162	0.923984	0.961615	P4HB	chr17	Not_Biologically_Significant	NA	NA	NA	NA	NA	NA	NA	NA	NA	NA	NA	NA	NA	NA	NA	NA	NA	NA	NA	NA	NA	NA	NA	NA	NA
31519	ENSG00000185624	26594	ENST00000474712.2	423412	26594	NA	ENSG00000185624.17	0.886406	0.847421	0.504094	0.297072	0.765472	1	P4HB	P4HB	4269	10365.1	-0.00507036	0.0531394	-0.0954162	0.923984	0.961615	P4HB	chr17	Not_Biologically_Significant	NA	NA	NA	NA	NA	NA	NA	NA	NA	NA	NA	NA	NA	NA	NA	NA	NA	NA	NA	NA	NA	NA	NA	NA	NA
31520	ENSG00000185624	26600	ENST00000466567.3	423419	26600	NA	ENSG00000185624.17	2.48539	-0.715278	-0.0521952	0.372939	0.81449	1	P4HB	P4HB	4269	10365.1	-0.00507036	0.0531394	-0.0954162	0.923984	0.961615	P4HB	chr17	Not_Biologically_Significant	NA	NA	NA	NA	NA	NA	NA	NA	NA	NA	NA	NA	NA	NA	NA	NA	NA	NA	NA	NA	NA	NA	NA	NA	NA
31521	ENSG00000185624	26606	ENST00000679439.1	423429	26606	NA	ENSG00000185624.17	1.23255	0.332817	0.0766313	0.668757	0.928712	1	P4HB	P4HB	4269	10365.1	-0.00507036	0.0531394	-0.0954162	0.923984	0.961615	P4HB	chr17	Not_Biologically_Significant	NA	NA	NA	NA	NA	NA	NA	NA	NA	NA	NA	NA	NA	NA	NA	NA	NA	NA	NA	NA	NA	NA	NA	NA	NA
31522	ENSG00000185624	26608	ENST00000681068.1	423432	26608	NA	ENSG00000185624.17	0.794837	0.513056	1.31256	0.51519	0.877656	1	P4HB	P4HB	4269	10365.1	-0.00507036	0.0531394	-0.0954162	0.923984	0.961615	P4HB	chr17	Not_Biologically_Significant	NA	NA	NA	NA	NA	NA	NA	NA	NA	NA	NA	NA	NA	NA	NA	NA	NA	NA	NA	NA	NA	NA	NA	NA	NA
31523	ENSG00000185624	26609	ENST00000477607.7	423435	26609	NA	ENSG00000185624.17	1.6371	0.183175	0.110382	0.812355	0.965159	1	P4HB	P4HB	4269	10365.1	-0.00507036	0.0531394	-0.0954162	0.923984	0.961615	P4HB	chr17	Not_Biologically_Significant	NA	NA	NA	NA	NA	NA	NA	NA	NA	NA	NA	NA	NA	NA	NA	NA	NA	NA	NA	NA	NA	NA	NA	NA	NA
31524	ENSG00000185624	26614	ENST00000680838.1	423450	26614	NA	ENSG00000185624.17	2.29844	0.680119	0.0905345	0.395327	0.826463	1	P4HB	P4HB	4269	10365.1	-0.00507036	0.0531394	-0.0954162	0.923984	0.961615	P4HB	chr17	Not_Biologically_Significant	NA	NA	NA	NA	NA	NA	NA	NA	NA	NA	NA	NA	NA	NA	NA	NA	NA	NA	NA	NA	NA	NA	NA	NA	NA
31525	ENSG00000185624	26596	ENST00000680076.1	423415	26596	NA	ENSG00000185624.17	1.54722	-0.812262	-0.377258	0.315994	0.779392	1	P4HB	P4HB	4269	10365.1	-0.00507036	0.0531394	-0.0954162	0.923984	0.961615	P4HB	chr17	Not_Biologically_Significant	NA	NA	NA	NA	NA	NA	NA	NA	NA	NA	NA	NA	NA	NA	NA	NA	NA	NA	NA	NA	NA	NA	NA	NA	NA
31526	ENSG00000185624	26595	ENST00000680368.1	423413	26595	NA	ENSG00000185624.17	1.80485	0.344167	0.0799411	0.658506	0.925358	1	P4HB	P4HB	4269	10365.1	-0.00507036	0.0531394	-0.0954162	0.923984	0.961615	P4HB	chr17	Not_Biologically_Significant	NA	NA	NA	NA	NA	NA	NA	NA	NA	NA	NA	NA	NA	NA	NA	NA	NA	NA	NA	NA	NA	NA	NA	NA	NA
31527	ENSG00000185624	26585	ENST00000680914.1	423399	26585	NA	ENSG00000185624.17	0.849928	0.190833	0.0497032	0.804784	0.963279	1	P4HB	P4HB	4269	10365.1	-0.00507036	0.0531394	-0.0954162	0.923984	0.961615	P4HB	chr17	Not_Biologically_Significant	NA	NA	NA	NA	NA	NA	NA	NA	NA	NA	NA	NA	NA	NA	NA	NA	NA	NA	NA	NA	NA	NA	NA	NA	NA
31528	ENSG00000185624	26603	ENST00000680719.1	423424	26603	NA	ENSG00000185624.17	0.777388	0.514722	0.71621	0.513885	0.877086	1	P4HB	P4HB	4269	10365.1	-0.00507036	0.0531394	-0.0954162	0.923984	0.961615	P4HB	chr17	Not_Biologically_Significant	NA	NA	NA	NA	NA	NA	NA	NA	NA	NA	NA	NA	NA	NA	NA	NA	NA	NA	NA	NA	NA	NA	NA	NA	NA
31529	ENSG00000185624	26602	ENST00000679396.1	423421	26602	NA	ENSG00000185624.17	1.80827	-1.16167	-0.598892	0.16438	0.632561	0.970176	P4HB	P4HB	4269	10365.1	-0.00507036	0.0531394	-0.0954162	0.923984	0.961615	P4HB	chr17	Not_Biologically_Significant	NA	NA	NA	NA	NA	NA	NA	NA	NA	NA	NA	NA	NA	NA	NA	NA	NA	NA	NA	NA	NA	NA	NA	NA	NA
31530	ENSG00000185624	26588	ENST00000574914.2	423401	26588	NA	ENSG00000185624.17	0.989245	0.787063	0.946301	0.330168	0.787164	1	P4HB	P4HB	4269	10365.1	-0.00507036	0.0531394	-0.0954162	0.923984	0.961615	P4HB	chr17	Not_Biologically_Significant	NA	NA	NA	NA	NA	NA	NA	NA	NA	NA	NA	NA	NA	NA	NA	NA	NA	NA	NA	NA	NA	NA	NA	NA	NA
31531	ENSG00000185624	26593	ENST00000473021.2	423411	26593	NA	ENSG00000185624.17	0.233096	0.192976	0.491784	0.802591	0.963144	1	P4HB	P4HB	4269	10365.1	-0.00507036	0.0531394	-0.0954162	0.923984	0.961615	P4HB	chr17	Not_Biologically_Significant	NA	NA	NA	NA	NA	NA	NA	NA	NA	NA	NA	NA	NA	NA	NA	NA	NA	NA	NA	NA	NA	NA	NA	NA	NA
31532	ENSG00000185624	26575	ENST00000680416.1	423387	26575	NA	ENSG00000185624.17	1.90695	1.42552	0.311925	0.0946486	0.517503	0.864308	P4HB	P4HB	4269	10365.1	-0.00507036	0.0531394	-0.0954162	0.923984	0.961615	P4HB	chr17	Not_Biologically_Significant	NA	NA	NA	NA	NA	NA	NA	NA	NA	NA	NA	NA	NA	NA	NA	NA	NA	NA	NA	NA	NA	NA	NA	NA	NA
31533	ENSG00000185627	16526	ENST00000382671.8	278916	16526	NA	ENSG00000185627.20	1.2621	0.93754	0.194275	0.252324	0.726953	1	PSMD13	PSMD13	4270	850.777	-0.00743963	0.0404867	-0.183755	0.854206	0.932452	PSMD13	chr11	Not_Biologically_Significant	NA	NA	NA	NA	NA	NA	NA	NA	NA	NA	NA	NA	NA	NA	NA	NA	NA	NA	NA	NA	NA	NA	NA	NA	NA
31534	ENSG00000185627	16527	ENST00000526783.1	278917	16527	NA	ENSG00000185627.20	0.918292	0.405476	0.0559489	0.604093	0.909775	1	PSMD13	PSMD13	4270	850.777	-0.00743963	0.0404867	-0.183755	0.854206	0.932452	PSMD13	chr11	Not_Biologically_Significant	NA	NA	NA	NA	NA	NA	NA	NA	NA	NA	NA	NA	NA	NA	NA	NA	NA	NA	NA	NA	NA	NA	NA	NA	NA
31535	ENSG00000185627	16519	ENST00000529372.5	278893	16519	NA	ENSG00000185627.20	0.552784	-0.217222	-0.0331997	0.778583	0.95626	1	PSMD13	PSMD13	4270	850.777	-0.00743963	0.0404867	-0.183755	0.854206	0.932452	PSMD13	chr11	Not_Biologically_Significant	NA	NA	NA	NA	NA	NA	NA	NA	NA	NA	NA	NA	NA	NA	NA	NA	NA	NA	NA	NA	NA	NA	NA	NA	NA
31536	ENSG00000185627	16528	ENST00000533717.5	278918	16528	NA	ENSG00000185627.20	1.40888	-0.123056	0.0411287	0.873132	0.977641	1	PSMD13	PSMD13	4270	850.777	-0.00743963	0.0404867	-0.183755	0.854206	0.932452	PSMD13	chr11	Not_Biologically_Significant	NA	NA	NA	NA	NA	NA	NA	NA	NA	NA	NA	NA	NA	NA	NA	NA	NA	NA	NA	NA	NA	NA	NA	NA	NA
31537	ENSG00000185627	16522	ENST00000431206.6	278905	16522	NA	ENSG00000185627.20	0.570241	-0.202659	-0.10913	0.792935	0.960516	1	PSMD13	PSMD13	4270	850.777	-0.00743963	0.0404867	-0.183755	0.854206	0.932452	PSMD13	chr11	Not_Biologically_Significant	NA	NA	NA	NA	NA	NA	NA	NA	NA	NA	NA	NA	NA	NA	NA	NA	NA	NA	NA	NA	NA	NA	NA	NA	NA
31538	ENSG00000185627	16525	ENST00000527047.5	278913	16525	NA	ENSG00000185627.20	1.57257	0.751944	0.0933622	0.350646	0.800903	1	PSMD13	PSMD13	4270	850.777	-0.00743963	0.0404867	-0.183755	0.854206	0.932452	PSMD13	chr11	Not_Biologically_Significant	NA	NA	NA	NA	NA	NA	NA	NA	NA	NA	NA	NA	NA	NA	NA	NA	NA	NA	NA	NA	NA	NA	NA	NA	NA
31539	ENSG00000185627	16520	ENST00000532097.6	278899	16520	NA	ENSG00000185627.20	2.9663	-1.08028	-0.0342044	0.192903	0.667808	1	PSMD13	PSMD13	4270	850.777	-0.00743963	0.0404867	-0.183755	0.854206	0.932452	PSMD13	chr11	Not_Biologically_Significant	NA	NA	NA	NA	NA	NA	NA	NA	NA	NA	NA	NA	NA	NA	NA	NA	NA	NA	NA	NA	NA	NA	NA	NA	NA
31540	ENSG00000185627	16521	ENST00000534590.5	278903	16521	NA	ENSG00000185627.20	1.10675	0.567143	0.0497877	0.47399	0.860754	1	PSMD13	PSMD13	4270	850.777	-0.00743963	0.0404867	-0.183755	0.854206	0.932452	PSMD13	chr11	Not_Biologically_Significant	NA	NA	NA	NA	NA	NA	NA	NA	NA	NA	NA	NA	NA	NA	NA	NA	NA	NA	NA	NA	NA	NA	NA	NA	NA
31541	ENSG00000185627	16530	ENST00000529679.1	278921	16530	NA	ENSG00000185627.20	0.630416	-0.40369	-0.118486	0.605642	0.909821	1	PSMD13	PSMD13	4270	850.777	-0.00743963	0.0404867	-0.183755	0.854206	0.932452	PSMD13	chr11	Not_Biologically_Significant	NA	NA	NA	NA	NA	NA	NA	NA	NA	NA	NA	NA	NA	NA	NA	NA	NA	NA	NA	NA	NA	NA	NA	NA	NA
31542	ENSG00000185627	16524	ENST00000525665.5	278912	16524	NA	ENSG00000185627.20	0.603234	-0.0404365	-0.0392825	0.958225	0.993011	1	PSMD13	PSMD13	4270	850.777	-0.00743963	0.0404867	-0.183755	0.854206	0.932452	PSMD13	chr11	Not_Biologically_Significant	NA	NA	NA	NA	NA	NA	NA	NA	NA	NA	NA	NA	NA	NA	NA	NA	NA	NA	NA	NA	NA	NA	NA	NA	NA
31543	ENSG00000185627	16523	ENST00000528906.5	278910	16523	NA	ENSG00000185627.20	0.452141	-0.361548	-0.17522	0.642828	0.920848	1	PSMD13	PSMD13	4270	850.777	-0.00743963	0.0404867	-0.183755	0.854206	0.932452	PSMD13	chr11	Not_Biologically_Significant	NA	NA	NA	NA	NA	NA	NA	NA	NA	NA	NA	NA	NA	NA	NA	NA	NA	NA	NA	NA	NA	NA	NA	NA	NA
31544	ENSG00000185627	16529	ENST00000527982.1	278919	16529	NA	ENSG00000185627.20	1.61974	-0.623452	-0.0531671	0.433332	0.845897	1	PSMD13	PSMD13	4270	850.777	-0.00743963	0.0404867	-0.183755	0.854206	0.932452	PSMD13	chr11	Not_Biologically_Significant	NA	NA	NA	NA	NA	NA	NA	NA	NA	NA	NA	NA	NA	NA	NA	NA	NA	NA	NA	NA	NA	NA	NA	NA	NA
31545	ENSG00000185630	2261	ENST00000605467.1	17125	2261	NA	ENSG00000185630.20	0.44787	0.903849	0.0453905	0.2684	0.740238	1	PBX1	PBX1	4271	520.674	0.000325352	0.0822855	0.00395394	0.996845	0.998315	PBX1	chr1	Not_Biologically_Significant	NA	NA	NA	NA	NA	NA	NA	NA	NA	NA	NA	NA	NA	NA	NA	NA	NA	NA	NA	NA	NA	NA	NA	NA	NA
31546	ENSG00000185630	2263	ENST00000560641.5	17130	2263	NA	ENSG00000185630.20	1.02699	0.109246	-0.116571	0.887169	0.980006	1	PBX1	PBX1	4271	520.674	0.000325352	0.0822855	0.00395394	0.996845	0.998315	PBX1	chr1	Not_Biologically_Significant	NA	NA	NA	NA	NA	NA	NA	NA	NA	NA	NA	NA	NA	NA	NA	NA	NA	NA	NA	NA	NA	NA	NA	NA	NA
31547	ENSG00000185630	2254	ENST00000420696.7	17117	2254	NA	ENSG00000185630.20	2.56518	-2.71829	-0.191926	0.00299654	0.0828103	0.210036	PBX1	PBX1	4271	520.674	0.000325352	0.0822855	0.00395394	0.996845	0.998315	PBX1	chr1	Not_Biologically_Significant	NA	NA	NA	NA	NA	NA	NA	NA	NA	NA	NA	NA	NA	NA	NA	NA	NA	NA	NA	NA	NA	NA	NA	NA	NA
31548	ENSG00000185630	2269	ENST00000465089.2	17142	2269	NA	ENSG00000185630.20	1.56814	0.475278	0.13056	0.545447	0.888258	1	PBX1	PBX1	4271	520.674	0.000325352	0.0822855	0.00395394	0.996845	0.998315	PBX1	chr1	Not_Biologically_Significant	NA	NA	NA	NA	NA	NA	NA	NA	NA	NA	NA	NA	NA	NA	NA	NA	NA	NA	NA	NA	NA	NA	NA	NA	NA
31549	ENSG00000185630	2262	ENST00000468104.5	17129	2262	NA	ENSG00000185630.20	0.900333	1.32556	0.211478	0.117398	0.562125	0.905222	PBX1	PBX1	4271	520.674	0.000325352	0.0822855	0.00395394	0.996845	0.998315	PBX1	chr1	Not_Biologically_Significant	NA	NA	NA	NA	NA	NA	NA	NA	NA	NA	NA	NA	NA	NA	NA	NA	NA	NA	NA	NA	NA	NA	NA	NA	NA
31550	ENSG00000185630	2257	ENST00000498497.2	17121	2257	NA	ENSG00000185630.20	1.38049	-0.0650397	0.0868457	0.932626	0.989004	1	PBX1	PBX1	4271	520.674	0.000325352	0.0822855	0.00395394	0.996845	0.998315	PBX1	chr1	Not_Biologically_Significant	NA	NA	NA	NA	NA	NA	NA	NA	NA	NA	NA	NA	NA	NA	NA	NA	NA	NA	NA	NA	NA	NA	NA	NA	NA
31551	ENSG00000185630	2255	ENST00000485769.5	17118	2255	NA	ENSG00000185630.20	0.427174	0.316429	0.0981383	0.683887	0.933614	1	PBX1	PBX1	4271	520.674	0.000325352	0.0822855	0.00395394	0.996845	0.998315	PBX1	chr1	Not_Biologically_Significant	NA	NA	NA	NA	NA	NA	NA	NA	NA	NA	NA	NA	NA	NA	NA	NA	NA	NA	NA	NA	NA	NA	NA	NA	NA
31552	ENSG00000185630	2256	ENST00000340699.7	17119	2256	NA	ENSG00000185630.20	0.449041	0.13869	0.036758	0.857302	0.974362	1	PBX1	PBX1	4271	520.674	0.000325352	0.0822855	0.00395394	0.996845	0.998315	PBX1	chr1	Not_Biologically_Significant	NA	NA	NA	NA	NA	NA	NA	NA	NA	NA	NA	NA	NA	NA	NA	NA	NA	NA	NA	NA	NA	NA	NA	NA	NA
31553	ENSG00000185630	2267	ENST00000540236.4	17140	2267	NA	ENSG00000185630.20	1.75771	-1.40964	-0.50361	0.0979883	0.524409	0.871191	PBX1	PBX1	4271	520.674	0.000325352	0.0822855	0.00395394	0.996845	0.998315	PBX1	chr1	Not_Biologically_Significant	NA	NA	NA	NA	NA	NA	NA	NA	NA	NA	NA	NA	NA	NA	NA	NA	NA	NA	NA	NA	NA	NA	NA	NA	NA
31554	ENSG00000185630	2268	ENST00000699848.1	17141	2268	NA	ENSG00000185630.20	1.06715	-1.08397	-0.111761	0.191513	0.666488	1	PBX1	PBX1	4271	520.674	0.000325352	0.0822855	0.00395394	0.996845	0.998315	PBX1	chr1	Not_Biologically_Significant	NA	NA	NA	NA	NA	NA	NA	NA	NA	NA	NA	NA	NA	NA	NA	NA	NA	NA	NA	NA	NA	NA	NA	NA	NA
31555	ENSG00000185630	2266	ENST00000699847.1	17137	2266	NA	ENSG00000185630.20	1.2014	1.39845	0.625105	0.100377	0.529765	0.875884	PBX1	PBX1	4271	520.674	0.000325352	0.0822855	0.00395394	0.996845	0.998315	PBX1	chr1	Not_Biologically_Significant	NA	NA	NA	NA	NA	NA	NA	NA	NA	NA	NA	NA	NA	NA	NA	NA	NA	NA	NA	NA	NA	NA	NA	NA	NA
31556	ENSG00000185630	2265	ENST00000699846.1	17136	2265	NA	ENSG00000185630.20	1.35859	-0.540952	-0.504193	0.493702	0.867311	1	PBX1	PBX1	4271	520.674	0.000325352	0.0822855	0.00395394	0.996845	0.998315	PBX1	chr1	Not_Biologically_Significant	NA	NA	NA	NA	NA	NA	NA	NA	NA	NA	NA	NA	NA	NA	NA	NA	NA	NA	NA	NA	NA	NA	NA	NA	NA
31557	ENSG00000185630	2259	ENST00000559240.5	17123	2259	NA	ENSG00000185630.20	0.739827	-0.475357	-0.208463	0.545375	0.888233	1	PBX1	PBX1	4271	520.674	0.000325352	0.0822855	0.00395394	0.996845	0.998315	PBX1	chr1	Not_Biologically_Significant	NA	NA	NA	NA	NA	NA	NA	NA	NA	NA	NA	NA	NA	NA	NA	NA	NA	NA	NA	NA	NA	NA	NA	NA	NA
31558	ENSG00000185630	2258	ENST00000367897.5	17122	2258	NA	ENSG00000185630.20	1.81514	-1.20472	-0.0678827	0.150758	0.613151	0.952759	PBX1	PBX1	4271	520.674	0.000325352	0.0822855	0.00395394	0.996845	0.998315	PBX1	chr1	Not_Biologically_Significant	NA	NA	NA	NA	NA	NA	NA	NA	NA	NA	NA	NA	NA	NA	NA	NA	NA	NA	NA	NA	NA	NA	NA	NA	NA
31559	ENSG00000185630	2264	ENST00000474046.1	17131	2264	NA	ENSG00000185630.20	1.17534	1.64726	0.279994	0.0572521	0.413642	0.746208	PBX1	PBX1	4271	520.674	0.000325352	0.0822855	0.00395394	0.996845	0.998315	PBX1	chr1	Not_Biologically_Significant	NA	NA	NA	NA	NA	NA	NA	NA	NA	NA	NA	NA	NA	NA	NA	NA	NA	NA	NA	NA	NA	NA	NA	NA	NA
31560	ENSG00000185630	2260	ENST00000699845.1	17124	2260	NA	ENSG00000185630.20	0.856769	-0.285635	-0.0949924	0.712746	0.939764	1	PBX1	PBX1	4271	520.674	0.000325352	0.0822855	0.00395394	0.996845	0.998315	PBX1	chr1	Not_Biologically_Significant	NA	NA	NA	NA	NA	NA	NA	NA	NA	NA	NA	NA	NA	NA	NA	NA	NA	NA	NA	NA	NA	NA	NA	NA	NA
31561	ENSG00000185633	19663	ENST00000393825.5	326270	19663	NA	ENSG00000185633.12	1.18785	-0.405238	0.0659921	0.604311	0.90979	1	COXFA4L2	NDUFA4L2	4272	255.867	0.176237	0.130867	1.34669	0.178079	0.383859	NDUFA4L2	chr12	Not_Biologically_Significant	NA	NA	NA	NA	NA	NA	NA	NA	NA	NA	NA	NA	NA	NA	NA	NA	NA	NA	NA	NA	NA	NA	NA	NA	NA
31562	ENSG00000185633	19664	ENST00000555173.1	326271	19664	NA	ENSG00000185633.12	0.735342	0.307778	0.0462181	0.691924	0.935397	1	COXFA4L2	NDUFA4L2	4272	255.867	0.176237	0.130867	1.34669	0.178079	0.383859	NDUFA4L2	chr12	Not_Biologically_Significant	NA	NA	NA	NA	NA	NA	NA	NA	NA	NA	NA	NA	NA	NA	NA	NA	NA	NA	NA	NA	NA	NA	NA	NA	NA
31563	ENSG00000185633	19662	ENST00000554503.6	326269	19662	NA	ENSG00000185633.12	2.49617	1.91933	0.228447	0.0293003	0.303189	0.588616	COXFA4L2	NDUFA4L2	4272	255.867	0.176237	0.130867	1.34669	0.178079	0.383859	NDUFA4L2	chr12	Not_Biologically_Significant	NA	NA	NA	NA	NA	NA	NA	NA	NA	NA	NA	NA	NA	NA	NA	NA	NA	NA	NA	NA	NA	NA	NA	NA	NA
31564	ENSG00000185634	22437	ENST00000332408.9	371280	22437	NA	ENSG00000185634.12	0.652937	-0.69119	-0.071411	0.388232	0.822599	1	SHC4	SHC4	4273	5.57309	-0.0610102	0.199641	-0.3056	0.75991	0.883508	SHC4	chr15	Not_Biologically_Significant	NA	NA	NA	NA	NA	NA	NA	NA	NA	NA	NA	NA	NA	NA	NA	NA	NA	NA	NA	NA	NA	NA	NA	NA	NA
31565	ENSG00000185634	22438	ENST00000396535.7	371281	22438	NA	ENSG00000185634.12	0.504835	-0.173413	-0.0526564	0.822177	0.967281	1	SHC4	SHC4	4273	5.57309	-0.0610102	0.199641	-0.3056	0.75991	0.883508	SHC4	chr15	Not_Biologically_Significant	NA	NA	NA	NA	NA	NA	NA	NA	NA	NA	NA	NA	NA	NA	NA	NA	NA	NA	NA	NA	NA	NA	NA	NA	NA
31566	ENSG00000185634	22439	ENST00000559289.1	371285	22439	NA	ENSG00000185634.12	1.17289	0.892341	0.0592715	0.274081	0.744848	1	SHC4	SHC4	4273	5.57309	-0.0610102	0.199641	-0.3056	0.75991	0.883508	SHC4	chr15	Not_Biologically_Significant	NA	NA	NA	NA	NA	NA	NA	NA	NA	NA	NA	NA	NA	NA	NA	NA	NA	NA	NA	NA	NA	NA	NA	NA	NA
31567	ENSG00000185651	30387	ENST00000696046.1	479607	30387	NA	ENSG00000185651.17	1.46634	0.614484	0.0077572	0.439614	0.847376	1	UBE2L3	UBE2L3	4274	830.885	0.0264574	0.0384981	0.68724	0.491931	0.701094	UBE2L3	chr22	Not_Biologically_Significant	NA	NA	NA	NA	NA	NA	NA	NA	NA	NA	NA	NA	NA	NA	NA	NA	NA	NA	NA	NA	NA	NA	NA	NA	NA
31568	ENSG00000185651	30388	ENST00000342192.9	479608	30388	NA	ENSG00000185651.17	2.86498	0.93127	0.0336539	0.255273	0.729072	1	UBE2L3	UBE2L3	4274	830.885	0.0264574	0.0384981	0.68724	0.491931	0.701094	UBE2L3	chr22	Not_Biologically_Significant	NA	NA	NA	NA	NA	NA	NA	NA	NA	NA	NA	NA	NA	NA	NA	NA	NA	NA	NA	NA	NA	NA	NA	NA	NA
31569	ENSG00000185651	30389	ENST00000496722.1	479610	30389	NA	ENSG00000185651.17	1.39418	-1.19381	-0.217542	0.154086	0.618677	0.957106	UBE2L3	UBE2L3	4274	830.885	0.0264574	0.0384981	0.68724	0.491931	0.701094	UBE2L3	chr22	Not_Biologically_Significant	NA	NA	NA	NA	NA	NA	NA	NA	NA	NA	NA	NA	NA	NA	NA	NA	NA	NA	NA	NA	NA	NA	NA	NA	NA
31570	ENSG00000185651	30386	ENST00000545681.2	479606	30386	NA	ENSG00000185651.17	0.614413	0.0971825	0.141979	0.899457	0.982767	1	UBE2L3	UBE2L3	4274	830.885	0.0264574	0.0384981	0.68724	0.491931	0.701094	UBE2L3	chr22	Not_Biologically_Significant	NA	NA	NA	NA	NA	NA	NA	NA	NA	NA	NA	NA	NA	NA	NA	NA	NA	NA	NA	NA	NA	NA	NA	NA	NA
31571	ENSG00000185658	30142	ENST00000333229.6	477316	30142	NA	ENSG00000185658.15	2.62488	-0.457897	-0.0526146	0.559651	0.895023	1	BRWD1	BRWD1	4275	4751.67	0.0364817	0.0782062	0.466481	0.640872	0.815535	BRWD1	chr21	Not_Biologically_Significant	883	NA	NA	NA	NA	NA	NA	NA	NA	NA	NA	39296264	39296363	39298431	39298582	0.000120625	-0.112	NA	NA	NA	NA	NA	NA	NA	NA
31572	ENSG00000185658	30142	ENST00000333229.6	477316	30142	NA	ENSG00000185658.15	2.62488	-0.457897	-0.0526146	0.559651	0.895023	1	BRWD1	BRWD1	4275	4751.67	0.0364817	0.0782062	0.466481	0.640872	0.815535	BRWD1	chr21	Not_Biologically_Significant	881	NA	NA	NA	NA	NA	NA	NA	NA	NA	NA	39212665	39212707	39213480	39213553	1.1842e-05	0.141	NA	NA	NA	NA	NA	NA	NA	NA
31573	ENSG00000185658	30142	ENST00000333229.6	477316	30142	NA	ENSG00000185658.15	2.62488	-0.457897	-0.0526146	0.559651	0.895023	1	BRWD1	BRWD1	4275	4751.67	0.0364817	0.0782062	0.466481	0.640872	0.815535	BRWD1	chr21	Not_Biologically_Significant	882	NA	NA	NA	NA	NA	NA	NA	NA	NA	NA	39295742	39295903	39296264	39296363	0.000309578	-0.103	NA	NA	NA	NA	NA	NA	NA	NA
31574	ENSG00000185658	30148	ENST00000473813.1	477324	30148	NA	ENSG00000185658.15	1.03882	-1.03853	-0.129191	0.208948	0.686518	1	BRWD1	BRWD1	4275	4751.67	0.0364817	0.0782062	0.466481	0.640872	0.815535	BRWD1	chr21	Not_Biologically_Significant	883	NA	NA	NA	NA	NA	NA	NA	NA	NA	NA	39296264	39296363	39298431	39298582	0.000120625	-0.112	NA	NA	NA	NA	NA	NA	NA	NA
31575	ENSG00000185658	30148	ENST00000473813.1	477324	30148	NA	ENSG00000185658.15	1.03882	-1.03853	-0.129191	0.208948	0.686518	1	BRWD1	BRWD1	4275	4751.67	0.0364817	0.0782062	0.466481	0.640872	0.815535	BRWD1	chr21	Not_Biologically_Significant	881	NA	NA	NA	NA	NA	NA	NA	NA	NA	NA	39212665	39212707	39213480	39213553	1.1842e-05	0.141	NA	NA	NA	NA	NA	NA	NA	NA
31576	ENSG00000185658	30148	ENST00000473813.1	477324	30148	NA	ENSG00000185658.15	1.03882	-1.03853	-0.129191	0.208948	0.686518	1	BRWD1	BRWD1	4275	4751.67	0.0364817	0.0782062	0.466481	0.640872	0.815535	BRWD1	chr21	Not_Biologically_Significant	882	NA	NA	NA	NA	NA	NA	NA	NA	NA	NA	39295742	39295903	39296264	39296363	0.000309578	-0.103	NA	NA	NA	NA	NA	NA	NA	NA
31577	ENSG00000185658	30156	ENST00000470108.5	477334	30156	NA	ENSG00000185658.15	2.47999	0.798889	0.0332934	0.323505	0.783181	1	BRWD1	BRWD1	4275	4751.67	0.0364817	0.0782062	0.466481	0.640872	0.815535	BRWD1	chr21	Not_Biologically_Significant	883	NA	NA	NA	NA	NA	NA	NA	NA	NA	NA	39296264	39296363	39298431	39298582	0.000120625	-0.112	NA	NA	NA	NA	NA	NA	NA	NA
31578	ENSG00000185658	30156	ENST00000470108.5	477334	30156	NA	ENSG00000185658.15	2.47999	0.798889	0.0332934	0.323505	0.783181	1	BRWD1	BRWD1	4275	4751.67	0.0364817	0.0782062	0.466481	0.640872	0.815535	BRWD1	chr21	Not_Biologically_Significant	881	NA	NA	NA	NA	NA	NA	NA	NA	NA	NA	39212665	39212707	39213480	39213553	1.1842e-05	0.141	NA	NA	NA	NA	NA	NA	NA	NA
31579	ENSG00000185658	30156	ENST00000470108.5	477334	30156	NA	ENSG00000185658.15	2.47999	0.798889	0.0332934	0.323505	0.783181	1	BRWD1	BRWD1	4275	4751.67	0.0364817	0.0782062	0.466481	0.640872	0.815535	BRWD1	chr21	Not_Biologically_Significant	882	NA	NA	NA	NA	NA	NA	NA	NA	NA	NA	39295742	39295903	39296264	39296363	0.000309578	-0.103	NA	NA	NA	NA	NA	NA	NA	NA
31580	ENSG00000185658	30146	ENST00000491564.1	477322	30146	NA	ENSG00000185658.15	0.785338	2.24829	0.313879	0.0120448	0.190301	0.41605	BRWD1	BRWD1	4275	4751.67	0.0364817	0.0782062	0.466481	0.640872	0.815535	BRWD1	chr21	Not_Biologically_Significant	883	NA	NA	NA	NA	NA	NA	NA	NA	NA	NA	39296264	39296363	39298431	39298582	0.000120625	-0.112	NA	NA	NA	NA	NA	NA	NA	NA
31581	ENSG00000185658	30146	ENST00000491564.1	477322	30146	NA	ENSG00000185658.15	0.785338	2.24829	0.313879	0.0120448	0.190301	0.41605	BRWD1	BRWD1	4275	4751.67	0.0364817	0.0782062	0.466481	0.640872	0.815535	BRWD1	chr21	Not_Biologically_Significant	881	NA	NA	NA	NA	NA	NA	NA	NA	NA	NA	39212665	39212707	39213480	39213553	1.1842e-05	0.141	NA	NA	NA	NA	NA	NA	NA	NA
31582	ENSG00000185658	30146	ENST00000491564.1	477322	30146	NA	ENSG00000185658.15	0.785338	2.24829	0.313879	0.0120448	0.190301	0.41605	BRWD1	BRWD1	4275	4751.67	0.0364817	0.0782062	0.466481	0.640872	0.815535	BRWD1	chr21	Not_Biologically_Significant	882	NA	NA	NA	NA	NA	NA	NA	NA	NA	NA	39295742	39295903	39296264	39296363	0.000309578	-0.103	NA	NA	NA	NA	NA	NA	NA	NA
31583	ENSG00000185658	30154	ENST00000496759.1	477332	30154	NA	ENSG00000185658.15	0.602751	0.934802	0.133137	0.253618	0.727495	1	BRWD1	BRWD1	4275	4751.67	0.0364817	0.0782062	0.466481	0.640872	0.815535	BRWD1	chr21	Not_Biologically_Significant	883	NA	NA	NA	NA	NA	NA	NA	NA	NA	NA	39296264	39296363	39298431	39298582	0.000120625	-0.112	NA	NA	NA	NA	NA	NA	NA	NA
31584	ENSG00000185658	30154	ENST00000496759.1	477332	30154	NA	ENSG00000185658.15	0.602751	0.934802	0.133137	0.253618	0.727495	1	BRWD1	BRWD1	4275	4751.67	0.0364817	0.0782062	0.466481	0.640872	0.815535	BRWD1	chr21	Not_Biologically_Significant	881	NA	NA	NA	NA	NA	NA	NA	NA	NA	NA	39212665	39212707	39213480	39213553	1.1842e-05	0.141	NA	NA	NA	NA	NA	NA	NA	NA
31585	ENSG00000185658	30154	ENST00000496759.1	477332	30154	NA	ENSG00000185658.15	0.602751	0.934802	0.133137	0.253618	0.727495	1	BRWD1	BRWD1	4275	4751.67	0.0364817	0.0782062	0.466481	0.640872	0.815535	BRWD1	chr21	Not_Biologically_Significant	882	NA	NA	NA	NA	NA	NA	NA	NA	NA	NA	39295742	39295903	39296264	39296363	0.000309578	-0.103	NA	NA	NA	NA	NA	NA	NA	NA
31586	ENSG00000185658	30155	ENST00000341322.4	477333	30155	NA	ENSG00000185658.15	2.63294	0.146468	0.03383	0.84936	0.972791	1	BRWD1	BRWD1	4275	4751.67	0.0364817	0.0782062	0.466481	0.640872	0.815535	BRWD1	chr21	Not_Biologically_Significant	883	NA	NA	NA	NA	NA	NA	NA	NA	NA	NA	39296264	39296363	39298431	39298582	0.000120625	-0.112	NA	NA	NA	NA	NA	NA	NA	NA
31587	ENSG00000185658	30155	ENST00000341322.4	477333	30155	NA	ENSG00000185658.15	2.63294	0.146468	0.03383	0.84936	0.972791	1	BRWD1	BRWD1	4275	4751.67	0.0364817	0.0782062	0.466481	0.640872	0.815535	BRWD1	chr21	Not_Biologically_Significant	881	NA	NA	NA	NA	NA	NA	NA	NA	NA	NA	39212665	39212707	39213480	39213553	1.1842e-05	0.141	NA	NA	NA	NA	NA	NA	NA	NA
31588	ENSG00000185658	30155	ENST00000341322.4	477333	30155	NA	ENSG00000185658.15	2.63294	0.146468	0.03383	0.84936	0.972791	1	BRWD1	BRWD1	4275	4751.67	0.0364817	0.0782062	0.466481	0.640872	0.815535	BRWD1	chr21	Not_Biologically_Significant	882	NA	NA	NA	NA	NA	NA	NA	NA	NA	NA	39295742	39295903	39296264	39296363	0.000309578	-0.103	NA	NA	NA	NA	NA	NA	NA	NA
31589	ENSG00000185658	30144	ENST00000446924.5	477318	30144	NA	ENSG00000185658.15	2.08457	-0.415198	-0.275219	0.595696	0.907348	1	BRWD1	BRWD1	4275	4751.67	0.0364817	0.0782062	0.466481	0.640872	0.815535	BRWD1	chr21	Not_Biologically_Significant	883	NA	NA	NA	NA	NA	NA	NA	NA	NA	NA	39296264	39296363	39298431	39298582	0.000120625	-0.112	NA	NA	NA	NA	NA	NA	NA	NA
31590	ENSG00000185658	30144	ENST00000446924.5	477318	30144	NA	ENSG00000185658.15	2.08457	-0.415198	-0.275219	0.595696	0.907348	1	BRWD1	BRWD1	4275	4751.67	0.0364817	0.0782062	0.466481	0.640872	0.815535	BRWD1	chr21	Not_Biologically_Significant	881	NA	NA	NA	NA	NA	NA	NA	NA	NA	NA	39212665	39212707	39213480	39213553	1.1842e-05	0.141	NA	NA	NA	NA	NA	NA	NA	NA
31591	ENSG00000185658	30144	ENST00000446924.5	477318	30144	NA	ENSG00000185658.15	2.08457	-0.415198	-0.275219	0.595696	0.907348	1	BRWD1	BRWD1	4275	4751.67	0.0364817	0.0782062	0.466481	0.640872	0.815535	BRWD1	chr21	Not_Biologically_Significant	882	NA	NA	NA	NA	NA	NA	NA	NA	NA	NA	39295742	39295903	39296264	39296363	0.000309578	-0.103	NA	NA	NA	NA	NA	NA	NA	NA
31592	ENSG00000185658	30149	ENST00000430093.5	477327	30149	NA	ENSG00000185658.15	0.25775	0.155913	-0.0325687	0.839799	0.971262	1	BRWD1	BRWD1	4275	4751.67	0.0364817	0.0782062	0.466481	0.640872	0.815535	BRWD1	chr21	Not_Biologically_Significant	883	NA	NA	NA	NA	NA	NA	NA	NA	NA	NA	39296264	39296363	39298431	39298582	0.000120625	-0.112	NA	NA	NA	NA	NA	NA	NA	NA
31593	ENSG00000185658	30149	ENST00000430093.5	477327	30149	NA	ENSG00000185658.15	0.25775	0.155913	-0.0325687	0.839799	0.971262	1	BRWD1	BRWD1	4275	4751.67	0.0364817	0.0782062	0.466481	0.640872	0.815535	BRWD1	chr21	Not_Biologically_Significant	881	NA	NA	NA	NA	NA	NA	NA	NA	NA	NA	39212665	39212707	39213480	39213553	1.1842e-05	0.141	NA	NA	NA	NA	NA	NA	NA	NA
31594	ENSG00000185658	30149	ENST00000430093.5	477327	30149	NA	ENSG00000185658.15	0.25775	0.155913	-0.0325687	0.839799	0.971262	1	BRWD1	BRWD1	4275	4751.67	0.0364817	0.0782062	0.466481	0.640872	0.815535	BRWD1	chr21	Not_Biologically_Significant	882	NA	NA	NA	NA	NA	NA	NA	NA	NA	NA	39295742	39295903	39296264	39296363	0.000309578	-0.103	NA	NA	NA	NA	NA	NA	NA	NA
31595	ENSG00000185658	30151	ENST00000445668.5	477329	30151	NA	ENSG00000185658.15	0.684995	-0.731825	-0.183489	0.362713	0.809146	1	BRWD1	BRWD1	4275	4751.67	0.0364817	0.0782062	0.466481	0.640872	0.815535	BRWD1	chr21	Not_Biologically_Significant	883	NA	NA	NA	NA	NA	NA	NA	NA	NA	NA	39296264	39296363	39298431	39298582	0.000120625	-0.112	NA	NA	NA	NA	NA	NA	NA	NA
31596	ENSG00000185658	30151	ENST00000445668.5	477329	30151	NA	ENSG00000185658.15	0.684995	-0.731825	-0.183489	0.362713	0.809146	1	BRWD1	BRWD1	4275	4751.67	0.0364817	0.0782062	0.466481	0.640872	0.815535	BRWD1	chr21	Not_Biologically_Significant	881	NA	NA	NA	NA	NA	NA	NA	NA	NA	NA	39212665	39212707	39213480	39213553	1.1842e-05	0.141	NA	NA	NA	NA	NA	NA	NA	NA
31597	ENSG00000185658	30151	ENST00000445668.5	477329	30151	NA	ENSG00000185658.15	0.684995	-0.731825	-0.183489	0.362713	0.809146	1	BRWD1	BRWD1	4275	4751.67	0.0364817	0.0782062	0.466481	0.640872	0.815535	BRWD1	chr21	Not_Biologically_Significant	882	NA	NA	NA	NA	NA	NA	NA	NA	NA	NA	39295742	39295903	39296264	39296363	0.000309578	-0.103	NA	NA	NA	NA	NA	NA	NA	NA
31598	ENSG00000185658	30152	ENST00000412604.1	477330	30152	NA	ENSG00000185658.15	1.64779	0.390278	0.0468499	0.617336	0.913183	1	BRWD1	BRWD1	4275	4751.67	0.0364817	0.0782062	0.466481	0.640872	0.815535	BRWD1	chr21	Not_Biologically_Significant	883	NA	NA	NA	NA	NA	NA	NA	NA	NA	NA	39296264	39296363	39298431	39298582	0.000120625	-0.112	NA	NA	NA	NA	NA	NA	NA	NA
31599	ENSG00000185658	30152	ENST00000412604.1	477330	30152	NA	ENSG00000185658.15	1.64779	0.390278	0.0468499	0.617336	0.913183	1	BRWD1	BRWD1	4275	4751.67	0.0364817	0.0782062	0.466481	0.640872	0.815535	BRWD1	chr21	Not_Biologically_Significant	881	NA	NA	NA	NA	NA	NA	NA	NA	NA	NA	39212665	39212707	39213480	39213553	1.1842e-05	0.141	NA	NA	NA	NA	NA	NA	NA	NA
31600	ENSG00000185658	30152	ENST00000412604.1	477330	30152	NA	ENSG00000185658.15	1.64779	0.390278	0.0468499	0.617336	0.913183	1	BRWD1	BRWD1	4275	4751.67	0.0364817	0.0782062	0.466481	0.640872	0.815535	BRWD1	chr21	Not_Biologically_Significant	882	NA	NA	NA	NA	NA	NA	NA	NA	NA	NA	39295742	39295903	39296264	39296363	0.000309578	-0.103	NA	NA	NA	NA	NA	NA	NA	NA
31601	ENSG00000185658	30157	ENST00000484090.1	477335	30157	NA	ENSG00000185658.15	0.688728	-0.378452	-0.063343	0.627816	0.91621	1	BRWD1	BRWD1	4275	4751.67	0.0364817	0.0782062	0.466481	0.640872	0.815535	BRWD1	chr21	Not_Biologically_Significant	883	NA	NA	NA	NA	NA	NA	NA	NA	NA	NA	39296264	39296363	39298431	39298582	0.000120625	-0.112	NA	NA	NA	NA	NA	NA	NA	NA
31602	ENSG00000185658	30157	ENST00000484090.1	477335	30157	NA	ENSG00000185658.15	0.688728	-0.378452	-0.063343	0.627816	0.91621	1	BRWD1	BRWD1	4275	4751.67	0.0364817	0.0782062	0.466481	0.640872	0.815535	BRWD1	chr21	Not_Biologically_Significant	881	NA	NA	NA	NA	NA	NA	NA	NA	NA	NA	39212665	39212707	39213480	39213553	1.1842e-05	0.141	NA	NA	NA	NA	NA	NA	NA	NA
31603	ENSG00000185658	30157	ENST00000484090.1	477335	30157	NA	ENSG00000185658.15	0.688728	-0.378452	-0.063343	0.627816	0.91621	1	BRWD1	BRWD1	4275	4751.67	0.0364817	0.0782062	0.466481	0.640872	0.815535	BRWD1	chr21	Not_Biologically_Significant	882	NA	NA	NA	NA	NA	NA	NA	NA	NA	NA	39295742	39295903	39296264	39296363	0.000309578	-0.103	NA	NA	NA	NA	NA	NA	NA	NA
31604	ENSG00000185658	30153	ENST00000455867.5	477331	30153	NA	ENSG00000185658.15	1.18914	-0.76119	-0.228784	0.345214	0.796984	1	BRWD1	BRWD1	4275	4751.67	0.0364817	0.0782062	0.466481	0.640872	0.815535	BRWD1	chr21	Not_Biologically_Significant	883	NA	NA	NA	NA	NA	NA	NA	NA	NA	NA	39296264	39296363	39298431	39298582	0.000120625	-0.112	NA	NA	NA	NA	NA	NA	NA	NA
31605	ENSG00000185658	30153	ENST00000455867.5	477331	30153	NA	ENSG00000185658.15	1.18914	-0.76119	-0.228784	0.345214	0.796984	1	BRWD1	BRWD1	4275	4751.67	0.0364817	0.0782062	0.466481	0.640872	0.815535	BRWD1	chr21	Not_Biologically_Significant	881	NA	NA	NA	NA	NA	NA	NA	NA	NA	NA	39212665	39212707	39213480	39213553	1.1842e-05	0.141	NA	NA	NA	NA	NA	NA	NA	NA
31606	ENSG00000185658	30153	ENST00000455867.5	477331	30153	NA	ENSG00000185658.15	1.18914	-0.76119	-0.228784	0.345214	0.796984	1	BRWD1	BRWD1	4275	4751.67	0.0364817	0.0782062	0.466481	0.640872	0.815535	BRWD1	chr21	Not_Biologically_Significant	882	NA	NA	NA	NA	NA	NA	NA	NA	NA	NA	39295742	39295903	39296264	39296363	0.000309578	-0.103	NA	NA	NA	NA	NA	NA	NA	NA
31607	ENSG00000185658	30145	ENST00000380800.7	477319	30145	NA	ENSG00000185658.15	2.63744	1.50917	0.0497414	0.0786777	0.475098	0.82457	BRWD1	BRWD1	4275	4751.67	0.0364817	0.0782062	0.466481	0.640872	0.815535	BRWD1	chr21	Not_Biologically_Significant	883	NA	NA	NA	NA	NA	NA	NA	NA	NA	NA	39296264	39296363	39298431	39298582	0.000120625	-0.112	NA	NA	NA	NA	NA	NA	NA	NA
31608	ENSG00000185658	30145	ENST00000380800.7	477319	30145	NA	ENSG00000185658.15	2.63744	1.50917	0.0497414	0.0786777	0.475098	0.82457	BRWD1	BRWD1	4275	4751.67	0.0364817	0.0782062	0.466481	0.640872	0.815535	BRWD1	chr21	Not_Biologically_Significant	881	NA	NA	NA	NA	NA	NA	NA	NA	NA	NA	39212665	39212707	39213480	39213553	1.1842e-05	0.141	NA	NA	NA	NA	NA	NA	NA	NA
31609	ENSG00000185658	30145	ENST00000380800.7	477319	30145	NA	ENSG00000185658.15	2.63744	1.50917	0.0497414	0.0786777	0.475098	0.82457	BRWD1	BRWD1	4275	4751.67	0.0364817	0.0782062	0.466481	0.640872	0.815535	BRWD1	chr21	Not_Biologically_Significant	882	NA	NA	NA	NA	NA	NA	NA	NA	NA	NA	39295742	39295903	39296264	39296363	0.000309578	-0.103	NA	NA	NA	NA	NA	NA	NA	NA
31610	ENSG00000185658	30150	ENST00000445245.5	477328	30150	NA	ENSG00000185658.15	1.09492	0.270794	-0.0344047	0.726659	0.94386	1	BRWD1	BRWD1	4275	4751.67	0.0364817	0.0782062	0.466481	0.640872	0.815535	BRWD1	chr21	Not_Biologically_Significant	883	NA	NA	NA	NA	NA	NA	NA	NA	NA	NA	39296264	39296363	39298431	39298582	0.000120625	-0.112	NA	NA	NA	NA	NA	NA	NA	NA
31611	ENSG00000185658	30150	ENST00000445245.5	477328	30150	NA	ENSG00000185658.15	1.09492	0.270794	-0.0344047	0.726659	0.94386	1	BRWD1	BRWD1	4275	4751.67	0.0364817	0.0782062	0.466481	0.640872	0.815535	BRWD1	chr21	Not_Biologically_Significant	881	NA	NA	NA	NA	NA	NA	NA	NA	NA	NA	39212665	39212707	39213480	39213553	1.1842e-05	0.141	NA	NA	NA	NA	NA	NA	NA	NA
31612	ENSG00000185658	30150	ENST00000445245.5	477328	30150	NA	ENSG00000185658.15	1.09492	0.270794	-0.0344047	0.726659	0.94386	1	BRWD1	BRWD1	4275	4751.67	0.0364817	0.0782062	0.466481	0.640872	0.815535	BRWD1	chr21	Not_Biologically_Significant	882	NA	NA	NA	NA	NA	NA	NA	NA	NA	NA	39295742	39295903	39296264	39296363	0.000309578	-0.103	NA	NA	NA	NA	NA	NA	NA	NA
31613	ENSG00000185658	30147	ENST00000424441.1	477323	30147	NA	ENSG00000185658.15	0.933074	-0.0388492	-0.0547858	0.959833	0.993358	1	BRWD1	BRWD1	4275	4751.67	0.0364817	0.0782062	0.466481	0.640872	0.815535	BRWD1	chr21	Not_Biologically_Significant	883	NA	NA	NA	NA	NA	NA	NA	NA	NA	NA	39296264	39296363	39298431	39298582	0.000120625	-0.112	NA	NA	NA	NA	NA	NA	NA	NA
31614	ENSG00000185658	30147	ENST00000424441.1	477323	30147	NA	ENSG00000185658.15	0.933074	-0.0388492	-0.0547858	0.959833	0.993358	1	BRWD1	BRWD1	4275	4751.67	0.0364817	0.0782062	0.466481	0.640872	0.815535	BRWD1	chr21	Not_Biologically_Significant	881	NA	NA	NA	NA	NA	NA	NA	NA	NA	NA	39212665	39212707	39213480	39213553	1.1842e-05	0.141	NA	NA	NA	NA	NA	NA	NA	NA
31615	ENSG00000185658	30147	ENST00000424441.1	477323	30147	NA	ENSG00000185658.15	0.933074	-0.0388492	-0.0547858	0.959833	0.993358	1	BRWD1	BRWD1	4275	4751.67	0.0364817	0.0782062	0.466481	0.640872	0.815535	BRWD1	chr21	Not_Biologically_Significant	882	NA	NA	NA	NA	NA	NA	NA	NA	NA	NA	39295742	39295903	39296264	39296363	0.000309578	-0.103	NA	NA	NA	NA	NA	NA	NA	NA
31616	ENSG00000185658	30143	ENST00000342449.8	477317	30143	NA	ENSG00000185658.15	3.55778	0.0724603	-0.00244089	0.925018	0.987464	1	BRWD1	BRWD1	4275	4751.67	0.0364817	0.0782062	0.466481	0.640872	0.815535	BRWD1	chr21	Not_Biologically_Significant	883	NA	NA	NA	NA	NA	NA	NA	NA	NA	NA	39296264	39296363	39298431	39298582	0.000120625	-0.112	NA	NA	NA	NA	NA	NA	NA	NA
31617	ENSG00000185658	30143	ENST00000342449.8	477317	30143	NA	ENSG00000185658.15	3.55778	0.0724603	-0.00244089	0.925018	0.987464	1	BRWD1	BRWD1	4275	4751.67	0.0364817	0.0782062	0.466481	0.640872	0.815535	BRWD1	chr21	Not_Biologically_Significant	881	NA	NA	NA	NA	NA	NA	NA	NA	NA	NA	39212665	39212707	39213480	39213553	1.1842e-05	0.141	NA	NA	NA	NA	NA	NA	NA	NA
31618	ENSG00000185658	30143	ENST00000342449.8	477317	30143	NA	ENSG00000185658.15	3.55778	0.0724603	-0.00244089	0.925018	0.987464	1	BRWD1	BRWD1	4275	4751.67	0.0364817	0.0782062	0.466481	0.640872	0.815535	BRWD1	chr21	Not_Biologically_Significant	882	NA	NA	NA	NA	NA	NA	NA	NA	NA	NA	39295742	39295903	39296264	39296363	0.000309578	-0.103	NA	NA	NA	NA	NA	NA	NA	NA
31619	ENSG00000185666	30591	ENST00000483062.5	487094	30591	NA	ENSG00000185666.16	0.354124	1.12663	0.306998	0.176181	0.649969	0.984432	SYN3	SYN3	4276	84.1636	0.487759	0.117426	4.15374	3.27078e-05	0.000575778	SYN3	chr22	Trending_Towards_Increased_RNA_Expression	NA	NA	NA	NA	NA	NA	NA	NA	NA	NA	NA	NA	NA	NA	NA	NA	NA	NA	NA	NA	NA	NA	NA	NA	NA
31620	ENSG00000185666	30592	ENST00000467824.1	487101	30592	NA	ENSG00000185666.16	0.599645	-0.225992	-0.0484236	0.770014	0.954031	1	SYN3	SYN3	4276	84.1636	0.487759	0.117426	4.15374	3.27078e-05	0.000575778	SYN3	chr22	Trending_Towards_Increased_RNA_Expression	NA	NA	NA	NA	NA	NA	NA	NA	NA	NA	NA	NA	NA	NA	NA	NA	NA	NA	NA	NA	NA	NA	NA	NA	NA
31621	ENSG00000185666	30593	ENST00000412575.1	487104	30593	NA	ENSG00000185666.16	0.795858	1.91742	0.260901	0.0294382	0.303945	0.58962	SYN3	SYN3	4276	84.1636	0.487759	0.117426	4.15374	3.27078e-05	0.000575778	SYN3	chr22	Trending_Towards_Increased_RNA_Expression	NA	NA	NA	NA	NA	NA	NA	NA	NA	NA	NA	NA	NA	NA	NA	NA	NA	NA	NA	NA	NA	NA	NA	NA	NA
31622	ENSG00000185666	30590	ENST00000358763.7	487093	30590	NA	ENSG00000185666.16	2.1278	4.48833	0.477709	3.43139e-06	0.000909091	0.00274088	SYN3	SYN3	4276	84.1636	0.487759	0.117426	4.15374	3.27078e-05	0.000575778	SYN3	chr22	Trending_Towards_Increased_RNA_Expression	NA	NA	NA	NA	NA	NA	NA	NA	NA	NA	NA	NA	NA	NA	NA	NA	NA	NA	NA	NA	NA	NA	NA	NA	NA
31623	ENSG00000185722	24874	ENST00000572412.5	411117	24874	NA	ENSG00000185722.19	1.34782	-1.54595	-0.494129	0.0723508	0.457015	0.8048	ANKFY1	ANKFY1	4277	851.905	-0.0493551	0.0376466	-1.31101	0.189854	0.401129	ANKFY1	chr17	Not_Biologically_Significant	NA	NA	NA	NA	NA	NA	NA	NA	NA	NA	NA	NA	NA	NA	NA	NA	NA	NA	NA	NA	NA	NA	NA	NA	NA
31624	ENSG00000185722	24877	ENST00000575509.1	411123	24877	NA	ENSG00000185722.19	1.03014	-0.678175	-0.0700784	0.396583	0.82729	1	ANKFY1	ANKFY1	4277	851.905	-0.0493551	0.0376466	-1.31101	0.189854	0.401129	ANKFY1	chr17	Not_Biologically_Significant	NA	NA	NA	NA	NA	NA	NA	NA	NA	NA	NA	NA	NA	NA	NA	NA	NA	NA	NA	NA	NA	NA	NA	NA	NA
31625	ENSG00000185722	24872	ENST00000570535.5	411115	24872	NA	ENSG00000185722.19	1.14882	-0.0204762	0.151278	0.978855	0.996707	1	ANKFY1	ANKFY1	4277	851.905	-0.0493551	0.0376466	-1.31101	0.189854	0.401129	ANKFY1	chr17	Not_Biologically_Significant	NA	NA	NA	NA	NA	NA	NA	NA	NA	NA	NA	NA	NA	NA	NA	NA	NA	NA	NA	NA	NA	NA	NA	NA	NA
31626	ENSG00000185722	24879	ENST00000573250.2	411125	24879	NA	ENSG00000185722.19	0.467731	0.434683	0.205655	0.579142	0.901547	1	ANKFY1	ANKFY1	4277	851.905	-0.0493551	0.0376466	-1.31101	0.189854	0.401129	ANKFY1	chr17	Not_Biologically_Significant	NA	NA	NA	NA	NA	NA	NA	NA	NA	NA	NA	NA	NA	NA	NA	NA	NA	NA	NA	NA	NA	NA	NA	NA	NA
31627	ENSG00000185722	24871	ENST00000648043.1	411114	24871	NA	ENSG00000185722.19	0.75621	-0.689921	-0.636883	0.389027	0.823007	1	ANKFY1	ANKFY1	4277	851.905	-0.0493551	0.0376466	-1.31101	0.189854	0.401129	ANKFY1	chr17	Not_Biologically_Significant	NA	NA	NA	NA	NA	NA	NA	NA	NA	NA	NA	NA	NA	NA	NA	NA	NA	NA	NA	NA	NA	NA	NA	NA	NA
31628	ENSG00000185722	24873	ENST00000574367.5	411116	24873	NA	ENSG00000185722.19	1.67585	-0.560119	-0.0798035	0.479235	0.862663	1	ANKFY1	ANKFY1	4277	851.905	-0.0493551	0.0376466	-1.31101	0.189854	0.401129	ANKFY1	chr17	Not_Biologically_Significant	NA	NA	NA	NA	NA	NA	NA	NA	NA	NA	NA	NA	NA	NA	NA	NA	NA	NA	NA	NA	NA	NA	NA	NA	NA
31629	ENSG00000185722	24870	ENST00000341657.9	411113	24870	NA	ENSG00000185722.19	2.9801	-1.53603	-0.0721797	0.0740615	0.462535	0.81041	ANKFY1	ANKFY1	4277	851.905	-0.0493551	0.0376466	-1.31101	0.189854	0.401129	ANKFY1	chr17	Not_Biologically_Significant	NA	NA	NA	NA	NA	NA	NA	NA	NA	NA	NA	NA	NA	NA	NA	NA	NA	NA	NA	NA	NA	NA	NA	NA	NA
31630	ENSG00000185722	24876	ENST00000572564.1	411119	24876	NA	ENSG00000185722.19	1.11405	-0.814008	-0.0641704	0.315023	0.779174	1	ANKFY1	ANKFY1	4277	851.905	-0.0493551	0.0376466	-1.31101	0.189854	0.401129	ANKFY1	chr17	Not_Biologically_Significant	NA	NA	NA	NA	NA	NA	NA	NA	NA	NA	NA	NA	NA	NA	NA	NA	NA	NA	NA	NA	NA	NA	NA	NA	NA
31631	ENSG00000185722	24878	ENST00000570934.5	411124	24878	NA	ENSG00000185722.19	0.859588	0.063373	0.0662759	0.934364	0.989004	1	ANKFY1	ANKFY1	4277	851.905	-0.0493551	0.0376466	-1.31101	0.189854	0.401129	ANKFY1	chr17	Not_Biologically_Significant	NA	NA	NA	NA	NA	NA	NA	NA	NA	NA	NA	NA	NA	NA	NA	NA	NA	NA	NA	NA	NA	NA	NA	NA	NA
31632	ENSG00000185722	24875	ENST00000575298.1	411118	24875	NA	ENSG00000185722.19	1.05272	-0.84623	-0.0749434	0.297681	0.76602	1	ANKFY1	ANKFY1	4277	851.905	-0.0493551	0.0376466	-1.31101	0.189854	0.401129	ANKFY1	chr17	Not_Biologically_Significant	NA	NA	NA	NA	NA	NA	NA	NA	NA	NA	NA	NA	NA	NA	NA	NA	NA	NA	NA	NA	NA	NA	NA	NA	NA
31633	ENSG00000185722	24880	ENST00000575955.1	411126	24880	NA	ENSG00000185722.19	0.569612	-0.170714	-0.0693086	0.824897	0.967997	1	ANKFY1	ANKFY1	4277	851.905	-0.0493551	0.0376466	-1.31101	0.189854	0.401129	ANKFY1	chr17	Not_Biologically_Significant	NA	NA	NA	NA	NA	NA	NA	NA	NA	NA	NA	NA	NA	NA	NA	NA	NA	NA	NA	NA	NA	NA	NA	NA	NA
31634	ENSG00000185737	16075	ENST00000372141.7	263829	16075	NA	ENSG00000185737.13	0.289067	1.1523	0.243837	0.167445	0.636291	0.973957	NRG3	NRG3	4278	3.63681	0.382915	0.295369	1.29639	0.19484	0.407192	NRG3	chr10	Not_Biologically_Significant	NA	NA	NA	NA	NA	NA	NA	NA	NA	NA	NA	NA	NA	NA	NA	NA	NA	NA	NA	NA	NA	NA	NA	NA	NA
31635	ENSG00000185753	NA	NA	NA	NA	NA	NA	NA	NA	NA	NA	NA	NA	NA	NA	NA	NA	NA	NA	NA	NA	NA	NA	NA	NA	358	NA	NA	NA	NA	NA	NA	NA	NA	NA	NA	40639008	40639128	40647006	40647141	0.000515736	-0.125	NA	NA	NA	NA	NA	NA	NA	NA
31636	ENSG00000185753	NA	NA	NA	NA	NA	NA	NA	NA	NA	NA	NA	NA	NA	NA	NA	NA	NA	NA	NA	NA	NA	NA	NA	NA	359	NA	NA	NA	NA	NA	NA	NA	NA	NA	NA	40639008	40640320	40647006	40647141	0.000255271	-0.135	NA	NA	NA	NA	NA	NA	NA	NA
31637	ENSG00000185760	NA	NA	NA	NA	NA	NA	NA	NA	NA	NA	NA	NA	NA	NA	4279	3.66746	-0.454457	0.382795	-1.18721	0.235145	0.45551	KCNQ5	chr6	Not_Biologically_Significant	NA	NA	NA	NA	NA	NA	NA	NA	NA	NA	NA	NA	NA	NA	NA	NA	NA	NA	NA	NA	NA	NA	NA	NA	NA
31638	ENSG00000185774	7877	ENST00000382148.7	130393	7877	NA	ENSG00000185774.17	0.316984	-0.0610317	-0.0146479	0.936808	0.989406	1	KCNIP4	KCNIP4	4280	7.57799	-0.443991	0.233583	-1.90079	0.0573301	0.184489	KCNIP4	chr4	Not_Biologically_Significant	NA	NA	NA	NA	NA	NA	NA	NA	NA	NA	NA	NA	NA	NA	NA	NA	NA	NA	NA	NA	NA	NA	NA	NA	NA
31639	ENSG00000185787	22994	ENST00000558830.5	365688	22994	NA	ENSG00000185787.17	0.430125	0.168492	0.044491	0.827151	0.968392	1	MORF4L1	MORF4L1	4281	1970.64	0.0421048	0.0498194	0.845148	0.398028	0.626886	MORF4L1	chr15	Not_Biologically_Significant	NA	NA	NA	NA	NA	NA	NA	NA	NA	NA	NA	NA	NA	NA	NA	NA	NA	NA	NA	NA	NA	NA	NA	NA	NA
31640	ENSG00000185787	23006	ENST00000558923.5	365703	23006	NA	ENSG00000185787.17	0.999175	3.12651	0.379225	0.000760208	0.0352086	0.0991054	MORF4L1	MORF4L1	4281	1970.64	0.0421048	0.0498194	0.845148	0.398028	0.626886	MORF4L1	chr15	Not_Biologically_Significant	NA	NA	NA	NA	NA	NA	NA	NA	NA	NA	NA	NA	NA	NA	NA	NA	NA	NA	NA	NA	NA	NA	NA	NA	NA
31641	ENSG00000185787	22997	ENST00000559619.5	365692	22997	NA	ENSG00000185787.17	2.33682	0.0660714	-0.054734	0.931534	0.988835	1	MORF4L1	MORF4L1	4281	1970.64	0.0421048	0.0498194	0.845148	0.398028	0.626886	MORF4L1	chr15	Not_Biologically_Significant	NA	NA	NA	NA	NA	NA	NA	NA	NA	NA	NA	NA	NA	NA	NA	NA	NA	NA	NA	NA	NA	NA	NA	NA	NA
31642	ENSG00000185787	22998	ENST00000559345.5	365693	22998	NA	ENSG00000185787.17	1.77259	1.61496	0.64472	0.0617584	0.428828	0.765441	MORF4L1	MORF4L1	4281	1970.64	0.0421048	0.0498194	0.845148	0.398028	0.626886	MORF4L1	chr15	Not_Biologically_Significant	NA	NA	NA	NA	NA	NA	NA	NA	NA	NA	NA	NA	NA	NA	NA	NA	NA	NA	NA	NA	NA	NA	NA	NA	NA
31643	ENSG00000185787	22987	ENST00000331268.9	365672	22987	NA	ENSG00000185787.17	1.36448	-0.0640476	-0.196743	0.93364	0.989004	1	MORF4L1	MORF4L1	4281	1970.64	0.0421048	0.0498194	0.845148	0.398028	0.626886	MORF4L1	chr15	Not_Biologically_Significant	NA	NA	NA	NA	NA	NA	NA	NA	NA	NA	NA	NA	NA	NA	NA	NA	NA	NA	NA	NA	NA	NA	NA	NA	NA
31644	ENSG00000185787	22990	ENST00000559930.5	365678	22990	NA	ENSG00000185787.17	0.675813	-0.124246	-0.130813	0.871903	0.977431	1	MORF4L1	MORF4L1	4281	1970.64	0.0421048	0.0498194	0.845148	0.398028	0.626886	MORF4L1	chr15	Not_Biologically_Significant	NA	NA	NA	NA	NA	NA	NA	NA	NA	NA	NA	NA	NA	NA	NA	NA	NA	NA	NA	NA	NA	NA	NA	NA	NA
31645	ENSG00000185787	23000	ENST00000559258.5	365696	23000	NA	ENSG00000185787.17	0.638448	2.10317	0.404925	0.0180463	0.236223	0.49057	MORF4L1	MORF4L1	4281	1970.64	0.0421048	0.0498194	0.845148	0.398028	0.626886	MORF4L1	chr15	Not_Biologically_Significant	NA	NA	NA	NA	NA	NA	NA	NA	NA	NA	NA	NA	NA	NA	NA	NA	NA	NA	NA	NA	NA	NA	NA	NA	NA
31646	ENSG00000185787	22988	ENST00000557961.5	365673	22988	NA	ENSG00000185787.17	0.33905	0.832341	0.198148	0.30503	0.770799	1	MORF4L1	MORF4L1	4281	1970.64	0.0421048	0.0498194	0.845148	0.398028	0.626886	MORF4L1	chr15	Not_Biologically_Significant	NA	NA	NA	NA	NA	NA	NA	NA	NA	NA	NA	NA	NA	NA	NA	NA	NA	NA	NA	NA	NA	NA	NA	NA	NA
31647	ENSG00000185787	22999	ENST00000558502.5	365695	22999	NA	ENSG00000185787.17	2.84682	-0.885754	-0.0390664	0.277375	0.747023	1	MORF4L1	MORF4L1	4281	1970.64	0.0421048	0.0498194	0.845148	0.398028	0.626886	MORF4L1	chr15	Not_Biologically_Significant	NA	NA	NA	NA	NA	NA	NA	NA	NA	NA	NA	NA	NA	NA	NA	NA	NA	NA	NA	NA	NA	NA	NA	NA	NA
31648	ENSG00000185787	23007	ENST00000560710.1	365704	23007	NA	ENSG00000185787.17	1.10176	0.37377	0.012385	0.631976	0.917663	1	MORF4L1	MORF4L1	4281	1970.64	0.0421048	0.0498194	0.845148	0.398028	0.626886	MORF4L1	chr15	Not_Biologically_Significant	NA	NA	NA	NA	NA	NA	NA	NA	NA	NA	NA	NA	NA	NA	NA	NA	NA	NA	NA	NA	NA	NA	NA	NA	NA
31649	ENSG00000185787	22996	ENST00000715747.1	365691	22996	NA	ENSG00000185787.17	0.789738	0.359802	0.332425	0.644386	0.921072	1	MORF4L1	MORF4L1	4281	1970.64	0.0421048	0.0498194	0.845148	0.398028	0.626886	MORF4L1	chr15	Not_Biologically_Significant	NA	NA	NA	NA	NA	NA	NA	NA	NA	NA	NA	NA	NA	NA	NA	NA	NA	NA	NA	NA	NA	NA	NA	NA	NA
31650	ENSG00000185787	22989	ENST00000718282.1	365676	22989	NA	ENSG00000185787.17	1.72106	2.38706	0.262472	0.0080962	0.151159	0.349324	MORF4L1	MORF4L1	4281	1970.64	0.0421048	0.0498194	0.845148	0.398028	0.626886	MORF4L1	chr15	Not_Biologically_Significant	NA	NA	NA	NA	NA	NA	NA	NA	NA	NA	NA	NA	NA	NA	NA	NA	NA	NA	NA	NA	NA	NA	NA	NA	NA
31651	ENSG00000185787	22992	ENST00000558746.5	365685	22992	NA	ENSG00000185787.17	0.702048	0.581627	0.338898	0.463366	0.857819	1	MORF4L1	MORF4L1	4281	1970.64	0.0421048	0.0498194	0.845148	0.398028	0.626886	MORF4L1	chr15	Not_Biologically_Significant	NA	NA	NA	NA	NA	NA	NA	NA	NA	NA	NA	NA	NA	NA	NA	NA	NA	NA	NA	NA	NA	NA	NA	NA	NA
31652	ENSG00000185787	23005	ENST00000559751.1	365702	23005	NA	ENSG00000185787.17	0.557819	-0.270079	-0.0350379	0.727348	0.943997	1	MORF4L1	MORF4L1	4281	1970.64	0.0421048	0.0498194	0.845148	0.398028	0.626886	MORF4L1	chr15	Not_Biologically_Significant	NA	NA	NA	NA	NA	NA	NA	NA	NA	NA	NA	NA	NA	NA	NA	NA	NA	NA	NA	NA	NA	NA	NA	NA	NA
31653	ENSG00000185787	23003	ENST00000560422.5	365699	23003	NA	ENSG00000185787.17	1.0658	-0.344683	0.057872	0.658025	0.925231	1	MORF4L1	MORF4L1	4281	1970.64	0.0421048	0.0498194	0.845148	0.398028	0.626886	MORF4L1	chr15	Not_Biologically_Significant	NA	NA	NA	NA	NA	NA	NA	NA	NA	NA	NA	NA	NA	NA	NA	NA	NA	NA	NA	NA	NA	NA	NA	NA	NA
31654	ENSG00000185787	22991	ENST00000426013.7	365679	22991	NA	ENSG00000185787.17	1.90055	1.3306	0.394443	0.116158	0.559784	0.903263	MORF4L1	MORF4L1	4281	1970.64	0.0421048	0.0498194	0.845148	0.398028	0.626886	MORF4L1	chr15	Not_Biologically_Significant	NA	NA	NA	NA	NA	NA	NA	NA	NA	NA	NA	NA	NA	NA	NA	NA	NA	NA	NA	NA	NA	NA	NA	NA	NA
31655	ENSG00000185787	22993	ENST00000558893.5	365687	22993	NA	ENSG00000185787.17	1.49169	2.02714	0.246278	0.022119	0.261553	0.530511	MORF4L1	MORF4L1	4281	1970.64	0.0421048	0.0498194	0.845148	0.398028	0.626886	MORF4L1	chr15	Not_Biologically_Significant	NA	NA	NA	NA	NA	NA	NA	NA	NA	NA	NA	NA	NA	NA	NA	NA	NA	NA	NA	NA	NA	NA	NA	NA	NA
31656	ENSG00000185787	23001	ENST00000559690.5	365697	23001	NA	ENSG00000185787.17	0.50738	-0.461032	-0.277005	0.557105	0.893448	1	MORF4L1	MORF4L1	4281	1970.64	0.0421048	0.0498194	0.845148	0.398028	0.626886	MORF4L1	chr15	Not_Biologically_Significant	NA	NA	NA	NA	NA	NA	NA	NA	NA	NA	NA	NA	NA	NA	NA	NA	NA	NA	NA	NA	NA	NA	NA	NA	NA
31657	ENSG00000185787	23002	ENST00000559158.5	365698	23002	NA	ENSG00000185787.17	1.59606	-0.0595238	-0.348089	0.938325	0.989758	1	MORF4L1	MORF4L1	4281	1970.64	0.0421048	0.0498194	0.845148	0.398028	0.626886	MORF4L1	chr15	Not_Biologically_Significant	NA	NA	NA	NA	NA	NA	NA	NA	NA	NA	NA	NA	NA	NA	NA	NA	NA	NA	NA	NA	NA	NA	NA	NA	NA
31658	ENSG00000185787	22995	ENST00000558522.5	365690	22995	NA	ENSG00000185787.17	1.27848	-0.0022619	-0.0360578	0.997656	0.99978	1	MORF4L1	MORF4L1	4281	1970.64	0.0421048	0.0498194	0.845148	0.398028	0.626886	MORF4L1	chr15	Not_Biologically_Significant	NA	NA	NA	NA	NA	NA	NA	NA	NA	NA	NA	NA	NA	NA	NA	NA	NA	NA	NA	NA	NA	NA	NA	NA	NA
31659	ENSG00000185787	23004	ENST00000558539.5	365700	23004	NA	ENSG00000185787.17	0.771247	0.0355952	0.0183542	0.963176	0.994056	1	MORF4L1	MORF4L1	4281	1970.64	0.0421048	0.0498194	0.845148	0.398028	0.626886	MORF4L1	chr15	Not_Biologically_Significant	NA	NA	NA	NA	NA	NA	NA	NA	NA	NA	NA	NA	NA	NA	NA	NA	NA	NA	NA	NA	NA	NA	NA	NA	NA
31660	ENSG00000185800	28738	ENST00000377735.7	455311	28738	NA	ENSG00000185800.13	2.14989	-1.05183	-0.123127	0.203696	0.680195	1	DMWD	DMWD	4282	264.067	-0.00599331	0.0570915	-0.104977	0.916394	0.958549	DMWD	chr19	Not_Biologically_Significant	NA	NA	NA	NA	NA	NA	NA	NA	NA	NA	NA	NA	NA	NA	NA	NA	NA	NA	NA	NA	NA	NA	NA	NA	NA
31661	ENSG00000185800	28743	ENST00000602469.1	455318	28743	NA	ENSG00000185800.13	1.30226	2.24254	0.269805	0.0122469	0.191512	0.418987	DMWD	DMWD	4282	264.067	-0.00599331	0.0570915	-0.104977	0.916394	0.958549	DMWD	chr19	Not_Biologically_Significant	NA	NA	NA	NA	NA	NA	NA	NA	NA	NA	NA	NA	NA	NA	NA	NA	NA	NA	NA	NA	NA	NA	NA	NA	NA
31662	ENSG00000185800	28742	ENST00000601370.1	455316	28742	NA	ENSG00000185800.13	0.757465	0.109524	-0.00152533	0.886903	0.980006	1	DMWD	DMWD	4282	264.067	-0.00599331	0.0570915	-0.104977	0.916394	0.958549	DMWD	chr19	Not_Biologically_Significant	NA	NA	NA	NA	NA	NA	NA	NA	NA	NA	NA	NA	NA	NA	NA	NA	NA	NA	NA	NA	NA	NA	NA	NA	NA
31663	ENSG00000185800	28739	ENST00000270223.7	455312	28739	NA	ENSG00000185800.13	2.2865	-0.200476	-0.0343911	0.795159	0.961116	1	DMWD	DMWD	4282	264.067	-0.00599331	0.0570915	-0.104977	0.916394	0.958549	DMWD	chr19	Not_Biologically_Significant	NA	NA	NA	NA	NA	NA	NA	NA	NA	NA	NA	NA	NA	NA	NA	NA	NA	NA	NA	NA	NA	NA	NA	NA	NA
31664	ENSG00000185800	28740	ENST00000537879.1	455314	28740	NA	ENSG00000185800.13	0.84538	1.36369	0.135392	0.108221	0.54582	0.890157	DMWD	DMWD	4282	264.067	-0.00599331	0.0570915	-0.104977	0.916394	0.958549	DMWD	chr19	Not_Biologically_Significant	NA	NA	NA	NA	NA	NA	NA	NA	NA	NA	NA	NA	NA	NA	NA	NA	NA	NA	NA	NA	NA	NA	NA	NA	NA
31665	ENSG00000185800	28741	ENST00000602829.1	455315	28741	NA	ENSG00000185800.13	0.938499	0.153929	-0.0101947	0.841788	0.971777	1	DMWD	DMWD	4282	264.067	-0.00599331	0.0570915	-0.104977	0.916394	0.958549	DMWD	chr19	Not_Biologically_Significant	NA	NA	NA	NA	NA	NA	NA	NA	NA	NA	NA	NA	NA	NA	NA	NA	NA	NA	NA	NA	NA	NA	NA	NA	NA
31666	ENSG00000185800	28744	ENST00000598237.1	455319	28744	NA	ENSG00000185800.13	0.985661	1.41433	0.203248	0.096995	0.521438	0.869184	DMWD	DMWD	4282	264.067	-0.00599331	0.0570915	-0.104977	0.916394	0.958549	DMWD	chr19	Not_Biologically_Significant	NA	NA	NA	NA	NA	NA	NA	NA	NA	NA	NA	NA	NA	NA	NA	NA	NA	NA	NA	NA	NA	NA	NA	NA	NA
31667	ENSG00000185803	NA	NA	NA	NA	NA	NA	NA	NA	NA	NA	NA	NA	NA	NA	NA	NA	NA	NA	NA	NA	NA	NA	NA	NA	1641	NA	NA	NA	NA	NA	NA	NA	NA	NA	NA	144359622	144359747	144360589	144360713	6.22967e-05	0.128	NA	NA	NA	NA	NA	NA	NA	NA
31668	ENSG00000185803	NA	NA	NA	NA	NA	NA	NA	NA	NA	NA	NA	NA	NA	NA	NA	NA	NA	NA	NA	NA	NA	NA	NA	NA	1642	NA	NA	NA	NA	NA	NA	NA	NA	NA	NA	144359622	144360493	144360589	144360713	3.47502e-05	0.135	NA	NA	NA	NA	NA	NA	NA	NA
31669	ENSG00000185803	NA	NA	NA	NA	NA	NA	NA	NA	NA	NA	NA	NA	NA	NA	NA	NA	NA	NA	NA	NA	NA	NA	NA	NA	1640	NA	NA	NA	NA	NA	NA	NA	NA	NA	NA	144359622	144359726	144360589	144360713	0.000165364	0.119	NA	NA	NA	NA	NA	NA	NA	NA
31670	ENSG00000185808	30120	ENST00000464265.5	477082	30120	NA	ENSG00000185808.15	1.36596	0.323849	0.0190871	0.677124	0.931412	1	PIGP	PIGP	4283	92.0034	0.0302404	0.070777	0.427263	0.669188	0.83176	PIGP	chr21	Not_Biologically_Significant	NA	NA	NA	NA	NA	NA	NA	NA	NA	NA	NA	NA	NA	NA	NA	NA	NA	NA	NA	NA	NA	NA	NA	NA	NA
31671	ENSG00000185808	30123	ENST00000430792.1	477097	30123	NA	ENSG00000185808.15	0.667392	-1.08595	-0.0954948	0.190769	0.666138	1	PIGP	PIGP	4283	92.0034	0.0302404	0.070777	0.427263	0.669188	0.83176	PIGP	chr21	Not_Biologically_Significant	NA	NA	NA	NA	NA	NA	NA	NA	NA	NA	NA	NA	NA	NA	NA	NA	NA	NA	NA	NA	NA	NA	NA	NA	NA
31672	ENSG00000185808	30121	ENST00000360525.9	477088	30121	NA	ENSG00000185808.15	1.83092	0.273333	0.0411337	0.724275	0.943096	1	PIGP	PIGP	4283	92.0034	0.0302404	0.070777	0.427263	0.669188	0.83176	PIGP	chr21	Not_Biologically_Significant	NA	NA	NA	NA	NA	NA	NA	NA	NA	NA	NA	NA	NA	NA	NA	NA	NA	NA	NA	NA	NA	NA	NA	NA	NA
31673	ENSG00000185808	30122	ENST00000399098.5	477089	30122	NA	ENSG00000185808.15	1.13702	-0.138611	0.00340798	0.857375	0.974362	1	PIGP	PIGP	4283	92.0034	0.0302404	0.070777	0.427263	0.669188	0.83176	PIGP	chr21	Not_Biologically_Significant	NA	NA	NA	NA	NA	NA	NA	NA	NA	NA	NA	NA	NA	NA	NA	NA	NA	NA	NA	NA	NA	NA	NA	NA	NA
31674	ENSG00000185811	12303	ENST00000698577.1	192666	12303	NA	ENSG00000185811.22	0.566487	0.0169841	0.00853502	0.982461	0.997284	1	IKZF1	IKZF1	4284	55.8576	-0.123724	0.138176	-0.89541	0.370568	0.600315	IKZF1	chr7	Not_Biologically_Significant	NA	NA	NA	NA	NA	NA	NA	NA	NA	NA	NA	NA	NA	NA	NA	NA	NA	NA	NA	NA	NA	NA	NA	NA	NA
31675	ENSG00000185811	12301	ENST00000439701.2	192653	12301	NA	ENSG00000185811.22	0.186997	0.409921	0.0271008	0.600243	0.908615	1	IKZF1	IKZF1	4284	55.8576	-0.123724	0.138176	-0.89541	0.370568	0.600315	IKZF1	chr7	Not_Biologically_Significant	NA	NA	NA	NA	NA	NA	NA	NA	NA	NA	NA	NA	NA	NA	NA	NA	NA	NA	NA	NA	NA	NA	NA	NA	NA
31676	ENSG00000185811	12300	ENST00000698575.1	192651	12300	NA	ENSG00000185811.22	0.514946	-0.706548	-0.239906	0.378436	0.81698	1	IKZF1	IKZF1	4284	55.8576	-0.123724	0.138176	-0.89541	0.370568	0.600315	IKZF1	chr7	Not_Biologically_Significant	NA	NA	NA	NA	NA	NA	NA	NA	NA	NA	NA	NA	NA	NA	NA	NA	NA	NA	NA	NA	NA	NA	NA	NA	NA
31677	ENSG00000185811	12302	ENST00000641948.1	192661	12302	NA	ENSG00000185811.22	0.453202	0.87377	0.0767798	0.28335	0.751994	1	IKZF1	IKZF1	4284	55.8576	-0.123724	0.138176	-0.89541	0.370568	0.600315	IKZF1	chr7	Not_Biologically_Significant	NA	NA	NA	NA	NA	NA	NA	NA	NA	NA	NA	NA	NA	NA	NA	NA	NA	NA	NA	NA	NA	NA	NA	NA	NA
31678	ENSG00000185811	12298	ENST00000346667.8	192649	12298	NA	ENSG00000185811.22	0.8075	0.447698	0.331176	0.568158	0.898256	1	IKZF1	IKZF1	4284	55.8576	-0.123724	0.138176	-0.89541	0.370568	0.600315	IKZF1	chr7	Not_Biologically_Significant	NA	NA	NA	NA	NA	NA	NA	NA	NA	NA	NA	NA	NA	NA	NA	NA	NA	NA	NA	NA	NA	NA	NA	NA	NA
31679	ENSG00000185811	12299	ENST00000615491.4	192650	12299	NA	ENSG00000185811.22	0.583243	0.268095	-0.06088	0.729217	0.944568	1	IKZF1	IKZF1	4284	55.8576	-0.123724	0.138176	-0.89541	0.370568	0.600315	IKZF1	chr7	Not_Biologically_Significant	NA	NA	NA	NA	NA	NA	NA	NA	NA	NA	NA	NA	NA	NA	NA	NA	NA	NA	NA	NA	NA	NA	NA	NA	NA
31680	ENSG00000185811	12297	ENST00000331340.8	192645	12297	NA	ENSG00000185811.22	0.89212	-0.147937	-0.388981	0.847883	0.972437	1	IKZF1	IKZF1	4284	55.8576	-0.123724	0.138176	-0.89541	0.370568	0.600315	IKZF1	chr7	Not_Biologically_Significant	NA	NA	NA	NA	NA	NA	NA	NA	NA	NA	NA	NA	NA	NA	NA	NA	NA	NA	NA	NA	NA	NA	NA	NA	NA
31681	ENSG00000185811	12296	ENST00000698574.1	192636	12296	NA	ENSG00000185811.22	0.300533	-1.04782	-0.31306	0.205282	0.681551	1	IKZF1	IKZF1	4284	55.8576	-0.123724	0.138176	-0.89541	0.370568	0.600315	IKZF1	chr7	Not_Biologically_Significant	NA	NA	NA	NA	NA	NA	NA	NA	NA	NA	NA	NA	NA	NA	NA	NA	NA	NA	NA	NA	NA	NA	NA	NA	NA
31682	ENSG00000185813	26622	ENST00000538721.6	423512	26622	NA	ENSG00000185813.12	1.68255	-2.05881	-0.413916	0.0203519	0.252485	0.513976	PCYT2	PCYT2	4285	306.948	-0.123468	0.0839934	-1.46998	0.141568	0.335345	PCYT2	chr17	Not_Biologically_Significant	NA	NA	NA	NA	NA	NA	NA	NA	NA	NA	NA	NA	NA	NA	NA	NA	NA	NA	NA	NA	NA	NA	NA	NA	NA
31683	ENSG00000185813	26626	ENST00000576343.5	423519	26626	NA	ENSG00000185813.12	0.379568	-0.0508333	-0.0651748	0.947427	0.990983	1	PCYT2	PCYT2	4285	306.948	-0.123468	0.0839934	-1.46998	0.141568	0.335345	PCYT2	chr17	Not_Biologically_Significant	NA	NA	NA	NA	NA	NA	NA	NA	NA	NA	NA	NA	NA	NA	NA	NA	NA	NA	NA	NA	NA	NA	NA	NA	NA
31684	ENSG00000185813	26627	ENST00000574155.1	423522	26627	NA	ENSG00000185813.12	0.804685	1.35877	0.220594	0.109355	0.547663	0.8921	PCYT2	PCYT2	4285	306.948	-0.123468	0.0839934	-1.46998	0.141568	0.335345	PCYT2	chr17	Not_Biologically_Significant	NA	NA	NA	NA	NA	NA	NA	NA	NA	NA	NA	NA	NA	NA	NA	NA	NA	NA	NA	NA	NA	NA	NA	NA	NA
31685	ENSG00000185813	26620	ENST00000538936.7	423487	26620	NA	ENSG00000185813.12	1.79396	-1.57536	-0.156404	0.067677	0.444136	0.788428	PCYT2	PCYT2	4285	306.948	-0.123468	0.0839934	-1.46998	0.141568	0.335345	PCYT2	chr17	Not_Biologically_Significant	NA	NA	NA	NA	NA	NA	NA	NA	NA	NA	NA	NA	NA	NA	NA	NA	NA	NA	NA	NA	NA	NA	NA	NA	NA
31686	ENSG00000185813	26623	ENST00000571105.5	423513	26623	NA	ENSG00000185813.12	0.793755	-0.993254	-0.501236	0.227497	0.705917	1	PCYT2	PCYT2	4285	306.948	-0.123468	0.0839934	-1.46998	0.141568	0.335345	PCYT2	chr17	Not_Biologically_Significant	NA	NA	NA	NA	NA	NA	NA	NA	NA	NA	NA	NA	NA	NA	NA	NA	NA	NA	NA	NA	NA	NA	NA	NA	NA
31687	ENSG00000185813	26625	ENST00000570388.5	423517	26625	NA	ENSG00000185813.12	1.41584	-0.70627	0.0217783	0.378615	0.817104	1	PCYT2	PCYT2	4285	306.948	-0.123468	0.0839934	-1.46998	0.141568	0.335345	PCYT2	chr17	Not_Biologically_Significant	NA	NA	NA	NA	NA	NA	NA	NA	NA	NA	NA	NA	NA	NA	NA	NA	NA	NA	NA	NA	NA	NA	NA	NA	NA
31688	ENSG00000185813	26621	ENST00000331285.7	423508	26621	NA	ENSG00000185813.12	0.942174	0.158413	0.257401	0.837331	0.971035	1	PCYT2	PCYT2	4285	306.948	-0.123468	0.0839934	-1.46998	0.141568	0.335345	PCYT2	chr17	Not_Biologically_Significant	NA	NA	NA	NA	NA	NA	NA	NA	NA	NA	NA	NA	NA	NA	NA	NA	NA	NA	NA	NA	NA	NA	NA	NA	NA
31689	ENSG00000185813	26628	ENST00000571581.5	423524	26628	NA	ENSG00000185813.12	0.764037	1.92583	0.304231	0.0288155	0.300599	0.58506	PCYT2	PCYT2	4285	306.948	-0.123468	0.0839934	-1.46998	0.141568	0.335345	PCYT2	chr17	Not_Biologically_Significant	NA	NA	NA	NA	NA	NA	NA	NA	NA	NA	NA	NA	NA	NA	NA	NA	NA	NA	NA	NA	NA	NA	NA	NA	NA
31690	ENSG00000185813	26624	ENST00000570391.5	423514	26624	NA	ENSG00000185813.12	0.619262	2.28087	0.548149	0.0109914	0.180877	0.400102	PCYT2	PCYT2	4285	306.948	-0.123468	0.0839934	-1.46998	0.141568	0.335345	PCYT2	chr17	Not_Biologically_Significant	NA	NA	NA	NA	NA	NA	NA	NA	NA	NA	NA	NA	NA	NA	NA	NA	NA	NA	NA	NA	NA	NA	NA	NA	NA
31691	ENSG00000185825	31889	ENST00000646514.1	504767	31889	NA	ENSG00000185825.18	1.27965	1.38373	0.379977	0.103621	0.536282	0.881983	BCAP31	BCAP31	NA	NA	NA	NA	NA	NA	NA	NA	NA	NA	NA	NA	NA	NA	NA	NA	NA	NA	NA	NA	NA	NA	NA	NA	NA	NA	NA	NA	NA	NA	NA	NA	NA	NA	NA
31692	ENSG00000185825	31890	ENST00000645006.1	504772	31890	NA	ENSG00000185825.18	1.11678	-0.32623	-0.0166908	0.674901	0.930241	1	BCAP31	BCAP31	NA	NA	NA	NA	NA	NA	NA	NA	NA	NA	NA	NA	NA	NA	NA	NA	NA	NA	NA	NA	NA	NA	NA	NA	NA	NA	NA	NA	NA	NA	NA	NA	NA	NA	NA
31693	ENSG00000185825	31892	ENST00000416815.5	504775	31892	NA	ENSG00000185825.18	0.474673	1.19575	0.253595	0.15348	0.618216	0.956319	BCAP31	BCAP31	NA	NA	NA	NA	NA	NA	NA	NA	NA	NA	NA	NA	NA	NA	NA	NA	NA	NA	NA	NA	NA	NA	NA	NA	NA	NA	NA	NA	NA	NA	NA	NA	NA	NA	NA
31694	ENSG00000185825	31893	ENST00000645802.1	504778	31893	NA	ENSG00000185825.18	1.13341	2.76417	0.656764	0.0025829	0.0756164	0.193619	BCAP31	BCAP31	NA	NA	NA	NA	NA	NA	NA	NA	NA	NA	NA	NA	NA	NA	NA	NA	NA	NA	NA	NA	NA	NA	NA	NA	NA	NA	NA	NA	NA	NA	NA	NA	NA	NA	NA
31695	ENSG00000185825	31886	ENST00000458587.8	504740	31886	NA	ENSG00000185825.18	1.70116	-1.07901	-0.24422	0.193359	0.668519	1	BCAP31	BCAP31	NA	NA	NA	NA	NA	NA	NA	NA	NA	NA	NA	NA	NA	NA	NA	NA	NA	NA	NA	NA	NA	NA	NA	NA	NA	NA	NA	NA	NA	NA	NA	NA	NA	NA	NA
31696	ENSG00000185825	31891	ENST00000442093.5	504773	31891	NA	ENSG00000185825.18	1.11742	0.977738	0.250761	0.234212	0.711468	1	BCAP31	BCAP31	NA	NA	NA	NA	NA	NA	NA	NA	NA	NA	NA	NA	NA	NA	NA	NA	NA	NA	NA	NA	NA	NA	NA	NA	NA	NA	NA	NA	NA	NA	NA	NA	NA	NA	NA
31697	ENSG00000185825	31887	ENST00000345046.12	504741	31887	NA	ENSG00000185825.18	3.16649	2.94456	0.211316	0.00143994	0.0525968	0.14106	BCAP31	BCAP31	NA	NA	NA	NA	NA	NA	NA	NA	NA	NA	NA	NA	NA	NA	NA	NA	NA	NA	NA	NA	NA	NA	NA	NA	NA	NA	NA	NA	NA	NA	NA	NA	NA	NA	NA
31698	ENSG00000185825	31888	ENST00000672675.1	504765	31888	NA	ENSG00000185825.18	0.780255	1.41952	0.536326	0.0958948	0.519011	0.866922	BCAP31	BCAP31	NA	NA	NA	NA	NA	NA	NA	NA	NA	NA	NA	NA	NA	NA	NA	NA	NA	NA	NA	NA	NA	NA	NA	NA	NA	NA	NA	NA	NA	NA	NA	NA	NA	NA	NA
31699	ENSG00000185838	30328	ENST00000460402.5	484858	30328	NA	ENSG00000185838.15	0.521288	-0.16627	-0.0931329	0.829413	0.968904	1	GNB1L	GNB1L	4286	55.9387	-0.185467	0.0989282	-1.87476	0.0608254	0.191921	GNB1L	chr22	Not_Biologically_Significant	NA	NA	NA	NA	NA	NA	NA	NA	NA	NA	NA	NA	NA	NA	NA	NA	NA	NA	NA	NA	NA	NA	NA	NA	NA
31700	ENSG00000185838	30326	ENST00000329517.11	484854	30326	NA	ENSG00000185838.15	1.30333	-1.14873	-0.206937	0.168618	0.637279	0.975389	GNB1L	GNB1L	4286	55.9387	-0.185467	0.0989282	-1.87476	0.0608254	0.191921	GNB1L	chr22	Not_Biologically_Significant	NA	NA	NA	NA	NA	NA	NA	NA	NA	NA	NA	NA	NA	NA	NA	NA	NA	NA	NA	NA	NA	NA	NA	NA	NA
31701	ENSG00000185838	30327	ENST00000403325.5	484855	30327	NA	ENSG00000185838.15	1.67412	-0.281389	0.0165497	0.716703	0.940717	1	GNB1L	GNB1L	4286	55.9387	-0.185467	0.0989282	-1.87476	0.0608254	0.191921	GNB1L	chr22	Not_Biologically_Significant	NA	NA	NA	NA	NA	NA	NA	NA	NA	NA	NA	NA	NA	NA	NA	NA	NA	NA	NA	NA	NA	NA	NA	NA	NA
31702	ENSG00000185883	23328	ENST00000564973.1	378778	23328	NA	ENSG00000185883.13	1.41058	0.43004	0.0738205	0.58312	0.903448	1	ATP6V0C	ATP6V0C	4287	83.0935	-0.023232	0.166569	-0.139474	0.889075	0.948001	ATP6V0C	chr16	Not_Biologically_Significant	NA	NA	NA	NA	NA	NA	NA	NA	NA	NA	NA	NA	NA	NA	NA	NA	NA	NA	NA	NA	NA	NA	NA	NA	NA
31703	ENSG00000185883	23326	ENST00000330398.9	378773	23326	NA	ENSG00000185883.13	3.14889	-0.676508	0.0509468	0.397652	0.828115	1	ATP6V0C	ATP6V0C	4287	83.0935	-0.023232	0.166569	-0.139474	0.889075	0.948001	ATP6V0C	chr16	Not_Biologically_Significant	NA	NA	NA	NA	NA	NA	NA	NA	NA	NA	NA	NA	NA	NA	NA	NA	NA	NA	NA	NA	NA	NA	NA	NA	NA
31704	ENSG00000185883	23327	ENST00000565223.1	378776	23327	NA	ENSG00000185883.13	2.20285	-0.0113492	0.0242197	0.988307	0.998218	1	ATP6V0C	ATP6V0C	4287	83.0935	-0.023232	0.166569	-0.139474	0.889075	0.948001	ATP6V0C	chr16	Not_Biologically_Significant	NA	NA	NA	NA	NA	NA	NA	NA	NA	NA	NA	NA	NA	NA	NA	NA	NA	NA	NA	NA	NA	NA	NA	NA	NA
31705	ENSG00000185896	21072	ENST00000472564.1	337064	21072	NA	ENSG00000185896.12	2.08658	0.956587	0.074857	0.243622	0.72129	1	LAMP1	LAMP1	4288	3949.78	0.139816	0.0753251	1.85617	0.063429	0.197561	LAMP1	chr13	Not_Biologically_Significant	NA	NA	NA	NA	NA	NA	NA	NA	NA	NA	NA	NA	NA	NA	NA	NA	NA	NA	NA	NA	NA	NA	NA	NA	NA
31706	ENSG00000185896	21071	ENST00000332556.5	337058	21071	NA	ENSG00000185896.12	3.52133	0.680476	0.0776963	0.395076	0.826463	1	LAMP1	LAMP1	4288	3949.78	0.139816	0.0753251	1.85617	0.063429	0.197561	LAMP1	chr13	Not_Biologically_Significant	NA	NA	NA	NA	NA	NA	NA	NA	NA	NA	NA	NA	NA	NA	NA	NA	NA	NA	NA	NA	NA	NA	NA	NA	NA
31707	ENSG00000185896	21073	ENST00000471046.1	337065	21073	NA	ENSG00000185896.12	0.662005	-0.739405	0.254226	0.358189	0.806239	1	LAMP1	LAMP1	4288	3949.78	0.139816	0.0753251	1.85617	0.063429	0.197561	LAMP1	chr13	Not_Biologically_Significant	NA	NA	NA	NA	NA	NA	NA	NA	NA	NA	NA	NA	NA	NA	NA	NA	NA	NA	NA	NA	NA	NA	NA	NA	NA
31708	ENSG00000185897	NA	NA	NA	NA	NA	NA	NA	NA	NA	NA	NA	NA	NA	NA	4289	0.49134	-0.0275399	0.698126	-0.0394483	0.968533	0.986803	FFAR3	chr19	Not_Biologically_Significant	NA	NA	NA	NA	NA	NA	NA	NA	NA	NA	NA	NA	NA	NA	NA	NA	NA	NA	NA	NA	NA	NA	NA	NA	NA
31709	ENSG00000185950	20990	ENST00000375856.5	341908	20990	NA	ENSG00000185950.9	3.04968	-2.4375	-0.196189	0.00699036	0.13867	0.326188	IRS2	IRS2	4290	810.944	-0.167236	0.118579	-1.41033	0.158442	0.360151	IRS2	chr13	Not_Biologically_Significant	NA	NA	NA	NA	NA	NA	NA	NA	NA	NA	NA	NA	NA	NA	NA	NA	NA	NA	NA	NA	NA	NA	NA	NA	NA
31710	ENSG00000185958	19340	ENST00000543111.5	324406	19340	NA	ENSG00000185958.11	0.717194	-0.532302	-0.101278	0.500275	0.870694	1	FAM186A	FAM186A	4291	2.46964	-0.250331	0.342333	-0.73125	0.464626	0.681385	FAM186A	chr12	Not_Biologically_Significant	NA	NA	NA	NA	NA	NA	NA	NA	NA	NA	NA	NA	NA	NA	NA	NA	NA	NA	NA	NA	NA	NA	NA	NA	NA
31711	ENSG00000185989	21084	ENST00000334062.8	342344	21084	NA	ENSG00000185989.12	2.09796	0.0168651	0.0559646	0.982579	0.997284	1	RASA3	RASA3	4292	127.68	-0.00225949	0.0967564	-0.0233524	0.981369	0.993235	RASA3	chr13	Not_Biologically_Significant	NA	NA	NA	NA	NA	NA	NA	NA	NA	NA	NA	NA	NA	NA	NA	NA	NA	NA	NA	NA	NA	NA	NA	NA	NA
31712	ENSG00000186001	NA	NA	NA	NA	NA	NA	NA	NA	NA	NA	NA	NA	NA	NA	NA	NA	NA	NA	NA	NA	NA	NA	NA	NA	774	NA	NA	NA	NA	NA	NA	NA	NA	NA	NA	197865422	197865471	197866111	197866219	4.23211e-05	-0.119	NA	NA	NA	NA	NA	NA	NA	NA
31713	ENSG00000186007	2594	ENST00000495594.2	44507	2594	NA	ENSG00000186007.10	0.432497	0.422897	0.0437873	0.589083	0.904906	1	LEMD1	LEMD1	4293	12.9806	-0.300057	0.212903	-1.40936	0.158728	0.360457	LEMD1	chr1	Not_Biologically_Significant	NA	NA	NA	NA	NA	NA	NA	NA	NA	NA	NA	NA	NA	NA	NA	NA	NA	NA	NA	NA	NA	NA	NA	NA	NA
31714	ENSG00000186007	2595	ENST00000367149.6	44508	2595	NA	ENSG00000186007.10	0.746069	-1.49905	-0.309448	0.0804767	0.480238	0.829726	LEMD1	LEMD1	4293	12.9806	-0.300057	0.212903	-1.40936	0.158728	0.360457	LEMD1	chr1	Not_Biologically_Significant	NA	NA	NA	NA	NA	NA	NA	NA	NA	NA	NA	NA	NA	NA	NA	NA	NA	NA	NA	NA	NA	NA	NA	NA	NA
31715	ENSG00000186007	2593	ENST00000367154.5	44506	2593	NA	ENSG00000186007.10	0.572863	-1.48278	-0.230304	0.0835	0.488638	0.837965	LEMD1	LEMD1	4293	12.9806	-0.300057	0.212903	-1.40936	0.158728	0.360457	LEMD1	chr1	Not_Biologically_Significant	NA	NA	NA	NA	NA	NA	NA	NA	NA	NA	NA	NA	NA	NA	NA	NA	NA	NA	NA	NA	NA	NA	NA	NA	NA
31716	ENSG00000186010	28202	ENST00000507754.9	438317	28202	NA	ENSG00000186010.20	3.10153	-1.32948	0.0127971	0.116434	0.560251	0.903701	NDUFA13	NDUFA13	4294	34.1854	0.110375	0.102896	1.07269	0.283412	0.514064	NDUFA13	chr19	Not_Biologically_Significant	NA	NA	NA	NA	NA	NA	NA	NA	NA	NA	NA	NA	NA	NA	NA	NA	NA	NA	NA	NA	NA	NA	NA	NA	NA
31717	ENSG00000186010	28204	ENST00000511584.2	438323	28204	NA	ENSG00000186010.20	0.826193	1.30329	0.113544	0.122989	0.573396	0.913824	NDUFA13	NDUFA13	4294	34.1854	0.110375	0.102896	1.07269	0.283412	0.514064	NDUFA13	chr19	Not_Biologically_Significant	NA	NA	NA	NA	NA	NA	NA	NA	NA	NA	NA	NA	NA	NA	NA	NA	NA	NA	NA	NA	NA	NA	NA	NA	NA
31718	ENSG00000186010	28203	ENST00000503283.5	438321	28203	NA	ENSG00000186010.20	1.09562	0.72123	0.0819272	0.369248	0.812221	1	NDUFA13	NDUFA13	4294	34.1854	0.110375	0.102896	1.07269	0.283412	0.514064	NDUFA13	chr19	Not_Biologically_Significant	NA	NA	NA	NA	NA	NA	NA	NA	NA	NA	NA	NA	NA	NA	NA	NA	NA	NA	NA	NA	NA	NA	NA	NA	NA
31719	ENSG00000186010	28201	ENST00000502506.6	438311	28201	NA	ENSG00000186010.20	0.759865	-0.48004	-0.0119028	0.541519	0.886321	1	NDUFA13	NDUFA13	4294	34.1854	0.110375	0.102896	1.07269	0.283412	0.514064	NDUFA13	chr19	Not_Biologically_Significant	NA	NA	NA	NA	NA	NA	NA	NA	NA	NA	NA	NA	NA	NA	NA	NA	NA	NA	NA	NA	NA	NA	NA	NA	NA
31720	ENSG00000186010	28205	ENST00000511180.4	438326	28205	NA	ENSG00000186010.20	1.30963	0.825119	0.0621783	0.30896	0.774139	1	NDUFA13	NDUFA13	4294	34.1854	0.110375	0.102896	1.07269	0.283412	0.514064	NDUFA13	chr19	Not_Biologically_Significant	NA	NA	NA	NA	NA	NA	NA	NA	NA	NA	NA	NA	NA	NA	NA	NA	NA	NA	NA	NA	NA	NA	NA	NA	NA
31721	ENSG00000186047	20818	ENST00000651397.1	340119	20818	NA	ENSG00000186047.11	1.12119	-0.100198	-0.0110729	0.896363	0.982538	1	DLEU7	DLEU7	4295	5.35285	0.387508	0.202779	1.91098	0.0560066	0.18183	DLEU7	chr13	Not_Biologically_Significant	NA	NA	NA	NA	NA	NA	NA	NA	NA	NA	NA	NA	NA	NA	NA	NA	NA	NA	NA	NA	NA	NA	NA	NA	NA
31722	ENSG00000186081	19374	ENST00000252242.9	324655	19374	NA	ENSG00000186081.12	0.739656	0.928214	0.566215	0.256728	0.729949	1	KRT5	KRT5	4296	4.22568	1.69153	0.631158	2.68004	0.00736143	0.0434644	KRT5	chr12	Increased_RNA_Expression	NA	NA	NA	NA	NA	NA	NA	NA	NA	NA	NA	NA	NA	NA	NA	NA	NA	NA	NA	NA	NA	NA	NA	NA	NA
31723	ENSG00000186104	16988	ENST00000534686.5	295647	16988	NA	ENSG00000186104.12	1.01981	-5.47402e-17	0.0403642	0.999988	0.999988	1	CYP2R1	CYP2R1	4297	43.8223	0.113305	0.107525	1.05376	0.291993	0.52109	CYP2R1	chr11	Not_Biologically_Significant	NA	NA	NA	NA	NA	NA	NA	NA	NA	NA	NA	NA	NA	NA	NA	NA	NA	NA	NA	NA	NA	NA	NA	NA	NA
31724	ENSG00000186104	16989	ENST00000532378.5	295651	16989	NA	ENSG00000186104.12	0.992858	2.3354	0.384682	0.00940294	0.165556	0.373708	CYP2R1	CYP2R1	4297	43.8223	0.113305	0.107525	1.05376	0.291993	0.52109	CYP2R1	chr11	Not_Biologically_Significant	NA	NA	NA	NA	NA	NA	NA	NA	NA	NA	NA	NA	NA	NA	NA	NA	NA	NA	NA	NA	NA	NA	NA	NA	NA
31725	ENSG00000186104	16985	ENST00000334636.10	295644	16985	NA	ENSG00000186104.12	0.674012	-0.544643	-0.0858634	0.490884	0.866571	1	CYP2R1	CYP2R1	4297	43.8223	0.113305	0.107525	1.05376	0.291993	0.52109	CYP2R1	chr11	Not_Biologically_Significant	NA	NA	NA	NA	NA	NA	NA	NA	NA	NA	NA	NA	NA	NA	NA	NA	NA	NA	NA	NA	NA	NA	NA	NA	NA
31726	ENSG00000186104	16987	ENST00000530609.5	295646	16987	NA	ENSG00000186104.12	0.830651	-0.592897	-0.187399	0.45512	0.854453	1	CYP2R1	CYP2R1	4297	43.8223	0.113305	0.107525	1.05376	0.291993	0.52109	CYP2R1	chr11	Not_Biologically_Significant	NA	NA	NA	NA	NA	NA	NA	NA	NA	NA	NA	NA	NA	NA	NA	NA	NA	NA	NA	NA	NA	NA	NA	NA	NA
31727	ENSG00000186104	16986	ENST00000532805.1	295645	16986	NA	ENSG00000186104.12	1.16876	1.42052	0.082295	0.0957005	0.518572	0.866518	CYP2R1	CYP2R1	4297	43.8223	0.113305	0.107525	1.05376	0.291993	0.52109	CYP2R1	chr11	Not_Biologically_Significant	NA	NA	NA	NA	NA	NA	NA	NA	NA	NA	NA	NA	NA	NA	NA	NA	NA	NA	NA	NA	NA	NA	NA	NA	NA
31728	ENSG00000186104	16990	ENST00000526489.5	295652	16990	NA	ENSG00000186104.12	0.609586	1.15004	0.147273	0.168183	0.636797	0.974859	CYP2R1	CYP2R1	4297	43.8223	0.113305	0.107525	1.05376	0.291993	0.52109	CYP2R1	chr11	Not_Biologically_Significant	NA	NA	NA	NA	NA	NA	NA	NA	NA	NA	NA	NA	NA	NA	NA	NA	NA	NA	NA	NA	NA	NA	NA	NA	NA
31729	ENSG00000186111	27514	ENST00000537021.1	447547	27514	NA	ENSG00000186111.12	1.30302	-2.23984	-0.423023	0.012334	0.192289	0.42024	PIP5K1C	PIP5K1C	4298	392.339	-0.186118	0.0906803	-2.05246	0.0401249	0.143737	PIP5K1C	chr19	Not_Biologically_Significant	NA	NA	NA	NA	NA	NA	NA	NA	NA	NA	NA	NA	NA	NA	NA	NA	NA	NA	NA	NA	NA	NA	NA	NA	NA
31730	ENSG00000186111	27512	ENST00000335312.8	447531	27512	NA	ENSG00000186111.12	2.26613	-1.9654	-0.374619	0.0260355	0.285048	0.563743	PIP5K1C	PIP5K1C	4298	392.339	-0.186118	0.0906803	-2.05246	0.0401249	0.143737	PIP5K1C	chr19	Not_Biologically_Significant	NA	NA	NA	NA	NA	NA	NA	NA	NA	NA	NA	NA	NA	NA	NA	NA	NA	NA	NA	NA	NA	NA	NA	NA	NA
31731	ENSG00000186111	27515	ENST00000589578.5	447548	27515	NA	ENSG00000186111.12	0.916627	0.799286	0.116037	0.323262	0.78318	1	PIP5K1C	PIP5K1C	4298	392.339	-0.186118	0.0906803	-2.05246	0.0401249	0.143737	PIP5K1C	chr19	Not_Biologically_Significant	NA	NA	NA	NA	NA	NA	NA	NA	NA	NA	NA	NA	NA	NA	NA	NA	NA	NA	NA	NA	NA	NA	NA	NA	NA
31732	ENSG00000186111	27516	ENST00000587482.1	447550	27516	NA	ENSG00000186111.12	0.669832	1.38548	0.722654	0.103237	0.535591	0.881276	PIP5K1C	PIP5K1C	4298	392.339	-0.186118	0.0906803	-2.05246	0.0401249	0.143737	PIP5K1C	chr19	Not_Biologically_Significant	NA	NA	NA	NA	NA	NA	NA	NA	NA	NA	NA	NA	NA	NA	NA	NA	NA	NA	NA	NA	NA	NA	NA	NA	NA
31733	ENSG00000186111	27513	ENST00000539785.5	447546	27513	NA	ENSG00000186111.12	0.733036	-0.289921	-0.141731	0.708652	0.938576	1	PIP5K1C	PIP5K1C	4298	392.339	-0.186118	0.0906803	-2.05246	0.0401249	0.143737	PIP5K1C	chr19	Not_Biologically_Significant	NA	NA	NA	NA	NA	NA	NA	NA	NA	NA	NA	NA	NA	NA	NA	NA	NA	NA	NA	NA	NA	NA	NA	NA	NA
31734	ENSG00000186111	27511	ENST00000679828.1	447532	27511	NA	ENSG00000186111.12	1.55335	-0.413373	0.0444913	0.597276	0.907822	1	PIP5K1C	PIP5K1C	4298	392.339	-0.186118	0.0906803	-2.05246	0.0401249	0.143737	PIP5K1C	chr19	Not_Biologically_Significant	NA	NA	NA	NA	NA	NA	NA	NA	NA	NA	NA	NA	NA	NA	NA	NA	NA	NA	NA	NA	NA	NA	NA	NA	NA
31735	ENSG00000186111	27510	ENST00000679885.1	447528	27510	NA	ENSG00000186111.12	0.414138	-0.301905	-0.265264	0.69739	0.935838	1	PIP5K1C	PIP5K1C	4298	392.339	-0.186118	0.0906803	-2.05246	0.0401249	0.143737	PIP5K1C	chr19	Not_Biologically_Significant	NA	NA	NA	NA	NA	NA	NA	NA	NA	NA	NA	NA	NA	NA	NA	NA	NA	NA	NA	NA	NA	NA	NA	NA	NA
31736	ENSG00000186141	1658	ENST00000698762.1	12996	1658	NA	ENSG00000186141.11	0.467848	-0.56623	-0.172373	0.474635	0.860754	1	POLR3C	POLR3C	4300	208.375	-0.0904227	0.0404733	-2.23413	0.0254744	0.104199	POLR3C	chr1	Not_Biologically_Significant	NA	NA	NA	NA	NA	NA	NA	NA	NA	NA	NA	NA	NA	NA	NA	NA	NA	NA	NA	NA	NA	NA	NA	NA	NA
31737	ENSG00000186141	1653	ENST00000698757.1	12989	1653	NA	ENSG00000186141.11	1.0378	-0.763135	-0.145031	0.344036	0.796301	1	POLR3C	POLR3C	4300	208.375	-0.0904227	0.0404733	-2.23413	0.0254744	0.104199	POLR3C	chr1	Not_Biologically_Significant	NA	NA	NA	NA	NA	NA	NA	NA	NA	NA	NA	NA	NA	NA	NA	NA	NA	NA	NA	NA	NA	NA	NA	NA	NA
31738	ENSG00000186141	1661	ENST00000698764.1	13000	1661	NA	ENSG00000186141.11	1.0059	-0.213889	-0.000181076	0.781877	0.957319	1	POLR3C	POLR3C	4300	208.375	-0.0904227	0.0404733	-2.23413	0.0254744	0.104199	POLR3C	chr1	Not_Biologically_Significant	NA	NA	NA	NA	NA	NA	NA	NA	NA	NA	NA	NA	NA	NA	NA	NA	NA	NA	NA	NA	NA	NA	NA	NA	NA
31739	ENSG00000186141	1662	ENST00000698766.1	13004	1662	NA	ENSG00000186141.11	1.07919	-1.59	-0.687216	0.0654363	0.438325	0.780025	POLR3C	POLR3C	4300	208.375	-0.0904227	0.0404733	-2.23413	0.0254744	0.104199	POLR3C	chr1	Not_Biologically_Significant	NA	NA	NA	NA	NA	NA	NA	NA	NA	NA	NA	NA	NA	NA	NA	NA	NA	NA	NA	NA	NA	NA	NA	NA	NA
31740	ENSG00000186141	1664	ENST00000489436.1	13008	1664	NA	ENSG00000186141.11	0.848673	1.09056	0.119299	0.189103	0.663391	0.999088	POLR3C	POLR3C	4300	208.375	-0.0904227	0.0404733	-2.23413	0.0254744	0.104199	POLR3C	chr1	Not_Biologically_Significant	NA	NA	NA	NA	NA	NA	NA	NA	NA	NA	NA	NA	NA	NA	NA	NA	NA	NA	NA	NA	NA	NA	NA	NA	NA
31741	ENSG00000186141	1650	ENST00000698752.1	12980	1650	NA	ENSG00000186141.11	1.24185	-1.49206	-0.244023	0.0817712	0.483405	0.833318	POLR3C	POLR3C	4300	208.375	-0.0904227	0.0404733	-2.23413	0.0254744	0.104199	POLR3C	chr1	Not_Biologically_Significant	NA	NA	NA	NA	NA	NA	NA	NA	NA	NA	NA	NA	NA	NA	NA	NA	NA	NA	NA	NA	NA	NA	NA	NA	NA
31742	ENSG00000186141	1651	ENST00000698755.1	12984	1651	NA	ENSG00000186141.11	1.21375	-1.11389	-0.178439	0.180696	0.654232	0.989667	POLR3C	POLR3C	4300	208.375	-0.0904227	0.0404733	-2.23413	0.0254744	0.104199	POLR3C	chr1	Not_Biologically_Significant	NA	NA	NA	NA	NA	NA	NA	NA	NA	NA	NA	NA	NA	NA	NA	NA	NA	NA	NA	NA	NA	NA	NA	NA	NA
31743	ENSG00000186141	1659	ENST00000334163.4	12998	1659	NA	ENSG00000186141.11	1.42172	0.260675	0.0752505	0.736291	0.947093	1	POLR3C	POLR3C	4300	208.375	-0.0904227	0.0404733	-2.23413	0.0254744	0.104199	POLR3C	chr1	Not_Biologically_Significant	NA	NA	NA	NA	NA	NA	NA	NA	NA	NA	NA	NA	NA	NA	NA	NA	NA	NA	NA	NA	NA	NA	NA	NA	NA
31744	ENSG00000186141	1649	ENST00000698751.1	12978	1649	NA	ENSG00000186141.11	0.575325	-0.111587	0.0262663	0.884846	0.979481	1	POLR3C	POLR3C	4300	208.375	-0.0904227	0.0404733	-2.23413	0.0254744	0.104199	POLR3C	chr1	Not_Biologically_Significant	NA	NA	NA	NA	NA	NA	NA	NA	NA	NA	NA	NA	NA	NA	NA	NA	NA	NA	NA	NA	NA	NA	NA	NA	NA
31745	ENSG00000186141	1655	ENST00000698758.1	12991	1655	NA	ENSG00000186141.11	0.868596	1.06718	0.288736	0.1978	0.672962	1	POLR3C	POLR3C	4300	208.375	-0.0904227	0.0404733	-2.23413	0.0254744	0.104199	POLR3C	chr1	Not_Biologically_Significant	NA	NA	NA	NA	NA	NA	NA	NA	NA	NA	NA	NA	NA	NA	NA	NA	NA	NA	NA	NA	NA	NA	NA	NA	NA
31746	ENSG00000186141	1663	ENST00000698767.1	13005	1663	NA	ENSG00000186141.11	0.292788	-0.117302	0.0731897	0.878928	0.978802	1	POLR3C	POLR3C	4300	208.375	-0.0904227	0.0404733	-2.23413	0.0254744	0.104199	POLR3C	chr1	Not_Biologically_Significant	NA	NA	NA	NA	NA	NA	NA	NA	NA	NA	NA	NA	NA	NA	NA	NA	NA	NA	NA	NA	NA	NA	NA	NA	NA
31747	ENSG00000186141	1665	ENST00000698770.1	13009	1665	NA	ENSG00000186141.11	0.336522	0.0167857	-0.107692	0.982649	0.997284	1	POLR3C	POLR3C	4300	208.375	-0.0904227	0.0404733	-2.23413	0.0254744	0.104199	POLR3C	chr1	Not_Biologically_Significant	NA	NA	NA	NA	NA	NA	NA	NA	NA	NA	NA	NA	NA	NA	NA	NA	NA	NA	NA	NA	NA	NA	NA	NA	NA
31748	ENSG00000186141	1657	ENST00000698760.1	12994	1657	NA	ENSG00000186141.11	0.596109	-0.613294	-0.169268	0.440464	0.847376	1	POLR3C	POLR3C	4300	208.375	-0.0904227	0.0404733	-2.23413	0.0254744	0.104199	POLR3C	chr1	Not_Biologically_Significant	NA	NA	NA	NA	NA	NA	NA	NA	NA	NA	NA	NA	NA	NA	NA	NA	NA	NA	NA	NA	NA	NA	NA	NA	NA
31749	ENSG00000186141	1652	ENST00000471254.5	12985	1652	NA	ENSG00000186141.11	1.1398	-1.19071	-0.183437	0.155045	0.619581	0.958348	POLR3C	POLR3C	4300	208.375	-0.0904227	0.0404733	-2.23413	0.0254744	0.104199	POLR3C	chr1	Not_Biologically_Significant	NA	NA	NA	NA	NA	NA	NA	NA	NA	NA	NA	NA	NA	NA	NA	NA	NA	NA	NA	NA	NA	NA	NA	NA	NA
31750	ENSG00000186141	1654	ENST00000369294.5	12990	1654	NA	ENSG00000186141.11	1.08143	-0.848333	-0.189853	0.29658	0.764636	1	POLR3C	POLR3C	4300	208.375	-0.0904227	0.0404733	-2.23413	0.0254744	0.104199	POLR3C	chr1	Not_Biologically_Significant	NA	NA	NA	NA	NA	NA	NA	NA	NA	NA	NA	NA	NA	NA	NA	NA	NA	NA	NA	NA	NA	NA	NA	NA	NA
31751	ENSG00000186141	1656	ENST00000698759.1	12993	1656	NA	ENSG00000186141.11	0.818963	0.576587	0.011258	0.467022	0.859273	1	POLR3C	POLR3C	4300	208.375	-0.0904227	0.0404733	-2.23413	0.0254744	0.104199	POLR3C	chr1	Not_Biologically_Significant	NA	NA	NA	NA	NA	NA	NA	NA	NA	NA	NA	NA	NA	NA	NA	NA	NA	NA	NA	NA	NA	NA	NA	NA	NA
31752	ENSG00000186141	1660	ENST00000698763.1	12999	1660	NA	ENSG00000186141.11	0.668632	-1.08056	-0.164213	0.192802	0.6676	1	POLR3C	POLR3C	4300	208.375	-0.0904227	0.0404733	-2.23413	0.0254744	0.104199	POLR3C	chr1	Not_Biologically_Significant	NA	NA	NA	NA	NA	NA	NA	NA	NA	NA	NA	NA	NA	NA	NA	NA	NA	NA	NA	NA	NA	NA	NA	NA	NA
31753	ENSG00000186153	24442	ENST00000683286.1	386731	24442	NA	ENSG00000186153.19	0.650172	0.850913	0.138955	0.295226	0.763101	1	WWOX	WWOX	4301	116.273	0.111857	0.080461	1.3902	0.164467	0.367345	WWOX	chr16	Not_Biologically_Significant	NA	NA	NA	NA	NA	NA	NA	NA	NA	NA	NA	NA	NA	NA	NA	NA	NA	NA	NA	NA	NA	NA	NA	NA	NA
31754	ENSG00000186153	24445	ENST00000355860.7	386740	24445	NA	ENSG00000186153.19	0.727427	-0.131389	0.0506938	0.864635	0.975466	1	WWOX	WWOX	4301	116.273	0.111857	0.080461	1.3902	0.164467	0.367345	WWOX	chr16	Not_Biologically_Significant	NA	NA	NA	NA	NA	NA	NA	NA	NA	NA	NA	NA	NA	NA	NA	NA	NA	NA	NA	NA	NA	NA	NA	NA	NA
31755	ENSG00000186153	24440	ENST00000682609.1	386729	24440	NA	ENSG00000186153.19	1.34125	-0.203333	0.0312675	0.79231	0.960358	1	WWOX	WWOX	4301	116.273	0.111857	0.080461	1.3902	0.164467	0.367345	WWOX	chr16	Not_Biologically_Significant	NA	NA	NA	NA	NA	NA	NA	NA	NA	NA	NA	NA	NA	NA	NA	NA	NA	NA	NA	NA	NA	NA	NA	NA	NA
31756	ENSG00000186153	24439	ENST00000684381.1	386728	24439	NA	ENSG00000186153.19	0.968881	0.55631	0.100054	0.482089	0.863754	1	WWOX	WWOX	4301	116.273	0.111857	0.080461	1.3902	0.164467	0.367345	WWOX	chr16	Not_Biologically_Significant	NA	NA	NA	NA	NA	NA	NA	NA	NA	NA	NA	NA	NA	NA	NA	NA	NA	NA	NA	NA	NA	NA	NA	NA	NA
31757	ENSG00000186153	24443	ENST00000566780.6	386736	24443	NA	ENSG00000186153.19	1.75462	-2.12774	-0.206463	0.0169061	0.228324	0.478098	WWOX	WWOX	4301	116.273	0.111857	0.080461	1.3902	0.164467	0.367345	WWOX	chr16	Not_Biologically_Significant	NA	NA	NA	NA	NA	NA	NA	NA	NA	NA	NA	NA	NA	NA	NA	NA	NA	NA	NA	NA	NA	NA	NA	NA	NA
31758	ENSG00000186153	24446	ENST00000408984.7	386741	24446	NA	ENSG00000186153.19	0.611001	-0.984603	-0.285478	0.231234	0.708479	1	WWOX	WWOX	4301	116.273	0.111857	0.080461	1.3902	0.164467	0.367345	WWOX	chr16	Not_Biologically_Significant	NA	NA	NA	NA	NA	NA	NA	NA	NA	NA	NA	NA	NA	NA	NA	NA	NA	NA	NA	NA	NA	NA	NA	NA	NA
31759	ENSG00000186153	24444	ENST00000562214.5	386737	24444	NA	ENSG00000186153.19	0.793139	-0.941071	-0.333525	0.250671	0.726334	1	WWOX	WWOX	4301	116.273	0.111857	0.080461	1.3902	0.164467	0.367345	WWOX	chr16	Not_Biologically_Significant	NA	NA	NA	NA	NA	NA	NA	NA	NA	NA	NA	NA	NA	NA	NA	NA	NA	NA	NA	NA	NA	NA	NA	NA	NA
31760	ENSG00000186153	24447	ENST00000565562.5	386742	24447	NA	ENSG00000186153.19	0.73963	-1.12115	-0.0872126	0.178128	0.652598	0.986704	WWOX	WWOX	4301	116.273	0.111857	0.080461	1.3902	0.164467	0.367345	WWOX	chr16	Not_Biologically_Significant	NA	NA	NA	NA	NA	NA	NA	NA	NA	NA	NA	NA	NA	NA	NA	NA	NA	NA	NA	NA	NA	NA	NA	NA	NA
31761	ENSG00000186153	24436	ENST00000627394.3	386724	24436	NA	ENSG00000186153.19	0.976068	0.187222	0.0567175	0.808355	0.964005	1	WWOX	WWOX	4301	116.273	0.111857	0.080461	1.3902	0.164467	0.367345	WWOX	chr16	Not_Biologically_Significant	NA	NA	NA	NA	NA	NA	NA	NA	NA	NA	NA	NA	NA	NA	NA	NA	NA	NA	NA	NA	NA	NA	NA	NA	NA
31762	ENSG00000186153	24438	ENST00000683929.1	386726	24438	NA	ENSG00000186153.19	0.458064	0.791587	0.201502	0.327604	0.785638	1	WWOX	WWOX	4301	116.273	0.111857	0.080461	1.3902	0.164467	0.367345	WWOX	chr16	Not_Biologically_Significant	NA	NA	NA	NA	NA	NA	NA	NA	NA	NA	NA	NA	NA	NA	NA	NA	NA	NA	NA	NA	NA	NA	NA	NA	NA
31763	ENSG00000186153	24437	ENST00000684632.1	386725	24437	NA	ENSG00000186153.19	0.649811	-0.0134127	0.103261	0.986134	0.998022	1	WWOX	WWOX	4301	116.273	0.111857	0.080461	1.3902	0.164467	0.367345	WWOX	chr16	Not_Biologically_Significant	NA	NA	NA	NA	NA	NA	NA	NA	NA	NA	NA	NA	NA	NA	NA	NA	NA	NA	NA	NA	NA	NA	NA	NA	NA
31764	ENSG00000186153	24441	ENST00000684452.1	386730	24441	NA	ENSG00000186153.19	1.06902	-0.211984	0.0143208	0.78376	0.957657	1	WWOX	WWOX	4301	116.273	0.111857	0.080461	1.3902	0.164467	0.367345	WWOX	chr16	Not_Biologically_Significant	NA	NA	NA	NA	NA	NA	NA	NA	NA	NA	NA	NA	NA	NA	NA	NA	NA	NA	NA	NA	NA	NA	NA	NA	NA
31765	ENSG00000186184	20629	ENST00000399697.7	333152	20629	NA	ENSG00000186184.21	2.13029	-2.28159	-0.149627	0.0109627	0.180714	0.399651	POLR1D	POLR1D	4302	339.659	0.0221188	0.042521	0.520186	0.602934	0.785136	POLR1D	chr13	Not_Biologically_Significant	NA	NA	NA	NA	NA	NA	NA	NA	NA	NA	NA	NA	NA	NA	NA	NA	NA	NA	NA	NA	NA	NA	NA	NA	NA
31766	ENSG00000186184	20633	ENST00000399696.3	333162	20633	NA	ENSG00000186184.21	0.726961	0.17619	0.138172	0.819429	0.96644	1	POLR1D	POLR1D	4302	339.659	0.0221188	0.042521	0.520186	0.602934	0.785136	POLR1D	chr13	Not_Biologically_Significant	NA	NA	NA	NA	NA	NA	NA	NA	NA	NA	NA	NA	NA	NA	NA	NA	NA	NA	NA	NA	NA	NA	NA	NA	NA
31767	ENSG00000186184	20626	ENST00000626929.1	333143	20626	NA	ENSG00000186184.21	0.833502	0.286349	0.115499	0.712064	0.939486	1	POLR1D	POLR1D	4302	339.659	0.0221188	0.042521	0.520186	0.602934	0.785136	POLR1D	chr13	Not_Biologically_Significant	NA	NA	NA	NA	NA	NA	NA	NA	NA	NA	NA	NA	NA	NA	NA	NA	NA	NA	NA	NA	NA	NA	NA	NA	NA
31768	ENSG00000186184	20628	ENST00000637180.1	333148	20628	NA	ENSG00000186184.21	1.46661	0.0636905	-0.0564735	0.934014	0.989004	1	POLR1D	POLR1D	4302	339.659	0.0221188	0.042521	0.520186	0.602934	0.785136	POLR1D	chr13	Not_Biologically_Significant	NA	NA	NA	NA	NA	NA	NA	NA	NA	NA	NA	NA	NA	NA	NA	NA	NA	NA	NA	NA	NA	NA	NA	NA	NA
31769	ENSG00000186184	20636	ENST00000630281.1	333168	20636	NA	ENSG00000186184.21	0.949917	-0.909881	-0.0518525	0.265497	0.73727	1	POLR1D	POLR1D	4302	339.659	0.0221188	0.042521	0.520186	0.602934	0.785136	POLR1D	chr13	Not_Biologically_Significant	NA	NA	NA	NA	NA	NA	NA	NA	NA	NA	NA	NA	NA	NA	NA	NA	NA	NA	NA	NA	NA	NA	NA	NA	NA
31770	ENSG00000186184	20634	ENST00000685267.1	333163	20634	NA	ENSG00000186184.21	0.550877	-2.74	-0.274179	0.00278566	0.0796527	0.201803	POLR1D	POLR1D	4302	339.659	0.0221188	0.042521	0.520186	0.602934	0.785136	POLR1D	chr13	Not_Biologically_Significant	NA	NA	NA	NA	NA	NA	NA	NA	NA	NA	NA	NA	NA	NA	NA	NA	NA	NA	NA	NA	NA	NA	NA	NA	NA
31771	ENSG00000186184	20635	ENST00000472179.2	333165	20635	NA	ENSG00000186184.21	0.630641	0.964762	0.128355	0.239933	0.718305	1	POLR1D	POLR1D	4302	339.659	0.0221188	0.042521	0.520186	0.602934	0.785136	POLR1D	chr13	Not_Biologically_Significant	NA	NA	NA	NA	NA	NA	NA	NA	NA	NA	NA	NA	NA	NA	NA	NA	NA	NA	NA	NA	NA	NA	NA	NA	NA
31772	ENSG00000186184	20627	ENST00000626064.1	333146	20627	NA	ENSG00000186184.21	1.40072	-0.617024	-0.112435	0.437824	0.847287	1	POLR1D	POLR1D	4302	339.659	0.0221188	0.042521	0.520186	0.602934	0.785136	POLR1D	chr13	Not_Biologically_Significant	NA	NA	NA	NA	NA	NA	NA	NA	NA	NA	NA	NA	NA	NA	NA	NA	NA	NA	NA	NA	NA	NA	NA	NA	NA
31773	ENSG00000186184	20630	ENST00000489647.4	333153	20630	NA	ENSG00000186184.21	1.53598	0.156905	-0.00244698	0.838841	0.971035	1	POLR1D	POLR1D	4302	339.659	0.0221188	0.042521	0.520186	0.602934	0.785136	POLR1D	chr13	Not_Biologically_Significant	NA	NA	NA	NA	NA	NA	NA	NA	NA	NA	NA	NA	NA	NA	NA	NA	NA	NA	NA	NA	NA	NA	NA	NA	NA
31774	ENSG00000186184	20632	ENST00000465887.2	333158	20632	NA	ENSG00000186184.21	0.419637	0.239087	0.121994	0.757251	0.951773	1	POLR1D	POLR1D	4302	339.659	0.0221188	0.042521	0.520186	0.602934	0.785136	POLR1D	chr13	Not_Biologically_Significant	NA	NA	NA	NA	NA	NA	NA	NA	NA	NA	NA	NA	NA	NA	NA	NA	NA	NA	NA	NA	NA	NA	NA	NA	NA
31775	ENSG00000186184	20631	ENST00000302979.5	333157	20631	NA	ENSG00000186184.21	2.23882	0.884048	0.0958022	0.278187	0.747645	1	POLR1D	POLR1D	4302	339.659	0.0221188	0.042521	0.520186	0.602934	0.785136	POLR1D	chr13	Not_Biologically_Significant	NA	NA	NA	NA	NA	NA	NA	NA	NA	NA	NA	NA	NA	NA	NA	NA	NA	NA	NA	NA	NA	NA	NA	NA	NA
31776	ENSG00000186187	24359	ENST00000564320.1	386578	24359	NA	ENSG00000186187.13	0.521662	0.299643	0.105508	0.699544	0.936748	1	ZNRF1	ZNRF1	4303	256.513	-0.178162	0.0529359	-3.36562	0.000763712	0.00757813	ZNRF1	chr16	Trending_Towards_Decreased_RNA_Expression	NA	NA	NA	NA	NA	NA	NA	NA	NA	NA	NA	NA	NA	NA	NA	NA	NA	NA	NA	NA	NA	NA	NA	NA	NA
31777	ENSG00000186187	24357	ENST00000566250.5	386574	24357	NA	ENSG00000186187.13	1.13919	-0.756032	-0.3795	0.348202	0.79906	1	ZNRF1	ZNRF1	4303	256.513	-0.178162	0.0529359	-3.36562	0.000763712	0.00757813	ZNRF1	chr16	Trending_Towards_Decreased_RNA_Expression	NA	NA	NA	NA	NA	NA	NA	NA	NA	NA	NA	NA	NA	NA	NA	NA	NA	NA	NA	NA	NA	NA	NA	NA	NA
31778	ENSG00000186187	24361	ENST00000568351.1	386582	24361	NA	ENSG00000186187.13	1.21356	0.256984	-0.00393659	0.739947	0.947391	1	ZNRF1	ZNRF1	4303	256.513	-0.178162	0.0529359	-3.36562	0.000763712	0.00757813	ZNRF1	chr16	Trending_Towards_Decreased_RNA_Expression	NA	NA	NA	NA	NA	NA	NA	NA	NA	NA	NA	NA	NA	NA	NA	NA	NA	NA	NA	NA	NA	NA	NA	NA	NA
31779	ENSG00000186187	24360	ENST00000566244.1	386581	24360	NA	ENSG00000186187.13	1.64396	-0.81504	-0.067838	0.314458	0.778822	1	ZNRF1	ZNRF1	4303	256.513	-0.178162	0.0529359	-3.36562	0.000763712	0.00757813	ZNRF1	chr16	Trending_Towards_Decreased_RNA_Expression	NA	NA	NA	NA	NA	NA	NA	NA	NA	NA	NA	NA	NA	NA	NA	NA	NA	NA	NA	NA	NA	NA	NA	NA	NA
31780	ENSG00000186187	24362	ENST00000568494.1	386583	24362	NA	ENSG00000186187.13	1.44502	0.835992	0.0586206	0.303053	0.769783	1	ZNRF1	ZNRF1	4303	256.513	-0.178162	0.0529359	-3.36562	0.000763712	0.00757813	ZNRF1	chr16	Trending_Towards_Decreased_RNA_Expression	NA	NA	NA	NA	NA	NA	NA	NA	NA	NA	NA	NA	NA	NA	NA	NA	NA	NA	NA	NA	NA	NA	NA	NA	NA
31781	ENSG00000186187	24363	ENST00000568844.1	386584	24363	NA	ENSG00000186187.13	0.565208	0.168254	0.0648465	0.827384	0.968398	1	ZNRF1	ZNRF1	4303	256.513	-0.178162	0.0529359	-3.36562	0.000763712	0.00757813	ZNRF1	chr16	Trending_Towards_Decreased_RNA_Expression	NA	NA	NA	NA	NA	NA	NA	NA	NA	NA	NA	NA	NA	NA	NA	NA	NA	NA	NA	NA	NA	NA	NA	NA	NA
31782	ENSG00000186187	24356	ENST00000320619.10	386568	24356	NA	ENSG00000186187.13	1.41277	-0.873611	-0.40604	0.28343	0.752019	1	ZNRF1	ZNRF1	4303	256.513	-0.178162	0.0529359	-3.36562	0.000763712	0.00757813	ZNRF1	chr16	Trending_Towards_Decreased_RNA_Expression	NA	NA	NA	NA	NA	NA	NA	NA	NA	NA	NA	NA	NA	NA	NA	NA	NA	NA	NA	NA	NA	NA	NA	NA	NA
31783	ENSG00000186187	24355	ENST00000335325.9	386563	24355	NA	ENSG00000186187.13	2.07357	-2.39849	-0.213794	0.00782263	0.147947	0.34384	ZNRF1	ZNRF1	4303	256.513	-0.178162	0.0529359	-3.36562	0.000763712	0.00757813	ZNRF1	chr16	Trending_Towards_Decreased_RNA_Expression	NA	NA	NA	NA	NA	NA	NA	NA	NA	NA	NA	NA	NA	NA	NA	NA	NA	NA	NA	NA	NA	NA	NA	NA	NA
31784	ENSG00000186187	24358	ENST00000567962.5	386575	24358	NA	ENSG00000186187.13	0.879672	0.413492	0.331578	0.597158	0.907687	1	ZNRF1	ZNRF1	4303	256.513	-0.178162	0.0529359	-3.36562	0.000763712	0.00757813	ZNRF1	chr16	Trending_Towards_Decreased_RNA_Expression	NA	NA	NA	NA	NA	NA	NA	NA	NA	NA	NA	NA	NA	NA	NA	NA	NA	NA	NA	NA	NA	NA	NA	NA	NA
31785	ENSG00000186188	NA	NA	NA	NA	NA	NA	NA	NA	NA	NA	NA	NA	NA	NA	4304	1.14054	-0.0620394	0.453065	-0.136933	0.891084	0.948404	FFAR4	chr10	Not_Biologically_Significant	NA	NA	NA	NA	NA	NA	NA	NA	NA	NA	NA	NA	NA	NA	NA	NA	NA	NA	NA	NA	NA	NA	NA	NA	NA
31786	ENSG00000186198	NA	NA	NA	NA	NA	NA	NA	NA	NA	NA	NA	NA	NA	NA	4305	2.47412	-0.136282	0.454391	-0.299923	0.764236	0.885307	SLC51B	chr15	Not_Biologically_Significant	NA	NA	NA	NA	NA	NA	NA	NA	NA	NA	NA	NA	NA	NA	NA	NA	NA	NA	NA	NA	NA	NA	NA	NA	NA
31787	ENSG00000186204	28046	ENST00000550627.5	437053	28046	NA	ENSG00000186204.16	0.694679	-0.664484	-0.180205	0.405477	0.832211	1	CYP4F12	CYP4F12	4306	9.55299	-0.450635	0.236666	-1.9041	0.0568973	0.183593	CYP4F12	chr19	Not_Biologically_Significant	NA	NA	NA	NA	NA	NA	NA	NA	NA	NA	NA	NA	NA	NA	NA	NA	NA	NA	NA	NA	NA	NA	NA	NA	NA
31788	ENSG00000186205	2768	ENST00000694924.1	21392	2768	NA	ENSG00000186205.15	1.1391	-1.47643	-0.388843	0.0847091	0.49212	0.841116	MTARC1	MTARC1	4307	167.295	-0.168136	0.1012	-1.66142	0.0966288	0.262709	MTARC1	chr1	Not_Biologically_Significant	NA	NA	NA	NA	NA	NA	NA	NA	NA	NA	NA	NA	NA	NA	NA	NA	NA	NA	NA	NA	NA	NA	NA	NA	NA
31789	ENSG00000186205	2767	ENST00000496110.1	21391	2767	NA	ENSG00000186205.15	1.18928	-1.17901	-0.207652	0.158771	0.625428	0.963125	MTARC1	MTARC1	4307	167.295	-0.168136	0.1012	-1.66142	0.0966288	0.262709	MTARC1	chr1	Not_Biologically_Significant	NA	NA	NA	NA	NA	NA	NA	NA	NA	NA	NA	NA	NA	NA	NA	NA	NA	NA	NA	NA	NA	NA	NA	NA	NA
31790	ENSG00000186205	2769	ENST00000694926.1	21397	2769	NA	ENSG00000186205.15	1.30769	0.436905	0.0717935	0.577202	0.901101	1	MTARC1	MTARC1	4307	167.295	-0.168136	0.1012	-1.66142	0.0966288	0.262709	MTARC1	chr1	Not_Biologically_Significant	NA	NA	NA	NA	NA	NA	NA	NA	NA	NA	NA	NA	NA	NA	NA	NA	NA	NA	NA	NA	NA	NA	NA	NA	NA
31791	ENSG00000186205	2765	ENST00000694923.1	21388	2765	NA	ENSG00000186205.15	0.569975	-0.591786	-0.203173	0.455916	0.85512	1	MTARC1	MTARC1	4307	167.295	-0.168136	0.1012	-1.66142	0.0966288	0.262709	MTARC1	chr1	Not_Biologically_Significant	NA	NA	NA	NA	NA	NA	NA	NA	NA	NA	NA	NA	NA	NA	NA	NA	NA	NA	NA	NA	NA	NA	NA	NA	NA
31792	ENSG00000186205	2761	ENST00000694919.1	21383	2761	NA	ENSG00000186205.15	0.834846	-0.193016	-0.0399901	0.802545	0.963144	1	MTARC1	MTARC1	4307	167.295	-0.168136	0.1012	-1.66142	0.0966288	0.262709	MTARC1	chr1	Not_Biologically_Significant	NA	NA	NA	NA	NA	NA	NA	NA	NA	NA	NA	NA	NA	NA	NA	NA	NA	NA	NA	NA	NA	NA	NA	NA	NA
31793	ENSG00000186205	2760	ENST00000366910.10	21381	2760	NA	ENSG00000186205.15	1.62748	-2.98575	-0.362338	0.00125152	0.0480479	0.130785	MTARC1	MTARC1	4307	167.295	-0.168136	0.1012	-1.66142	0.0966288	0.262709	MTARC1	chr1	Not_Biologically_Significant	NA	NA	NA	NA	NA	NA	NA	NA	NA	NA	NA	NA	NA	NA	NA	NA	NA	NA	NA	NA	NA	NA	NA	NA	NA
31794	ENSG00000186205	2762	ENST00000694920.1	21385	2762	NA	ENSG00000186205.15	0.823074	-1.1894	-0.0989959	0.155443	0.619935	0.958861	MTARC1	MTARC1	4307	167.295	-0.168136	0.1012	-1.66142	0.0966288	0.262709	MTARC1	chr1	Not_Biologically_Significant	NA	NA	NA	NA	NA	NA	NA	NA	NA	NA	NA	NA	NA	NA	NA	NA	NA	NA	NA	NA	NA	NA	NA	NA	NA
31795	ENSG00000186205	2759	ENST00000694918.1	21378	2759	NA	ENSG00000186205.15	0.473222	-0.209524	-0.144737	0.786214	0.958355	1	MTARC1	MTARC1	4307	167.295	-0.168136	0.1012	-1.66142	0.0966288	0.262709	MTARC1	chr1	Not_Biologically_Significant	NA	NA	NA	NA	NA	NA	NA	NA	NA	NA	NA	NA	NA	NA	NA	NA	NA	NA	NA	NA	NA	NA	NA	NA	NA
31796	ENSG00000186205	2763	ENST00000694921.1	21386	2763	NA	ENSG00000186205.15	1.05831	-0.0621429	0.0396138	0.93562	0.989252	1	MTARC1	MTARC1	4307	167.295	-0.168136	0.1012	-1.66142	0.0966288	0.262709	MTARC1	chr1	Not_Biologically_Significant	NA	NA	NA	NA	NA	NA	NA	NA	NA	NA	NA	NA	NA	NA	NA	NA	NA	NA	NA	NA	NA	NA	NA	NA	NA
31797	ENSG00000186205	2766	ENST00000407981.6	21390	2766	NA	ENSG00000186205.15	0.925225	-0.648651	-0.353187	0.415962	0.837914	1	MTARC1	MTARC1	4307	167.295	-0.168136	0.1012	-1.66142	0.0966288	0.262709	MTARC1	chr1	Not_Biologically_Significant	NA	NA	NA	NA	NA	NA	NA	NA	NA	NA	NA	NA	NA	NA	NA	NA	NA	NA	NA	NA	NA	NA	NA	NA	NA
31798	ENSG00000186205	2764	ENST00000694922.1	21387	2764	NA	ENSG00000186205.15	2.06166	-2.02063	-0.275898	0.022503	0.264727	0.533965	MTARC1	MTARC1	4307	167.295	-0.168136	0.1012	-1.66142	0.0966288	0.262709	MTARC1	chr1	Not_Biologically_Significant	NA	NA	NA	NA	NA	NA	NA	NA	NA	NA	NA	NA	NA	NA	NA	NA	NA	NA	NA	NA	NA	NA	NA	NA	NA
31799	ENSG00000186260	NA	NA	NA	NA	NA	NA	NA	NA	NA	NA	NA	NA	NA	NA	NA	NA	NA	NA	NA	NA	NA	NA	NA	NA	566	NA	NA	NA	NA	NA	NA	NA	NA	NA	NA	14217125	14217287	14218819	14218998	0.00107091	0.113	NA	NA	NA	NA	NA	NA	NA	NA
31800	ENSG00000186281	3933	ENST00000434632.6	75939	3933	NA	ENSG00000186281.14	0.433129	0.19369	0.180423	0.801884	0.96313	1	GPAT2	GPAT2	4308	22.3442	0.0314741	0.234906	0.133986	0.893414	0.949479	GPAT2	chr2	Not_Biologically_Significant	NA	NA	NA	NA	NA	NA	NA	NA	NA	NA	NA	NA	NA	NA	NA	NA	NA	NA	NA	NA	NA	NA	NA	NA	NA
31801	ENSG00000186281	3936	ENST00000482704.1	75971	3936	NA	ENSG00000186281.14	0.770533	-0.405397	-0.1167	0.604152	0.909775	1	GPAT2	GPAT2	4308	22.3442	0.0314741	0.234906	0.133986	0.893414	0.949479	GPAT2	chr2	Not_Biologically_Significant	NA	NA	NA	NA	NA	NA	NA	NA	NA	NA	NA	NA	NA	NA	NA	NA	NA	NA	NA	NA	NA	NA	NA	NA	NA
31802	ENSG00000186281	3934	ENST00000484440.5	75967	3934	NA	ENSG00000186281.14	0.429731	-1.42175	-0.468179	0.0954434	0.518142	0.865982	GPAT2	GPAT2	4308	22.3442	0.0314741	0.234906	0.133986	0.893414	0.949479	GPAT2	chr2	Not_Biologically_Significant	NA	NA	NA	NA	NA	NA	NA	NA	NA	NA	NA	NA	NA	NA	NA	NA	NA	NA	NA	NA	NA	NA	NA	NA	NA
31803	ENSG00000186281	3935	ENST00000471757.5	75970	3935	NA	ENSG00000186281.14	0.433517	-0.435516	-0.102443	0.578435	0.901277	1	GPAT2	GPAT2	4308	22.3442	0.0314741	0.234906	0.133986	0.893414	0.949479	GPAT2	chr2	Not_Biologically_Significant	NA	NA	NA	NA	NA	NA	NA	NA	NA	NA	NA	NA	NA	NA	NA	NA	NA	NA	NA	NA	NA	NA	NA	NA	NA
31804	ENSG00000186281	3931	ENST00000486463.5	75937	3931	NA	ENSG00000186281.14	0.451834	0.12254	0.129214	0.873629	0.977782	1	GPAT2	GPAT2	4308	22.3442	0.0314741	0.234906	0.133986	0.893414	0.949479	GPAT2	chr2	Not_Biologically_Significant	NA	NA	NA	NA	NA	NA	NA	NA	NA	NA	NA	NA	NA	NA	NA	NA	NA	NA	NA	NA	NA	NA	NA	NA	NA
31805	ENSG00000186281	3932	ENST00000359548.8	75938	3932	NA	ENSG00000186281.14	0.335647	0.197579	0.27636	0.798023	0.961947	1	GPAT2	GPAT2	4308	22.3442	0.0314741	0.234906	0.133986	0.893414	0.949479	GPAT2	chr2	Not_Biologically_Significant	NA	NA	NA	NA	NA	NA	NA	NA	NA	NA	NA	NA	NA	NA	NA	NA	NA	NA	NA	NA	NA	NA	NA	NA	NA
31806	ENSG00000186298	20105	ENST00000340766.9	329658	20105	NA	ENSG00000186298.12	1.19112	1.88091	0.330531	0.032309	0.317064	0.609763	PPP1CC	PPP1CC	4309	664.606	0.151113	0.0381536	3.96064	7.47476e-05	0.0011387	PPP1CC	chr12	Trending_Towards_Increased_RNA_Expression	639	NA	NA	NA	NA	NA	NA	NA	NA	NA	NA	110730528	110730759	110731769	110731901	6.79538e-05	-0.124	NA	NA	NA	NA	NA	NA	NA	NA
31807	ENSG00000186298	20108	ENST00000546933.5	329663	20108	NA	ENSG00000186298.12	0.976341	0.541746	0.0349101	0.493118	0.867311	1	PPP1CC	PPP1CC	4309	664.606	0.151113	0.0381536	3.96064	7.47476e-05	0.0011387	PPP1CC	chr12	Trending_Towards_Increased_RNA_Expression	639	NA	NA	NA	NA	NA	NA	NA	NA	NA	NA	110730528	110730759	110731769	110731901	6.79538e-05	-0.124	NA	NA	NA	NA	NA	NA	NA	NA
31808	ENSG00000186298	20111	ENST00000620030.1	329666	20111	NA	ENSG00000186298.12	1.3763	0.43869	-0.128445	0.57569	0.900899	1	PPP1CC	PPP1CC	4309	664.606	0.151113	0.0381536	3.96064	7.47476e-05	0.0011387	PPP1CC	chr12	Trending_Towards_Increased_RNA_Expression	639	NA	NA	NA	NA	NA	NA	NA	NA	NA	NA	110730528	110730759	110731769	110731901	6.79538e-05	-0.124	NA	NA	NA	NA	NA	NA	NA	NA
31809	ENSG00000186298	20106	ENST00000546904.1	329660	20106	NA	ENSG00000186298.12	1.26861	0.824405	0.313702	0.309358	0.77441	1	PPP1CC	PPP1CC	4309	664.606	0.151113	0.0381536	3.96064	7.47476e-05	0.0011387	PPP1CC	chr12	Trending_Towards_Increased_RNA_Expression	639	NA	NA	NA	NA	NA	NA	NA	NA	NA	NA	110730528	110730759	110731769	110731901	6.79538e-05	-0.124	NA	NA	NA	NA	NA	NA	NA	NA
31810	ENSG00000186298	20107	ENST00000553024.1	329662	20107	NA	ENSG00000186298.12	1.1697	1.07226	0.12015	0.195897	0.671735	1	PPP1CC	PPP1CC	4309	664.606	0.151113	0.0381536	3.96064	7.47476e-05	0.0011387	PPP1CC	chr12	Trending_Towards_Increased_RNA_Expression	639	NA	NA	NA	NA	NA	NA	NA	NA	NA	NA	110730528	110730759	110731769	110731901	6.79538e-05	-0.124	NA	NA	NA	NA	NA	NA	NA	NA
31811	ENSG00000186298	20104	ENST00000335007.10	329657	20104	NA	ENSG00000186298.12	2.87608	0.824127	0.0789382	0.309507	0.774646	1	PPP1CC	PPP1CC	4309	664.606	0.151113	0.0381536	3.96064	7.47476e-05	0.0011387	PPP1CC	chr12	Trending_Towards_Increased_RNA_Expression	639	NA	NA	NA	NA	NA	NA	NA	NA	NA	NA	110730528	110730759	110731769	110731901	6.79538e-05	-0.124	NA	NA	NA	NA	NA	NA	NA	NA
31812	ENSG00000186298	20110	ENST00000551676.5	329665	20110	NA	ENSG00000186298.12	1.53319	-0.0769841	-0.00908563	0.920303	0.986844	1	PPP1CC	PPP1CC	4309	664.606	0.151113	0.0381536	3.96064	7.47476e-05	0.0011387	PPP1CC	chr12	Trending_Towards_Increased_RNA_Expression	639	NA	NA	NA	NA	NA	NA	NA	NA	NA	NA	110730528	110730759	110731769	110731901	6.79538e-05	-0.124	NA	NA	NA	NA	NA	NA	NA	NA
31813	ENSG00000186298	20109	ENST00000550991.5	329664	20109	NA	ENSG00000186298.12	1.31295	0.965556	0.145672	0.239575	0.717909	1	PPP1CC	PPP1CC	4309	664.606	0.151113	0.0381536	3.96064	7.47476e-05	0.0011387	PPP1CC	chr12	Trending_Towards_Increased_RNA_Expression	639	NA	NA	NA	NA	NA	NA	NA	NA	NA	NA	110730528	110730759	110731769	110731901	6.79538e-05	-0.124	NA	NA	NA	NA	NA	NA	NA	NA
31814	ENSG00000186318	18370	ENST00000510630.5	304565	18370	NA	ENSG00000186318.19	0.400411	-0.355159	-0.233046	0.648581	0.922124	1	BACE1	BACE1	4310	194.746	-0.0519386	0.0755187	-0.687758	0.491605	0.70105	BACE1	chr11	Not_Biologically_Significant	NA	NA	NA	NA	NA	NA	NA	NA	NA	NA	NA	NA	NA	NA	NA	NA	NA	NA	NA	NA	NA	NA	NA	NA	NA
31815	ENSG00000186318	18367	ENST00000528053.5	304558	18367	NA	ENSG00000186318.19	0.447143	0.0413095	-0.101439	0.957304	0.992752	1	BACE1	BACE1	4310	194.746	-0.0519386	0.0755187	-0.687758	0.491605	0.70105	BACE1	chr11	Not_Biologically_Significant	NA	NA	NA	NA	NA	NA	NA	NA	NA	NA	NA	NA	NA	NA	NA	NA	NA	NA	NA	NA	NA	NA	NA	NA	NA
31816	ENSG00000186318	18365	ENST00000313005.11	304556	18365	NA	ENSG00000186318.19	1.91172	-1.51901	-0.379915	0.0769595	0.471101	0.81946	BACE1	BACE1	4310	194.746	-0.0519386	0.0755187	-0.687758	0.491605	0.70105	BACE1	chr11	Not_Biologically_Significant	NA	NA	NA	NA	NA	NA	NA	NA	NA	NA	NA	NA	NA	NA	NA	NA	NA	NA	NA	NA	NA	NA	NA	NA	NA
31817	ENSG00000186318	18371	ENST00000513780.5	304569	18371	NA	ENSG00000186318.19	0.747335	-0.153571	-0.0158773	0.842167	0.971777	1	BACE1	BACE1	4310	194.746	-0.0519386	0.0755187	-0.687758	0.491605	0.70105	BACE1	chr11	Not_Biologically_Significant	NA	NA	NA	NA	NA	NA	NA	NA	NA	NA	NA	NA	NA	NA	NA	NA	NA	NA	NA	NA	NA	NA	NA	NA	NA
31818	ENSG00000186318	18364	ENST00000680271.1	304554	18364	NA	ENSG00000186318.19	1.06303	-0.0546825	0.646232	0.943409	0.990683	1	BACE1	BACE1	4310	194.746	-0.0519386	0.0755187	-0.687758	0.491605	0.70105	BACE1	chr11	Not_Biologically_Significant	NA	NA	NA	NA	NA	NA	NA	NA	NA	NA	NA	NA	NA	NA	NA	NA	NA	NA	NA	NA	NA	NA	NA	NA	NA
31819	ENSG00000186318	18369	ENST00000681753.1	304563	18369	NA	ENSG00000186318.19	0.819357	-0.0999603	-0.161364	0.896627	0.982538	1	BACE1	BACE1	4310	194.746	-0.0519386	0.0755187	-0.687758	0.491605	0.70105	BACE1	chr11	Not_Biologically_Significant	NA	NA	NA	NA	NA	NA	NA	NA	NA	NA	NA	NA	NA	NA	NA	NA	NA	NA	NA	NA	NA	NA	NA	NA	NA
31820	ENSG00000186318	18366	ENST00000392937.10	304557	18366	NA	ENSG00000186318.19	1.52175	0.452778	-0.00259388	0.563934	0.89663	1	BACE1	BACE1	4310	194.746	-0.0519386	0.0755187	-0.687758	0.491605	0.70105	BACE1	chr11	Not_Biologically_Significant	NA	NA	NA	NA	NA	NA	NA	NA	NA	NA	NA	NA	NA	NA	NA	NA	NA	NA	NA	NA	NA	NA	NA	NA	NA
31821	ENSG00000186318	18363	ENST00000679585.1	304553	18363	NA	ENSG00000186318.19	1.10833	-0.41619	-0.184049	0.594805	0.906665	1	BACE1	BACE1	4310	194.746	-0.0519386	0.0755187	-0.687758	0.491605	0.70105	BACE1	chr11	Not_Biologically_Significant	NA	NA	NA	NA	NA	NA	NA	NA	NA	NA	NA	NA	NA	NA	NA	NA	NA	NA	NA	NA	NA	NA	NA	NA	NA
31822	ENSG00000186318	18362	ENST00000680971.1	304552	18362	NA	ENSG00000186318.19	0.872484	-0.024246	-0.314035	0.974906	0.99632	1	BACE1	BACE1	4310	194.746	-0.0519386	0.0755187	-0.687758	0.491605	0.70105	BACE1	chr11	Not_Biologically_Significant	NA	NA	NA	NA	NA	NA	NA	NA	NA	NA	NA	NA	NA	NA	NA	NA	NA	NA	NA	NA	NA	NA	NA	NA	NA
31823	ENSG00000186318	18368	ENST00000680681.1	304559	18368	NA	ENSG00000186318.19	0.747108	-0.452857	-0.394496	0.56386	0.89661	1	BACE1	BACE1	4310	194.746	-0.0519386	0.0755187	-0.687758	0.491605	0.70105	BACE1	chr11	Not_Biologically_Significant	NA	NA	NA	NA	NA	NA	NA	NA	NA	NA	NA	NA	NA	NA	NA	NA	NA	NA	NA	NA	NA	NA	NA	NA	NA
31824	ENSG00000186340	11830	ENST00000677429.1	188543	11830	NA	ENSG00000186340.18	0.24741	0.587302	0.176388	0.459201	0.85575	1	THBS2	THBS2	4311	15.7986	0.394907	0.288913	1.36687	0.171666	0.376005	THBS2	chr6	Not_Biologically_Significant	NA	NA	NA	NA	NA	NA	NA	NA	NA	NA	NA	NA	NA	NA	NA	NA	NA	NA	NA	NA	NA	NA	NA	NA	NA
31825	ENSG00000186340	11829	ENST00000678378.1	188541	11829	NA	ENSG00000186340.18	0.554747	-0.0179762	0.120518	0.98143	0.997195	1	THBS2	THBS2	4311	15.7986	0.394907	0.288913	1.36687	0.171666	0.376005	THBS2	chr6	Not_Biologically_Significant	NA	NA	NA	NA	NA	NA	NA	NA	NA	NA	NA	NA	NA	NA	NA	NA	NA	NA	NA	NA	NA	NA	NA	NA	NA
31826	ENSG00000186340	11827	ENST00000676628.1	188537	11827	NA	ENSG00000186340.18	0.301727	-0.075873	-0.0867613	0.921466	0.98693	1	THBS2	THBS2	4311	15.7986	0.394907	0.288913	1.36687	0.171666	0.376005	THBS2	chr6	Not_Biologically_Significant	NA	NA	NA	NA	NA	NA	NA	NA	NA	NA	NA	NA	NA	NA	NA	NA	NA	NA	NA	NA	NA	NA	NA	NA	NA
31827	ENSG00000186340	11826	ENST00000617924.6	188529	11826	NA	ENSG00000186340.18	0.351333	0.270397	0.268959	0.727045	0.943997	1	THBS2	THBS2	4311	15.7986	0.394907	0.288913	1.36687	0.171666	0.376005	THBS2	chr6	Not_Biologically_Significant	NA	NA	NA	NA	NA	NA	NA	NA	NA	NA	NA	NA	NA	NA	NA	NA	NA	NA	NA	NA	NA	NA	NA	NA	NA
31828	ENSG00000186340	11828	ENST00000676760.1	188539	11828	NA	ENSG00000186340.18	0.377108	0.395675	0.308401	0.612578	0.911691	1	THBS2	THBS2	4311	15.7986	0.394907	0.288913	1.36687	0.171666	0.376005	THBS2	chr6	Not_Biologically_Significant	NA	NA	NA	NA	NA	NA	NA	NA	NA	NA	NA	NA	NA	NA	NA	NA	NA	NA	NA	NA	NA	NA	NA	NA	NA
31829	ENSG00000186340	11831	ENST00000676869.1	188547	11831	NA	ENSG00000186340.18	0.30578	-0.304048	-0.142734	0.695389	0.935672	1	THBS2	THBS2	4311	15.7986	0.394907	0.288913	1.36687	0.171666	0.376005	THBS2	chr6	Not_Biologically_Significant	NA	NA	NA	NA	NA	NA	NA	NA	NA	NA	NA	NA	NA	NA	NA	NA	NA	NA	NA	NA	NA	NA	NA	NA	NA
31830	ENSG00000186350	15336	ENST00000481739.2	246316	15336	NA	ENSG00000186350.12	3.06515	-1.28306	-0.0205966	0.128341	0.582009	0.921758	RXRA	RXRA	4312	1107.62	-0.0135228	0.0647807	-0.208747	0.834646	0.924012	RXRA	chr9	Not_Biologically_Significant	NA	NA	NA	NA	NA	NA	NA	NA	NA	NA	NA	NA	NA	NA	NA	NA	NA	NA	NA	NA	NA	NA	NA	NA	NA
31831	ENSG00000186350	15337	ENST00000356384.4	246317	15337	NA	ENSG00000186350.12	1.47691	0.418611	0.118555	0.592789	0.906486	1	RXRA	RXRA	4312	1107.62	-0.0135228	0.0647807	-0.208747	0.834646	0.924012	RXRA	chr9	Not_Biologically_Significant	NA	NA	NA	NA	NA	NA	NA	NA	NA	NA	NA	NA	NA	NA	NA	NA	NA	NA	NA	NA	NA	NA	NA	NA	NA
31832	ENSG00000186350	15338	ENST00000672570.1	246318	15338	NA	ENSG00000186350.12	1.88955	0.350278	0.131406	0.652932	0.923566	1	RXRA	RXRA	4312	1107.62	-0.0135228	0.0647807	-0.208747	0.834646	0.924012	RXRA	chr9	Not_Biologically_Significant	NA	NA	NA	NA	NA	NA	NA	NA	NA	NA	NA	NA	NA	NA	NA	NA	NA	NA	NA	NA	NA	NA	NA	NA	NA
31833	ENSG00000186350	15335	ENST00000484822.1	246315	15335	NA	ENSG00000186350.12	2.14832	-0.583929	-0.0971474	0.461655	0.857177	1	RXRA	RXRA	4312	1107.62	-0.0135228	0.0647807	-0.208747	0.834646	0.924012	RXRA	chr9	Not_Biologically_Significant	NA	NA	NA	NA	NA	NA	NA	NA	NA	NA	NA	NA	NA	NA	NA	NA	NA	NA	NA	NA	NA	NA	NA	NA	NA
31834	ENSG00000186409	841	ENST00000514642.1	6174	841	NA	ENSG00000186409.19	1.59385	0.294286	0.0883031	0.704546	0.937899	1	CCDC30	CCDC30	4313	58.2696	0.235485	0.117267	2.00811	0.0446321	0.154844	CCDC30	chr1	Not_Biologically_Significant	NA	NA	NA	NA	NA	NA	NA	NA	NA	NA	NA	NA	NA	NA	NA	NA	NA	NA	NA	NA	NA	NA	NA	NA	NA
31835	ENSG00000186409	840	ENST00000666893.1	6162	840	NA	ENSG00000186409.19	0.727227	-0.430754	-0.0374175	0.582508	0.903234	1	CCDC30	CCDC30	4313	58.2696	0.235485	0.117267	2.00811	0.0446321	0.154844	CCDC30	chr1	Not_Biologically_Significant	NA	NA	NA	NA	NA	NA	NA	NA	NA	NA	NA	NA	NA	NA	NA	NA	NA	NA	NA	NA	NA	NA	NA	NA	NA
31836	ENSG00000186409	837	ENST00000655164.1	6133	837	NA	ENSG00000186409.19	0.45368	0.216111	0.0261556	0.779649	0.956642	1	CCDC30	CCDC30	4313	58.2696	0.235485	0.117267	2.00811	0.0446321	0.154844	CCDC30	chr1	Not_Biologically_Significant	NA	NA	NA	NA	NA	NA	NA	NA	NA	NA	NA	NA	NA	NA	NA	NA	NA	NA	NA	NA	NA	NA	NA	NA	NA
31837	ENSG00000186409	839	ENST00000495044.6	6159	839	NA	ENSG00000186409.19	1.18911	-0.473849	-0.0158793	0.546585	0.888399	1	CCDC30	CCDC30	4313	58.2696	0.235485	0.117267	2.00811	0.0446321	0.154844	CCDC30	chr1	Not_Biologically_Significant	NA	NA	NA	NA	NA	NA	NA	NA	NA	NA	NA	NA	NA	NA	NA	NA	NA	NA	NA	NA	NA	NA	NA	NA	NA
31838	ENSG00000186409	838	ENST00000657597.2	6134	838	NA	ENSG00000186409.19	1.58298	-0.309008	-0.0367681	0.690769	0.935108	1	CCDC30	CCDC30	4313	58.2696	0.235485	0.117267	2.00811	0.0446321	0.154844	CCDC30	chr1	Not_Biologically_Significant	NA	NA	NA	NA	NA	NA	NA	NA	NA	NA	NA	NA	NA	NA	NA	NA	NA	NA	NA	NA	NA	NA	NA	NA	NA
31839	ENSG00000186409	842	ENST00000669471.1	6181	842	NA	ENSG00000186409.19	0.793893	0.550992	0.063918	0.48607	0.865307	1	CCDC30	CCDC30	4313	58.2696	0.235485	0.117267	2.00811	0.0446321	0.154844	CCDC30	chr1	Not_Biologically_Significant	NA	NA	NA	NA	NA	NA	NA	NA	NA	NA	NA	NA	NA	NA	NA	NA	NA	NA	NA	NA	NA	NA	NA	NA	NA
31840	ENSG00000186416	31760	ENST00000542113.3	503271	31760	NA	ENSG00000186416.18	1.1878	0.385476	0.286327	0.621595	0.914679	1	NKRF	NKRF	NA	NA	NA	NA	NA	NA	NA	NA	NA	NA	NA	NA	NA	NA	NA	NA	NA	NA	NA	NA	NA	NA	NA	NA	NA	NA	NA	NA	NA	NA	NA	NA	NA	NA	NA
31841	ENSG00000186416	31761	ENST00000688521.1	503273	31761	NA	ENSG00000186416.18	1.50659	2.2652	0.643154	0.0114724	0.184346	0.407523	NKRF	NKRF	NA	NA	NA	NA	NA	NA	NA	NA	NA	NA	NA	NA	NA	NA	NA	NA	NA	NA	NA	NA	NA	NA	NA	NA	NA	NA	NA	NA	NA	NA	NA	NA	NA	NA	NA
31842	ENSG00000186416	31758	ENST00000649446.1	503269	31758	NA	ENSG00000186416.18	1.44782	1.42567	0.249758	0.0946202	0.517472	0.864247	NKRF	NKRF	NA	NA	NA	NA	NA	NA	NA	NA	NA	NA	NA	NA	NA	NA	NA	NA	NA	NA	NA	NA	NA	NA	NA	NA	NA	NA	NA	NA	NA	NA	NA	NA	NA	NA	NA
31843	ENSG00000186416	31759	ENST00000304449.8	503270	31759	NA	ENSG00000186416.18	1.056	0.105952	-0.0130625	0.890476	0.981333	1	NKRF	NKRF	NA	NA	NA	NA	NA	NA	NA	NA	NA	NA	NA	NA	NA	NA	NA	NA	NA	NA	NA	NA	NA	NA	NA	NA	NA	NA	NA	NA	NA	NA	NA	NA	NA	NA	NA
31844	ENSG00000186417	22521	ENST00000464150.2	363138	22521	NA	ENSG00000186417.16	2.66597	2.23607	0.478988	0.0124634	0.192764	0.422092	GLDN	GLDN	4314	4297.26	0.130148	0.0939376	1.38547	0.165907	0.368613	GLDN	chr15	Not_Biologically_Significant	NA	NA	NA	NA	NA	NA	NA	NA	NA	NA	NA	NA	NA	NA	NA	NA	NA	NA	NA	NA	NA	NA	NA	NA	NA
31845	ENSG00000186417	22520	ENST00000559317.5	363136	22520	NA	ENSG00000186417.16	2.35468	2.26111	0.281372	0.0115956	0.185489	0.409385	GLDN	GLDN	4314	4297.26	0.130148	0.0939376	1.38547	0.165907	0.368613	GLDN	chr15	Not_Biologically_Significant	NA	NA	NA	NA	NA	NA	NA	NA	NA	NA	NA	NA	NA	NA	NA	NA	NA	NA	NA	NA	NA	NA	NA	NA	NA
31846	ENSG00000186417	22519	ENST00000560690.5	363135	22519	NA	ENSG00000186417.16	1.15158	0.211548	0.037091	0.784179	0.957791	1	GLDN	GLDN	4314	4297.26	0.130148	0.0939376	1.38547	0.165907	0.368613	GLDN	chr15	Not_Biologically_Significant	NA	NA	NA	NA	NA	NA	NA	NA	NA	NA	NA	NA	NA	NA	NA	NA	NA	NA	NA	NA	NA	NA	NA	NA	NA
31847	ENSG00000186417	22523	ENST00000561194.1	363140	22523	NA	ENSG00000186417.16	1.55228	0.355516	0.088172	0.648277	0.922124	1	GLDN	GLDN	4314	4297.26	0.130148	0.0939376	1.38547	0.165907	0.368613	GLDN	chr15	Not_Biologically_Significant	NA	NA	NA	NA	NA	NA	NA	NA	NA	NA	NA	NA	NA	NA	NA	NA	NA	NA	NA	NA	NA	NA	NA	NA	NA
31848	ENSG00000186417	22516	ENST00000335449.11	363132	22516	NA	ENSG00000186417.16	2.9947	-0.311984	0.0768447	0.687951	0.934499	1	GLDN	GLDN	4314	4297.26	0.130148	0.0939376	1.38547	0.165907	0.368613	GLDN	chr15	Not_Biologically_Significant	NA	NA	NA	NA	NA	NA	NA	NA	NA	NA	NA	NA	NA	NA	NA	NA	NA	NA	NA	NA	NA	NA	NA	NA	NA
31849	ENSG00000186417	22518	ENST00000558286.5	363134	22518	NA	ENSG00000186417.16	0.696695	-0.0206746	-0.00886906	0.978642	0.996707	1	GLDN	GLDN	4314	4297.26	0.130148	0.0939376	1.38547	0.165907	0.368613	GLDN	chr15	Not_Biologically_Significant	NA	NA	NA	NA	NA	NA	NA	NA	NA	NA	NA	NA	NA	NA	NA	NA	NA	NA	NA	NA	NA	NA	NA	NA	NA
31850	ENSG00000186417	22517	ENST00000560215.5	363133	22517	NA	ENSG00000186417.16	2.19839	0.466746	0.210168	0.552459	0.891641	1	GLDN	GLDN	4314	4297.26	0.130148	0.0939376	1.38547	0.165907	0.368613	GLDN	chr15	Not_Biologically_Significant	NA	NA	NA	NA	NA	NA	NA	NA	NA	NA	NA	NA	NA	NA	NA	NA	NA	NA	NA	NA	NA	NA	NA	NA	NA
31851	ENSG00000186417	22522	ENST00000396399.6	363139	22522	NA	ENSG00000186417.16	3.53283	1.04429	0.0824879	0.20668	0.684174	1	GLDN	GLDN	4314	4297.26	0.130148	0.0939376	1.38547	0.165907	0.368613	GLDN	chr15	Not_Biologically_Significant	NA	NA	NA	NA	NA	NA	NA	NA	NA	NA	NA	NA	NA	NA	NA	NA	NA	NA	NA	NA	NA	NA	NA	NA	NA
31852	ENSG00000186417	22524	ENST00000558426.5	363141	22524	NA	ENSG00000186417.16	1.90383	0.371984	0.227968	0.633581	0.918414	1	GLDN	GLDN	4314	4297.26	0.130148	0.0939376	1.38547	0.165907	0.368613	GLDN	chr15	Not_Biologically_Significant	NA	NA	NA	NA	NA	NA	NA	NA	NA	NA	NA	NA	NA	NA	NA	NA	NA	NA	NA	NA	NA	NA	NA	NA	NA
31853	ENSG00000186432	7244	ENST00000678630.1	114413	7244	NA	ENSG00000186432.11	2.01553	0.358889	0.177651	0.645203	0.921072	1	KPNA4	KPNA4	4315	1166.83	-0.00772773	0.0415386	-0.186037	0.852416	0.931601	KPNA4	chr3	Not_Biologically_Significant	NA	NA	NA	NA	NA	NA	NA	NA	NA	NA	NA	NA	NA	NA	NA	NA	NA	NA	NA	NA	NA	NA	NA	NA	NA
31854	ENSG00000186432	7246	ENST00000678765.1	114415	7246	NA	ENSG00000186432.11	1.73708	-0.0121032	0.229695	0.987541	0.998161	1	KPNA4	KPNA4	4315	1166.83	-0.00772773	0.0415386	-0.186037	0.852416	0.931601	KPNA4	chr3	Not_Biologically_Significant	NA	NA	NA	NA	NA	NA	NA	NA	NA	NA	NA	NA	NA	NA	NA	NA	NA	NA	NA	NA	NA	NA	NA	NA	NA
31855	ENSG00000186432	7248	ENST00000483437.2	114420	7248	NA	ENSG00000186432.11	2.22835	-0.893532	-0.116505	0.273477	0.74435	1	KPNA4	KPNA4	4315	1166.83	-0.00772773	0.0415386	-0.186037	0.852416	0.931601	KPNA4	chr3	Not_Biologically_Significant	NA	NA	NA	NA	NA	NA	NA	NA	NA	NA	NA	NA	NA	NA	NA	NA	NA	NA	NA	NA	NA	NA	NA	NA	NA
31856	ENSG00000186432	7243	ENST00000676958.1	114412	7243	NA	ENSG00000186432.11	1.36551	0.22873	0.581506	0.767398	0.953744	1	KPNA4	KPNA4	4315	1166.83	-0.00772773	0.0415386	-0.186037	0.852416	0.931601	KPNA4	chr3	Not_Biologically_Significant	NA	NA	NA	NA	NA	NA	NA	NA	NA	NA	NA	NA	NA	NA	NA	NA	NA	NA	NA	NA	NA	NA	NA	NA	NA
31857	ENSG00000186432	7245	ENST00000676799.1	114414	7245	NA	ENSG00000186432.11	1.40672	0.790476	0.698002	0.32824	0.785944	1	KPNA4	KPNA4	4315	1166.83	-0.00772773	0.0415386	-0.186037	0.852416	0.931601	KPNA4	chr3	Not_Biologically_Significant	NA	NA	NA	NA	NA	NA	NA	NA	NA	NA	NA	NA	NA	NA	NA	NA	NA	NA	NA	NA	NA	NA	NA	NA	NA
31858	ENSG00000186432	7247	ENST00000678839.1	114416	7247	NA	ENSG00000186432.11	1.72911	2.73714	0.260634	0.00281311	0.0800177	0.20289	KPNA4	KPNA4	4315	1166.83	-0.00772773	0.0415386	-0.186037	0.852416	0.931601	KPNA4	chr3	Not_Biologically_Significant	NA	NA	NA	NA	NA	NA	NA	NA	NA	NA	NA	NA	NA	NA	NA	NA	NA	NA	NA	NA	NA	NA	NA	NA	NA
31859	ENSG00000186432	7249	ENST00000678734.1	114421	7249	NA	ENSG00000186432.11	1.12159	0.414325	0.00404984	0.596484	0.907498	1	KPNA4	KPNA4	4315	1166.83	-0.00772773	0.0415386	-0.186037	0.852416	0.931601	KPNA4	chr3	Not_Biologically_Significant	NA	NA	NA	NA	NA	NA	NA	NA	NA	NA	NA	NA	NA	NA	NA	NA	NA	NA	NA	NA	NA	NA	NA	NA	NA
31860	ENSG00000186432	7250	ENST00000469804.1	114423	7250	NA	ENSG00000186432.11	0.731842	-1.33683	-0.175609	0.114649	0.556488	0.900851	KPNA4	KPNA4	4315	1166.83	-0.00772773	0.0415386	-0.186037	0.852416	0.931601	KPNA4	chr3	Not_Biologically_Significant	NA	NA	NA	NA	NA	NA	NA	NA	NA	NA	NA	NA	NA	NA	NA	NA	NA	NA	NA	NA	NA	NA	NA	NA	NA
31861	ENSG00000186432	7241	ENST00000676866.1	114405	7241	NA	ENSG00000186432.11	1.24515	1.3777	0.396159	0.104962	0.539239	0.884419	KPNA4	KPNA4	4315	1166.83	-0.00772773	0.0415386	-0.186037	0.852416	0.931601	KPNA4	chr3	Not_Biologically_Significant	NA	NA	NA	NA	NA	NA	NA	NA	NA	NA	NA	NA	NA	NA	NA	NA	NA	NA	NA	NA	NA	NA	NA	NA	NA
31862	ENSG00000186432	7242	ENST00000678020.1	114411	7242	NA	ENSG00000186432.11	1.7019	0.436508	-0.0390832	0.577586	0.901101	1	KPNA4	KPNA4	4315	1166.83	-0.00772773	0.0415386	-0.186037	0.852416	0.931601	KPNA4	chr3	Not_Biologically_Significant	NA	NA	NA	NA	NA	NA	NA	NA	NA	NA	NA	NA	NA	NA	NA	NA	NA	NA	NA	NA	NA	NA	NA	NA	NA
31863	ENSG00000186432	7240	ENST00000334256.9	114404	7240	NA	ENSG00000186432.11	2.68064	-2.7946	-0.195358	0.00234114	0.071866	0.183489	KPNA4	KPNA4	4315	1166.83	-0.00772773	0.0415386	-0.186037	0.852416	0.931601	KPNA4	chr3	Not_Biologically_Significant	NA	NA	NA	NA	NA	NA	NA	NA	NA	NA	NA	NA	NA	NA	NA	NA	NA	NA	NA	NA	NA	NA	NA	NA	NA
31864	ENSG00000186439	NA	NA	NA	NA	NA	NA	NA	NA	NA	NA	NA	NA	NA	NA	4316	4.313	0.298684	0.322383	0.926488	0.354193	0.586169	TRDN	chr6	Not_Biologically_Significant	NA	NA	NA	NA	NA	NA	NA	NA	NA	NA	NA	NA	NA	NA	NA	NA	NA	NA	NA	NA	NA	NA	NA	NA	NA
31865	ENSG00000186469	21378	ENST00000554736.5	345309	21378	NA	ENSG00000186469.10	0.451565	1.10452	0.19593	0.183993	0.657929	0.993411	GNG2	GNG2	4317	115.308	-0.373841	0.107726	-3.47028	0.000519914	0.00558853	GNG2	chr14	Trending_Towards_Decreased_RNA_Expression	NA	NA	NA	NA	NA	NA	NA	NA	NA	NA	NA	NA	NA	NA	NA	NA	NA	NA	NA	NA	NA	NA	NA	NA	NA
31866	ENSG00000186469	21379	ENST00000556752.2	345310	21379	NA	ENSG00000186469.10	0.791188	-0.0178175	0.0673304	0.981585	0.997195	1	GNG2	GNG2	4317	115.308	-0.373841	0.107726	-3.47028	0.000519914	0.00558853	GNG2	chr14	Trending_Towards_Decreased_RNA_Expression	NA	NA	NA	NA	NA	NA	NA	NA	NA	NA	NA	NA	NA	NA	NA	NA	NA	NA	NA	NA	NA	NA	NA	NA	NA
31867	ENSG00000186469	21376	ENST00000335281.8	345298	21376	NA	ENSG00000186469.10	0.959872	0.107857	0.116156	0.888545	0.980689	1	GNG2	GNG2	4317	115.308	-0.373841	0.107726	-3.47028	0.000519914	0.00558853	GNG2	chr14	Trending_Towards_Decreased_RNA_Expression	NA	NA	NA	NA	NA	NA	NA	NA	NA	NA	NA	NA	NA	NA	NA	NA	NA	NA	NA	NA	NA	NA	NA	NA	NA
31868	ENSG00000186469	21377	ENST00000556766.6	345302	21377	NA	ENSG00000186469.10	2.0855	-4.12774	-0.701697	1.71569e-05	0.00284974	0.00887033	GNG2	GNG2	4317	115.308	-0.373841	0.107726	-3.47028	0.000519914	0.00558853	GNG2	chr14	Trending_Towards_Decreased_RNA_Expression	NA	NA	NA	NA	NA	NA	NA	NA	NA	NA	NA	NA	NA	NA	NA	NA	NA	NA	NA	NA	NA	NA	NA	NA	NA
31869	ENSG00000186472	12569	ENST00000423517.6	209088	12569	NA	ENSG00000186472.21	1.69443	-3.87258	-0.57152	4.74155e-05	0.00571429	0.0167602	PCLO	PCLO	4318	46.3882	-0.380488	0.16457	-2.31202	0.0207768	0.0895178	PCLO	chr7	Not_Biologically_Significant	NA	NA	NA	NA	NA	NA	NA	NA	NA	NA	NA	NA	NA	NA	NA	NA	NA	NA	NA	NA	NA	NA	NA	NA	NA
31870	ENSG00000186472	12568	ENST00000333891.14	209086	12568	NA	ENSG00000186472.21	0.661716	-0.445437	0.119759	0.570026	0.899012	1	PCLO	PCLO	4318	46.3882	-0.380488	0.16457	-2.31202	0.0207768	0.0895178	PCLO	chr7	Not_Biologically_Significant	NA	NA	NA	NA	NA	NA	NA	NA	NA	NA	NA	NA	NA	NA	NA	NA	NA	NA	NA	NA	NA	NA	NA	NA	NA
31871	ENSG00000186480	13225	ENST00000476756.1	201648	13225	NA	ENSG00000186480.14	2.26936	1.99242	0.402464	0.0242527	0.27519	0.549137	INSIG1	INSIG1	4319	2602.46	0.261344	0.152353	1.71539	0.0862747	0.243361	INSIG1	chr7	Not_Biologically_Significant	NA	NA	NA	NA	NA	NA	NA	NA	NA	NA	NA	NA	NA	NA	NA	NA	NA	NA	NA	NA	NA	NA	NA	NA	NA
31872	ENSG00000186480	13223	ENST00000340368.9	201644	13223	NA	ENSG00000186480.14	3.46457	2.27659	0.224122	0.0111218	0.18164	0.402137	INSIG1	INSIG1	4319	2602.46	0.261344	0.152353	1.71539	0.0862747	0.243361	INSIG1	chr7	Not_Biologically_Significant	NA	NA	NA	NA	NA	NA	NA	NA	NA	NA	NA	NA	NA	NA	NA	NA	NA	NA	NA	NA	NA	NA	NA	NA	NA
31873	ENSG00000186480	13226	ENST00000468307.1	201649	13226	NA	ENSG00000186480.14	1.35949	0.838373	0.236983	0.301809	0.769005	1	INSIG1	INSIG1	4319	2602.46	0.261344	0.152353	1.71539	0.0862747	0.243361	INSIG1	chr7	Not_Biologically_Significant	NA	NA	NA	NA	NA	NA	NA	NA	NA	NA	NA	NA	NA	NA	NA	NA	NA	NA	NA	NA	NA	NA	NA	NA	NA
31874	ENSG00000186480	13221	ENST00000344756.8	201640	13221	NA	ENSG00000186480.14	1.43131	-0.255873	-0.532802	0.741014	0.947459	1	INSIG1	INSIG1	4319	2602.46	0.261344	0.152353	1.71539	0.0862747	0.243361	INSIG1	chr7	Not_Biologically_Significant	NA	NA	NA	NA	NA	NA	NA	NA	NA	NA	NA	NA	NA	NA	NA	NA	NA	NA	NA	NA	NA	NA	NA	NA	NA
31875	ENSG00000186480	13224	ENST00000342407.5	201647	13224	NA	ENSG00000186480.14	1.59549	0.566944	0.264645	0.474147	0.860754	1	INSIG1	INSIG1	4319	2602.46	0.261344	0.152353	1.71539	0.0862747	0.243361	INSIG1	chr7	Not_Biologically_Significant	NA	NA	NA	NA	NA	NA	NA	NA	NA	NA	NA	NA	NA	NA	NA	NA	NA	NA	NA	NA	NA	NA	NA	NA	NA
31876	ENSG00000186480	13222	ENST00000425172.1	201641	13222	NA	ENSG00000186480.14	1.5709	0.192817	-0.106537	0.802742	0.963211	1	INSIG1	INSIG1	4319	2602.46	0.261344	0.152353	1.71539	0.0862747	0.243361	INSIG1	chr7	Not_Biologically_Significant	NA	NA	NA	NA	NA	NA	NA	NA	NA	NA	NA	NA	NA	NA	NA	NA	NA	NA	NA	NA	NA	NA	NA	NA	NA
31877	ENSG00000186501	532	ENST00000611517.4	4049	532	NA	ENSG00000186501.16	0.461867	-0.83369	-0.510501	0.304308	0.770523	1	TMEM222	TMEM222	4320	304.68	0.0369436	0.0587113	0.629242	0.52919	0.730071	TMEM222	chr1	Not_Biologically_Significant	NA	NA	NA	NA	NA	NA	NA	NA	NA	NA	NA	NA	NA	NA	NA	NA	NA	NA	NA	NA	NA	NA	NA	NA	NA
31878	ENSG00000186501	536	ENST00000486082.5	4055	536	NA	ENSG00000186501.16	0.662045	0.464048	0.148128	0.554655	0.892509	1	TMEM222	TMEM222	4320	304.68	0.0369436	0.0587113	0.629242	0.52919	0.730071	TMEM222	chr1	Not_Biologically_Significant	NA	NA	NA	NA	NA	NA	NA	NA	NA	NA	NA	NA	NA	NA	NA	NA	NA	NA	NA	NA	NA	NA	NA	NA	NA
31879	ENSG00000186501	539	ENST00000471456.1	4061	539	NA	ENSG00000186501.16	1.49447	0.559802	0.0162884	0.479474	0.862719	1	TMEM222	TMEM222	4320	304.68	0.0369436	0.0587113	0.629242	0.52919	0.730071	TMEM222	chr1	Not_Biologically_Significant	NA	NA	NA	NA	NA	NA	NA	NA	NA	NA	NA	NA	NA	NA	NA	NA	NA	NA	NA	NA	NA	NA	NA	NA	NA
31880	ENSG00000186501	534	ENST00000464720.5	4052	534	NA	ENSG00000186501.16	1.54236	-0.719167	-0.052187	0.370535	0.813335	1	TMEM222	TMEM222	4320	304.68	0.0369436	0.0587113	0.629242	0.52919	0.730071	TMEM222	chr1	Not_Biologically_Significant	NA	NA	NA	NA	NA	NA	NA	NA	NA	NA	NA	NA	NA	NA	NA	NA	NA	NA	NA	NA	NA	NA	NA	NA	NA
31881	ENSG00000186501	533	ENST00000374076.9	4051	533	NA	ENSG00000186501.16	1.44542	-0.259405	-0.248357	0.737575	0.947188	1	TMEM222	TMEM222	4320	304.68	0.0369436	0.0587113	0.629242	0.52919	0.730071	TMEM222	chr1	Not_Biologically_Significant	NA	NA	NA	NA	NA	NA	NA	NA	NA	NA	NA	NA	NA	NA	NA	NA	NA	NA	NA	NA	NA	NA	NA	NA	NA
31882	ENSG00000186501	537	ENST00000464813.5	4056	537	NA	ENSG00000186501.16	0.738443	0.265	0.066874	0.732149	0.945755	1	TMEM222	TMEM222	4320	304.68	0.0369436	0.0587113	0.629242	0.52919	0.730071	TMEM222	chr1	Not_Biologically_Significant	NA	NA	NA	NA	NA	NA	NA	NA	NA	NA	NA	NA	NA	NA	NA	NA	NA	NA	NA	NA	NA	NA	NA	NA	NA
31883	ENSG00000186501	538	ENST00000478104.5	4057	538	NA	ENSG00000186501.16	0.874988	-0.296389	0.0529389	0.70262	0.937753	1	TMEM222	TMEM222	4320	304.68	0.0369436	0.0587113	0.629242	0.52919	0.730071	TMEM222	chr1	Not_Biologically_Significant	NA	NA	NA	NA	NA	NA	NA	NA	NA	NA	NA	NA	NA	NA	NA	NA	NA	NA	NA	NA	NA	NA	NA	NA	NA
31884	ENSG00000186501	540	ENST00000470223.1	4062	540	NA	ENSG00000186501.16	1.55592	0.363968	0.0407594	0.640683	0.919725	1	TMEM222	TMEM222	4320	304.68	0.0369436	0.0587113	0.629242	0.52919	0.730071	TMEM222	chr1	Not_Biologically_Significant	NA	NA	NA	NA	NA	NA	NA	NA	NA	NA	NA	NA	NA	NA	NA	NA	NA	NA	NA	NA	NA	NA	NA	NA	NA
31885	ENSG00000186501	535	ENST00000608611.5	4053	535	NA	ENSG00000186501.16	2.38326	0.53123	0.106904	0.50111	0.871201	1	TMEM222	TMEM222	4320	304.68	0.0369436	0.0587113	0.629242	0.52919	0.730071	TMEM222	chr1	Not_Biologically_Significant	NA	NA	NA	NA	NA	NA	NA	NA	NA	NA	NA	NA	NA	NA	NA	NA	NA	NA	NA	NA	NA	NA	NA	NA	NA
31886	ENSG00000186510	283	ENST00000464764.5	2472	283	NA	ENSG00000186510.13	0.3804	-0.918413	-0.281996	0.261405	0.733593	1	CLCNKA	CLCNKA	4321	20.8639	-0.669856	0.226601	-2.9561	0.00311551	0.0229941	CLCNKA	chr1	Trending_Towards_Decreased_RNA_Expression	NA	NA	NA	NA	NA	NA	NA	NA	NA	NA	NA	NA	NA	NA	NA	NA	NA	NA	NA	NA	NA	NA	NA	NA	NA
31887	ENSG00000186526	28044	ENST00000590745.1	437010	28044	NA	ENSG00000186526.13	1.08677	0.902857	0.0826971	0.26887	0.740605	1	CYP4F8	CYP4F8	NA	NA	NA	NA	NA	NA	NA	NA	NA	NA	NA	NA	NA	NA	NA	NA	NA	NA	NA	NA	NA	NA	NA	NA	NA	NA	NA	NA	NA	NA	NA	NA	NA	NA	NA
31888	ENSG00000186529	28045	ENST00000221307.13	437017	28045	NA	ENSG00000186529.17	0.81263	0.382063	0.130057	0.624636	0.915506	1	CYP4F3	CYP4F3	4323	8.16511	-0.0684124	0.313321	-0.218346	0.82716	0.919647	CYP4F3	chr19	Not_Biologically_Significant	NA	NA	NA	NA	NA	NA	NA	NA	NA	NA	NA	NA	NA	NA	NA	NA	NA	NA	NA	NA	NA	NA	NA	NA	NA
31889	ENSG00000186567	28628	ENST00000459648.1	442618	28628	NA	ENSG00000186567.15	0.991735	-0.738095	-0.0678186	0.358973	0.807155	1	CEACAM19	CEACAM19	4324	80.8635	0.302704	0.17238	1.75603	0.0790841	0.229073	CEACAM19	chr19	Not_Biologically_Significant	NA	NA	NA	NA	NA	NA	NA	NA	NA	NA	NA	NA	NA	NA	NA	NA	NA	NA	NA	NA	NA	NA	NA	NA	NA
31890	ENSG00000186567	28627	ENST00000480278.5	442617	28627	NA	ENSG00000186567.15	1.30036	-0.87873	-0.293017	0.280867	0.749708	1	CEACAM19	CEACAM19	4324	80.8635	0.302704	0.17238	1.75603	0.0790841	0.229073	CEACAM19	chr19	Not_Biologically_Significant	NA	NA	NA	NA	NA	NA	NA	NA	NA	NA	NA	NA	NA	NA	NA	NA	NA	NA	NA	NA	NA	NA	NA	NA	NA
31891	ENSG00000186567	28624	ENST00000618372.4	442611	28624	NA	ENSG00000186567.15	0.314934	-0.451151	-0.192192	0.565258	0.897109	1	CEACAM19	CEACAM19	4324	80.8635	0.302704	0.17238	1.75603	0.0790841	0.229073	CEACAM19	chr19	Not_Biologically_Significant	NA	NA	NA	NA	NA	NA	NA	NA	NA	NA	NA	NA	NA	NA	NA	NA	NA	NA	NA	NA	NA	NA	NA	NA	NA
31892	ENSG00000186567	28626	ENST00000403660.3	442616	28626	NA	ENSG00000186567.15	1.19626	3.14583	1.20941	0.000709361	0.0335788	0.095169	CEACAM19	CEACAM19	4324	80.8635	0.302704	0.17238	1.75603	0.0790841	0.229073	CEACAM19	chr19	Not_Biologically_Significant	NA	NA	NA	NA	NA	NA	NA	NA	NA	NA	NA	NA	NA	NA	NA	NA	NA	NA	NA	NA	NA	NA	NA	NA	NA
31893	ENSG00000186567	28625	ENST00000358777.10	442615	28625	NA	ENSG00000186567.15	1.44985	0.802619	0.266588	0.321372	0.781955	1	CEACAM19	CEACAM19	4324	80.8635	0.302704	0.17238	1.75603	0.0790841	0.229073	CEACAM19	chr19	Not_Biologically_Significant	NA	NA	NA	NA	NA	NA	NA	NA	NA	NA	NA	NA	NA	NA	NA	NA	NA	NA	NA	NA	NA	NA	NA	NA	NA
31894	ENSG00000186642	17889	ENST00000376450.7	301588	17889	NA	ENSG00000186642.16	1.26986	-0.0713889	0.05526	0.926089	0.987971	1	PDE2A	PDE2A	4325	81.961	0.366863	0.130994	2.8006	0.00510071	0.0335817	PDE2A	chr11	Trending_Towards_Increased_RNA_Expression	NA	NA	NA	NA	NA	NA	NA	NA	NA	NA	NA	NA	NA	NA	NA	NA	NA	NA	NA	NA	NA	NA	NA	NA	NA
31895	ENSG00000186642	17890	ENST00000444035.6	301590	17890	NA	ENSG00000186642.16	1.866	1.55619	0.360008	0.0706922	0.453635	0.799167	PDE2A	PDE2A	4325	81.961	0.366863	0.130994	2.8006	0.00510071	0.0335817	PDE2A	chr11	Trending_Towards_Increased_RNA_Expression	NA	NA	NA	NA	NA	NA	NA	NA	NA	NA	NA	NA	NA	NA	NA	NA	NA	NA	NA	NA	NA	NA	NA	NA	NA
31896	ENSG00000186642	17888	ENST00000334456.10	301587	17888	NA	ENSG00000186642.16	0.469032	0.301786	0.230734	0.697512	0.935895	1	PDE2A	PDE2A	4325	81.961	0.366863	0.130994	2.8006	0.00510071	0.0335817	PDE2A	chr11	Trending_Towards_Increased_RNA_Expression	NA	NA	NA	NA	NA	NA	NA	NA	NA	NA	NA	NA	NA	NA	NA	NA	NA	NA	NA	NA	NA	NA	NA	NA	NA
31897	ENSG00000186642	17891	ENST00000544570.5	301591	17891	NA	ENSG00000186642.16	0.415721	-0.0140079	-0.181649	0.98555	0.997889	1	PDE2A	PDE2A	4325	81.961	0.366863	0.130994	2.8006	0.00510071	0.0335817	PDE2A	chr11	Trending_Towards_Increased_RNA_Expression	NA	NA	NA	NA	NA	NA	NA	NA	NA	NA	NA	NA	NA	NA	NA	NA	NA	NA	NA	NA	NA	NA	NA	NA	NA
31898	ENSG00000186648	NA	NA	NA	NA	NA	NA	NA	NA	NA	NA	NA	NA	NA	NA	4326	4.10358	0.126912	0.301658	0.420714	0.673964	0.83303	CARMIL3	chr14	Not_Biologically_Significant	NA	NA	NA	NA	NA	NA	NA	NA	NA	NA	NA	NA	NA	NA	NA	NA	NA	NA	NA	NA	NA	NA	NA	NA	NA
31899	ENSG00000186652	17292	ENST00000311862.10	298021	17292	NA	ENSG00000186652.11	3.83389	3.67091	1.46315	0.000101382	0.00944767	0.0264583	PRG2	PRG2	4327	45.3067	0.953617	0.464162	2.05449	0.0399282	0.143338	PRG2	chr11	Not_Biologically_Significant	NA	NA	NA	NA	NA	NA	NA	NA	NA	NA	NA	NA	NA	NA	NA	NA	NA	NA	NA	NA	NA	NA	NA	NA	NA
31900	ENSG00000186652	17295	ENST00000530105.1	298027	17295	NA	ENSG00000186652.11	1.70366	3.63643	0.648274	0.000119475	0.0105801	0.0292778	PRG2	PRG2	4327	45.3067	0.953617	0.464162	2.05449	0.0399282	0.143338	PRG2	chr11	Not_Biologically_Significant	NA	NA	NA	NA	NA	NA	NA	NA	NA	NA	NA	NA	NA	NA	NA	NA	NA	NA	NA	NA	NA	NA	NA	NA	NA
31901	ENSG00000186652	17293	ENST00000533605.5	298022	17293	NA	ENSG00000186652.11	2.22361	3.83429	1.22386	5.39664e-05	0.00615658	0.0181164	PRG2	PRG2	4327	45.3067	0.953617	0.464162	2.05449	0.0399282	0.143338	PRG2	chr11	Not_Biologically_Significant	NA	NA	NA	NA	NA	NA	NA	NA	NA	NA	NA	NA	NA	NA	NA	NA	NA	NA	NA	NA	NA	NA	NA	NA	NA
31902	ENSG00000186652	17294	ENST00000525955.1	298023	17294	NA	ENSG00000186652.11	1.90938	3.7273	1.04318	7.92339e-05	0.00791277	0.0227959	PRG2	PRG2	4327	45.3067	0.953617	0.464162	2.05449	0.0399282	0.143338	PRG2	chr11	Not_Biologically_Significant	NA	NA	NA	NA	NA	NA	NA	NA	NA	NA	NA	NA	NA	NA	NA	NA	NA	NA	NA	NA	NA	NA	NA	NA	NA
31903	ENSG00000186792	6238	ENST00000336307.6	106862	6238	NA	ENSG00000186792.18	1.10468	-1.50274	-0.275971	0.0798209	0.477903	0.82787	HYAL3	HYAL3	4328	14.7539	-0.0370926	0.120392	-0.308098	0.758008	0.883042	HYAL3	chr3	Not_Biologically_Significant	NA	NA	NA	NA	NA	NA	NA	NA	NA	NA	NA	NA	NA	NA	NA	NA	NA	NA	NA	NA	NA	NA	NA	NA	NA
31904	ENSG00000186792	6237	ENST00000621157.5	106860	6237	NA	ENSG00000186792.18	0.689439	-0.26496	-0.180644	0.732193	0.945755	1	HYAL3	HYAL3	4328	14.7539	-0.0370926	0.120392	-0.308098	0.758008	0.883042	HYAL3	chr3	Not_Biologically_Significant	NA	NA	NA	NA	NA	NA	NA	NA	NA	NA	NA	NA	NA	NA	NA	NA	NA	NA	NA	NA	NA	NA	NA	NA	NA
31905	ENSG00000186815	20265	ENST00000552542.5	317081	20265	NA	ENSG00000186815.14	0.678808	-0.144325	-0.11832	0.8515	0.973162	1	TPCN1	TPCN1	4329	896.814	-0.0307765	0.0590997	-0.520756	0.602537	0.784834	TPCN1	chr12	Not_Biologically_Significant	NA	NA	NA	NA	NA	NA	NA	NA	NA	NA	NA	NA	NA	NA	NA	NA	NA	NA	NA	NA	NA	NA	NA	NA	NA
31906	ENSG00000186815	20267	ENST00000551127.5	317086	20267	NA	ENSG00000186815.14	2.05249	0.333373	0.061624	0.668258	0.92849	1	TPCN1	TPCN1	4329	896.814	-0.0307765	0.0590997	-0.520756	0.602537	0.784834	TPCN1	chr12	Not_Biologically_Significant	NA	NA	NA	NA	NA	NA	NA	NA	NA	NA	NA	NA	NA	NA	NA	NA	NA	NA	NA	NA	NA	NA	NA	NA	NA
31907	ENSG00000186815	20270	ENST00000546907.1	317090	20270	NA	ENSG00000186815.14	0.643399	-0.538651	-0.0849328	0.49547	0.867627	1	TPCN1	TPCN1	4329	896.814	-0.0307765	0.0590997	-0.520756	0.602537	0.784834	TPCN1	chr12	Not_Biologically_Significant	NA	NA	NA	NA	NA	NA	NA	NA	NA	NA	NA	NA	NA	NA	NA	NA	NA	NA	NA	NA	NA	NA	NA	NA	NA
31908	ENSG00000186815	20269	ENST00000547955.5	317089	20269	NA	ENSG00000186815.14	0.702075	-0.288254	-0.00539123	0.710222	0.939142	1	TPCN1	TPCN1	4329	896.814	-0.0307765	0.0590997	-0.520756	0.602537	0.784834	TPCN1	chr12	Not_Biologically_Significant	NA	NA	NA	NA	NA	NA	NA	NA	NA	NA	NA	NA	NA	NA	NA	NA	NA	NA	NA	NA	NA	NA	NA	NA	NA
31909	ENSG00000186815	20260	ENST00000549279.1	317054	20260	NA	ENSG00000186815.14	0.543133	1.36333	0.156696	0.108297	0.545906	0.890289	TPCN1	TPCN1	4329	896.814	-0.0307765	0.0590997	-0.520756	0.602537	0.784834	TPCN1	chr12	Not_Biologically_Significant	NA	NA	NA	NA	NA	NA	NA	NA	NA	NA	NA	NA	NA	NA	NA	NA	NA	NA	NA	NA	NA	NA	NA	NA	NA
31910	ENSG00000186815	20264	ENST00000392569.8	317080	20264	NA	ENSG00000186815.14	0.445171	0.157579	-0.207685	0.838141	0.971035	1	TPCN1	TPCN1	4329	896.814	-0.0307765	0.0590997	-0.520756	0.602537	0.784834	TPCN1	chr12	Not_Biologically_Significant	NA	NA	NA	NA	NA	NA	NA	NA	NA	NA	NA	NA	NA	NA	NA	NA	NA	NA	NA	NA	NA	NA	NA	NA	NA
31911	ENSG00000186815	20261	ENST00000335509.11	317055	20261	NA	ENSG00000186815.14	2.36518	-1.24464	-0.402795	0.139018	0.596641	0.936916	TPCN1	TPCN1	4329	896.814	-0.0307765	0.0590997	-0.520756	0.602537	0.784834	TPCN1	chr12	Not_Biologically_Significant	NA	NA	NA	NA	NA	NA	NA	NA	NA	NA	NA	NA	NA	NA	NA	NA	NA	NA	NA	NA	NA	NA	NA	NA	NA
31912	ENSG00000186815	20262	ENST00000552077.5	317070	20262	NA	ENSG00000186815.14	1.44902	-0.441429	-0.604599	0.573393	0.900023	1	TPCN1	TPCN1	4329	896.814	-0.0307765	0.0590997	-0.520756	0.602537	0.784834	TPCN1	chr12	Not_Biologically_Significant	NA	NA	NA	NA	NA	NA	NA	NA	NA	NA	NA	NA	NA	NA	NA	NA	NA	NA	NA	NA	NA	NA	NA	NA	NA
31913	ENSG00000186815	20263	ENST00000541517.5	317079	20263	NA	ENSG00000186815.14	2.52548	0.00599206	0.11105	0.993833	0.999057	1	TPCN1	TPCN1	4329	896.814	-0.0307765	0.0590997	-0.520756	0.602537	0.784834	TPCN1	chr12	Not_Biologically_Significant	NA	NA	NA	NA	NA	NA	NA	NA	NA	NA	NA	NA	NA	NA	NA	NA	NA	NA	NA	NA	NA	NA	NA	NA	NA
31914	ENSG00000186815	20268	ENST00000550543.1	317088	20268	NA	ENSG00000186815.14	0.957329	-0.0736111	0.0184246	0.923785	0.987382	1	TPCN1	TPCN1	4329	896.814	-0.0307765	0.0590997	-0.520756	0.602537	0.784834	TPCN1	chr12	Not_Biologically_Significant	NA	NA	NA	NA	NA	NA	NA	NA	NA	NA	NA	NA	NA	NA	NA	NA	NA	NA	NA	NA	NA	NA	NA	NA	NA
31915	ENSG00000186815	20259	ENST00000550785.5	317052	20259	NA	ENSG00000186815.14	1.85584	-1.1475	-0.56934	0.169039	0.63819	0.975901	TPCN1	TPCN1	4329	896.814	-0.0307765	0.0590997	-0.520756	0.602537	0.784834	TPCN1	chr12	Not_Biologically_Significant	NA	NA	NA	NA	NA	NA	NA	NA	NA	NA	NA	NA	NA	NA	NA	NA	NA	NA	NA	NA	NA	NA	NA	NA	NA
31916	ENSG00000186815	20266	ENST00000428632.7	317082	20266	NA	ENSG00000186815.14	0.530732	0.941468	0.241101	0.250513	0.726125	1	TPCN1	TPCN1	4329	896.814	-0.0307765	0.0590997	-0.520756	0.602537	0.784834	TPCN1	chr12	Not_Biologically_Significant	NA	NA	NA	NA	NA	NA	NA	NA	NA	NA	NA	NA	NA	NA	NA	NA	NA	NA	NA	NA	NA	NA	NA	NA	NA
31917	ENSG00000186832	NA	NA	NA	NA	NA	NA	NA	NA	NA	NA	NA	NA	NA	NA	4330	0.646017	2.42572	0.987846	2.45557	0.0140661	0.0678056	KRT16	chr17	Not_Biologically_Significant	NA	NA	NA	NA	NA	NA	NA	NA	NA	NA	NA	NA	NA	NA	NA	NA	NA	NA	NA	NA	NA	NA	NA	NA	NA
31918	ENSG00000186847	25544	ENST00000167586.7	416413	25544	NA	ENSG00000186847.6	1.18001	3.28143	1.25355	0.000433915	0.0237543	0.0698317	KRT14	KRT14	4331	11.4498	1.69018	0.424797	3.97878	6.92694e-05	0.00106549	KRT14	chr17	Increased_RNA_Expression	NA	NA	NA	NA	NA	NA	NA	NA	NA	NA	NA	NA	NA	NA	NA	NA	NA	NA	NA	NA	NA	NA	NA	NA	NA
31919	ENSG00000186866	NA	NA	NA	NA	NA	NA	NA	NA	NA	NA	NA	NA	NA	NA	NA	NA	NA	NA	NA	NA	NA	NA	NA	NA	1288	NA	NA	NA	NA	NA	NA	NA	NA	NA	NA	45282348	45282459	45283382	45283527	1.50891e-05	0.106	NA	NA	NA	NA	NA	NA	NA	NA
31920	ENSG00000186889	3630	ENST00000335390.6	72886	3630	NA	ENSG00000186889.11	1.04288	-0.796429	-0.0424577	0.324871	0.783537	1	TMEM17	TMEM17	4333	8.33754	-0.0147336	0.140843	-0.104611	0.916685	0.958549	TMEM17	chr2	Not_Biologically_Significant	NA	NA	NA	NA	NA	NA	NA	NA	NA	NA	NA	NA	NA	NA	NA	NA	NA	NA	NA	NA	NA	NA	NA	NA	NA
31921	ENSG00000186908	19815	ENST00000552693.5	314374	19815	NA	ENSG00000186908.16	1.72499	0.781984	0.040998	0.333125	0.788923	1	ZDHHC17	ZDHHC17	4334	583.426	0.0837314	0.0601858	1.39122	0.16416	0.367005	ZDHHC17	chr12	Not_Biologically_Significant	NA	NA	NA	NA	NA	NA	NA	NA	NA	NA	NA	NA	NA	NA	NA	NA	NA	NA	NA	NA	NA	NA	NA	NA	NA
31922	ENSG00000186908	19817	ENST00000550244.1	314376	19817	NA	ENSG00000186908.16	1.28093	1.11544	0.133004	0.180143	0.653794	0.989032	ZDHHC17	ZDHHC17	4334	583.426	0.0837314	0.0601858	1.39122	0.16416	0.367005	ZDHHC17	chr12	Not_Biologically_Significant	NA	NA	NA	NA	NA	NA	NA	NA	NA	NA	NA	NA	NA	NA	NA	NA	NA	NA	NA	NA	NA	NA	NA	NA	NA
31923	ENSG00000186908	19808	ENST00000546778.5	314361	19808	NA	ENSG00000186908.16	1.24249	-0.574524	-0.067264	0.468534	0.859502	1	ZDHHC17	ZDHHC17	4334	583.426	0.0837314	0.0601858	1.39122	0.16416	0.367005	ZDHHC17	chr12	Not_Biologically_Significant	NA	NA	NA	NA	NA	NA	NA	NA	NA	NA	NA	NA	NA	NA	NA	NA	NA	NA	NA	NA	NA	NA	NA	NA	NA
31924	ENSG00000186908	19816	ENST00000553091.5	314375	19816	NA	ENSG00000186908.16	0.450212	-0.345952	-0.308982	0.656884	0.925231	1	ZDHHC17	ZDHHC17	4334	583.426	0.0837314	0.0601858	1.39122	0.16416	0.367005	ZDHHC17	chr12	Not_Biologically_Significant	NA	NA	NA	NA	NA	NA	NA	NA	NA	NA	NA	NA	NA	NA	NA	NA	NA	NA	NA	NA	NA	NA	NA	NA	NA
31925	ENSG00000186908	19811	ENST00000550163.5	314369	19811	NA	ENSG00000186908.16	0.739006	-0.308056	-0.226432	0.691671	0.935393	1	ZDHHC17	ZDHHC17	4334	583.426	0.0837314	0.0601858	1.39122	0.16416	0.367005	ZDHHC17	chr12	Not_Biologically_Significant	NA	NA	NA	NA	NA	NA	NA	NA	NA	NA	NA	NA	NA	NA	NA	NA	NA	NA	NA	NA	NA	NA	NA	NA	NA
31926	ENSG00000186908	19814	ENST00000549010.1	314372	19814	NA	ENSG00000186908.16	0.461021	0.907698	0.0704548	0.266542	0.738444	1	ZDHHC17	ZDHHC17	4334	583.426	0.0837314	0.0601858	1.39122	0.16416	0.367005	ZDHHC17	chr12	Not_Biologically_Significant	NA	NA	NA	NA	NA	NA	NA	NA	NA	NA	NA	NA	NA	NA	NA	NA	NA	NA	NA	NA	NA	NA	NA	NA	NA
31927	ENSG00000186908	19809	ENST00000426126.7	314363	19809	NA	ENSG00000186908.16	2.77869	-1.04587	-0.0374627	0.206037	0.682728	1	ZDHHC17	ZDHHC17	4334	583.426	0.0837314	0.0601858	1.39122	0.16416	0.367005	ZDHHC17	chr12	Not_Biologically_Significant	NA	NA	NA	NA	NA	NA	NA	NA	NA	NA	NA	NA	NA	NA	NA	NA	NA	NA	NA	NA	NA	NA	NA	NA	NA
31928	ENSG00000186908	19810	ENST00000552453.5	314364	19810	NA	ENSG00000186908.16	1.34165	-0.705238	-0.0554867	0.379239	0.817116	1	ZDHHC17	ZDHHC17	4334	583.426	0.0837314	0.0601858	1.39122	0.16416	0.367005	ZDHHC17	chr12	Not_Biologically_Significant	NA	NA	NA	NA	NA	NA	NA	NA	NA	NA	NA	NA	NA	NA	NA	NA	NA	NA	NA	NA	NA	NA	NA	NA	NA
31929	ENSG00000186908	19812	ENST00000549682.5	314370	19812	NA	ENSG00000186908.16	0.530078	0.935159	0.126307	0.253459	0.727406	1	ZDHHC17	ZDHHC17	4334	583.426	0.0837314	0.0601858	1.39122	0.16416	0.367005	ZDHHC17	chr12	Not_Biologically_Significant	NA	NA	NA	NA	NA	NA	NA	NA	NA	NA	NA	NA	NA	NA	NA	NA	NA	NA	NA	NA	NA	NA	NA	NA	NA
31930	ENSG00000186908	19813	ENST00000549944.1	314371	19813	NA	ENSG00000186908.16	0.348209	0.575794	0.101142	0.467596	0.859273	1	ZDHHC17	ZDHHC17	4334	583.426	0.0837314	0.0601858	1.39122	0.16416	0.367005	ZDHHC17	chr12	Not_Biologically_Significant	NA	NA	NA	NA	NA	NA	NA	NA	NA	NA	NA	NA	NA	NA	NA	NA	NA	NA	NA	NA	NA	NA	NA	NA	NA
31931	ENSG00000186951	30910	ENST00000402126.2	483544	30910	NA	ENSG00000186951.18	0.489177	-0.328968	-0.216904	0.67236	0.929488	1	PPARA	PPARA	4335	178.825	0.0723886	0.0740104	0.978086	0.328032	0.55883	PPARA	chr22	Not_Biologically_Significant	NA	NA	NA	NA	NA	NA	NA	NA	NA	NA	NA	NA	NA	NA	NA	NA	NA	NA	NA	NA	NA	NA	NA	NA	NA
31932	ENSG00000186951	30912	ENST00000493286.1	483553	30912	NA	ENSG00000186951.18	0.816146	0.180714	0.0420272	0.814805	0.965422	1	PPARA	PPARA	4335	178.825	0.0723886	0.0740104	0.978086	0.328032	0.55883	PPARA	chr22	Not_Biologically_Significant	NA	NA	NA	NA	NA	NA	NA	NA	NA	NA	NA	NA	NA	NA	NA	NA	NA	NA	NA	NA	NA	NA	NA	NA	NA
31933	ENSG00000186951	30909	ENST00000407236.6	483510	30909	NA	ENSG00000186951.18	2.29743	-0.118571	-0.0656759	0.877641	0.978491	1	PPARA	PPARA	4335	178.825	0.0723886	0.0740104	0.978086	0.328032	0.55883	PPARA	chr22	Not_Biologically_Significant	NA	NA	NA	NA	NA	NA	NA	NA	NA	NA	NA	NA	NA	NA	NA	NA	NA	NA	NA	NA	NA	NA	NA	NA	NA
31934	ENSG00000186951	30911	ENST00000624793.1	483545	30911	NA	ENSG00000186951.18	1.36255	0.0869444	-0.0193017	0.91008	0.984625	1	PPARA	PPARA	4335	178.825	0.0723886	0.0740104	0.978086	0.328032	0.55883	PPARA	chr22	Not_Biologically_Significant	NA	NA	NA	NA	NA	NA	NA	NA	NA	NA	NA	NA	NA	NA	NA	NA	NA	NA	NA	NA	NA	NA	NA	NA	NA
31935	ENSG00000187010	443	ENST00000328664.9	3545	443	NA	ENSG00000187010.21	1.40893	-1.4875	-0.431392	0.0826175	0.486205	0.835614	RHD	RHD	4336	29.657	0.444484	0.208349	2.13336	0.0328949	0.125784	RHD	chr1	Not_Biologically_Significant	NA	NA	NA	NA	NA	NA	NA	NA	NA	NA	NA	NA	NA	NA	NA	NA	NA	NA	NA	NA	NA	NA	NA	NA	NA
31936	ENSG00000187010	442	ENST00000622561.4	3543	442	NA	ENSG00000187010.21	0.938885	0.941349	0.362238	0.250548	0.726125	1	RHD	RHD	4336	29.657	0.444484	0.208349	2.13336	0.0328949	0.125784	RHD	chr1	Not_Biologically_Significant	NA	NA	NA	NA	NA	NA	NA	NA	NA	NA	NA	NA	NA	NA	NA	NA	NA	NA	NA	NA	NA	NA	NA	NA	NA
31937	ENSG00000187010	441	ENST00000564398.5	3541	441	NA	ENSG00000187010.21	0.674012	0.517619	0.129132	0.511635	0.875254	1	RHD	RHD	4336	29.657	0.444484	0.208349	2.13336	0.0328949	0.125784	RHD	chr1	Not_Biologically_Significant	NA	NA	NA	NA	NA	NA	NA	NA	NA	NA	NA	NA	NA	NA	NA	NA	NA	NA	NA	NA	NA	NA	NA	NA	NA
31938	ENSG00000187045	30660	ENST00000442782.7	487585	30660	NA	ENSG00000187045.20	0.794484	-0.049246	0.00557896	0.949104	0.991182	1	TMPRSS6	TMPRSS6	4337	145.239	-0.360974	0.150814	-2.39351	0.0166878	0.0759137	TMPRSS6	chr22	Not_Biologically_Significant	NA	NA	NA	NA	NA	NA	NA	NA	NA	NA	NA	NA	NA	NA	NA	NA	NA	NA	NA	NA	NA	NA	NA	NA	NA
31939	ENSG00000187079	16926	ENST00000526600.1	281045	16926	NA	ENSG00000187079.20	2.53655	0.692659	0.212532	0.387263	0.821797	1	TEAD1	TEAD1	4339	1086.53	0.238224	0.0829279	2.87266	0.00407028	0.0281578	TEAD1	chr11	Trending_Towards_Increased_RNA_Expression	NA	NA	NA	NA	NA	NA	NA	NA	NA	NA	NA	NA	NA	NA	NA	NA	NA	NA	NA	NA	NA	NA	NA	NA	NA
31940	ENSG00000187079	16922	ENST00000527636.7	281039	16922	NA	ENSG00000187079.20	3.02703	1.50476	0.188613	0.0794656	0.477136	0.826853	TEAD1	TEAD1	4339	1086.53	0.238224	0.0829279	2.87266	0.00407028	0.0281578	TEAD1	chr11	Trending_Towards_Increased_RNA_Expression	NA	NA	NA	NA	NA	NA	NA	NA	NA	NA	NA	NA	NA	NA	NA	NA	NA	NA	NA	NA	NA	NA	NA	NA	NA
31941	ENSG00000187079	16924	ENST00000334310.10	281041	16924	NA	ENSG00000187079.20	1.03873	0.0394841	-0.0373809	0.959197	0.993216	1	TEAD1	TEAD1	4339	1086.53	0.238224	0.0829279	2.87266	0.00407028	0.0281578	TEAD1	chr11	Trending_Towards_Increased_RNA_Expression	NA	NA	NA	NA	NA	NA	NA	NA	NA	NA	NA	NA	NA	NA	NA	NA	NA	NA	NA	NA	NA	NA	NA	NA	NA
31942	ENSG00000187079	16925	ENST00000525312.1	281043	16925	NA	ENSG00000187079.20	1.21354	1.8875	0.257378	0.0317896	0.315212	0.606219	TEAD1	TEAD1	4339	1086.53	0.238224	0.0829279	2.87266	0.00407028	0.0281578	TEAD1	chr11	Trending_Towards_Increased_RNA_Expression	NA	NA	NA	NA	NA	NA	NA	NA	NA	NA	NA	NA	NA	NA	NA	NA	NA	NA	NA	NA	NA	NA	NA	NA	NA
31943	ENSG00000187079	16923	ENST00000527376.3	281040	16923	NA	ENSG00000187079.20	0.962041	0.74246	0.110811	0.356345	0.804353	1	TEAD1	TEAD1	4339	1086.53	0.238224	0.0829279	2.87266	0.00407028	0.0281578	TEAD1	chr11	Trending_Towards_Increased_RNA_Expression	NA	NA	NA	NA	NA	NA	NA	NA	NA	NA	NA	NA	NA	NA	NA	NA	NA	NA	NA	NA	NA	NA	NA	NA	NA
31944	ENSG00000187091	5797	ENST00000334661.5	104508	5797	NA	ENSG00000187091.15	1.75564	-0.545397	-0.0239753	0.490307	0.866571	1	PLCD1	PLCD1	4340	90.0957	-0.0701507	0.0997048	-0.703584	0.481692	0.694228	PLCD1	chr3	Not_Biologically_Significant	NA	NA	NA	NA	NA	NA	NA	NA	NA	NA	NA	NA	NA	NA	NA	NA	NA	NA	NA	NA	NA	NA	NA	NA	NA
31945	ENSG00000187091	5799	ENST00000484829.5	104520	5799	NA	ENSG00000187091.15	0.647231	-1.5252	-0.306976	0.0759073	0.468314	0.816238	PLCD1	PLCD1	4340	90.0957	-0.0701507	0.0997048	-0.703584	0.481692	0.694228	PLCD1	chr3	Not_Biologically_Significant	NA	NA	NA	NA	NA	NA	NA	NA	NA	NA	NA	NA	NA	NA	NA	NA	NA	NA	NA	NA	NA	NA	NA	NA	NA
31946	ENSG00000187091	5795	ENST00000417185.6	104506	5795	NA	ENSG00000187091.15	0.705623	0.229921	-0.0616228	0.766179	0.953389	1	PLCD1	PLCD1	4340	90.0957	-0.0701507	0.0997048	-0.703584	0.481692	0.694228	PLCD1	chr3	Not_Biologically_Significant	NA	NA	NA	NA	NA	NA	NA	NA	NA	NA	NA	NA	NA	NA	NA	NA	NA	NA	NA	NA	NA	NA	NA	NA	NA
31947	ENSG00000187091	5796	ENST00000461445.5	104507	5796	NA	ENSG00000187091.15	0.911182	-0.143135	-0.013612	0.85272	0.973502	1	PLCD1	PLCD1	4340	90.0957	-0.0701507	0.0997048	-0.703584	0.481692	0.694228	PLCD1	chr3	Not_Biologically_Significant	NA	NA	NA	NA	NA	NA	NA	NA	NA	NA	NA	NA	NA	NA	NA	NA	NA	NA	NA	NA	NA	NA	NA	NA	NA
31948	ENSG00000187091	5798	ENST00000463876.5	104512	5798	NA	ENSG00000187091.15	1.37072	0.314048	0.10506	0.686035	0.93406	1	PLCD1	PLCD1	4340	90.0957	-0.0701507	0.0997048	-0.703584	0.481692	0.694228	PLCD1	chr3	Not_Biologically_Significant	NA	NA	NA	NA	NA	NA	NA	NA	NA	NA	NA	NA	NA	NA	NA	NA	NA	NA	NA	NA	NA	NA	NA	NA	NA
31949	ENSG00000187097	21685	ENST00000334696.11	356226	21685	NA	ENSG00000187097.14	1.31176	0.614325	0.267589	0.439735	0.847376	1	ENTPD5	ENTPD5	4341	148.666	0.106178	0.0684799	1.5505	0.121021	0.305152	ENTPD5	chr14	Not_Biologically_Significant	NA	NA	NA	NA	NA	NA	NA	NA	NA	NA	NA	NA	NA	NA	NA	NA	NA	NA	NA	NA	NA	NA	NA	NA	NA
31950	ENSG00000187097	21684	ENST00000555829.5	356223	21684	NA	ENSG00000187097.14	0.606055	-0.171865	-0.0326103	0.823729	0.967759	1	ENTPD5	ENTPD5	4341	148.666	0.106178	0.0684799	1.5505	0.121021	0.305152	ENTPD5	chr14	Not_Biologically_Significant	NA	NA	NA	NA	NA	NA	NA	NA	NA	NA	NA	NA	NA	NA	NA	NA	NA	NA	NA	NA	NA	NA	NA	NA	NA
31951	ENSG00000187097	21683	ENST00000557325.5	356222	21683	NA	ENSG00000187097.14	1.36034	1.50782	0.151884	0.0789123	0.475767	0.825254	ENTPD5	ENTPD5	4341	148.666	0.106178	0.0684799	1.5505	0.121021	0.305152	ENTPD5	chr14	Not_Biologically_Significant	NA	NA	NA	NA	NA	NA	NA	NA	NA	NA	NA	NA	NA	NA	NA	NA	NA	NA	NA	NA	NA	NA	NA	NA	NA
31952	ENSG00000187098	6526	ENST00000352241.9	92319	6526	NA	ENSG00000187098.19	1.05398	0.751389	0.540292	0.350992	0.80135	1	MITF	MITF	4342	43.9934	0.294243	0.113555	2.59119	0.00956442	0.0515747	MITF	chr3	Not_Biologically_Significant	NA	NA	NA	NA	NA	NA	NA	NA	NA	NA	NA	NA	NA	NA	NA	NA	NA	NA	NA	NA	NA	NA	NA	NA	NA
31953	ENSG00000187098	6527	ENST00000642352.1	92325	6527	NA	ENSG00000187098.19	1.15988	-1.19262	-0.306142	0.15445	0.618821	0.957577	MITF	MITF	4342	43.9934	0.294243	0.113555	2.59119	0.00956442	0.0515747	MITF	chr3	Not_Biologically_Significant	NA	NA	NA	NA	NA	NA	NA	NA	NA	NA	NA	NA	NA	NA	NA	NA	NA	NA	NA	NA	NA	NA	NA	NA	NA
31954	ENSG00000187098	6530	ENST00000314589.11	92331	6530	NA	ENSG00000187098.19	0.874598	0.405556	0.427081	0.604023	0.909775	1	MITF	MITF	4342	43.9934	0.294243	0.113555	2.59119	0.00956442	0.0515747	MITF	chr3	Not_Biologically_Significant	NA	NA	NA	NA	NA	NA	NA	NA	NA	NA	NA	NA	NA	NA	NA	NA	NA	NA	NA	NA	NA	NA	NA	NA	NA
31955	ENSG00000187098	6529	ENST00000448226.9	92329	6529	NA	ENSG00000187098.19	0.343389	0.0812302	0.0574119	0.915976	0.986102	1	MITF	MITF	4342	43.9934	0.294243	0.113555	2.59119	0.00956442	0.0515747	MITF	chr3	Not_Biologically_Significant	NA	NA	NA	NA	NA	NA	NA	NA	NA	NA	NA	NA	NA	NA	NA	NA	NA	NA	NA	NA	NA	NA	NA	NA	NA
31956	ENSG00000187098	6525	ENST00000687384.1	92312	6525	NA	ENSG00000187098.19	0.180872	-0.259484	-0.00730165	0.737489	0.947188	1	MITF	MITF	4342	43.9934	0.294243	0.113555	2.59119	0.00956442	0.0515747	MITF	chr3	Not_Biologically_Significant	NA	NA	NA	NA	NA	NA	NA	NA	NA	NA	NA	NA	NA	NA	NA	NA	NA	NA	NA	NA	NA	NA	NA	NA	NA
31957	ENSG00000187098	6528	ENST00000472437.5	92328	6528	NA	ENSG00000187098.19	0.212802	0.515635	0.0714177	0.513182	0.876526	1	MITF	MITF	4342	43.9934	0.294243	0.113555	2.59119	0.00956442	0.0515747	MITF	chr3	Not_Biologically_Significant	NA	NA	NA	NA	NA	NA	NA	NA	NA	NA	NA	NA	NA	NA	NA	NA	NA	NA	NA	NA	NA	NA	NA	NA	NA
31958	ENSG00000187116	29072	ENST00000432233.8	457815	29072	NA	ENSG00000187116.15	0.276933	0.43254	0.155435	0.580956	0.902573	1	LILRA5	LILRA5	4343	6.93998	-0.257434	0.304183	-0.846314	0.397378	0.626447	LILRA5	chr19	Not_Biologically_Significant	NA	NA	NA	NA	NA	NA	NA	NA	NA	NA	NA	NA	NA	NA	NA	NA	NA	NA	NA	NA	NA	NA	NA	NA	NA
31959	ENSG00000187134	15477	ENST00000380872.9	258441	15477	NA	ENSG00000187134.15	0.862896	-0.768175	-0.124815	0.341084	0.794441	1	AKR1C1	AKR1C1	4344	12.8554	-0.133659	0.172772	-0.773616	0.439158	0.660962	AKR1C1	chr10	Not_Biologically_Significant	NA	NA	NA	NA	NA	NA	NA	NA	NA	NA	NA	NA	NA	NA	NA	NA	NA	NA	NA	NA	NA	NA	NA	NA	NA
31960	ENSG00000187164	16442	ENST00000355371.9	277559	16442	NA	ENSG00000187164.21	1.34022	1.38107	0.310777	0.104209	0.53777	0.883057	SHTN1	SHTN1	4345	191.925	0.204305	0.0855992	2.38676	0.0169975	0.0768688	SHTN1	chr10	Not_Biologically_Significant	NA	NA	NA	NA	NA	NA	NA	NA	NA	NA	NA	NA	NA	NA	NA	NA	NA	NA	NA	NA	NA	NA	NA	NA	NA
31961	ENSG00000187164	16445	ENST00000497044.5	277563	16445	NA	ENSG00000187164.21	1.54627	-0.879048	-0.339108	0.280713	0.749708	1	SHTN1	SHTN1	4345	191.925	0.204305	0.0855992	2.38676	0.0169975	0.0768688	SHTN1	chr10	Not_Biologically_Significant	NA	NA	NA	NA	NA	NA	NA	NA	NA	NA	NA	NA	NA	NA	NA	NA	NA	NA	NA	NA	NA	NA	NA	NA	NA
31962	ENSG00000187164	16443	ENST00000615301.4	277560	16443	NA	ENSG00000187164.21	0.576258	-0.213492	-0.210697	0.782298	0.957319	1	SHTN1	SHTN1	4345	191.925	0.204305	0.0855992	2.38676	0.0169975	0.0768688	SHTN1	chr10	Not_Biologically_Significant	NA	NA	NA	NA	NA	NA	NA	NA	NA	NA	NA	NA	NA	NA	NA	NA	NA	NA	NA	NA	NA	NA	NA	NA	NA
31963	ENSG00000187164	16446	ENST00000392903.3	277566	16446	NA	ENSG00000187164.21	1.26733	-0.162937	-0.0637091	0.832756	0.969787	1	SHTN1	SHTN1	4345	191.925	0.204305	0.0855992	2.38676	0.0169975	0.0768688	SHTN1	chr10	Not_Biologically_Significant	NA	NA	NA	NA	NA	NA	NA	NA	NA	NA	NA	NA	NA	NA	NA	NA	NA	NA	NA	NA	NA	NA	NA	NA	NA
31964	ENSG00000187164	16444	ENST00000260777.14	277561	16444	NA	ENSG00000187164.21	1.06023	0.847698	0.384237	0.296911	0.76518	1	SHTN1	SHTN1	4345	191.925	0.204305	0.0855992	2.38676	0.0169975	0.0768688	SHTN1	chr10	Not_Biologically_Significant	NA	NA	NA	NA	NA	NA	NA	NA	NA	NA	NA	NA	NA	NA	NA	NA	NA	NA	NA	NA	NA	NA	NA	NA	NA
31965	ENSG00000187189	11381	ENST00000420283.3	185329	11381	NA	ENSG00000187189.11	2.37975	-1.83472	-0.127512	0.0362779	0.335437	0.635588	TSPYL4	TSPYL4	4346	185.442	-0.0590542	0.0608428	-0.970603	0.331746	0.562957	TSPYL4	chr6	Not_Biologically_Significant	NA	NA	NA	NA	NA	NA	NA	NA	NA	NA	NA	NA	NA	NA	NA	NA	NA	NA	NA	NA	NA	NA	NA	NA	NA
31966	ENSG00000187244	28645	ENST00000588714.1	442671	28645	NA	ENSG00000187244.13	0.655143	0.075119	0.0102209	0.922238	0.987184	1	BCAM	BCAM	4347	1193.29	-0.0368053	0.113833	-0.323328	0.746447	0.877148	BCAM	chr19	Not_Biologically_Significant	NA	NA	NA	NA	NA	NA	NA	NA	NA	NA	NA	NA	NA	NA	NA	NA	NA	NA	NA	NA	NA	NA	NA	NA	NA
31967	ENSG00000187244	28638	ENST00000611077.5	442662	28638	NA	ENSG00000187244.13	2.12264	1.02627	0.187441	0.213895	0.691293	1	BCAM	BCAM	4347	1193.29	-0.0368053	0.113833	-0.323328	0.746447	0.877148	BCAM	chr19	Not_Biologically_Significant	NA	NA	NA	NA	NA	NA	NA	NA	NA	NA	NA	NA	NA	NA	NA	NA	NA	NA	NA	NA	NA	NA	NA	NA	NA
31968	ENSG00000187244	28641	ENST00000591520.6	442666	28641	NA	ENSG00000187244.13	0.930557	-0.662063	-0.0602467	0.407095	0.83282	1	BCAM	BCAM	4347	1193.29	-0.0368053	0.113833	-0.323328	0.746447	0.877148	BCAM	chr19	Not_Biologically_Significant	NA	NA	NA	NA	NA	NA	NA	NA	NA	NA	NA	NA	NA	NA	NA	NA	NA	NA	NA	NA	NA	NA	NA	NA	NA
31969	ENSG00000187244	28642	ENST00000588603.1	442667	28642	NA	ENSG00000187244.13	0.681189	0.836706	0.0774845	0.302676	0.769478	1	BCAM	BCAM	4347	1193.29	-0.0368053	0.113833	-0.323328	0.746447	0.877148	BCAM	chr19	Not_Biologically_Significant	NA	NA	NA	NA	NA	NA	NA	NA	NA	NA	NA	NA	NA	NA	NA	NA	NA	NA	NA	NA	NA	NA	NA	NA	NA
31970	ENSG00000187244	28644	ENST00000589558.1	442670	28644	NA	ENSG00000187244.13	0.894426	0.588095	0.108613	0.458627	0.85575	1	BCAM	BCAM	4347	1193.29	-0.0368053	0.113833	-0.323328	0.746447	0.877148	BCAM	chr19	Not_Biologically_Significant	NA	NA	NA	NA	NA	NA	NA	NA	NA	NA	NA	NA	NA	NA	NA	NA	NA	NA	NA	NA	NA	NA	NA	NA	NA
31971	ENSG00000187244	28640	ENST00000588303.1	442665	28640	NA	ENSG00000187244.13	1.18119	1.16956	0.115927	0.161855	0.630599	0.967022	BCAM	BCAM	4347	1193.29	-0.0368053	0.113833	-0.323328	0.746447	0.877148	BCAM	chr19	Not_Biologically_Significant	NA	NA	NA	NA	NA	NA	NA	NA	NA	NA	NA	NA	NA	NA	NA	NA	NA	NA	NA	NA	NA	NA	NA	NA	NA
31972	ENSG00000187244	28643	ENST00000590108.1	442668	28643	NA	ENSG00000187244.13	0.545145	-0.247817	0.0769975	0.748831	0.950318	1	BCAM	BCAM	4347	1193.29	-0.0368053	0.113833	-0.323328	0.746447	0.877148	BCAM	chr19	Not_Biologically_Significant	NA	NA	NA	NA	NA	NA	NA	NA	NA	NA	NA	NA	NA	NA	NA	NA	NA	NA	NA	NA	NA	NA	NA	NA	NA
31973	ENSG00000187244	28639	ENST00000270233.12	442664	28639	NA	ENSG00000187244.13	3.13631	-0.0695635	0.0425208	0.92803	0.988311	1	BCAM	BCAM	4347	1193.29	-0.0368053	0.113833	-0.323328	0.746447	0.877148	BCAM	chr19	Not_Biologically_Significant	NA	NA	NA	NA	NA	NA	NA	NA	NA	NA	NA	NA	NA	NA	NA	NA	NA	NA	NA	NA	NA	NA	NA	NA	NA
31974	ENSG00000187257	12504	ENST00000334955.13	195663	12504	NA	ENSG00000187257.17	2.36673	1.48579	0.101067	0.0829345	0.487008	0.836463	RSBN1L	RSBN1L	4348	283.1	0.13311	0.0472513	2.81706	0.00484648	0.0323076	RSBN1L	chr7	Trending_Towards_Increased_RNA_Expression	NA	NA	NA	NA	NA	NA	NA	NA	NA	NA	NA	NA	NA	NA	NA	NA	NA	NA	NA	NA	NA	NA	NA	NA	NA
31975	ENSG00000187257	12506	ENST00000445512.5	195666	12506	NA	ENSG00000187257.17	0.337118	-0.113492	0.149487	0.882862	0.979481	1	RSBN1L	RSBN1L	4348	283.1	0.13311	0.0472513	2.81706	0.00484648	0.0323076	RSBN1L	chr7	Trending_Towards_Increased_RNA_Expression	NA	NA	NA	NA	NA	NA	NA	NA	NA	NA	NA	NA	NA	NA	NA	NA	NA	NA	NA	NA	NA	NA	NA	NA	NA
31976	ENSG00000187257	12507	ENST00000468035.1	195667	12507	NA	ENSG00000187257.17	0.427357	0.272698	-0.0724588	0.724896	0.94333	1	RSBN1L	RSBN1L	4348	283.1	0.13311	0.0472513	2.81706	0.00484648	0.0323076	RSBN1L	chr7	Trending_Towards_Increased_RNA_Expression	NA	NA	NA	NA	NA	NA	NA	NA	NA	NA	NA	NA	NA	NA	NA	NA	NA	NA	NA	NA	NA	NA	NA	NA	NA
31977	ENSG00000187257	12505	ENST00000445288.5	195665	12505	NA	ENSG00000187257.17	1.91823	-0.0887698	0.0861846	0.908178	0.984409	1	RSBN1L	RSBN1L	4348	283.1	0.13311	0.0472513	2.81706	0.00484648	0.0323076	RSBN1L	chr7	Trending_Towards_Increased_RNA_Expression	NA	NA	NA	NA	NA	NA	NA	NA	NA	NA	NA	NA	NA	NA	NA	NA	NA	NA	NA	NA	NA	NA	NA	NA	NA
31978	ENSG00000187391	12518	ENST00000629359.2	208926	12518	NA	ENSG00000187391.23	0.659496	0.584325	0.160149	0.461369	0.856951	1	MAGI2	MAGI2	4350	22.6889	-0.0500573	0.141107	-0.354747	0.722779	0.859478	MAGI2	chr7	Not_Biologically_Significant	NA	NA	NA	NA	NA	NA	NA	NA	NA	NA	NA	NA	NA	NA	NA	NA	NA	NA	NA	NA	NA	NA	NA	NA	NA
31979	ENSG00000187391	12521	ENST00000636234.1	208968	12521	NA	ENSG00000187391.23	0.807243	0.0537302	0.0362825	0.944395	0.990695	1	MAGI2	MAGI2	4350	22.6889	-0.0500573	0.141107	-0.354747	0.722779	0.859478	MAGI2	chr7	Not_Biologically_Significant	NA	NA	NA	NA	NA	NA	NA	NA	NA	NA	NA	NA	NA	NA	NA	NA	NA	NA	NA	NA	NA	NA	NA	NA	NA
31980	ENSG00000187391	12517	ENST00000419488.5	208925	12517	NA	ENSG00000187391.23	0.832715	-1.76937	-0.639338	0.0426475	0.363177	0.67321	MAGI2	MAGI2	4350	22.6889	-0.0500573	0.141107	-0.354747	0.722779	0.859478	MAGI2	chr7	Not_Biologically_Significant	NA	NA	NA	NA	NA	NA	NA	NA	NA	NA	NA	NA	NA	NA	NA	NA	NA	NA	NA	NA	NA	NA	NA	NA	NA
31981	ENSG00000187391	12520	ENST00000636039.1	208943	12520	NA	ENSG00000187391.23	1.67713	1.06024	0.129997	0.200457	0.676783	1	MAGI2	MAGI2	4350	22.6889	-0.0500573	0.141107	-0.354747	0.722779	0.859478	MAGI2	chr7	Not_Biologically_Significant	NA	NA	NA	NA	NA	NA	NA	NA	NA	NA	NA	NA	NA	NA	NA	NA	NA	NA	NA	NA	NA	NA	NA	NA	NA
31982	ENSG00000187391	12519	ENST00000637441.1	208927	12519	NA	ENSG00000187391.23	0.647201	0.43496	0.0689388	0.578906	0.901459	1	MAGI2	MAGI2	4350	22.6889	-0.0500573	0.141107	-0.354747	0.722779	0.859478	MAGI2	chr7	Not_Biologically_Significant	NA	NA	NA	NA	NA	NA	NA	NA	NA	NA	NA	NA	NA	NA	NA	NA	NA	NA	NA	NA	NA	NA	NA	NA	NA
31983	ENSG00000187391	12516	ENST00000354212.9	208924	12516	NA	ENSG00000187391.23	0.843207	0.00821429	0.108256	0.99152	0.998372	1	MAGI2	MAGI2	4350	22.6889	-0.0500573	0.141107	-0.354747	0.722779	0.859478	MAGI2	chr7	Not_Biologically_Significant	NA	NA	NA	NA	NA	NA	NA	NA	NA	NA	NA	NA	NA	NA	NA	NA	NA	NA	NA	NA	NA	NA	NA	NA	NA
31984	ENSG00000187446	22219	ENST00000334660.10	361939	22219	NA	ENSG00000187446.13	2.83157	-2.4394	-0.108262	0.00694887	0.138115	0.325267	CHP1	CHP1	4352	521.536	-0.0766431	0.0387951	-1.97559	0.0482017	0.164511	CHP1	chr15	Not_Biologically_Significant	NA	NA	NA	NA	NA	NA	NA	NA	NA	NA	NA	NA	NA	NA	NA	NA	NA	NA	NA	NA	NA	NA	NA	NA	NA
31985	ENSG00000187446	22216	ENST00000560411.5	361935	22216	NA	ENSG00000187446.13	1.11124	0.368889	0.0629532	0.63636	0.918881	1	CHP1	CHP1	4352	521.536	-0.0766431	0.0387951	-1.97559	0.0482017	0.164511	CHP1	chr15	Not_Biologically_Significant	NA	NA	NA	NA	NA	NA	NA	NA	NA	NA	NA	NA	NA	NA	NA	NA	NA	NA	NA	NA	NA	NA	NA	NA	NA
31986	ENSG00000187446	22220	ENST00000560397.5	361941	22220	NA	ENSG00000187446.13	0.462727	0.0474603	0.184911	0.950939	0.991788	1	CHP1	CHP1	4352	521.536	-0.0766431	0.0387951	-1.97559	0.0482017	0.164511	CHP1	chr15	Not_Biologically_Significant	NA	NA	NA	NA	NA	NA	NA	NA	NA	NA	NA	NA	NA	NA	NA	NA	NA	NA	NA	NA	NA	NA	NA	NA	NA
31987	ENSG00000187446	22218	ENST00000392151.6	361938	22218	NA	ENSG00000187446.13	0.894683	-0.291667	-0.307949	0.706993	0.938491	1	CHP1	CHP1	4352	521.536	-0.0766431	0.0387951	-1.97559	0.0482017	0.164511	CHP1	chr15	Not_Biologically_Significant	NA	NA	NA	NA	NA	NA	NA	NA	NA	NA	NA	NA	NA	NA	NA	NA	NA	NA	NA	NA	NA	NA	NA	NA	NA
31988	ENSG00000187446	22217	ENST00000560784.5	361936	22217	NA	ENSG00000187446.13	1.18545	0.119008	0.0589247	0.877206	0.978445	1	CHP1	CHP1	4352	521.536	-0.0766431	0.0387951	-1.97559	0.0482017	0.164511	CHP1	chr15	Not_Biologically_Significant	NA	NA	NA	NA	NA	NA	NA	NA	NA	NA	NA	NA	NA	NA	NA	NA	NA	NA	NA	NA	NA	NA	NA	NA	NA
31989	ENSG00000187474	28957	ENST00000339223.5	444528	28957	NA	ENSG00000187474.6	1.68496	1.00813	0.539372	0.221269	0.699323	1	FPR3	FPR3	4353	41.5773	0.923265	0.243973	3.78429	0.000154149	0.00206968	FPR3	chr19	Trending_Towards_Increased_RNA_Expression	NA	NA	NA	NA	NA	NA	NA	NA	NA	NA	NA	NA	NA	NA	NA	NA	NA	NA	NA	NA	NA	NA	NA	NA	NA
31990	ENSG00000187474	28958	ENST00000595991.1	444531	28958	NA	ENSG00000187474.6	0.544177	0.559563	0.376123	0.47965	0.862719	1	FPR3	FPR3	4353	41.5773	0.923265	0.243973	3.78429	0.000154149	0.00206968	FPR3	chr19	Trending_Towards_Increased_RNA_Expression	NA	NA	NA	NA	NA	NA	NA	NA	NA	NA	NA	NA	NA	NA	NA	NA	NA	NA	NA	NA	NA	NA	NA	NA	NA
31991	ENSG00000187498	21004	ENST00000648170.1	341987	21004	NA	ENSG00000187498.18	0.951561	0.358056	0.0980799	0.645959	0.921562	1	COL4A1	COL4A1	4354	17052.1	0.201045	0.0845541	2.37771	0.0174205	0.0781708	COL4A1	chr13	Not_Biologically_Significant	771	NA	NA	NA	NA	NA	NA	NA	NA	NA	NA	110213925	110214015	110242674	110242734	1.38542e-09	-0.104	NA	NA	NA	NA	NA	NA	NA	NA
31992	ENSG00000187498	20996	ENST00000649720.1	341977	20996	NA	ENSG00000187498.18	3.07003	-0.0113492	0.0632173	0.988296	0.998218	1	COL4A1	COL4A1	4354	17052.1	0.201045	0.0845541	2.37771	0.0174205	0.0781708	COL4A1	chr13	Not_Biologically_Significant	771	NA	NA	NA	NA	NA	NA	NA	NA	NA	NA	110213925	110214015	110242674	110242734	1.38542e-09	-0.104	NA	NA	NA	NA	NA	NA	NA	NA
31993	ENSG00000187498	21002	ENST00000647797.2	341985	21002	NA	ENSG00000187498.18	1.4497	1.42694	0.280817	0.0943532	0.516686	0.863679	COL4A1	COL4A1	4354	17052.1	0.201045	0.0845541	2.37771	0.0174205	0.0781708	COL4A1	chr13	Not_Biologically_Significant	771	NA	NA	NA	NA	NA	NA	NA	NA	NA	NA	110213925	110214015	110242674	110242734	1.38542e-09	-0.104	NA	NA	NA	NA	NA	NA	NA	NA
31994	ENSG00000187498	20995	ENST00000615732.3	341974	20995	NA	ENSG00000187498.18	2.4612	0.800754	0.35415	0.322457	0.782878	1	COL4A1	COL4A1	4354	17052.1	0.201045	0.0845541	2.37771	0.0174205	0.0781708	COL4A1	chr13	Not_Biologically_Significant	771	NA	NA	NA	NA	NA	NA	NA	NA	NA	NA	110213925	110214015	110242674	110242734	1.38542e-09	-0.104	NA	NA	NA	NA	NA	NA	NA	NA
31995	ENSG00000187498	21003	ENST00000647632.1	341986	21003	NA	ENSG00000187498.18	1.0646	2.42988	0.347443	0.00714072	0.140263	0.329493	COL4A1	COL4A1	4354	17052.1	0.201045	0.0845541	2.37771	0.0174205	0.0781708	COL4A1	chr13	Not_Biologically_Significant	771	NA	NA	NA	NA	NA	NA	NA	NA	NA	NA	110213925	110214015	110242674	110242734	1.38542e-09	-0.104	NA	NA	NA	NA	NA	NA	NA	NA
31996	ENSG00000187498	21008	ENST00000650566.2	341992	21008	NA	ENSG00000187498.18	1.11302	0.251944	0.176399	0.744826	0.948796	1	COL4A1	COL4A1	4354	17052.1	0.201045	0.0845541	2.37771	0.0174205	0.0781708	COL4A1	chr13	Not_Biologically_Significant	771	NA	NA	NA	NA	NA	NA	NA	NA	NA	NA	110213925	110214015	110242674	110242734	1.38542e-09	-0.104	NA	NA	NA	NA	NA	NA	NA	NA
31997	ENSG00000187498	20994	ENST00000714331.1	341973	20994	NA	ENSG00000187498.18	1.38147	0.19869	-0.14207	0.796907	0.961574	1	COL4A1	COL4A1	4354	17052.1	0.201045	0.0845541	2.37771	0.0174205	0.0781708	COL4A1	chr13	Not_Biologically_Significant	771	NA	NA	NA	NA	NA	NA	NA	NA	NA	NA	110213925	110214015	110242674	110242734	1.38542e-09	-0.104	NA	NA	NA	NA	NA	NA	NA	NA
31998	ENSG00000187498	20998	ENST00000467182.1	341981	20998	NA	ENSG00000187498.18	0.805633	0.109365	0.0663107	0.887052	0.980006	1	COL4A1	COL4A1	4354	17052.1	0.201045	0.0845541	2.37771	0.0174205	0.0781708	COL4A1	chr13	Not_Biologically_Significant	771	NA	NA	NA	NA	NA	NA	NA	NA	NA	NA	110213925	110214015	110242674	110242734	1.38542e-09	-0.104	NA	NA	NA	NA	NA	NA	NA	NA
31999	ENSG00000187498	21005	ENST00000648966.2	341988	21005	NA	ENSG00000187498.18	0.455066	0.0144048	-0.0156012	0.985121	0.997889	1	COL4A1	COL4A1	4354	17052.1	0.201045	0.0845541	2.37771	0.0174205	0.0781708	COL4A1	chr13	Not_Biologically_Significant	771	NA	NA	NA	NA	NA	NA	NA	NA	NA	NA	110213925	110214015	110242674	110242734	1.38542e-09	-0.104	NA	NA	NA	NA	NA	NA	NA	NA
32000	ENSG00000187498	21001	ENST00000543140.6	341984	21001	NA	ENSG00000187498.18	1.90725	3.09865	0.56661	0.000845057	0.0379944	0.105313	COL4A1	COL4A1	4354	17052.1	0.201045	0.0845541	2.37771	0.0174205	0.0781708	COL4A1	chr13	Not_Biologically_Significant	771	NA	NA	NA	NA	NA	NA	NA	NA	NA	NA	110213925	110214015	110242674	110242734	1.38542e-09	-0.104	NA	NA	NA	NA	NA	NA	NA	NA
32001	ENSG00000187498	21007	ENST00000650115.2	341991	21007	NA	ENSG00000187498.18	1.00986	1.36115	0.327133	0.108798	0.546841	0.89115	COL4A1	COL4A1	4354	17052.1	0.201045	0.0845541	2.37771	0.0174205	0.0781708	COL4A1	chr13	Not_Biologically_Significant	771	NA	NA	NA	NA	NA	NA	NA	NA	NA	NA	110213925	110214015	110242674	110242734	1.38542e-09	-0.104	NA	NA	NA	NA	NA	NA	NA	NA
32002	ENSG00000187498	20999	ENST00000474391.1	341982	20999	NA	ENSG00000187498.18	0.733131	-0.271825	-0.0174824	0.725707	0.943648	1	COL4A1	COL4A1	4354	17052.1	0.201045	0.0845541	2.37771	0.0174205	0.0781708	COL4A1	chr13	Not_Biologically_Significant	771	NA	NA	NA	NA	NA	NA	NA	NA	NA	NA	110213925	110214015	110242674	110242734	1.38542e-09	-0.104	NA	NA	NA	NA	NA	NA	NA	NA
32003	ENSG00000187498	21009	ENST00000648695.2	341994	21009	NA	ENSG00000187498.18	1.41309	1.4344	0.294535	0.0928159	0.513036	0.860356	COL4A1	COL4A1	4354	17052.1	0.201045	0.0845541	2.37771	0.0174205	0.0781708	COL4A1	chr13	Not_Biologically_Significant	771	NA	NA	NA	NA	NA	NA	NA	NA	NA	NA	110213925	110214015	110242674	110242734	1.38542e-09	-0.104	NA	NA	NA	NA	NA	NA	NA	NA
32004	ENSG00000187498	20997	ENST00000650424.2	341979	20997	NA	ENSG00000187498.18	0.625841	0.251944	0.350746	0.744808	0.948796	1	COL4A1	COL4A1	4354	17052.1	0.201045	0.0845541	2.37771	0.0174205	0.0781708	COL4A1	chr13	Not_Biologically_Significant	771	NA	NA	NA	NA	NA	NA	NA	NA	NA	NA	110213925	110214015	110242674	110242734	1.38542e-09	-0.104	NA	NA	NA	NA	NA	NA	NA	NA
32005	ENSG00000187498	21006	ENST00000649484.2	341989	21006	NA	ENSG00000187498.18	0.672516	1.22929	0.217982	0.143472	0.602589	0.943022	COL4A1	COL4A1	4354	17052.1	0.201045	0.0845541	2.37771	0.0174205	0.0781708	COL4A1	chr13	Not_Biologically_Significant	771	NA	NA	NA	NA	NA	NA	NA	NA	NA	NA	110213925	110214015	110242674	110242734	1.38542e-09	-0.104	NA	NA	NA	NA	NA	NA	NA	NA
32006	ENSG00000187498	21000	ENST00000649738.1	341983	21000	NA	ENSG00000187498.18	2.64768	-0.329643	-0.103132	0.671714	0.929488	1	COL4A1	COL4A1	4354	17052.1	0.201045	0.0845541	2.37771	0.0174205	0.0781708	COL4A1	chr13	Not_Biologically_Significant	771	NA	NA	NA	NA	NA	NA	NA	NA	NA	NA	110213925	110214015	110242674	110242734	1.38542e-09	-0.104	NA	NA	NA	NA	NA	NA	NA	NA
32007	ENSG00000187498	20991	ENST00000375820.10	341970	20991	NA	ENSG00000187498.18	4.31689	1.72087	0.246364	0.048011	0.383526	0.701976	COL4A1	COL4A1	4354	17052.1	0.201045	0.0845541	2.37771	0.0174205	0.0781708	COL4A1	chr13	Not_Biologically_Significant	771	NA	NA	NA	NA	NA	NA	NA	NA	NA	NA	110213925	110214015	110242674	110242734	1.38542e-09	-0.104	NA	NA	NA	NA	NA	NA	NA	NA
32008	ENSG00000187498	20992	ENST00000714329.1	341971	20992	NA	ENSG00000187498.18	0.554228	-0.25631	0.0356404	0.740596	0.947459	1	COL4A1	COL4A1	4354	17052.1	0.201045	0.0845541	2.37771	0.0174205	0.0781708	COL4A1	chr13	Not_Biologically_Significant	771	NA	NA	NA	NA	NA	NA	NA	NA	NA	NA	110213925	110214015	110242674	110242734	1.38542e-09	-0.104	NA	NA	NA	NA	NA	NA	NA	NA
32009	ENSG00000187498	20993	ENST00000714330.1	341972	20993	NA	ENSG00000187498.18	2.16505	0.202698	0.109278	0.792924	0.960516	1	COL4A1	COL4A1	4354	17052.1	0.201045	0.0845541	2.37771	0.0174205	0.0781708	COL4A1	chr13	Not_Biologically_Significant	771	NA	NA	NA	NA	NA	NA	NA	NA	NA	NA	110213925	110214015	110242674	110242734	1.38542e-09	-0.104	NA	NA	NA	NA	NA	NA	NA	NA
32010	ENSG00000187535	NA	NA	NA	NA	NA	NA	NA	NA	NA	NA	NA	NA	NA	NA	NA	NA	NA	NA	NA	NA	NA	NA	NA	NA	523	NA	NA	NA	NA	NA	NA	NA	NA	NA	NA	1568216	1568334	1571406	1571534	0.000282697	0.147	NA	NA	NA	NA	NA	NA	NA	NA
32011	ENSG00000187546	12009	ENST00000342526.8	203117	12009	NA	ENSG00000187546.15	0.675791	-0.540476	-0.102686	0.49407	0.867311	1	AGMO	AGMO	4356	5.15657	0.0584891	0.221267	0.264337	0.79152	0.903757	AGMO	chr7	Not_Biologically_Significant	NA	NA	NA	NA	NA	NA	NA	NA	NA	NA	NA	NA	NA	NA	NA	NA	NA	NA	NA	NA	NA	NA	NA	NA	NA
32012	ENSG00000187556	NA	NA	NA	NA	NA	NA	NA	NA	NA	NA	NA	NA	NA	NA	4357	3.4922	0.301152	0.253684	1.18712	0.235182	0.45551	NANOS3	chr19	Not_Biologically_Significant	NA	NA	NA	NA	NA	NA	NA	NA	NA	NA	NA	NA	NA	NA	NA	NA	NA	NA	NA	NA	NA	NA	NA	NA	NA
32013	ENSG00000187664	28173	ENST00000291481.8	451187	28173	NA	ENSG00000187664.10	1.70867	0.735357	0.00696799	0.360606	0.807597	1	HAPLN4	HAPLN4	NA	NA	NA	NA	NA	NA	NA	NA	NA	NA	NA	NA	NA	NA	NA	NA	NA	NA	NA	NA	NA	NA	NA	NA	NA	NA	NA	NA	NA	NA	NA	NA	NA	NA	NA
32014	ENSG00000187672	6381	ENST00000288221.11	107760	6381	NA	ENSG00000187672.16	0.16737	-0.104841	0.141587	0.891614	0.981439	1	ERC2	ERC2	4358	15.3227	-0.552434	0.166126	-3.32539	0.000882947	0.00861735	ERC2	chr3	Trending_Towards_Decreased_RNA_Expression	NA	NA	NA	NA	NA	NA	NA	NA	NA	NA	NA	NA	NA	NA	NA	NA	NA	NA	NA	NA	NA	NA	NA	NA	NA
32015	ENSG00000187672	6382	ENST00000484530.5	107763	6382	NA	ENSG00000187672.16	0.497644	-0.583571	-0.216635	0.461911	0.857177	1	ERC2	ERC2	4358	15.3227	-0.552434	0.166126	-3.32539	0.000882947	0.00861735	ERC2	chr3	Trending_Towards_Decreased_RNA_Expression	NA	NA	NA	NA	NA	NA	NA	NA	NA	NA	NA	NA	NA	NA	NA	NA	NA	NA	NA	NA	NA	NA	NA	NA	NA
32016	ENSG00000187672	6380	ENST00000486496.5	107759	6380	NA	ENSG00000187672.16	1.07543	-2.88333	-0.520724	0.00175032	0.0602039	0.156702	ERC2	ERC2	4358	15.3227	-0.552434	0.166126	-3.32539	0.000882947	0.00861735	ERC2	chr3	Trending_Towards_Decreased_RNA_Expression	NA	NA	NA	NA	NA	NA	NA	NA	NA	NA	NA	NA	NA	NA	NA	NA	NA	NA	NA	NA	NA	NA	NA	NA	NA
32017	ENSG00000187676	NA	NA	NA	NA	NA	NA	NA	NA	NA	NA	NA	NA	NA	NA	NA	NA	NA	NA	NA	NA	NA	NA	NA	NA	615	NA	NA	NA	NA	NA	NA	NA	NA	NA	NA	31317565	31317685	31323750	31323895	0.000348403	0.128	NA	NA	NA	NA	NA	NA	NA	NA
32018	ENSG00000187688	25175	ENST00000338560.12	400195	25175	NA	ENSG00000187688.15	2.28831	-1.81012	-0.145229	0.0385582	0.345172	0.649544	TRPV2	TRPV2	4359	149.298	-0.135165	0.108833	-1.24195	0.214255	0.430776	TRPV2	chr17	Not_Biologically_Significant	NA	NA	NA	NA	NA	NA	NA	NA	NA	NA	NA	NA	NA	NA	NA	NA	NA	NA	NA	NA	NA	NA	NA	NA	NA
32019	ENSG00000187688	25177	ENST00000493434.1	400204	25177	NA	ENSG00000187688.15	0.56736	-2.41028	-0.378291	0.00756777	0.145531	0.338596	TRPV2	TRPV2	4359	149.298	-0.135165	0.108833	-1.24195	0.214255	0.430776	TRPV2	chr17	Not_Biologically_Significant	NA	NA	NA	NA	NA	NA	NA	NA	NA	NA	NA	NA	NA	NA	NA	NA	NA	NA	NA	NA	NA	NA	NA	NA	NA
32020	ENSG00000187688	25176	ENST00000475513.5	400203	25176	NA	ENSG00000187688.15	0.855259	-0.0871032	0.0131064	0.909888	0.984558	1	TRPV2	TRPV2	4359	149.298	-0.135165	0.108833	-1.24195	0.214255	0.430776	TRPV2	chr17	Not_Biologically_Significant	NA	NA	NA	NA	NA	NA	NA	NA	NA	NA	NA	NA	NA	NA	NA	NA	NA	NA	NA	NA	NA	NA	NA	NA	NA
32021	ENSG00000187699	4705	ENST00000409870.1	62250	4705	NA	ENSG00000187699.11	1.42575	-0.389683	0.0328806	0.617856	0.913187	1	AKAP19	C2orf88	4360	257.369	0.109817	0.163703	0.670833	0.502327	0.709738	C2orf88	chr2	Not_Biologically_Significant	NA	NA	NA	NA	NA	NA	NA	NA	NA	NA	NA	NA	NA	NA	NA	NA	NA	NA	NA	NA	NA	NA	NA	NA	NA
32022	ENSG00000187699	4706	ENST00000340623.4	62253	4706	NA	ENSG00000187699.11	2.42226	-0.357341	0.0405431	0.646631	0.921784	1	AKAP19	C2orf88	4360	257.369	0.109817	0.163703	0.670833	0.502327	0.709738	C2orf88	chr2	Not_Biologically_Significant	NA	NA	NA	NA	NA	NA	NA	NA	NA	NA	NA	NA	NA	NA	NA	NA	NA	NA	NA	NA	NA	NA	NA	NA	NA
32023	ENSG00000187699	4707	ENST00000443551.2	62256	4707	NA	ENSG00000187699.11	1.19399	0.666746	0.146528	0.403974	0.831326	1	AKAP19	C2orf88	4360	257.369	0.109817	0.163703	0.670833	0.502327	0.709738	C2orf88	chr2	Not_Biologically_Significant	NA	NA	NA	NA	NA	NA	NA	NA	NA	NA	NA	NA	NA	NA	NA	NA	NA	NA	NA	NA	NA	NA	NA	NA	NA
32024	ENSG00000187699	4704	ENST00000396974.2	62248	4704	NA	ENSG00000187699.11	0.964098	0.299841	0.285453	0.699356	0.936683	1	AKAP19	C2orf88	4360	257.369	0.109817	0.163703	0.670833	0.502327	0.709738	C2orf88	chr2	Not_Biologically_Significant	NA	NA	NA	NA	NA	NA	NA	NA	NA	NA	NA	NA	NA	NA	NA	NA	NA	NA	NA	NA	NA	NA	NA	NA	NA
32025	ENSG00000187720	22793	ENST00000567776.2	364585	22793	NA	ENSG00000187720.15	1.18205	-2.56496	-0.395054	0.00475809	0.110369	0.269333	THSD4	THSD4	4361	1032.95	-0.642365	0.114432	-5.61348	1.98293e-08	1.38601e-06	THSD4	chr15	Trending_Towards_Decreased_RNA_Expression	NA	NA	NA	NA	NA	NA	NA	NA	NA	NA	NA	NA	NA	NA	NA	NA	NA	NA	NA	NA	NA	NA	NA	NA	NA
32026	ENSG00000187720	22792	ENST00000567838.1	364584	22792	NA	ENSG00000187720.15	1.22007	-2.38179	-0.516723	0.00821661	0.152342	0.351692	THSD4	THSD4	4361	1032.95	-0.642365	0.114432	-5.61348	1.98293e-08	1.38601e-06	THSD4	chr15	Trending_Towards_Decreased_RNA_Expression	NA	NA	NA	NA	NA	NA	NA	NA	NA	NA	NA	NA	NA	NA	NA	NA	NA	NA	NA	NA	NA	NA	NA	NA	NA
32027	ENSG00000187720	22791	ENST00000357769.4	364583	22791	NA	ENSG00000187720.15	2.23272	-2.79563	-0.359793	0.00233334	0.071854	0.183155	THSD4	THSD4	4361	1032.95	-0.642365	0.114432	-5.61348	1.98293e-08	1.38601e-06	THSD4	chr15	Trending_Towards_Decreased_RNA_Expression	NA	NA	NA	NA	NA	NA	NA	NA	NA	NA	NA	NA	NA	NA	NA	NA	NA	NA	NA	NA	NA	NA	NA	NA	NA
32028	ENSG00000187720	22789	ENST00000620694.1	364579	22789	NA	ENSG00000187720.15	0.490788	-0.581429	-0.146187	0.463508	0.857828	1	THSD4	THSD4	4361	1032.95	-0.642365	0.114432	-5.61348	1.98293e-08	1.38601e-06	THSD4	chr15	Trending_Towards_Decreased_RNA_Expression	NA	NA	NA	NA	NA	NA	NA	NA	NA	NA	NA	NA	NA	NA	NA	NA	NA	NA	NA	NA	NA	NA	NA	NA	NA
32029	ENSG00000187720	22790	ENST00000567745.5	364582	22790	NA	ENSG00000187720.15	0.629877	-2.33	-0.394836	0.00954331	0.16681	0.37617	THSD4	THSD4	4361	1032.95	-0.642365	0.114432	-5.61348	1.98293e-08	1.38601e-06	THSD4	chr15	Trending_Towards_Decreased_RNA_Expression	NA	NA	NA	NA	NA	NA	NA	NA	NA	NA	NA	NA	NA	NA	NA	NA	NA	NA	NA	NA	NA	NA	NA	NA	NA
32030	ENSG00000187720	22788	ENST00000261862.8	364578	22788	NA	ENSG00000187720.15	2.72007	-3.20393	-1.13329	0.00057429	0.0289921	0.0837169	THSD4	THSD4	4361	1032.95	-0.642365	0.114432	-5.61348	1.98293e-08	1.38601e-06	THSD4	chr15	Trending_Towards_Decreased_RNA_Expression	NA	NA	NA	NA	NA	NA	NA	NA	NA	NA	NA	NA	NA	NA	NA	NA	NA	NA	NA	NA	NA	NA	NA	NA	NA
32031	ENSG00000187720	22787	ENST00000355327.7	364577	22787	NA	ENSG00000187720.15	2.78505	-3.09365	-0.760202	0.000861902	0.0382069	0.106498	THSD4	THSD4	4361	1032.95	-0.642365	0.114432	-5.61348	1.98293e-08	1.38601e-06	THSD4	chr15	Trending_Towards_Decreased_RNA_Expression	NA	NA	NA	NA	NA	NA	NA	NA	NA	NA	NA	NA	NA	NA	NA	NA	NA	NA	NA	NA	NA	NA	NA	NA	NA
32032	ENSG00000187741	NA	NA	NA	NA	NA	NA	NA	NA	NA	NA	NA	NA	NA	NA	NA	NA	NA	NA	NA	NA	NA	NA	NA	NA	492	NA	NA	NA	NA	NA	NA	NA	NA	NA	NA	89795905	89796018	89803258	89803341	0.0154333	0.105	NA	NA	NA	NA	NA	NA	NA	NA
32033	ENSG00000187742	NA	NA	NA	NA	NA	NA	NA	NA	NA	NA	NA	NA	NA	NA	NA	NA	NA	NA	NA	NA	NA	NA	NA	NA	1673	NA	NA	NA	NA	NA	NA	NA	NA	NA	NA	89319651	89319797	89325426	89325676	9.88108e-07	-0.142	NA	NA	NA	NA	NA	NA	NA	NA
32034	ENSG00000187742	NA	NA	NA	NA	NA	NA	NA	NA	NA	NA	NA	NA	NA	NA	NA	NA	NA	NA	NA	NA	NA	NA	NA	NA	1674	NA	NA	NA	NA	NA	NA	NA	NA	NA	NA	89319651	89319797	89325547	89325676	1.46579e-06	-0.134	NA	NA	NA	NA	NA	NA	NA	NA
32035	ENSG00000187742	NA	NA	NA	NA	NA	NA	NA	NA	NA	NA	NA	NA	NA	NA	NA	NA	NA	NA	NA	NA	NA	NA	NA	NA	1676	NA	NA	NA	NA	NA	NA	NA	NA	NA	NA	89357410	89357565	89357998	89358191	1.13658e-06	-0.109	NA	NA	NA	NA	NA	NA	NA	NA
32036	ENSG00000187742	NA	NA	NA	NA	NA	NA	NA	NA	NA	NA	NA	NA	NA	NA	NA	NA	NA	NA	NA	NA	NA	NA	NA	NA	1675	NA	NA	NA	NA	NA	NA	NA	NA	NA	NA	89325426	89325676	89325896	89326038	3.22187e-06	-0.102	NA	NA	NA	NA	NA	NA	NA	NA
32037	ENSG00000187747	16708	ENST00000345043.2	280249	16708	NA	ENSG00000187747.2	0.53291	-0.0137302	-0.00294193	0.985831	0.997919	1	OR52B6	OR52B6	4362	2.26564	-0.22897	0.410466	-0.55783	0.57696	0.764508	OR52B6	chr11	Not_Biologically_Significant	NA	NA	NA	NA	NA	NA	NA	NA	NA	NA	NA	NA	NA	NA	NA	NA	NA	NA	NA	NA	NA	NA	NA	NA	NA
32038	ENSG00000187758	NA	NA	NA	NA	NA	NA	NA	NA	NA	NA	NA	NA	NA	NA	4363	3.74319	-0.179999	0.304453	-0.59122	0.554373	0.748442	ADH1A	chr4	Not_Biologically_Significant	NA	NA	NA	NA	NA	NA	NA	NA	NA	NA	NA	NA	NA	NA	NA	NA	NA	NA	NA	NA	NA	NA	NA	NA	NA
32039	ENSG00000187764	14893	ENST00000537934.5	252990	14893	NA	ENSG00000187764.13	0.472521	-0.813056	-0.376068	0.315552	0.779392	1	SEMA4D	SEMA4D	4364	182.704	0.00705122	0.0921745	0.0764986	0.939022	0.969149	SEMA4D	chr9	Not_Biologically_Significant	NA	NA	NA	NA	NA	NA	NA	NA	NA	NA	NA	NA	NA	NA	NA	NA	NA	NA	NA	NA	NA	NA	NA	NA	NA
32040	ENSG00000187764	14895	ENST00000438547.6	252994	14895	NA	ENSG00000187764.13	1.12023	0.287421	-0.0146916	0.711037	0.939289	1	SEMA4D	SEMA4D	4364	182.704	0.00705122	0.0921745	0.0764986	0.939022	0.969149	SEMA4D	chr9	Not_Biologically_Significant	NA	NA	NA	NA	NA	NA	NA	NA	NA	NA	NA	NA	NA	NA	NA	NA	NA	NA	NA	NA	NA	NA	NA	NA	NA
32041	ENSG00000187764	14898	ENST00000486935.2	253018	14898	NA	ENSG00000187764.13	0.849504	0.0781349	0.0619259	0.919154	0.986497	1	SEMA4D	SEMA4D	4364	182.704	0.00705122	0.0921745	0.0764986	0.939022	0.969149	SEMA4D	chr9	Not_Biologically_Significant	NA	NA	NA	NA	NA	NA	NA	NA	NA	NA	NA	NA	NA	NA	NA	NA	NA	NA	NA	NA	NA	NA	NA	NA	NA
32042	ENSG00000187764	14897	ENST00000356444.6	253002	14897	NA	ENSG00000187764.13	1.25345	1.01786	0.618381	0.217293	0.694909	1	SEMA4D	SEMA4D	4364	182.704	0.00705122	0.0921745	0.0764986	0.939022	0.969149	SEMA4D	chr9	Not_Biologically_Significant	NA	NA	NA	NA	NA	NA	NA	NA	NA	NA	NA	NA	NA	NA	NA	NA	NA	NA	NA	NA	NA	NA	NA	NA	NA
32043	ENSG00000187764	14891	ENST00000455551.6	252988	14891	NA	ENSG00000187764.13	0.762751	-0.774048	-0.316829	0.337654	0.79213	1	SEMA4D	SEMA4D	4364	182.704	0.00705122	0.0921745	0.0764986	0.939022	0.969149	SEMA4D	chr9	Not_Biologically_Significant	NA	NA	NA	NA	NA	NA	NA	NA	NA	NA	NA	NA	NA	NA	NA	NA	NA	NA	NA	NA	NA	NA	NA	NA	NA
32044	ENSG00000187764	14889	ENST00000475255.5	252986	14889	NA	ENSG00000187764.13	1.08956	-1.4277	-0.153742	0.09419	0.516479	0.863331	SEMA4D	SEMA4D	4364	182.704	0.00705122	0.0921745	0.0764986	0.939022	0.969149	SEMA4D	chr9	Not_Biologically_Significant	NA	NA	NA	NA	NA	NA	NA	NA	NA	NA	NA	NA	NA	NA	NA	NA	NA	NA	NA	NA	NA	NA	NA	NA	NA
32045	ENSG00000187764	14888	ENST00000420101.6	252985	14888	NA	ENSG00000187764.13	0.66419	0.422063	0.0412362	0.589797	0.905211	1	SEMA4D	SEMA4D	4364	182.704	0.00705122	0.0921745	0.0764986	0.939022	0.969149	SEMA4D	chr9	Not_Biologically_Significant	NA	NA	NA	NA	NA	NA	NA	NA	NA	NA	NA	NA	NA	NA	NA	NA	NA	NA	NA	NA	NA	NA	NA	NA	NA
32046	ENSG00000187764	14890	ENST00000469653.5	252987	14890	NA	ENSG00000187764.13	0.682663	-0.484762	-0.0136671	0.53772	0.885406	1	SEMA4D	SEMA4D	4364	182.704	0.00705122	0.0921745	0.0764986	0.939022	0.969149	SEMA4D	chr9	Not_Biologically_Significant	NA	NA	NA	NA	NA	NA	NA	NA	NA	NA	NA	NA	NA	NA	NA	NA	NA	NA	NA	NA	NA	NA	NA	NA	NA
32047	ENSG00000187764	14894	ENST00000450295.5	252991	14894	NA	ENSG00000187764.13	0.962977	0.512063	0.0671026	0.515984	0.877672	1	SEMA4D	SEMA4D	4364	182.704	0.00705122	0.0921745	0.0764986	0.939022	0.969149	SEMA4D	chr9	Not_Biologically_Significant	NA	NA	NA	NA	NA	NA	NA	NA	NA	NA	NA	NA	NA	NA	NA	NA	NA	NA	NA	NA	NA	NA	NA	NA	NA
32048	ENSG00000187764	14892	ENST00000429836.5	252989	14892	NA	ENSG00000187764.13	0.391923	-0.0202381	-0.222888	0.979108	0.996707	1	SEMA4D	SEMA4D	4364	182.704	0.00705122	0.0921745	0.0764986	0.939022	0.969149	SEMA4D	chr9	Not_Biologically_Significant	NA	NA	NA	NA	NA	NA	NA	NA	NA	NA	NA	NA	NA	NA	NA	NA	NA	NA	NA	NA	NA	NA	NA	NA	NA
32049	ENSG00000187764	14896	ENST00000422704.7	252998	14896	NA	ENSG00000187764.13	0.918583	-0.694048	-0.581456	0.386346	0.82143	1	SEMA4D	SEMA4D	4364	182.704	0.00705122	0.0921745	0.0764986	0.939022	0.969149	SEMA4D	chr9	Not_Biologically_Significant	NA	NA	NA	NA	NA	NA	NA	NA	NA	NA	NA	NA	NA	NA	NA	NA	NA	NA	NA	NA	NA	NA	NA	NA	NA
32050	ENSG00000187764	14887	ENST00000492386.5	252983	14887	NA	ENSG00000187764.13	0.693313	-1.56734	-0.254254	0.0689144	0.448112	0.792914	SEMA4D	SEMA4D	4364	182.704	0.00705122	0.0921745	0.0764986	0.939022	0.969149	SEMA4D	chr9	Not_Biologically_Significant	NA	NA	NA	NA	NA	NA	NA	NA	NA	NA	NA	NA	NA	NA	NA	NA	NA	NA	NA	NA	NA	NA	NA	NA	NA
32051	ENSG00000187778	NA	NA	NA	NA	NA	NA	NA	NA	NA	NA	NA	NA	NA	NA	NA	NA	NA	NA	NA	NA	NA	NA	NA	NA	758	NA	NA	NA	NA	NA	NA	NA	NA	NA	NA	49563437	49563546	49564736	49564895	1.55144e-06	0.106	NA	NA	NA	NA	NA	NA	NA	NA
32052	ENSG00000187800	2051	ENST00000469390.5	16107	2051	NA	ENSG00000187800.15	1.52402	-0.40369	-0.300634	0.605658	0.909821	1	PEAR1	PEAR1	4365	204.446	0.097567	0.124863	0.78139	0.434573	0.656013	PEAR1	chr1	Not_Biologically_Significant	NA	NA	NA	NA	NA	NA	NA	NA	NA	NA	NA	NA	NA	NA	NA	NA	NA	NA	NA	NA	NA	NA	NA	NA	NA
32053	ENSG00000187800	2050	ENST00000338302.7	16101	2050	NA	ENSG00000187800.15	1.99943	0.473095	0.166066	0.547219	0.888882	1	PEAR1	PEAR1	4365	204.446	0.097567	0.124863	0.78139	0.434573	0.656013	PEAR1	chr1	Not_Biologically_Significant	NA	NA	NA	NA	NA	NA	NA	NA	NA	NA	NA	NA	NA	NA	NA	NA	NA	NA	NA	NA	NA	NA	NA	NA	NA
32054	ENSG00000187800	2049	ENST00000292357.8	16098	2049	NA	ENSG00000187800.15	1.53017	0.100794	0.184359	0.895793	0.982439	1	PEAR1	PEAR1	4365	204.446	0.097567	0.124863	0.78139	0.434573	0.656013	PEAR1	chr1	Not_Biologically_Significant	NA	NA	NA	NA	NA	NA	NA	NA	NA	NA	NA	NA	NA	NA	NA	NA	NA	NA	NA	NA	NA	NA	NA	NA	NA
32055	ENSG00000187800	2052	ENST00000465101.1	16109	2052	NA	ENSG00000187800.15	0.558463	-0.445	-0.180123	0.570397	0.899067	1	PEAR1	PEAR1	4365	204.446	0.097567	0.124863	0.78139	0.434573	0.656013	PEAR1	chr1	Not_Biologically_Significant	NA	NA	NA	NA	NA	NA	NA	NA	NA	NA	NA	NA	NA	NA	NA	NA	NA	NA	NA	NA	NA	NA	NA	NA	NA
32056	ENSG00000187838	24998	ENST00000619711.5	411994	24998	NA	ENSG00000187838.18	1.58765	-0.470397	-0.121446	0.549437	0.890505	1	PLSCR3	PLSCR3	4366	1.21137	-0.225092	0.383549	-0.586867	0.557293	0.751432	PLSCR3	chr17	Not_Biologically_Significant	NA	NA	NA	NA	NA	NA	NA	NA	NA	NA	NA	NA	NA	NA	NA	NA	NA	NA	NA	NA	NA	NA	NA	NA	NA
32057	ENSG00000187838	25000	ENST00000571541.5	412005	25000	NA	ENSG00000187838.18	0.917963	-0.0831746	-0.0264255	0.913946	0.985349	1	PLSCR3	PLSCR3	4366	1.21137	-0.225092	0.383549	-0.586867	0.557293	0.751432	PLSCR3	chr17	Not_Biologically_Significant	NA	NA	NA	NA	NA	NA	NA	NA	NA	NA	NA	NA	NA	NA	NA	NA	NA	NA	NA	NA	NA	NA	NA	NA	NA
32058	ENSG00000187838	25005	ENST00000576362.5	412023	25005	NA	ENSG00000187838.18	0.45453	-0.335119	0.12974	0.666684	0.928172	1	PLSCR3	PLSCR3	4366	1.21137	-0.225092	0.383549	-0.586867	0.557293	0.751432	PLSCR3	chr17	Not_Biologically_Significant	NA	NA	NA	NA	NA	NA	NA	NA	NA	NA	NA	NA	NA	NA	NA	NA	NA	NA	NA	NA	NA	NA	NA	NA	NA
32059	ENSG00000187838	25001	ENST00000573774.5	412006	25001	NA	ENSG00000187838.18	0.562764	-0.316032	-0.0105769	0.684246	0.933614	1	PLSCR3	PLSCR3	4366	1.21137	-0.225092	0.383549	-0.586867	0.557293	0.751432	PLSCR3	chr17	Not_Biologically_Significant	NA	NA	NA	NA	NA	NA	NA	NA	NA	NA	NA	NA	NA	NA	NA	NA	NA	NA	NA	NA	NA	NA	NA	NA	NA
32060	ENSG00000187838	25002	ENST00000576201.5	412010	25002	NA	ENSG00000187838.18	0.843721	-0.333849	-0.256417	0.667844	0.928462	1	PLSCR3	PLSCR3	4366	1.21137	-0.225092	0.383549	-0.586867	0.557293	0.751432	PLSCR3	chr17	Not_Biologically_Significant	NA	NA	NA	NA	NA	NA	NA	NA	NA	NA	NA	NA	NA	NA	NA	NA	NA	NA	NA	NA	NA	NA	NA	NA	NA
32061	ENSG00000187838	24999	ENST00000324822.15	411999	24999	NA	ENSG00000187838.18	0.775414	-0.285198	-0.204644	0.71317	0.939783	1	PLSCR3	PLSCR3	4366	1.21137	-0.225092	0.383549	-0.586867	0.557293	0.751432	PLSCR3	chr17	Not_Biologically_Significant	NA	NA	NA	NA	NA	NA	NA	NA	NA	NA	NA	NA	NA	NA	NA	NA	NA	NA	NA	NA	NA	NA	NA	NA	NA
32062	ENSG00000187838	25004	ENST00000575543.5	412017	25004	NA	ENSG00000187838.18	0.572992	0.569643	0.150184	0.472095	0.860641	1	PLSCR3	PLSCR3	4366	1.21137	-0.225092	0.383549	-0.586867	0.557293	0.751432	PLSCR3	chr17	Not_Biologically_Significant	NA	NA	NA	NA	NA	NA	NA	NA	NA	NA	NA	NA	NA	NA	NA	NA	NA	NA	NA	NA	NA	NA	NA	NA	NA
32063	ENSG00000187838	25003	ENST00000574401.5	412013	25003	NA	ENSG00000187838.18	0.299466	0.259841	-0.0488503	0.737134	0.947188	1	PLSCR3	PLSCR3	4366	1.21137	-0.225092	0.383549	-0.586867	0.557293	0.751432	PLSCR3	chr17	Not_Biologically_Significant	NA	NA	NA	NA	NA	NA	NA	NA	NA	NA	NA	NA	NA	NA	NA	NA	NA	NA	NA	NA	NA	NA	NA	NA	NA
32064	ENSG00000187840	13653	ENST00000338825.5	219155	13653	NA	ENSG00000187840.6	2.0807	-0.0892857	-0.020439	0.90762	0.984389	1	EIF4EBP1	EIF4EBP1	4367	92.9656	0.0437106	0.105221	0.415419	0.677835	0.834586	EIF4EBP1	chr8	Not_Biologically_Significant	NA	NA	NA	NA	NA	NA	NA	NA	NA	NA	NA	NA	NA	NA	NA	NA	NA	NA	NA	NA	NA	NA	NA	NA	NA
32065	ENSG00000187840	13654	ENST00000520657.1	219156	13654	NA	ENSG00000187840.6	0.441926	0.650476	0.833407	0.414707	0.836977	1	EIF4EBP1	EIF4EBP1	4367	92.9656	0.0437106	0.105221	0.415419	0.677835	0.834586	EIF4EBP1	chr8	Not_Biologically_Significant	NA	NA	NA	NA	NA	NA	NA	NA	NA	NA	NA	NA	NA	NA	NA	NA	NA	NA	NA	NA	NA	NA	NA	NA	NA
32066	ENSG00000187950	NA	NA	NA	NA	NA	NA	NA	NA	NA	NA	NA	NA	NA	NA	4368	0.926976	-0.0791477	0.643666	-0.122964	0.902136	0.953322	OVCH1	chr12	Not_Biologically_Significant	NA	NA	NA	NA	NA	NA	NA	NA	NA	NA	NA	NA	NA	NA	NA	NA	NA	NA	NA	NA	NA	NA	NA	NA	NA
32067	ENSG00000187953	NA	NA	NA	NA	NA	NA	NA	NA	NA	NA	NA	NA	NA	NA	NA	NA	NA	NA	NA	NA	NA	NA	NA	NA	1315	NA	NA	NA	NA	NA	NA	NA	NA	NA	NA	6737075	6737936	6741684	6741852	0.00757205	0.115	NA	NA	NA	NA	NA	NA	NA	NA
32068	ENSG00000187961	1	ENST00000338591.8	338	1	NA	ENSG00000187961.16	1.20462	-0.435714	-0.300849	0.578235	0.90123	1	KLHL17	KLHL17	4369	52.1812	-0.0154067	0.11645	-0.132303	0.894745	0.949938	KLHL17	chr1	Not_Biologically_Significant	NA	NA	NA	NA	NA	NA	NA	NA	NA	NA	NA	NA	NA	NA	NA	NA	NA	NA	NA	NA	NA	NA	NA	NA	NA
32069	ENSG00000187961	2	ENST00000463212.1	343	2	NA	ENSG00000187961.16	0.80684	-0.593492	-0.0493301	0.454669	0.854327	1	KLHL17	KLHL17	4369	52.1812	-0.0154067	0.11645	-0.132303	0.894745	0.949938	KLHL17	chr1	Not_Biologically_Significant	NA	NA	NA	NA	NA	NA	NA	NA	NA	NA	NA	NA	NA	NA	NA	NA	NA	NA	NA	NA	NA	NA	NA	NA	NA
32070	ENSG00000187961	3	ENST00000466300.1	344	3	NA	ENSG00000187961.16	0.878658	-0.115317	0.00940426	0.880957	0.979085	1	KLHL17	KLHL17	4369	52.1812	-0.0154067	0.11645	-0.132303	0.894745	0.949938	KLHL17	chr1	Not_Biologically_Significant	NA	NA	NA	NA	NA	NA	NA	NA	NA	NA	NA	NA	NA	NA	NA	NA	NA	NA	NA	NA	NA	NA	NA	NA	NA
32071	ENSG00000187961	4	ENST00000481067.1	345	4	NA	ENSG00000187961.16	0.583809	-1.81206	-0.187851	0.0383854	0.344587	0.648506	KLHL17	KLHL17	4369	52.1812	-0.0154067	0.11645	-0.132303	0.894745	0.949938	KLHL17	chr1	Not_Biologically_Significant	NA	NA	NA	NA	NA	NA	NA	NA	NA	NA	NA	NA	NA	NA	NA	NA	NA	NA	NA	NA	NA	NA	NA	NA	NA
32072	ENSG00000187980	NA	NA	NA	NA	NA	NA	NA	NA	NA	NA	NA	NA	NA	NA	4370	0.612766	-0.143991	0.55583	-0.259056	0.795592	0.905953	PLA2G2C	chr1	Not_Biologically_Significant	NA	NA	NA	NA	NA	NA	NA	NA	NA	NA	NA	NA	NA	NA	NA	NA	NA	NA	NA	NA	NA	NA	NA	NA	NA
32073	ENSG00000188021	31463	ENST00000338222.7	493169	31463	NA	ENSG00000188021.9	2.64182	0.0852381	0.021306	0.911828	0.984862	1	UBQLN2	UBQLN2	NA	NA	NA	NA	NA	NA	NA	NA	NA	NA	NA	NA	NA	NA	NA	NA	NA	NA	NA	NA	NA	NA	NA	NA	NA	NA	NA	NA	NA	NA	NA	NA	NA	NA	NA
32074	ENSG00000188038	24124	ENST00000339176.8	385444	24124	NA	ENSG00000188038.8	0.602691	-0.576825	0.0368662	0.466851	0.859273	1	NRN1L	NRN1L	NA	NA	NA	NA	NA	NA	NA	NA	NA	NA	NA	NA	NA	NA	NA	NA	NA	NA	NA	NA	NA	NA	NA	NA	NA	NA	NA	NA	NA	NA	NA	NA	NA	NA	NA
32075	ENSG00000188089	NA	NA	NA	NA	NA	NA	NA	NA	NA	NA	NA	NA	NA	NA	4372	0.709225	0.649849	0.545645	1.19097	0.233664	0.453338	PLA2G4E	chr15	Not_Biologically_Significant	NA	NA	NA	NA	NA	NA	NA	NA	NA	NA	NA	NA	NA	NA	NA	NA	NA	NA	NA	NA	NA	NA	NA	NA	NA
32076	ENSG00000188130	30923	ENST00000497036.5	489386	30923	NA	ENSG00000188130.15	1.51464	1.69964	0.268807	0.0505253	0.390475	0.714653	MAPK12	MAPK12	4373	55.5838	0.104611	0.137181	0.762577	0.445716	0.666769	MAPK12	chr22	Not_Biologically_Significant	NA	NA	NA	NA	NA	NA	NA	NA	NA	NA	NA	NA	NA	NA	NA	NA	NA	NA	NA	NA	NA	NA	NA	NA	NA
32077	ENSG00000188130	30928	ENST00000482969.5	489413	30928	NA	ENSG00000188130.15	1.19148	2.04623	0.440641	0.0210463	0.256624	0.520605	MAPK12	MAPK12	4373	55.5838	0.104611	0.137181	0.762577	0.445716	0.666769	MAPK12	chr22	Not_Biologically_Significant	NA	NA	NA	NA	NA	NA	NA	NA	NA	NA	NA	NA	NA	NA	NA	NA	NA	NA	NA	NA	NA	NA	NA	NA	NA
32078	ENSG00000188130	30929	ENST00000497738.1	489414	30929	NA	ENSG00000188130.15	1.02249	-0.598968	-0.330776	0.450681	0.853064	1	MAPK12	MAPK12	4373	55.5838	0.104611	0.137181	0.762577	0.445716	0.666769	MAPK12	chr22	Not_Biologically_Significant	NA	NA	NA	NA	NA	NA	NA	NA	NA	NA	NA	NA	NA	NA	NA	NA	NA	NA	NA	NA	NA	NA	NA	NA	NA
32079	ENSG00000188130	30926	ENST00000488504.5	489405	30926	NA	ENSG00000188130.15	0.825677	0.585635	0.19941	0.460424	0.856436	1	MAPK12	MAPK12	4373	55.5838	0.104611	0.137181	0.762577	0.445716	0.666769	MAPK12	chr22	Not_Biologically_Significant	NA	NA	NA	NA	NA	NA	NA	NA	NA	NA	NA	NA	NA	NA	NA	NA	NA	NA	NA	NA	NA	NA	NA	NA	NA
32080	ENSG00000188130	30925	ENST00000395780.5	489404	30925	NA	ENSG00000188130.15	0.645827	0.810714	0.455408	0.316863	0.779392	1	MAPK12	MAPK12	4373	55.5838	0.104611	0.137181	0.762577	0.445716	0.666769	MAPK12	chr22	Not_Biologically_Significant	NA	NA	NA	NA	NA	NA	NA	NA	NA	NA	NA	NA	NA	NA	NA	NA	NA	NA	NA	NA	NA	NA	NA	NA	NA
32081	ENSG00000188130	30927	ENST00000496942.5	489412	30927	NA	ENSG00000188130.15	0.919854	-0.60877	-0.121857	0.443698	0.84947	1	MAPK12	MAPK12	4373	55.5838	0.104611	0.137181	0.762577	0.445716	0.666769	MAPK12	chr22	Not_Biologically_Significant	NA	NA	NA	NA	NA	NA	NA	NA	NA	NA	NA	NA	NA	NA	NA	NA	NA	NA	NA	NA	NA	NA	NA	NA	NA
32082	ENSG00000188130	30924	ENST00000215659.13	489401	30924	NA	ENSG00000188130.15	1.22413	-0.857817	-0.192509	0.291598	0.759846	1	MAPK12	MAPK12	4373	55.5838	0.104611	0.137181	0.762577	0.445716	0.666769	MAPK12	chr22	Not_Biologically_Significant	NA	NA	NA	NA	NA	NA	NA	NA	NA	NA	NA	NA	NA	NA	NA	NA	NA	NA	NA	NA	NA	NA	NA	NA	NA
32083	ENSG00000188167	5774	ENST00000342462.5	104020	5774	NA	ENSG00000188167.9	1.52959	-0.293135	0.0301862	0.705622	0.938266	1	TMPPE	TMPPE	4374	35.1158	0.0351607	0.111854	0.314344	0.75326	0.880336	TMPPE	chr3	Not_Biologically_Significant	NA	NA	NA	NA	NA	NA	NA	NA	NA	NA	NA	NA	NA	NA	NA	NA	NA	NA	NA	NA	NA	NA	NA	NA	NA
32084	ENSG00000188167	5773	ENST00000416695.6	104019	5773	NA	ENSG00000188167.9	1.2435	0.536984	0.155765	0.496735	0.868325	1	TMPPE	TMPPE	4374	35.1158	0.0351607	0.111854	0.314344	0.75326	0.880336	TMPPE	chr3	Not_Biologically_Significant	NA	NA	NA	NA	NA	NA	NA	NA	NA	NA	NA	NA	NA	NA	NA	NA	NA	NA	NA	NA	NA	NA	NA	NA	NA
32085	ENSG00000188185	NA	NA	NA	NA	NA	NA	NA	NA	NA	NA	NA	NA	NA	NA	NA	NA	NA	NA	NA	NA	NA	NA	NA	NA	1564	NA	NA	NA	NA	NA	NA	NA	NA	NA	NA	39779270	39779385	39788481	39788604	4.95299e-05	0.123	NA	NA	NA	NA	NA	NA	NA	NA
32086	ENSG00000188257	350	ENST00000400520.8	27418	350	NA	ENSG00000188257.13	1.17534	1.0652	0.0971684	0.198559	0.673924	1	PLA2G2A	PLA2G2A	4375	375.802	0.172341	0.198059	0.870149	0.384219	0.614053	PLA2G2A	chr1	Not_Biologically_Significant	NA	NA	NA	NA	NA	NA	NA	NA	NA	NA	NA	NA	NA	NA	NA	NA	NA	NA	NA	NA	NA	NA	NA	NA	NA
32087	ENSG00000188257	351	ENST00000649436.1	27419	351	NA	ENSG00000188257.13	1.19036	-0.152619	-0.0734649	0.843123	0.971777	1	PLA2G2A	PLA2G2A	4375	375.802	0.172341	0.198059	0.870149	0.384219	0.614053	PLA2G2A	chr1	Not_Biologically_Significant	NA	NA	NA	NA	NA	NA	NA	NA	NA	NA	NA	NA	NA	NA	NA	NA	NA	NA	NA	NA	NA	NA	NA	NA	NA
32088	ENSG00000188257	353	ENST00000496748.1	27427	353	NA	ENSG00000188257.13	0.953144	0.174365	0.0213543	0.821253	0.967084	1	PLA2G2A	PLA2G2A	4375	375.802	0.172341	0.198059	0.870149	0.384219	0.614053	PLA2G2A	chr1	Not_Biologically_Significant	NA	NA	NA	NA	NA	NA	NA	NA	NA	NA	NA	NA	NA	NA	NA	NA	NA	NA	NA	NA	NA	NA	NA	NA	NA
32089	ENSG00000188257	354	ENST00000375111.7	27428	354	NA	ENSG00000188257.13	1.11315	0.037381	0.419341	0.961298	0.993358	1	PLA2G2A	PLA2G2A	4375	375.802	0.172341	0.198059	0.870149	0.384219	0.614053	PLA2G2A	chr1	Not_Biologically_Significant	NA	NA	NA	NA	NA	NA	NA	NA	NA	NA	NA	NA	NA	NA	NA	NA	NA	NA	NA	NA	NA	NA	NA	NA	NA
32090	ENSG00000188257	352	ENST00000482011.3	27424	352	NA	ENSG00000188257.13	2.61346	1.28333	0.241477	0.128272	0.581778	0.921658	PLA2G2A	PLA2G2A	4375	375.802	0.172341	0.198059	0.870149	0.384219	0.614053	PLA2G2A	chr1	Not_Biologically_Significant	NA	NA	NA	NA	NA	NA	NA	NA	NA	NA	NA	NA	NA	NA	NA	NA	NA	NA	NA	NA	NA	NA	NA	NA	NA
32091	ENSG00000188290	6	ENST00000304952.11	24817	6	NA	ENSG00000188290.12	1.06699	-0.316032	-0.221746	0.68423	0.933614	1	HES4	HES4	4376	36.5893	-0.165624	0.184116	-0.899564	0.368353	0.599052	HES4	chr1	Not_Biologically_Significant	NA	NA	NA	NA	NA	NA	NA	NA	NA	NA	NA	NA	NA	NA	NA	NA	NA	NA	NA	NA	NA	NA	NA	NA	NA
32092	ENSG00000188290	5	ENST00000428771.6	24815	5	NA	ENSG00000188290.12	1.01235	0.554325	0.124172	0.483583	0.864183	1	HES4	HES4	4376	36.5893	-0.165624	0.184116	-0.899564	0.368353	0.599052	HES4	chr1	Not_Biologically_Significant	NA	NA	NA	NA	NA	NA	NA	NA	NA	NA	NA	NA	NA	NA	NA	NA	NA	NA	NA	NA	NA	NA	NA	NA	NA
32093	ENSG00000188290	7	ENST00000481869.1	24818	7	NA	ENSG00000188290.12	1.40637	-0.892381	-0.289363	0.274041	0.7448	1	HES4	HES4	4376	36.5893	-0.165624	0.184116	-0.899564	0.368353	0.599052	HES4	chr1	Not_Biologically_Significant	NA	NA	NA	NA	NA	NA	NA	NA	NA	NA	NA	NA	NA	NA	NA	NA	NA	NA	NA	NA	NA	NA	NA	NA	NA
32094	ENSG00000188313	7073	ENST00000487389.5	113582	7073	NA	ENSG00000188313.14	1.55549	1.22048	0.271698	0.146074	0.607689	0.946534	PLSCR1	PLSCR1	4377	303.587	0.23398	0.103401	2.26284	0.0236456	0.0984127	PLSCR1	chr3	Not_Biologically_Significant	959	NA	NA	NA	NA	NA	NA	NA	NA	NA	NA	146528613	146528831	146536539	146536565	0.00481203	-0.105	NA	NA	NA	NA	NA	NA	NA	NA
32095	ENSG00000188313	7076	ENST00000478267.5	113589	7076	NA	ENSG00000188313.14	0.982543	0.271468	0.130429	0.726027	0.943648	1	PLSCR1	PLSCR1	4377	303.587	0.23398	0.103401	2.26284	0.0236456	0.0984127	PLSCR1	chr3	Not_Biologically_Significant	959	NA	NA	NA	NA	NA	NA	NA	NA	NA	NA	146528613	146528831	146536539	146536565	0.00481203	-0.105	NA	NA	NA	NA	NA	NA	NA	NA
32096	ENSG00000188313	7078	ENST00000494568.5	113594	7078	NA	ENSG00000188313.14	1.44797	-0.225595	-0.00847422	0.770419	0.954154	1	PLSCR1	PLSCR1	4377	303.587	0.23398	0.103401	2.26284	0.0236456	0.0984127	PLSCR1	chr3	Not_Biologically_Significant	959	NA	NA	NA	NA	NA	NA	NA	NA	NA	NA	146528613	146528831	146536539	146536565	0.00481203	-0.105	NA	NA	NA	NA	NA	NA	NA	NA
32097	ENSG00000188313	7075	ENST00000484560.1	113588	7075	NA	ENSG00000188313.14	0.873319	1.04218	0.189834	0.207517	0.685177	1	PLSCR1	PLSCR1	4377	303.587	0.23398	0.103401	2.26284	0.0236456	0.0984127	PLSCR1	chr3	Not_Biologically_Significant	959	NA	NA	NA	NA	NA	NA	NA	NA	NA	NA	146528613	146528831	146536539	146536565	0.00481203	-0.105	NA	NA	NA	NA	NA	NA	NA	NA
32098	ENSG00000188313	7080	ENST00000477974.1	113597	7080	NA	ENSG00000188313.14	0.57259	0.545397	0.079438	0.490296	0.866571	1	PLSCR1	PLSCR1	4377	303.587	0.23398	0.103401	2.26284	0.0236456	0.0984127	PLSCR1	chr3	Not_Biologically_Significant	959	NA	NA	NA	NA	NA	NA	NA	NA	NA	NA	146528613	146528831	146536539	146536565	0.00481203	-0.105	NA	NA	NA	NA	NA	NA	NA	NA
32099	ENSG00000188313	7074	ENST00000489775.5	113586	7074	NA	ENSG00000188313.14	0.877488	2.03671	0.324612	0.021571	0.259374	0.525499	PLSCR1	PLSCR1	4377	303.587	0.23398	0.103401	2.26284	0.0236456	0.0984127	PLSCR1	chr3	Not_Biologically_Significant	959	NA	NA	NA	NA	NA	NA	NA	NA	NA	NA	146528613	146528831	146536539	146536565	0.00481203	-0.105	NA	NA	NA	NA	NA	NA	NA	NA
32100	ENSG00000188313	7071	ENST00000342435.9	113561	7071	NA	ENSG00000188313.14	1.97584	0.837103	0.407792	0.302461	0.769283	1	PLSCR1	PLSCR1	4377	303.587	0.23398	0.103401	2.26284	0.0236456	0.0984127	PLSCR1	chr3	Not_Biologically_Significant	959	NA	NA	NA	NA	NA	NA	NA	NA	NA	NA	146528613	146528831	146536539	146536565	0.00481203	-0.105	NA	NA	NA	NA	NA	NA	NA	NA
32101	ENSG00000188313	7072	ENST00000463777.5	113581	7072	NA	ENSG00000188313.14	0.685587	1.83147	0.508935	0.0365736	0.337005	0.637432	PLSCR1	PLSCR1	4377	303.587	0.23398	0.103401	2.26284	0.0236456	0.0984127	PLSCR1	chr3	Not_Biologically_Significant	959	NA	NA	NA	NA	NA	NA	NA	NA	NA	NA	146528613	146528831	146536539	146536565	0.00481203	-0.105	NA	NA	NA	NA	NA	NA	NA	NA
32102	ENSG00000188313	7077	ENST00000462666.5	113591	7077	NA	ENSG00000188313.14	0.973417	-1.24397	-0.729298	0.139221	0.596641	0.937197	PLSCR1	PLSCR1	4377	303.587	0.23398	0.103401	2.26284	0.0236456	0.0984127	PLSCR1	chr3	Not_Biologically_Significant	959	NA	NA	NA	NA	NA	NA	NA	NA	NA	NA	146528613	146528831	146536539	146536565	0.00481203	-0.105	NA	NA	NA	NA	NA	NA	NA	NA
32103	ENSG00000188313	7079	ENST00000469266.1	113596	7079	NA	ENSG00000188313.14	1.46941	0.237024	0.084074	0.7592	0.952029	1	PLSCR1	PLSCR1	4377	303.587	0.23398	0.103401	2.26284	0.0236456	0.0984127	PLSCR1	chr3	Not_Biologically_Significant	959	NA	NA	NA	NA	NA	NA	NA	NA	NA	NA	146528613	146528831	146536539	146536565	0.00481203	-0.105	NA	NA	NA	NA	NA	NA	NA	NA
32104	ENSG00000188316	NA	NA	NA	NA	NA	NA	NA	NA	NA	NA	NA	NA	NA	NA	4378	1.3497	0.521335	0.380872	1.36879	0.171064	0.375204	ENO4	chr10	Not_Biologically_Significant	NA	NA	NA	NA	NA	NA	NA	NA	NA	NA	NA	NA	NA	NA	NA	NA	NA	NA	NA	NA	NA	NA	NA	NA	NA
32105	ENSG00000188352	NA	NA	NA	NA	NA	NA	NA	NA	NA	NA	NA	NA	NA	NA	NA	NA	NA	NA	NA	NA	NA	NA	NA	NA	1655	NA	NA	NA	NA	NA	NA	NA	NA	NA	NA	20764868	20765073	20770031	20770238	3.36024e-05	-0.137	NA	NA	NA	NA	NA	NA	NA	NA
32106	ENSG00000188419	31664	ENST00000357749.7	502070	31664	NA	ENSG00000188419.15	2.36392	-1.45373	-0.0871531	0.0889718	0.503117	0.851617	CHM	CHM	NA	NA	NA	NA	NA	NA	NA	NA	NA	NA	NA	NA	NA	NA	NA	NA	NA	NA	NA	NA	NA	NA	NA	NA	NA	NA	NA	NA	NA	NA	NA	NA	NA	NA	NA
32107	ENSG00000188419	31665	ENST00000467744.2	502071	31665	NA	ENSG00000188419.15	0.979279	-0.373452	-0.201456	0.632238	0.917711	1	CHM	CHM	NA	NA	NA	NA	NA	NA	NA	NA	NA	NA	NA	NA	NA	NA	NA	NA	NA	NA	NA	NA	NA	NA	NA	NA	NA	NA	NA	NA	NA	NA	NA	NA	NA	NA	NA
32108	ENSG00000188419	31666	ENST00000615443.1	502079	31666	NA	ENSG00000188419.15	1.44917	0.838492	0.0940246	0.30176	0.768961	1	CHM	CHM	NA	NA	NA	NA	NA	NA	NA	NA	NA	NA	NA	NA	NA	NA	NA	NA	NA	NA	NA	NA	NA	NA	NA	NA	NA	NA	NA	NA	NA	NA	NA	NA	NA	NA	NA
32109	ENSG00000188501	NA	NA	NA	NA	NA	NA	NA	NA	NA	NA	NA	NA	NA	NA	4380	6.64298	0.0499321	0.224566	0.222349	0.824042	0.918113	LCTL	chr15	Not_Biologically_Significant	NA	NA	NA	NA	NA	NA	NA	NA	NA	NA	NA	NA	NA	NA	NA	NA	NA	NA	NA	NA	NA	NA	NA	NA	NA
32110	ENSG00000188517	8517	ENST00000399132.6	134807	8517	NA	ENSG00000188517.17	0.596609	0.411746	0.0951128	0.598707	0.907973	1	COL25A1	COL25A1	4381	9.24272	0.123816	0.205176	0.603461	0.546202	0.743828	COL25A1	chr4	Not_Biologically_Significant	NA	NA	NA	NA	NA	NA	NA	NA	NA	NA	NA	NA	NA	NA	NA	NA	NA	NA	NA	NA	NA	NA	NA	NA	NA
32111	ENSG00000188517	8519	ENST00000494183.5	134809	8519	NA	ENSG00000188517.17	0.544432	-0.031746	0.0367396	0.967191	0.994587	1	COL25A1	COL25A1	4381	9.24272	0.123816	0.205176	0.603461	0.546202	0.743828	COL25A1	chr4	Not_Biologically_Significant	NA	NA	NA	NA	NA	NA	NA	NA	NA	NA	NA	NA	NA	NA	NA	NA	NA	NA	NA	NA	NA	NA	NA	NA	NA
32112	ENSG00000188517	8518	ENST00000642955.1	134808	8518	NA	ENSG00000188517.17	0.671127	0.394484	-0.0213316	0.613641	0.911844	1	COL25A1	COL25A1	4381	9.24272	0.123816	0.205176	0.603461	0.546202	0.743828	COL25A1	chr4	Not_Biologically_Significant	NA	NA	NA	NA	NA	NA	NA	NA	NA	NA	NA	NA	NA	NA	NA	NA	NA	NA	NA	NA	NA	NA	NA	NA	NA
32113	ENSG00000188517	8520	ENST00000399127.5	134811	8520	NA	ENSG00000188517.17	0.522812	1.03425	0.100284	0.210675	0.688372	1	COL25A1	COL25A1	4381	9.24272	0.123816	0.205176	0.603461	0.546202	0.743828	COL25A1	chr4	Not_Biologically_Significant	NA	NA	NA	NA	NA	NA	NA	NA	NA	NA	NA	NA	NA	NA	NA	NA	NA	NA	NA	NA	NA	NA	NA	NA	NA
32114	ENSG00000188559	NA	NA	NA	NA	NA	NA	NA	NA	NA	NA	NA	NA	NA	NA	NA	NA	NA	NA	NA	NA	NA	NA	NA	NA	405	NA	NA	NA	NA	NA	NA	NA	NA	NA	NA	20643505	20643549	20653529	20653587	0.00251421	0.127	NA	NA	NA	NA	NA	NA	NA	NA
32115	ENSG00000188580	NA	NA	NA	NA	NA	NA	NA	NA	NA	NA	NA	NA	NA	NA	4382	1.65705	-0.407674	0.365984	-1.11391	0.265316	0.493561	NKAIN2	chr6	Not_Biologically_Significant	NA	NA	NA	NA	NA	NA	NA	NA	NA	NA	NA	NA	NA	NA	NA	NA	NA	NA	NA	NA	NA	NA	NA	NA	NA
32116	ENSG00000188582	7057	ENST00000340634.6	113444	7057	NA	ENSG00000188582.11	1.10486	-0.49627	0.0141004	0.528471	0.88246	1	PAQR9	PAQR9	4383	14.7581	0.0473871	0.197229	0.240265	0.810125	0.911562	PAQR9	chr3	Not_Biologically_Significant	NA	NA	NA	NA	NA	NA	NA	NA	NA	NA	NA	NA	NA	NA	NA	NA	NA	NA	NA	NA	NA	NA	NA	NA	NA
32117	ENSG00000188611	NA	NA	NA	NA	NA	NA	NA	NA	NA	NA	NA	NA	NA	NA	4384	3.12109	0.18564	0.230576	0.805114	0.420754	0.644334	ASAH2	chr10	Not_Biologically_Significant	NA	NA	NA	NA	NA	NA	NA	NA	NA	NA	NA	NA	NA	NA	NA	NA	NA	NA	NA	NA	NA	NA	NA	NA	NA
32118	ENSG00000188612	26378	ENST00000578238.2	421800	26378	NA	ENSG00000188612.13	1.96354	-1.80417	-0.166695	0.0391359	0.347144	0.652989	SUMO2	SUMO2	4385	790.429	0.0698965	0.0499806	1.39847	0.161972	0.364127	SUMO2	chr17	Not_Biologically_Significant	NA	NA	NA	NA	NA	NA	NA	NA	NA	NA	NA	NA	NA	NA	NA	NA	NA	NA	NA	NA	NA	NA	NA	NA	NA
32119	ENSG00000188612	26376	ENST00000420826.7	421793	26376	NA	ENSG00000188612.13	2.43904	0.900794	0.12252	0.26988	0.741612	1	SUMO2	SUMO2	4385	790.429	0.0698965	0.0499806	1.39847	0.161972	0.364127	SUMO2	chr17	Not_Biologically_Significant	NA	NA	NA	NA	NA	NA	NA	NA	NA	NA	NA	NA	NA	NA	NA	NA	NA	NA	NA	NA	NA	NA	NA	NA	NA
32120	ENSG00000188612	26377	ENST00000314523.7	421799	26377	NA	ENSG00000188612.13	1.03552	-1.02742	-0.217661	0.213439	0.691063	1	SUMO2	SUMO2	4385	790.429	0.0698965	0.0499806	1.39847	0.161972	0.364127	SUMO2	chr17	Not_Biologically_Significant	NA	NA	NA	NA	NA	NA	NA	NA	NA	NA	NA	NA	NA	NA	NA	NA	NA	NA	NA	NA	NA	NA	NA	NA	NA
32121	ENSG00000188629	27689	ENST00000343499.8	435626	27689	NA	ENSG00000188629.15	0.45024	-0.449881	-0.0401851	0.566317	0.897381	1	ZNF177	ZNF177	4386	1.05489	-0.0160595	0.421688	-0.0380838	0.969621	0.987488	ZNF177	chr19	Not_Biologically_Significant	NA	NA	NA	NA	NA	NA	NA	NA	NA	NA	NA	NA	NA	NA	NA	NA	NA	NA	NA	NA	NA	NA	NA	NA	NA
32122	ENSG00000188629	27690	ENST00000589262.5	435630	27690	NA	ENSG00000188629.15	1.03859	-1.27294	-0.220614	0.131072	0.585045	0.925713	ZNF177	ZNF177	4386	1.05489	-0.0160595	0.421688	-0.0380838	0.969621	0.987488	ZNF177	chr19	Not_Biologically_Significant	NA	NA	NA	NA	NA	NA	NA	NA	NA	NA	NA	NA	NA	NA	NA	NA	NA	NA	NA	NA	NA	NA	NA	NA	NA
32123	ENSG00000188629	27688	ENST00000683217.1	435625	27688	NA	ENSG00000188629.15	0.704182	0.337976	0.0616873	0.664142	0.927404	1	ZNF177	ZNF177	4386	1.05489	-0.0160595	0.421688	-0.0380838	0.969621	0.987488	ZNF177	chr19	Not_Biologically_Significant	NA	NA	NA	NA	NA	NA	NA	NA	NA	NA	NA	NA	NA	NA	NA	NA	NA	NA	NA	NA	NA	NA	NA	NA	NA
32124	ENSG00000188641	1378	ENST00000306031.5	34804	1378	NA	ENSG00000188641.15	1.28513	-1.87528	-0.547107	0.0327663	0.317818	0.61285	DPYD	DPYD	4387	199.544	-0.601014	0.195248	-3.07821	0.00208245	0.0167992	DPYD	chr1	Trending_Towards_Decreased_RNA_Expression	963	NA	NA	NA	NA	NA	NA	NA	NA	NA	NA	97082329	97082470	97098488	97098632	0.0175635	0.111	NA	NA	NA	NA	NA	NA	NA	NA
32125	ENSG00000188641	1377	ENST00000370192.8	34792	1377	NA	ENSG00000188641.15	2.29532	-2.87171	-0.728351	0.00182893	0.0622399	0.160464	DPYD	DPYD	4387	199.544	-0.601014	0.195248	-3.07821	0.00208245	0.0167992	DPYD	chr1	Trending_Towards_Decreased_RNA_Expression	963	NA	NA	NA	NA	NA	NA	NA	NA	NA	NA	97082329	97082470	97098488	97098632	0.0175635	0.111	NA	NA	NA	NA	NA	NA	NA	NA
32126	ENSG00000188641	1379	ENST00000460019.1	34805	1379	NA	ENSG00000188641.15	0.554104	2.14456	0.323901	0.0161475	0.222637	0.469424	DPYD	DPYD	4387	199.544	-0.601014	0.195248	-3.07821	0.00208245	0.0167992	DPYD	chr1	Trending_Towards_Decreased_RNA_Expression	963	NA	NA	NA	NA	NA	NA	NA	NA	NA	NA	97082329	97082470	97098488	97098632	0.0175635	0.111	NA	NA	NA	NA	NA	NA	NA	NA
32127	ENSG00000188647	14792	ENST00000474925.2	251824	14792	NA	ENSG00000188647.14	0.887612	-1.70298	-0.390831	0.0501061	0.389179	0.712574	PTAR1	PTAR1	4388	988.029	-0.0383815	0.0689814	-0.556403	0.577935	0.765373	PTAR1	chr9	Not_Biologically_Significant	NA	NA	NA	NA	NA	NA	NA	NA	NA	NA	NA	NA	NA	NA	NA	NA	NA	NA	NA	NA	NA	NA	NA	NA	NA
32128	ENSG00000188647	14791	ENST00000467511.1	251823	14791	NA	ENSG00000188647.14	0.997123	0.912024	0.0537553	0.264482	0.736409	1	PTAR1	PTAR1	4388	988.029	-0.0383815	0.0689814	-0.556403	0.577935	0.765373	PTAR1	chr9	Not_Biologically_Significant	NA	NA	NA	NA	NA	NA	NA	NA	NA	NA	NA	NA	NA	NA	NA	NA	NA	NA	NA	NA	NA	NA	NA	NA	NA
32129	ENSG00000188647	14788	ENST00000377200.9	251819	14788	NA	ENSG00000188647.14	2.74539	-1.87798	-0.26734	0.0325511	0.317153	0.611401	PTAR1	PTAR1	4388	988.029	-0.0383815	0.0689814	-0.556403	0.577935	0.765373	PTAR1	chr9	Not_Biologically_Significant	NA	NA	NA	NA	NA	NA	NA	NA	NA	NA	NA	NA	NA	NA	NA	NA	NA	NA	NA	NA	NA	NA	NA	NA	NA
32130	ENSG00000188647	14790	ENST00000415701.6	251822	14790	NA	ENSG00000188647.14	0.989637	-0.812024	-0.145823	0.316125	0.779392	1	PTAR1	PTAR1	4388	988.029	-0.0383815	0.0689814	-0.556403	0.577935	0.765373	PTAR1	chr9	Not_Biologically_Significant	NA	NA	NA	NA	NA	NA	NA	NA	NA	NA	NA	NA	NA	NA	NA	NA	NA	NA	NA	NA	NA	NA	NA	NA	NA
32131	ENSG00000188647	14789	ENST00000340434.5	251820	14789	NA	ENSG00000188647.14	2.88186	0.0248016	0.0183545	0.974324	0.99617	1	PTAR1	PTAR1	4388	988.029	-0.0383815	0.0689814	-0.556403	0.577935	0.765373	PTAR1	chr9	Not_Biologically_Significant	NA	NA	NA	NA	NA	NA	NA	NA	NA	NA	NA	NA	NA	NA	NA	NA	NA	NA	NA	NA	NA	NA	NA	NA	NA
32132	ENSG00000188647	14793	ENST00000472967.2	251825	14793	NA	ENSG00000188647.14	1.32963	-0.231905	-0.0659605	0.764238	0.952737	1	PTAR1	PTAR1	4388	988.029	-0.0383815	0.0689814	-0.556403	0.577935	0.765373	PTAR1	chr9	Not_Biologically_Significant	NA	NA	NA	NA	NA	NA	NA	NA	NA	NA	NA	NA	NA	NA	NA	NA	NA	NA	NA	NA	NA	NA	NA	NA	NA
32133	ENSG00000188672	448	ENST00000294413.13	28196	448	NA	ENSG00000188672.19	0.591148	-0.607619	-0.0794941	0.444508	0.84991	1	RHCE	RHCE	4389	17.8305	0.44854	0.189813	2.36306	0.0181247	0.0801366	RHCE	chr1	Not_Biologically_Significant	NA	NA	NA	NA	NA	NA	NA	NA	NA	NA	NA	NA	NA	NA	NA	NA	NA	NA	NA	NA	NA	NA	NA	NA	NA
32134	ENSG00000188677	30882	ENST00000404989.1	483169	30882	NA	ENSG00000188677.15	1.85442	0.65746	0.146957	0.410072	0.834115	1	PARVB	PARVB	4390	129.573	0.033654	0.0958223	0.351213	0.725429	0.861048	PARVB	chr22	Not_Biologically_Significant	NA	NA	NA	NA	NA	NA	NA	NA	NA	NA	NA	NA	NA	NA	NA	NA	NA	NA	NA	NA	NA	NA	NA	NA	NA
32135	ENSG00000188677	30878	ENST00000402876.3	483165	30878	NA	ENSG00000188677.15	1.10646	-1.50389	-0.26516	0.0796129	0.477309	0.827275	PARVB	PARVB	4390	129.573	0.033654	0.0958223	0.351213	0.725429	0.861048	PARVB	chr22	Not_Biologically_Significant	NA	NA	NA	NA	NA	NA	NA	NA	NA	NA	NA	NA	NA	NA	NA	NA	NA	NA	NA	NA	NA	NA	NA	NA	NA
32136	ENSG00000188677	30877	ENST00000406477.7	483164	30877	NA	ENSG00000188677.15	0.708821	-0.378413	-0.295286	0.627825	0.91621	1	PARVB	PARVB	4390	129.573	0.033654	0.0958223	0.351213	0.725429	0.861048	PARVB	chr22	Not_Biologically_Significant	NA	NA	NA	NA	NA	NA	NA	NA	NA	NA	NA	NA	NA	NA	NA	NA	NA	NA	NA	NA	NA	NA	NA	NA	NA
32137	ENSG00000188677	30881	ENST00000444029.5	483168	30881	NA	ENSG00000188677.15	0.645277	-1.57452	-0.352615	0.0677977	0.444729	0.78887	PARVB	PARVB	4390	129.573	0.033654	0.0958223	0.351213	0.725429	0.861048	PARVB	chr22	Not_Biologically_Significant	NA	NA	NA	NA	NA	NA	NA	NA	NA	NA	NA	NA	NA	NA	NA	NA	NA	NA	NA	NA	NA	NA	NA	NA	NA
32138	ENSG00000188677	30879	ENST00000338758.12	483166	30879	NA	ENSG00000188677.15	2.09005	0.453254	-0.0365309	0.56352	0.896357	1	PARVB	PARVB	4390	129.573	0.033654	0.0958223	0.351213	0.725429	0.861048	PARVB	chr22	Not_Biologically_Significant	NA	NA	NA	NA	NA	NA	NA	NA	NA	NA	NA	NA	NA	NA	NA	NA	NA	NA	NA	NA	NA	NA	NA	NA	NA
32139	ENSG00000188677	30880	ENST00000619710.4	483167	30880	NA	ENSG00000188677.15	0.93451	-0.102937	0.086419	0.893588	0.982111	1	PARVB	PARVB	4390	129.573	0.033654	0.0958223	0.351213	0.725429	0.861048	PARVB	chr22	Not_Biologically_Significant	NA	NA	NA	NA	NA	NA	NA	NA	NA	NA	NA	NA	NA	NA	NA	NA	NA	NA	NA	NA	NA	NA	NA	NA	NA
32140	ENSG00000188687	3784	ENST00000394019.7	74249	3784	NA	ENSG00000188687.19	0.706398	0.0194444	-0.116982	0.979939	0.996707	1	SLC4A5	SLC4A5	4391	10.0792	-0.0640457	0.169895	-0.376973	0.706194	0.850834	SLC4A5	chr2	Not_Biologically_Significant	NA	NA	NA	NA	NA	NA	NA	NA	NA	NA	NA	NA	NA	NA	NA	NA	NA	NA	NA	NA	NA	NA	NA	NA	NA
32141	ENSG00000188687	3785	ENST00000423644.5	74251	3785	NA	ENSG00000188687.19	0.863106	-0.204643	-0.210507	0.790985	0.959641	1	SLC4A5	SLC4A5	4391	10.0792	-0.0640457	0.169895	-0.376973	0.706194	0.850834	SLC4A5	chr2	Not_Biologically_Significant	NA	NA	NA	NA	NA	NA	NA	NA	NA	NA	NA	NA	NA	NA	NA	NA	NA	NA	NA	NA	NA	NA	NA	NA	NA
32142	ENSG00000188687	3786	ENST00000480696.1	74253	3786	NA	ENSG00000188687.19	0.572619	0.759524	0.107641	0.346174	0.79745	1	SLC4A5	SLC4A5	4391	10.0792	-0.0640457	0.169895	-0.376973	0.706194	0.850834	SLC4A5	chr2	Not_Biologically_Significant	NA	NA	NA	NA	NA	NA	NA	NA	NA	NA	NA	NA	NA	NA	NA	NA	NA	NA	NA	NA	NA	NA	NA	NA	NA
32143	ENSG00000188687	3783	ENST00000483195.5	74248	3783	NA	ENSG00000188687.19	0.425261	-0.292024	-0.21112	0.70665	0.938397	1	SLC4A5	SLC4A5	4391	10.0792	-0.0640457	0.169895	-0.376973	0.706194	0.850834	SLC4A5	chr2	Not_Biologically_Significant	NA	NA	NA	NA	NA	NA	NA	NA	NA	NA	NA	NA	NA	NA	NA	NA	NA	NA	NA	NA	NA	NA	NA	NA	NA
32144	ENSG00000188687	3787	ENST00000358683.8	74255	3787	NA	ENSG00000188687.19	0.642899	-0.0658333	0.0415465	0.931787	0.988919	1	SLC4A5	SLC4A5	4391	10.0792	-0.0640457	0.169895	-0.376973	0.706194	0.850834	SLC4A5	chr2	Not_Biologically_Significant	NA	NA	NA	NA	NA	NA	NA	NA	NA	NA	NA	NA	NA	NA	NA	NA	NA	NA	NA	NA	NA	NA	NA	NA	NA
32145	ENSG00000188687	3789	ENST00000377634.8	74258	3789	NA	ENSG00000188687.19	0.243669	0.256825	0.00486062	0.740096	0.947391	1	SLC4A5	SLC4A5	4391	10.0792	-0.0640457	0.169895	-0.376973	0.706194	0.850834	SLC4A5	chr2	Not_Biologically_Significant	NA	NA	NA	NA	NA	NA	NA	NA	NA	NA	NA	NA	NA	NA	NA	NA	NA	NA	NA	NA	NA	NA	NA	NA	NA
32146	ENSG00000188687	3788	ENST00000377632.5	74257	3788	NA	ENSG00000188687.19	0.42654	0.114405	0.331709	0.881903	0.979315	1	SLC4A5	SLC4A5	4391	10.0792	-0.0640457	0.169895	-0.376973	0.706194	0.850834	SLC4A5	chr2	Not_Biologically_Significant	NA	NA	NA	NA	NA	NA	NA	NA	NA	NA	NA	NA	NA	NA	NA	NA	NA	NA	NA	NA	NA	NA	NA	NA	NA
32147	ENSG00000188706	31801	ENST00000357166.11	503623	31801	NA	ENSG00000188706.14	1.75771	1.16365	0.15429	0.163748	0.632025	0.96939	ZDHHC9	ZDHHC9	NA	NA	NA	NA	NA	NA	NA	NA	NA	NA	NA	NA	NA	NA	NA	NA	NA	NA	NA	NA	NA	NA	NA	NA	NA	NA	NA	NA	NA	NA	NA	NA	NA	NA	NA
32148	ENSG00000188706	31802	ENST00000371064.7	503635	31802	NA	ENSG00000188706.14	0.532424	0.808452	0.11025	0.318104	0.779622	1	ZDHHC9	ZDHHC9	NA	NA	NA	NA	NA	NA	NA	NA	NA	NA	NA	NA	NA	NA	NA	NA	NA	NA	NA	NA	NA	NA	NA	NA	NA	NA	NA	NA	NA	NA	NA	NA	NA	NA	NA
32149	ENSG00000188735	20378	ENST00000538055.1	317858	20378	NA	ENSG00000188735.13	1.08067	-2.18865	-0.35251	0.0142955	0.206149	0.44682	TMEM120B	TMEM120B	4392	196.25	0.157114	0.0811953	1.93501	0.0529893	0.175267	TMEM120B	chr12	Not_Biologically_Significant	NA	NA	NA	NA	NA	NA	NA	NA	NA	NA	NA	NA	NA	NA	NA	NA	NA	NA	NA	NA	NA	NA	NA	NA	NA
32150	ENSG00000188735	20376	ENST00000541467.1	317854	20376	NA	ENSG00000188735.13	1.01085	-0.0483333	0.21865	0.950006	0.991536	1	TMEM120B	TMEM120B	4392	196.25	0.157114	0.0811953	1.93501	0.0529893	0.175267	TMEM120B	chr12	Not_Biologically_Significant	NA	NA	NA	NA	NA	NA	NA	NA	NA	NA	NA	NA	NA	NA	NA	NA	NA	NA	NA	NA	NA	NA	NA	NA	NA
32151	ENSG00000188735	20375	ENST00000449592.7	317853	20375	NA	ENSG00000188735.13	2.22517	0.0863889	0.0339089	0.91065	0.984843	1	TMEM120B	TMEM120B	4392	196.25	0.157114	0.0811953	1.93501	0.0529893	0.175267	TMEM120B	chr12	Not_Biologically_Significant	NA	NA	NA	NA	NA	NA	NA	NA	NA	NA	NA	NA	NA	NA	NA	NA	NA	NA	NA	NA	NA	NA	NA	NA	NA
32152	ENSG00000188735	20374	ENST00000342607.10	317852	20374	NA	ENSG00000188735.13	1.46955	-1.30135	-0.308751	0.123482	0.574022	0.914566	TMEM120B	TMEM120B	4392	196.25	0.157114	0.0811953	1.93501	0.0529893	0.175267	TMEM120B	chr12	Not_Biologically_Significant	NA	NA	NA	NA	NA	NA	NA	NA	NA	NA	NA	NA	NA	NA	NA	NA	NA	NA	NA	NA	NA	NA	NA	NA	NA
32153	ENSG00000188735	20377	ENST00000540377.1	317855	20377	NA	ENSG00000188735.13	0.73725	-0.62873	-0.103273	0.429643	0.843939	1	TMEM120B	TMEM120B	4392	196.25	0.157114	0.0811953	1.93501	0.0529893	0.175267	TMEM120B	chr12	Not_Biologically_Significant	NA	NA	NA	NA	NA	NA	NA	NA	NA	NA	NA	NA	NA	NA	NA	NA	NA	NA	NA	NA	NA	NA	NA	NA	NA
32154	ENSG00000188763	12392	ENST00000344575.5	194251	12392	NA	ENSG00000188763.5	0.913631	0.869802	-0.00771808	0.285353	0.753748	1	FZD9	FZD9	4393	5.52056	0.0574308	0.254647	0.225531	0.821566	0.917512	FZD9	chr7	Not_Biologically_Significant	NA	NA	NA	NA	NA	NA	NA	NA	NA	NA	NA	NA	NA	NA	NA	NA	NA	NA	NA	NA	NA	NA	NA	NA	NA
32155	ENSG00000188770	2555	ENST00000367222.7	19793	2555	NA	ENSG00000188770.11	1.22379	-1.32821	-0.296948	0.116728	0.560677	0.904167	OPTC	OPTC	4394	39.7413	-0.76812	0.255895	-3.0017	0.00268476	0.0207132	OPTC	chr1	Trending_Towards_Decreased_RNA_Expression	NA	NA	NA	NA	NA	NA	NA	NA	NA	NA	NA	NA	NA	NA	NA	NA	NA	NA	NA	NA	NA	NA	NA	NA	NA
32156	ENSG00000188778	13652	ENST00000345060.5	229210	13652	NA	ENSG00000188778.6	1.49223	-0.000753968	0.00478438	0.999212	0.999858	1	ADRB3	ADRB3	4395	19.1702	-0.0685006	0.22072	-0.310351	0.756294	0.882343	ADRB3	chr8	Not_Biologically_Significant	NA	NA	NA	NA	NA	NA	NA	NA	NA	NA	NA	NA	NA	NA	NA	NA	NA	NA	NA	NA	NA	NA	NA	NA	NA
32157	ENSG00000188786	667	ENST00000468190.1	30101	667	NA	ENSG00000188786.11	0.350661	0.0149603	-0.056371	0.984563	0.99787	1	MTF1	MTF1	4396	545.911	-0.0366901	0.070069	-0.523628	0.600538	0.782873	MTF1	chr1	Not_Biologically_Significant	NA	NA	NA	NA	NA	NA	NA	NA	NA	NA	NA	NA	NA	NA	NA	NA	NA	NA	NA	NA	NA	NA	NA	NA	NA
32158	ENSG00000188786	666	ENST00000373036.5	30098	666	NA	ENSG00000188786.11	2.79958	0.308611	-0.00978484	0.691177	0.935175	1	MTF1	MTF1	4396	545.911	-0.0366901	0.070069	-0.523628	0.600538	0.782873	MTF1	chr1	Not_Biologically_Significant	NA	NA	NA	NA	NA	NA	NA	NA	NA	NA	NA	NA	NA	NA	NA	NA	NA	NA	NA	NA	NA	NA	NA	NA	NA
32159	ENSG00000188822	418	ENST00000374472.5	28041	418	NA	ENSG00000188822.8	1.61364	0.896587	0.0641716	0.27193	0.743414	1	CNR2	CNR2	4397	1.28109	0.63534	0.399762	1.58929	0.111994	0.292416	CNR2	chr1	Not_Biologically_Significant	NA	NA	NA	NA	NA	NA	NA	NA	NA	NA	NA	NA	NA	NA	NA	NA	NA	NA	NA	NA	NA	NA	NA	NA	NA
32160	ENSG00000188895	25533	ENST00000581246.5	403397	25533	NA	ENSG00000188895.13	0.830587	-0.47369	-0.0625385	0.546723	0.888484	1	MSL1	MSL1	4398	1063.14	0.0191544	0.0401927	0.476564	0.633672	0.810507	MSL1	chr17	Not_Biologically_Significant	NA	NA	NA	NA	NA	NA	NA	NA	NA	NA	NA	NA	NA	NA	NA	NA	NA	NA	NA	NA	NA	NA	NA	NA	NA
32161	ENSG00000188895	25536	ENST00000580086.1	403400	25536	NA	ENSG00000188895.13	1.43964	0.963016	0.163032	0.240708	0.718805	1	MSL1	MSL1	4398	1063.14	0.0191544	0.0401927	0.476564	0.633672	0.810507	MSL1	chr17	Not_Biologically_Significant	NA	NA	NA	NA	NA	NA	NA	NA	NA	NA	NA	NA	NA	NA	NA	NA	NA	NA	NA	NA	NA	NA	NA	NA	NA
32162	ENSG00000188895	25535	ENST00000583127.1	403399	25535	NA	ENSG00000188895.13	0.950371	0.663135	0.0374289	0.406385	0.832684	1	MSL1	MSL1	4398	1063.14	0.0191544	0.0401927	0.476564	0.633672	0.810507	MSL1	chr17	Not_Biologically_Significant	NA	NA	NA	NA	NA	NA	NA	NA	NA	NA	NA	NA	NA	NA	NA	NA	NA	NA	NA	NA	NA	NA	NA	NA	NA
32163	ENSG00000188895	25532	ENST00000578826.1	403394	25532	NA	ENSG00000188895.13	1.14837	0.674008	0.106666	0.399267	0.828906	1	MSL1	MSL1	4398	1063.14	0.0191544	0.0401927	0.476564	0.633672	0.810507	MSL1	chr17	Not_Biologically_Significant	NA	NA	NA	NA	NA	NA	NA	NA	NA	NA	NA	NA	NA	NA	NA	NA	NA	NA	NA	NA	NA	NA	NA	NA	NA
32164	ENSG00000188895	25530	ENST00000578648.5	403392	25530	NA	ENSG00000188895.13	1.6827	-0.0755556	-0.0403923	0.921783	0.987026	1	MSL1	MSL1	4398	1063.14	0.0191544	0.0401927	0.476564	0.633672	0.810507	MSL1	chr17	Not_Biologically_Significant	NA	NA	NA	NA	NA	NA	NA	NA	NA	NA	NA	NA	NA	NA	NA	NA	NA	NA	NA	NA	NA	NA	NA	NA	NA
32165	ENSG00000188895	25531	ENST00000579565.5	403393	25531	NA	ENSG00000188895.13	1.8418	0.878532	0.196713	0.280963	0.749708	1	MSL1	MSL1	4398	1063.14	0.0191544	0.0401927	0.476564	0.633672	0.810507	MSL1	chr17	Not_Biologically_Significant	NA	NA	NA	NA	NA	NA	NA	NA	NA	NA	NA	NA	NA	NA	NA	NA	NA	NA	NA	NA	NA	NA	NA	NA	NA
32166	ENSG00000188895	25529	ENST00000577454.5	403391	25529	NA	ENSG00000188895.13	2.85976	-0.930198	-0.0938812	0.255797	0.729258	1	MSL1	MSL1	4398	1063.14	0.0191544	0.0401927	0.476564	0.633672	0.810507	MSL1	chr17	Not_Biologically_Significant	NA	NA	NA	NA	NA	NA	NA	NA	NA	NA	NA	NA	NA	NA	NA	NA	NA	NA	NA	NA	NA	NA	NA	NA	NA
32167	ENSG00000188895	25534	ENST00000339569.9	403398	25534	NA	ENSG00000188895.13	2.37217	2.75317	0.345102	0.00266463	0.0773732	0.196951	MSL1	MSL1	4398	1063.14	0.0191544	0.0401927	0.476564	0.633672	0.810507	MSL1	chr17	Not_Biologically_Significant	NA	NA	NA	NA	NA	NA	NA	NA	NA	NA	NA	NA	NA	NA	NA	NA	NA	NA	NA	NA	NA	NA	NA	NA	NA
32168	ENSG00000188895	25528	ENST00000398532.9	403389	25528	NA	ENSG00000188895.13	2.3224	-1.26798	-0.247932	0.132428	0.586496	0.927655	MSL1	MSL1	4398	1063.14	0.0191544	0.0401927	0.476564	0.633672	0.810507	MSL1	chr17	Not_Biologically_Significant	NA	NA	NA	NA	NA	NA	NA	NA	NA	NA	NA	NA	NA	NA	NA	NA	NA	NA	NA	NA	NA	NA	NA	NA	NA
32169	ENSG00000188917	NA	NA	NA	NA	NA	NA	NA	NA	NA	NA	NA	NA	NA	NA	NA	NA	NA	NA	NA	NA	NA	NA	NA	NA	1621	NA	NA	NA	NA	NA	NA	NA	NA	NA	NA	101042041	101042312	101051643	101051733	0.0241549	-0.142	NA	NA	NA	NA	NA	NA	NA	NA
32170	ENSG00000188921	14622	ENST00000495827.3	248348	14622	NA	ENSG00000188921.15	1.44471	-0.840159	-0.150494	0.300835	0.767884	1	HACD4	HACD4	4399	116.086	0.138972	0.0857037	1.62154	0.104902	0.279326	HACD4	chr9	Not_Biologically_Significant	NA	NA	NA	NA	NA	NA	NA	NA	NA	NA	NA	NA	NA	NA	NA	NA	NA	NA	NA	NA	NA	NA	NA	NA	NA
32171	ENSG00000188981	NA	NA	NA	NA	NA	NA	NA	NA	NA	NA	NA	NA	NA	NA	4400	5.19433	0.052988	0.197966	0.267662	0.78896	0.901641	MSANTD1	chr4	Not_Biologically_Significant	NA	NA	NA	NA	NA	NA	NA	NA	NA	NA	NA	NA	NA	NA	NA	NA	NA	NA	NA	NA	NA	NA	NA	NA	NA
32172	ENSG00000189001	NA	NA	NA	NA	NA	NA	NA	NA	NA	NA	NA	NA	NA	NA	4401	0.747443	1.33391	0.678576	1.96574	0.0493283	0.166518	SBSN	chr19	Not_Biologically_Significant	NA	NA	NA	NA	NA	NA	NA	NA	NA	NA	NA	NA	NA	NA	NA	NA	NA	NA	NA	NA	NA	NA	NA	NA	NA
32173	ENSG00000189043	11989	ENST00000339600.6	202990	11989	NA	ENSG00000189043.11	2.14085	-1.02238	-0.00110637	0.215471	0.692327	1	COXFA4	NDUFA4	4402	451.912	-0.181281	0.0645282	-2.80933	0.00496445	0.032909	NDUFA4	chr7	Trending_Towards_Decreased_RNA_Expression	NA	NA	NA	NA	NA	NA	NA	NA	NA	NA	NA	NA	NA	NA	NA	NA	NA	NA	NA	NA	NA	NA	NA	NA	NA
32174	ENSG00000189043	11990	ENST00000486007.1	202996	11990	NA	ENSG00000189043.11	0.429964	0.872381	0.107801	0.284065	0.752397	1	COXFA4	NDUFA4	4402	451.912	-0.181281	0.0645282	-2.80933	0.00496445	0.032909	NDUFA4	chr7	Trending_Towards_Decreased_RNA_Expression	NA	NA	NA	NA	NA	NA	NA	NA	NA	NA	NA	NA	NA	NA	NA	NA	NA	NA	NA	NA	NA	NA	NA	NA	NA
32175	ENSG00000189043	11991	ENST00000492822.1	202998	11991	NA	ENSG00000189043.11	0.663073	-0.00198413	0.00631418	0.99797	0.99978	1	COXFA4	NDUFA4	4402	451.912	-0.181281	0.0645282	-2.80933	0.00496445	0.032909	NDUFA4	chr7	Trending_Towards_Decreased_RNA_Expression	NA	NA	NA	NA	NA	NA	NA	NA	NA	NA	NA	NA	NA	NA	NA	NA	NA	NA	NA	NA	NA	NA	NA	NA	NA
32176	ENSG00000189045	9312	ENST00000672850.1	143695	9312	NA	ENSG00000189045.16	0.311604	0.483452	-0.0269479	0.53876	0.885874	1	ANKDD1B	ANKDD1B	4403	14.1674	0.226294	0.172052	1.31527	0.18842	0.399092	ANKDD1B	chr5	Not_Biologically_Significant	NA	NA	NA	NA	NA	NA	NA	NA	NA	NA	NA	NA	NA	NA	NA	NA	NA	NA	NA	NA	NA	NA	NA	NA	NA
32177	ENSG00000189045	9313	ENST00000506596.6	143716	9313	NA	ENSG00000189045.16	0.382347	-0.0397619	-0.0792776	0.958917	0.993125	1	ANKDD1B	ANKDD1B	4403	14.1674	0.226294	0.172052	1.31527	0.18842	0.399092	ANKDD1B	chr5	Not_Biologically_Significant	NA	NA	NA	NA	NA	NA	NA	NA	NA	NA	NA	NA	NA	NA	NA	NA	NA	NA	NA	NA	NA	NA	NA	NA	NA
32178	ENSG00000189058	7586	ENST00000343267.8	116776	7586	NA	ENSG00000189058.10	2.70147	0.919484	0.200443	0.260899	0.732624	1	APOD	APOD	4404	389.431	0.15418	0.183449	0.840452	0.400655	0.628486	APOD	chr3	Not_Biologically_Significant	NA	NA	NA	NA	NA	NA	NA	NA	NA	NA	NA	NA	NA	NA	NA	NA	NA	NA	NA	NA	NA	NA	NA	NA	NA
32179	ENSG00000189058	7588	ENST00000463719.1	116785	7588	NA	ENSG00000189058.10	1.26362	-0.216508	-0.00961552	0.779273	0.956545	1	APOD	APOD	4404	389.431	0.15418	0.183449	0.840452	0.400655	0.628486	APOD	chr3	Not_Biologically_Significant	NA	NA	NA	NA	NA	NA	NA	NA	NA	NA	NA	NA	NA	NA	NA	NA	NA	NA	NA	NA	NA	NA	NA	NA	NA
32180	ENSG00000189058	7587	ENST00000458447.5	116782	7587	NA	ENSG00000189058.10	0.805942	0.69369	0.275275	0.386607	0.82143	1	APOD	APOD	4404	389.431	0.15418	0.183449	0.840452	0.400655	0.628486	APOD	chr3	Not_Biologically_Significant	NA	NA	NA	NA	NA	NA	NA	NA	NA	NA	NA	NA	NA	NA	NA	NA	NA	NA	NA	NA	NA	NA	NA	NA	NA
32181	ENSG00000189067	23437	ENST00000571688.6	390538	23437	NA	ENSG00000189067.16	1.885	-1.25817	-0.135205	0.135157	0.590819	0.931524	LITAF	LITAF	4405	1676.11	-0.0767492	0.0973557	-0.788338	0.430499	0.652891	LITAF	chr16	Not_Biologically_Significant	NA	NA	NA	NA	NA	NA	NA	NA	NA	NA	NA	NA	NA	NA	NA	NA	NA	NA	NA	NA	NA	NA	NA	NA	NA
32182	ENSG00000189067	23441	ENST00000570904.5	390565	23441	NA	ENSG00000189067.16	2.36415	-0.721587	-0.0668026	0.369042	0.812062	1	LITAF	LITAF	4405	1676.11	-0.0767492	0.0973557	-0.788338	0.430499	0.652891	LITAF	chr16	Not_Biologically_Significant	NA	NA	NA	NA	NA	NA	NA	NA	NA	NA	NA	NA	NA	NA	NA	NA	NA	NA	NA	NA	NA	NA	NA	NA	NA
32183	ENSG00000189067	23438	ENST00000622633.5	390539	23438	NA	ENSG00000189067.16	3.08687	-0.912579	-0.170736	0.264209	0.736409	1	LITAF	LITAF	4405	1676.11	-0.0767492	0.0973557	-0.788338	0.430499	0.652891	LITAF	chr16	Not_Biologically_Significant	NA	NA	NA	NA	NA	NA	NA	NA	NA	NA	NA	NA	NA	NA	NA	NA	NA	NA	NA	NA	NA	NA	NA	NA	NA
32184	ENSG00000189067	23442	ENST00000571976.1	390576	23442	NA	ENSG00000189067.16	1.96193	-0.264643	-0.0612965	0.732536	0.946052	1	LITAF	LITAF	4405	1676.11	-0.0767492	0.0973557	-0.788338	0.430499	0.652891	LITAF	chr16	Not_Biologically_Significant	NA	NA	NA	NA	NA	NA	NA	NA	NA	NA	NA	NA	NA	NA	NA	NA	NA	NA	NA	NA	NA	NA	NA	NA	NA
32185	ENSG00000189067	23439	ENST00000413364.6	390544	23439	NA	ENSG00000189067.16	2.12602	1.60067	0.315503	0.0638494	0.435377	0.773854	LITAF	LITAF	4405	1676.11	-0.0767492	0.0973557	-0.788338	0.430499	0.652891	LITAF	chr16	Not_Biologically_Significant	NA	NA	NA	NA	NA	NA	NA	NA	NA	NA	NA	NA	NA	NA	NA	NA	NA	NA	NA	NA	NA	NA	NA	NA	NA
32186	ENSG00000189067	23444	ENST00000574848.5	390578	23444	NA	ENSG00000189067.16	0.42253	0.351667	0.0326333	0.651689	0.923204	1	LITAF	LITAF	4405	1676.11	-0.0767492	0.0973557	-0.788338	0.430499	0.652891	LITAF	chr16	Not_Biologically_Significant	NA	NA	NA	NA	NA	NA	NA	NA	NA	NA	NA	NA	NA	NA	NA	NA	NA	NA	NA	NA	NA	NA	NA	NA	NA
32187	ENSG00000189067	23440	ENST00000339430.9	390546	23440	NA	ENSG00000189067.16	1.53671	-0.814841	-0.181449	0.31458	0.778822	1	LITAF	LITAF	4405	1676.11	-0.0767492	0.0973557	-0.788338	0.430499	0.652891	LITAF	chr16	Not_Biologically_Significant	NA	NA	NA	NA	NA	NA	NA	NA	NA	NA	NA	NA	NA	NA	NA	NA	NA	NA	NA	NA	NA	NA	NA	NA	NA
32188	ENSG00000189067	23445	ENST00000576334.1	390580	23445	NA	ENSG00000189067.16	0.694239	1.0623	0.354354	0.199684	0.675383	1	LITAF	LITAF	4405	1676.11	-0.0767492	0.0973557	-0.788338	0.430499	0.652891	LITAF	chr16	Not_Biologically_Significant	NA	NA	NA	NA	NA	NA	NA	NA	NA	NA	NA	NA	NA	NA	NA	NA	NA	NA	NA	NA	NA	NA	NA	NA	NA
32189	ENSG00000189067	23443	ENST00000574703.5	390577	23443	NA	ENSG00000189067.16	0.909269	0.208651	-0.00145524	0.787034	0.958549	1	LITAF	LITAF	4405	1676.11	-0.0767492	0.0973557	-0.788338	0.430499	0.652891	LITAF	chr16	Not_Biologically_Significant	NA	NA	NA	NA	NA	NA	NA	NA	NA	NA	NA	NA	NA	NA	NA	NA	NA	NA	NA	NA	NA	NA	NA	NA	NA
32190	ENSG00000189079	19259	ENST00000480128.1	310250	19259	NA	ENSG00000189079.19	1.51949	-0.0796032	-0.0855995	0.917626	0.986411	1	ARID2	ARID2	4406	675.473	-0.0264144	0.0544052	-0.485512	0.627313	0.805843	ARID2	chr12	Not_Biologically_Significant	NA	NA	NA	NA	NA	NA	NA	NA	NA	NA	NA	NA	NA	NA	NA	NA	NA	NA	NA	NA	NA	NA	NA	NA	NA
32191	ENSG00000189079	19255	ENST00000422737.7	310244	19255	NA	ENSG00000189079.19	2.17611	0.296627	-0.0570786	0.702374	0.937753	1	ARID2	ARID2	4406	675.473	-0.0264144	0.0544052	-0.485512	0.627313	0.805843	ARID2	chr12	Not_Biologically_Significant	NA	NA	NA	NA	NA	NA	NA	NA	NA	NA	NA	NA	NA	NA	NA	NA	NA	NA	NA	NA	NA	NA	NA	NA	NA
32192	ENSG00000189079	19256	ENST00000334344.11	310245	19256	NA	ENSG00000189079.19	2.46531	-0.494365	-0.0708271	0.530005	0.882584	1	ARID2	ARID2	4406	675.473	-0.0264144	0.0544052	-0.485512	0.627313	0.805843	ARID2	chr12	Not_Biologically_Significant	NA	NA	NA	NA	NA	NA	NA	NA	NA	NA	NA	NA	NA	NA	NA	NA	NA	NA	NA	NA	NA	NA	NA	NA	NA
32193	ENSG00000189079	19257	ENST00000426776.5	310247	19257	NA	ENSG00000189079.19	0.521737	0.359444	-0.00192732	0.644725	0.921072	1	ARID2	ARID2	4406	675.473	-0.0264144	0.0544052	-0.485512	0.627313	0.805843	ARID2	chr12	Not_Biologically_Significant	NA	NA	NA	NA	NA	NA	NA	NA	NA	NA	NA	NA	NA	NA	NA	NA	NA	NA	NA	NA	NA	NA	NA	NA	NA
32194	ENSG00000189079	19261	ENST00000457135.2	310252	19261	NA	ENSG00000189079.19	1.36595	-0.912341	-0.160899	0.264336	0.736409	1	ARID2	ARID2	4406	675.473	-0.0264144	0.0544052	-0.485512	0.627313	0.805843	ARID2	chr12	Not_Biologically_Significant	NA	NA	NA	NA	NA	NA	NA	NA	NA	NA	NA	NA	NA	NA	NA	NA	NA	NA	NA	NA	NA	NA	NA	NA	NA
32195	ENSG00000189079	19260	ENST00000444670.5	310251	19260	NA	ENSG00000189079.19	2.01651	-0.220913	0.221535	0.77494	0.955149	1	ARID2	ARID2	4406	675.473	-0.0264144	0.0544052	-0.485512	0.627313	0.805843	ARID2	chr12	Not_Biologically_Significant	NA	NA	NA	NA	NA	NA	NA	NA	NA	NA	NA	NA	NA	NA	NA	NA	NA	NA	NA	NA	NA	NA	NA	NA	NA
32196	ENSG00000189079	19258	ENST00000479608.5	310249	19258	NA	ENSG00000189079.19	1.00196	0.684325	0.27744	0.392613	0.825789	1	ARID2	ARID2	4406	675.473	-0.0264144	0.0544052	-0.485512	0.627313	0.805843	ARID2	chr12	Not_Biologically_Significant	NA	NA	NA	NA	NA	NA	NA	NA	NA	NA	NA	NA	NA	NA	NA	NA	NA	NA	NA	NA	NA	NA	NA	NA	NA
32197	ENSG00000189091	NA	NA	NA	NA	NA	NA	NA	NA	NA	NA	NA	NA	NA	NA	NA	NA	NA	NA	NA	NA	NA	NA	NA	NA	503	NA	NA	NA	NA	NA	NA	NA	NA	NA	NA	70569042	70569141	70570005	70570149	7.95891e-10	0.111	NA	NA	NA	NA	NA	NA	NA	NA
32198	ENSG00000189157	8200	ENST00000606550.1	122242	8200	NA	ENSG00000189157.15	1.00617	0.536865	0.0235488	0.496814	0.868349	1	FAM47E	FAM47E	4407	115.777	0.0824391	0.137694	0.598712	0.549365	0.746037	FAM47E	chr4	Not_Biologically_Significant	NA	NA	NA	NA	NA	NA	NA	NA	NA	NA	NA	NA	NA	NA	NA	NA	NA	NA	NA	NA	NA	NA	NA	NA	NA
32199	ENSG00000189157	8196	ENST00000515589.1	122227	8196	NA	ENSG00000189157.15	0.758724	-0.891429	-0.0455535	0.274555	0.745298	1	FAM47E	FAM47E	4407	115.777	0.0824391	0.137694	0.598712	0.549365	0.746037	FAM47E	chr4	Not_Biologically_Significant	NA	NA	NA	NA	NA	NA	NA	NA	NA	NA	NA	NA	NA	NA	NA	NA	NA	NA	NA	NA	NA	NA	NA	NA	NA
32200	ENSG00000189157	8195	ENST00000510197.5	122225	8195	NA	ENSG00000189157.15	1.1004	-0.581071	-0.0157915	0.463777	0.858043	1	FAM47E	FAM47E	4407	115.777	0.0824391	0.137694	0.598712	0.549365	0.746037	FAM47E	chr4	Not_Biologically_Significant	NA	NA	NA	NA	NA	NA	NA	NA	NA	NA	NA	NA	NA	NA	NA	NA	NA	NA	NA	NA	NA	NA	NA	NA	NA
32201	ENSG00000189157	8199	ENST00000502320.2	122236	8199	NA	ENSG00000189157.15	2.18549	1.14393	0.182962	0.170275	0.640208	0.977398	FAM47E	FAM47E	4407	115.777	0.0824391	0.137694	0.598712	0.549365	0.746037	FAM47E	chr4	Not_Biologically_Significant	NA	NA	NA	NA	NA	NA	NA	NA	NA	NA	NA	NA	NA	NA	NA	NA	NA	NA	NA	NA	NA	NA	NA	NA	NA
32202	ENSG00000189157	8201	ENST00000511946.1	122243	8201	NA	ENSG00000189157.15	0.640702	-0.936389	-0.343151	0.252861	0.726953	1	FAM47E	FAM47E	4407	115.777	0.0824391	0.137694	0.598712	0.549365	0.746037	FAM47E	chr4	Not_Biologically_Significant	NA	NA	NA	NA	NA	NA	NA	NA	NA	NA	NA	NA	NA	NA	NA	NA	NA	NA	NA	NA	NA	NA	NA	NA	NA
32203	ENSG00000189157	8198	ENST00000424749.7	122231	8198	NA	ENSG00000189157.15	1.88928	0.642897	0.159486	0.419819	0.838932	1	FAM47E	FAM47E	4407	115.777	0.0824391	0.137694	0.598712	0.549365	0.746037	FAM47E	chr4	Not_Biologically_Significant	NA	NA	NA	NA	NA	NA	NA	NA	NA	NA	NA	NA	NA	NA	NA	NA	NA	NA	NA	NA	NA	NA	NA	NA	NA
32204	ENSG00000189157	8197	ENST00000510328.5	122229	8197	NA	ENSG00000189157.15	0.713377	-1.05242	-0.133851	0.203477	0.679959	1	FAM47E	FAM47E	4407	115.777	0.0824391	0.137694	0.598712	0.549365	0.746037	FAM47E	chr4	Not_Biologically_Significant	NA	NA	NA	NA	NA	NA	NA	NA	NA	NA	NA	NA	NA	NA	NA	NA	NA	NA	NA	NA	NA	NA	NA	NA	NA
32205	ENSG00000189190	28989	ENST00000647907.1	457378	28989	NA	ENSG00000189190.12	1.51912	-2.72286	-0.372495	0.00294694	0.0822193	0.208124	ZNF600	ZNF600	4408	412.196	-0.257505	0.0740028	-3.47967	0.000502032	0.00542308	ZNF600	chr19	Trending_Towards_Decreased_RNA_Expression	NA	NA	NA	NA	NA	NA	NA	NA	NA	NA	NA	NA	NA	NA	NA	NA	NA	NA	NA	NA	NA	NA	NA	NA	NA
32206	ENSG00000189190	28990	ENST00000692063.1	457380	28990	NA	ENSG00000189190.12	0.859356	-0.636151	-0.0298701	0.424496	0.84174	1	ZNF600	ZNF600	4408	412.196	-0.257505	0.0740028	-3.47967	0.000502032	0.00542308	ZNF600	chr19	Trending_Towards_Decreased_RNA_Expression	NA	NA	NA	NA	NA	NA	NA	NA	NA	NA	NA	NA	NA	NA	NA	NA	NA	NA	NA	NA	NA	NA	NA	NA	NA
32207	ENSG00000189190	28996	ENST00000598369.1	457400	28996	NA	ENSG00000189190.12	0.588202	-0.984722	-0.182611	0.231191	0.708469	1	ZNF600	ZNF600	4408	412.196	-0.257505	0.0740028	-3.47967	0.000502032	0.00542308	ZNF600	chr19	Trending_Towards_Decreased_RNA_Expression	NA	NA	NA	NA	NA	NA	NA	NA	NA	NA	NA	NA	NA	NA	NA	NA	NA	NA	NA	NA	NA	NA	NA	NA	NA
32208	ENSG00000189190	28993	ENST00000685388.1	457383	28993	NA	ENSG00000189190.12	1.1888	-2.25833	-0.662705	0.0116926	0.186112	0.410841	ZNF600	ZNF600	4408	412.196	-0.257505	0.0740028	-3.47967	0.000502032	0.00542308	ZNF600	chr19	Trending_Towards_Decreased_RNA_Expression	NA	NA	NA	NA	NA	NA	NA	NA	NA	NA	NA	NA	NA	NA	NA	NA	NA	NA	NA	NA	NA	NA	NA	NA	NA
32209	ENSG00000189190	28991	ENST00000338230.3	457381	28991	NA	ENSG00000189190.12	1.16511	-1.09417	-0.336651	0.187795	0.661044	0.997649	ZNF600	ZNF600	4408	412.196	-0.257505	0.0740028	-3.47967	0.000502032	0.00542308	ZNF600	chr19	Trending_Towards_Decreased_RNA_Expression	NA	NA	NA	NA	NA	NA	NA	NA	NA	NA	NA	NA	NA	NA	NA	NA	NA	NA	NA	NA	NA	NA	NA	NA	NA
32210	ENSG00000189190	28995	ENST00000599893.1	457399	28995	NA	ENSG00000189190.12	0.848242	-0.282976	-0.103236	0.715241	0.940255	1	ZNF600	ZNF600	4408	412.196	-0.257505	0.0740028	-3.47967	0.000502032	0.00542308	ZNF600	chr19	Trending_Towards_Decreased_RNA_Expression	NA	NA	NA	NA	NA	NA	NA	NA	NA	NA	NA	NA	NA	NA	NA	NA	NA	NA	NA	NA	NA	NA	NA	NA	NA
32211	ENSG00000189190	28992	ENST00000648973.1	457382	28992	NA	ENSG00000189190.12	1.41341	0.160159	-0.0197825	0.835572	0.970308	1	ZNF600	ZNF600	4408	412.196	-0.257505	0.0740028	-3.47967	0.000502032	0.00542308	ZNF600	chr19	Trending_Towards_Decreased_RNA_Expression	NA	NA	NA	NA	NA	NA	NA	NA	NA	NA	NA	NA	NA	NA	NA	NA	NA	NA	NA	NA	NA	NA	NA	NA	NA
32212	ENSG00000189190	28988	ENST00000648893.1	457377	28988	NA	ENSG00000189190.12	1.16988	-2.25722	-0.56617	0.0117394	0.186579	0.41154	ZNF600	ZNF600	4408	412.196	-0.257505	0.0740028	-3.47967	0.000502032	0.00542308	ZNF600	chr19	Trending_Towards_Decreased_RNA_Expression	NA	NA	NA	NA	NA	NA	NA	NA	NA	NA	NA	NA	NA	NA	NA	NA	NA	NA	NA	NA	NA	NA	NA	NA	NA
32213	ENSG00000189190	28994	ENST00000688329.1	457398	28994	NA	ENSG00000189190.12	1.36083	-1.62766	-0.53293	0.0599251	0.422109	0.757799	ZNF600	ZNF600	4408	412.196	-0.257505	0.0740028	-3.47967	0.000502032	0.00542308	ZNF600	chr19	Trending_Towards_Decreased_RNA_Expression	NA	NA	NA	NA	NA	NA	NA	NA	NA	NA	NA	NA	NA	NA	NA	NA	NA	NA	NA	NA	NA	NA	NA	NA	NA
32214	ENSG00000189221	31276	ENST00000688859.1	491658	31276	NA	ENSG00000189221.12	2.7934	1.90925	0.34317	0.0300646	0.306633	0.594134	MAOA	MAOA	NA	NA	NA	NA	NA	NA	NA	NA	NA	NA	NA	NA	NA	NA	NA	NA	NA	NA	NA	NA	NA	NA	NA	NA	NA	NA	NA	NA	NA	NA	NA	NA	NA	NA	NA
32215	ENSG00000189221	31277	ENST00000490604.1	491659	31277	NA	ENSG00000189221.12	1.62509	-0.116944	-0.0791736	0.879284	0.978901	1	MAOA	MAOA	NA	NA	NA	NA	NA	NA	NA	NA	NA	NA	NA	NA	NA	NA	NA	NA	NA	NA	NA	NA	NA	NA	NA	NA	NA	NA	NA	NA	NA	NA	NA	NA	NA	NA	NA
32216	ENSG00000189221	31270	ENST00000686980.1	491647	31270	NA	ENSG00000189221.12	2.39281	2.99544	0.355236	0.00120473	0.0468689	0.128115	MAOA	MAOA	NA	NA	NA	NA	NA	NA	NA	NA	NA	NA	NA	NA	NA	NA	NA	NA	NA	NA	NA	NA	NA	NA	NA	NA	NA	NA	NA	NA	NA	NA	NA	NA	NA	NA	NA
32217	ENSG00000189221	31268	ENST00000542639.6	491645	31268	NA	ENSG00000189221.12	2.24804	-0.78996	-0.078128	0.32852	0.786098	1	MAOA	MAOA	NA	NA	NA	NA	NA	NA	NA	NA	NA	NA	NA	NA	NA	NA	NA	NA	NA	NA	NA	NA	NA	NA	NA	NA	NA	NA	NA	NA	NA	NA	NA	NA	NA	NA	NA
32218	ENSG00000189221	31269	ENST00000497485.2	491646	31269	NA	ENSG00000189221.12	2.18505	0.321865	0.0755761	0.678928	0.932014	1	MAOA	MAOA	NA	NA	NA	NA	NA	NA	NA	NA	NA	NA	NA	NA	NA	NA	NA	NA	NA	NA	NA	NA	NA	NA	NA	NA	NA	NA	NA	NA	NA	NA	NA	NA	NA	NA	NA
32219	ENSG00000189221	31271	ENST00000688006.1	491648	31271	NA	ENSG00000189221.12	1.34793	0.91246	0.286346	0.264274	0.736409	1	MAOA	MAOA	NA	NA	NA	NA	NA	NA	NA	NA	NA	NA	NA	NA	NA	NA	NA	NA	NA	NA	NA	NA	NA	NA	NA	NA	NA	NA	NA	NA	NA	NA	NA	NA	NA	NA	NA
32220	ENSG00000189221	31272	ENST00000689087.1	491649	31272	NA	ENSG00000189221.12	1.49807	0.457302	0.113055	0.560133	0.895168	1	MAOA	MAOA	NA	NA	NA	NA	NA	NA	NA	NA	NA	NA	NA	NA	NA	NA	NA	NA	NA	NA	NA	NA	NA	NA	NA	NA	NA	NA	NA	NA	NA	NA	NA	NA	NA	NA	NA
32221	ENSG00000189221	31273	ENST00000338702.4	491653	31273	NA	ENSG00000189221.12	3.61836	0.0911508	-0.00364896	0.905649	0.983916	1	MAOA	MAOA	NA	NA	NA	NA	NA	NA	NA	NA	NA	NA	NA	NA	NA	NA	NA	NA	NA	NA	NA	NA	NA	NA	NA	NA	NA	NA	NA	NA	NA	NA	NA	NA	NA	NA	NA
32222	ENSG00000189221	31274	ENST00000693128.1	491654	31274	NA	ENSG00000189221.12	2.32142	1.06651	0.296604	0.198063	0.673236	1	MAOA	MAOA	NA	NA	NA	NA	NA	NA	NA	NA	NA	NA	NA	NA	NA	NA	NA	NA	NA	NA	NA	NA	NA	NA	NA	NA	NA	NA	NA	NA	NA	NA	NA	NA	NA	NA	NA
32223	ENSG00000189221	31275	ENST00000686683.1	491657	31275	NA	ENSG00000189221.12	2.0809	0.996151	0.115804	0.226303	0.704533	1	MAOA	MAOA	NA	NA	NA	NA	NA	NA	NA	NA	NA	NA	NA	NA	NA	NA	NA	NA	NA	NA	NA	NA	NA	NA	NA	NA	NA	NA	NA	NA	NA	NA	NA	NA	NA	NA	NA
32224	ENSG00000189283	6473	ENST00000466788.1	108024	6473	NA	ENSG00000189283.11	0.691809	-0.079246	0.0291665	0.918009	0.986411	1	FHIT	FHIT	4409	27.1157	-0.0104839	0.0947492	-0.110649	0.911895	0.957085	FHIT	chr3	Not_Biologically_Significant	NA	NA	NA	NA	NA	NA	NA	NA	NA	NA	NA	NA	NA	NA	NA	NA	NA	NA	NA	NA	NA	NA	NA	NA	NA
32225	ENSG00000189283	6471	ENST00000492590.6	108022	6471	NA	ENSG00000189283.11	0.752679	-0.276151	0.0277933	0.721662	0.94222	1	FHIT	FHIT	4409	27.1157	-0.0104839	0.0947492	-0.110649	0.911895	0.957085	FHIT	chr3	Not_Biologically_Significant	NA	NA	NA	NA	NA	NA	NA	NA	NA	NA	NA	NA	NA	NA	NA	NA	NA	NA	NA	NA	NA	NA	NA	NA	NA
32226	ENSG00000189283	6474	ENST00000468189.5	108025	6474	NA	ENSG00000189283.11	0.794818	0.339881	0.128913	0.662401	0.926876	1	FHIT	FHIT	4409	27.1157	-0.0104839	0.0947492	-0.110649	0.911895	0.957085	FHIT	chr3	Not_Biologically_Significant	NA	NA	NA	NA	NA	NA	NA	NA	NA	NA	NA	NA	NA	NA	NA	NA	NA	NA	NA	NA	NA	NA	NA	NA	NA
32227	ENSG00000189283	6472	ENST00000476844.5	108023	6472	NA	ENSG00000189283.11	1.10984	-0.0388889	0.0303479	0.959802	0.993358	1	FHIT	FHIT	4409	27.1157	-0.0104839	0.0947492	-0.110649	0.911895	0.957085	FHIT	chr3	Not_Biologically_Significant	NA	NA	NA	NA	NA	NA	NA	NA	NA	NA	NA	NA	NA	NA	NA	NA	NA	NA	NA	NA	NA	NA	NA	NA	NA
32228	ENSG00000189283	6475	ENST00000490952.1	108027	6475	NA	ENSG00000189283.11	0.73653	-0.425913	-0.0995798	0.58649	0.904468	1	FHIT	FHIT	4409	27.1157	-0.0104839	0.0947492	-0.110649	0.911895	0.957085	FHIT	chr3	Not_Biologically_Significant	NA	NA	NA	NA	NA	NA	NA	NA	NA	NA	NA	NA	NA	NA	NA	NA	NA	NA	NA	NA	NA	NA	NA	NA	NA
32229	ENSG00000189292	3013	ENST00000403610.9	67593	3013	NA	ENSG00000189292.18	0.695462	-0.991587	-0.233161	0.228208	0.706212	1	ALKAL2	ALKAL2	4410	19.3422	-0.365136	0.225556	-1.61883	0.105484	0.280491	ALKAL2	chr2	Not_Biologically_Significant	NA	NA	NA	NA	NA	NA	NA	NA	NA	NA	NA	NA	NA	NA	NA	NA	NA	NA	NA	NA	NA	NA	NA	NA	NA
32230	ENSG00000189308	NA	NA	NA	NA	NA	NA	NA	NA	NA	NA	NA	NA	NA	NA	NA	NA	NA	NA	NA	NA	NA	NA	NA	NA	944	NA	NA	NA	NA	NA	NA	NA	NA	NA	NA	82970326	82970469	82984823	82984876	0.0005122	-0.121	NA	NA	NA	NA	NA	NA	NA	NA
32231	ENSG00000189319	NA	NA	NA	NA	NA	NA	NA	NA	NA	NA	NA	NA	NA	NA	NA	NA	NA	NA	NA	NA	NA	NA	NA	NA	1032	NA	NA	NA	NA	NA	NA	NA	NA	NA	NA	124681606	124682379	124696157	124696212	0.00822049	0.105	NA	NA	NA	NA	NA	NA	NA	NA
32232	ENSG00000189337	NA	NA	NA	NA	NA	NA	NA	NA	NA	NA	NA	NA	NA	NA	NA	NA	NA	NA	NA	NA	NA	NA	NA	NA	1372	NA	NA	NA	NA	NA	NA	NA	NA	NA	NA	15034748	15034885	15056090	15056280	3.68572e-06	0.112	NA	NA	NA	NA	NA	NA	NA	NA
32233	ENSG00000189337	NA	NA	NA	NA	NA	NA	NA	NA	NA	NA	NA	NA	NA	NA	NA	NA	NA	NA	NA	NA	NA	NA	NA	NA	1373	NA	NA	NA	NA	NA	NA	NA	NA	NA	NA	15043988	15044159	15056090	15056280	5.12378e-06	0.108	NA	NA	NA	NA	NA	NA	NA	NA
32234	ENSG00000196074	29957	ENST00000357552.8	470932	29957	NA	ENSG00000196074.13	1.5208	0.868611	0.56928	0.285967	0.75432	1	SYCP2	SYCP2	4411	71.9774	0.180825	0.129071	1.40098	0.161221	0.363858	SYCP2	chr20	Not_Biologically_Significant	NA	NA	NA	NA	NA	NA	NA	NA	NA	NA	NA	NA	NA	NA	NA	NA	NA	NA	NA	NA	NA	NA	NA	NA	NA
32235	ENSG00000196074	29958	ENST00000446834.5	470934	29958	NA	ENSG00000196074.13	0.701185	-0.487421	-0.31996	0.535563	0.884886	1	SYCP2	SYCP2	4411	71.9774	0.180825	0.129071	1.40098	0.161221	0.363858	SYCP2	chr20	Not_Biologically_Significant	NA	NA	NA	NA	NA	NA	NA	NA	NA	NA	NA	NA	NA	NA	NA	NA	NA	NA	NA	NA	NA	NA	NA	NA	NA
32236	ENSG00000196074	29959	ENST00000476314.1	470938	29959	NA	ENSG00000196074.13	0.528355	1.1648	0.215656	0.163389	0.632025	0.968943	SYCP2	SYCP2	4411	71.9774	0.180825	0.129071	1.40098	0.161221	0.363858	SYCP2	chr20	Not_Biologically_Significant	NA	NA	NA	NA	NA	NA	NA	NA	NA	NA	NA	NA	NA	NA	NA	NA	NA	NA	NA	NA	NA	NA	NA	NA	NA
32237	ENSG00000196074	29956	ENST00000371001.6	470931	29956	NA	ENSG00000196074.13	1.57725	-1.34036	-0.193649	0.11378	0.554491	0.899447	SYCP2	SYCP2	4411	71.9774	0.180825	0.129071	1.40098	0.161221	0.363858	SYCP2	chr20	Not_Biologically_Significant	NA	NA	NA	NA	NA	NA	NA	NA	NA	NA	NA	NA	NA	NA	NA	NA	NA	NA	NA	NA	NA	NA	NA	NA	NA
32238	ENSG00000196083	7556	ENST00000317757.8	101091	7556	NA	ENSG00000196083.12	0.823042	1.41214	0.288851	0.0974524	0.5225	0.870112	IL1RAP	IL1RAP	4412	2550.14	0.285315	0.11949	2.38777	0.0169508	0.0767307	IL1RAP	chr3	Not_Biologically_Significant	NA	NA	NA	NA	NA	NA	NA	NA	NA	NA	NA	NA	NA	NA	NA	NA	NA	NA	NA	NA	NA	NA	NA	NA	NA
32239	ENSG00000196083	7563	ENST00000473566.1	101104	7563	NA	ENSG00000196083.12	0.555645	1.73849	0.196217	0.0459834	0.375469	0.691384	IL1RAP	IL1RAP	4412	2550.14	0.285315	0.11949	2.38777	0.0169508	0.0767307	IL1RAP	chr3	Not_Biologically_Significant	NA	NA	NA	NA	NA	NA	NA	NA	NA	NA	NA	NA	NA	NA	NA	NA	NA	NA	NA	NA	NA	NA	NA	NA	NA
32240	ENSG00000196083	7555	ENST00000447382.6	101090	7555	NA	ENSG00000196083.12	2.93776	0.546667	0.0801019	0.489373	0.866433	1	IL1RAP	IL1RAP	4412	2550.14	0.285315	0.11949	2.38777	0.0169508	0.0767307	IL1RAP	chr3	Not_Biologically_Significant	NA	NA	NA	NA	NA	NA	NA	NA	NA	NA	NA	NA	NA	NA	NA	NA	NA	NA	NA	NA	NA	NA	NA	NA	NA
32241	ENSG00000196083	7560	ENST00000422940.5	101100	7560	NA	ENSG00000196083.12	2.02303	1.17298	0.789433	0.160738	0.628847	0.965617	IL1RAP	IL1RAP	4412	2550.14	0.285315	0.11949	2.38777	0.0169508	0.0767307	IL1RAP	chr3	Not_Biologically_Significant	NA	NA	NA	NA	NA	NA	NA	NA	NA	NA	NA	NA	NA	NA	NA	NA	NA	NA	NA	NA	NA	NA	NA	NA	NA
32242	ENSG00000196083	7558	ENST00000422485.5	101098	7558	NA	ENSG00000196083.12	2.27403	2.33544	1.01096	0.009402	0.165556	0.373691	IL1RAP	IL1RAP	4412	2550.14	0.285315	0.11949	2.38777	0.0169508	0.0767307	IL1RAP	chr3	Not_Biologically_Significant	NA	NA	NA	NA	NA	NA	NA	NA	NA	NA	NA	NA	NA	NA	NA	NA	NA	NA	NA	NA	NA	NA	NA	NA	NA
32243	ENSG00000196083	7553	ENST00000072516.7	101085	7553	NA	ENSG00000196083.12	3.28784	0.562579	0.274596	0.477365	0.862134	1	IL1RAP	IL1RAP	4412	2550.14	0.285315	0.11949	2.38777	0.0169508	0.0767307	IL1RAP	chr3	Not_Biologically_Significant	NA	NA	NA	NA	NA	NA	NA	NA	NA	NA	NA	NA	NA	NA	NA	NA	NA	NA	NA	NA	NA	NA	NA	NA	NA
32244	ENSG00000196083	7566	ENST00000412080.1	101109	7566	NA	ENSG00000196083.12	1.46857	0.538849	0.121283	0.495329	0.867627	1	IL1RAP	IL1RAP	4412	2550.14	0.285315	0.11949	2.38777	0.0169508	0.0767307	IL1RAP	chr3	Not_Biologically_Significant	NA	NA	NA	NA	NA	NA	NA	NA	NA	NA	NA	NA	NA	NA	NA	NA	NA	NA	NA	NA	NA	NA	NA	NA	NA
32245	ENSG00000196083	7561	ENST00000342550.6	101101	7561	NA	ENSG00000196083.12	1.2013	0.0145635	-0.0208062	0.984983	0.997889	1	IL1RAP	IL1RAP	4412	2550.14	0.285315	0.11949	2.38777	0.0169508	0.0767307	IL1RAP	chr3	Not_Biologically_Significant	NA	NA	NA	NA	NA	NA	NA	NA	NA	NA	NA	NA	NA	NA	NA	NA	NA	NA	NA	NA	NA	NA	NA	NA	NA
32246	ENSG00000196083	7564	ENST00000476929.1	101105	7564	NA	ENSG00000196083.12	0.555993	-0.0575794	-0.00342065	0.940348	0.990014	1	IL1RAP	IL1RAP	4412	2550.14	0.285315	0.11949	2.38777	0.0169508	0.0767307	IL1RAP	chr3	Not_Biologically_Significant	NA	NA	NA	NA	NA	NA	NA	NA	NA	NA	NA	NA	NA	NA	NA	NA	NA	NA	NA	NA	NA	NA	NA	NA	NA
32247	ENSG00000196083	7562	ENST00000413869.5	101102	7562	NA	ENSG00000196083.12	1.06319	0.263611	0.298397	0.733498	0.946311	1	IL1RAP	IL1RAP	4412	2550.14	0.285315	0.11949	2.38777	0.0169508	0.0767307	IL1RAP	chr3	Not_Biologically_Significant	NA	NA	NA	NA	NA	NA	NA	NA	NA	NA	NA	NA	NA	NA	NA	NA	NA	NA	NA	NA	NA	NA	NA	NA	NA
32248	ENSG00000196083	7554	ENST00000439062.6	101086	7554	NA	ENSG00000196083.12	1.65667	0.630238	0.407422	0.428591	0.84355	1	IL1RAP	IL1RAP	4412	2550.14	0.285315	0.11949	2.38777	0.0169508	0.0767307	IL1RAP	chr3	Not_Biologically_Significant	NA	NA	NA	NA	NA	NA	NA	NA	NA	NA	NA	NA	NA	NA	NA	NA	NA	NA	NA	NA	NA	NA	NA	NA	NA
32249	ENSG00000196083	7559	ENST00000434491.5	101099	7559	NA	ENSG00000196083.12	1.0666	-0.0673016	0.0434085	0.930309	0.988643	1	IL1RAP	IL1RAP	4412	2550.14	0.285315	0.11949	2.38777	0.0169508	0.0767307	IL1RAP	chr3	Not_Biologically_Significant	NA	NA	NA	NA	NA	NA	NA	NA	NA	NA	NA	NA	NA	NA	NA	NA	NA	NA	NA	NA	NA	NA	NA	NA	NA
32250	ENSG00000196083	7557	ENST00000465496.1	101097	7557	NA	ENSG00000196083.12	1.14309	1.97032	0.307875	0.0257039	0.282866	0.561086	IL1RAP	IL1RAP	4412	2550.14	0.285315	0.11949	2.38777	0.0169508	0.0767307	IL1RAP	chr3	Not_Biologically_Significant	NA	NA	NA	NA	NA	NA	NA	NA	NA	NA	NA	NA	NA	NA	NA	NA	NA	NA	NA	NA	NA	NA	NA	NA	NA
32251	ENSG00000196083	7565	ENST00000453359.5	101108	7565	NA	ENSG00000196083.12	1.57111	-0.564286	-0.494245	0.476095	0.861199	1	IL1RAP	IL1RAP	4412	2550.14	0.285315	0.11949	2.38777	0.0169508	0.0767307	IL1RAP	chr3	Not_Biologically_Significant	NA	NA	NA	NA	NA	NA	NA	NA	NA	NA	NA	NA	NA	NA	NA	NA	NA	NA	NA	NA	NA	NA	NA	NA	NA
32252	ENSG00000196090	29663	ENST00000373190.5	469475	29663	NA	ENSG00000196090.14	1.26677	-0.324841	-0.32975	0.676216	0.930977	1	PTPRT	PTPRT	4413	56.6483	0.117339	0.170375	0.688706	0.491008	0.700748	PTPRT	chr20	Not_Biologically_Significant	NA	NA	NA	NA	NA	NA	NA	NA	NA	NA	NA	NA	NA	NA	NA	NA	NA	NA	NA	NA	NA	NA	NA	NA	NA
32253	ENSG00000196090	29664	ENST00000373201.5	469477	29664	NA	ENSG00000196090.14	0.558518	0.0599603	-0.132173	0.937901	0.989706	1	PTPRT	PTPRT	4413	56.6483	0.117339	0.170375	0.688706	0.491008	0.700748	PTPRT	chr20	Not_Biologically_Significant	NA	NA	NA	NA	NA	NA	NA	NA	NA	NA	NA	NA	NA	NA	NA	NA	NA	NA	NA	NA	NA	NA	NA	NA	NA
32254	ENSG00000196090	29661	ENST00000356100.6	469473	29661	NA	ENSG00000196090.14	1.22749	-0.106786	-0.0369072	0.889633	0.980936	1	PTPRT	PTPRT	4413	56.6483	0.117339	0.170375	0.688706	0.491008	0.700748	PTPRT	chr20	Not_Biologically_Significant	NA	NA	NA	NA	NA	NA	NA	NA	NA	NA	NA	NA	NA	NA	NA	NA	NA	NA	NA	NA	NA	NA	NA	NA	NA
32255	ENSG00000196090	29666	ENST00000617474.1	469480	29666	NA	ENSG00000196090.14	0.601952	0.875992	0.184496	0.282223	0.75067	1	PTPRT	PTPRT	4413	56.6483	0.117339	0.170375	0.688706	0.491008	0.700748	PTPRT	chr20	Not_Biologically_Significant	NA	NA	NA	NA	NA	NA	NA	NA	NA	NA	NA	NA	NA	NA	NA	NA	NA	NA	NA	NA	NA	NA	NA	NA	NA
32256	ENSG00000196090	29665	ENST00000373187.6	469478	29665	NA	ENSG00000196090.14	0.646337	-0.0136508	-0.00168441	0.985914	0.997961	1	PTPRT	PTPRT	4413	56.6483	0.117339	0.170375	0.688706	0.491008	0.700748	PTPRT	chr20	Not_Biologically_Significant	NA	NA	NA	NA	NA	NA	NA	NA	NA	NA	NA	NA	NA	NA	NA	NA	NA	NA	NA	NA	NA	NA	NA	NA	NA
32257	ENSG00000196090	29662	ENST00000373184.5	469474	29662	NA	ENSG00000196090.14	1.41838	-0.109643	0.00215874	0.886757	0.980006	1	PTPRT	PTPRT	4413	56.6483	0.117339	0.170375	0.688706	0.491008	0.700748	PTPRT	chr20	Not_Biologically_Significant	NA	NA	NA	NA	NA	NA	NA	NA	NA	NA	NA	NA	NA	NA	NA	NA	NA	NA	NA	NA	NA	NA	NA	NA	NA
32258	ENSG00000196092	NA	NA	NA	NA	NA	NA	NA	NA	NA	NA	NA	NA	NA	NA	4414	1.04786	0.852021	0.536783	1.58727	0.112451	0.293025	PAX5	chr9	Not_Biologically_Significant	NA	NA	NA	NA	NA	NA	NA	NA	NA	NA	NA	NA	NA	NA	NA	NA	NA	NA	NA	NA	NA	NA	NA	NA	NA
32259	ENSG00000196126	10631	ENST00000360004.6	179681	10631	NA	ENSG00000196126.13	2.05197	0.111071	0.370057	0.885361	0.979569	1	HLA-DRB1	HLA-DRB1	4415	216.943	0.500095	0.218965	2.2839	0.0223773	0.0947819	HLA-DRB1	chr6	Not_Biologically_Significant	NA	NA	NA	NA	NA	NA	NA	NA	NA	NA	NA	NA	NA	NA	NA	NA	NA	NA	NA	NA	NA	NA	NA	NA	NA
32260	ENSG00000196126	10630	ENST00000696612.1	179675	10630	NA	ENSG00000196126.13	0.637947	0.489841	0.212018	0.533632	0.884649	1	HLA-DRB1	HLA-DRB1	4415	216.943	0.500095	0.218965	2.2839	0.0223773	0.0947819	HLA-DRB1	chr6	Not_Biologically_Significant	NA	NA	NA	NA	NA	NA	NA	NA	NA	NA	NA	NA	NA	NA	NA	NA	NA	NA	NA	NA	NA	NA	NA	NA	NA
32261	ENSG00000196126	10628	ENST00000696610.1	179672	10628	NA	ENSG00000196126.13	0.322812	0.11623	0.0988304	0.880026	0.978933	1	HLA-DRB1	HLA-DRB1	4415	216.943	0.500095	0.218965	2.2839	0.0223773	0.0947819	HLA-DRB1	chr6	Not_Biologically_Significant	NA	NA	NA	NA	NA	NA	NA	NA	NA	NA	NA	NA	NA	NA	NA	NA	NA	NA	NA	NA	NA	NA	NA	NA	NA
32262	ENSG00000196126	10632	ENST00000696613.1	179682	10632	NA	ENSG00000196126.13	0.256422	-0.31373	-0.0253791	0.686353	0.934159	1	HLA-DRB1	HLA-DRB1	4415	216.943	0.500095	0.218965	2.2839	0.0223773	0.0947819	HLA-DRB1	chr6	Not_Biologically_Significant	NA	NA	NA	NA	NA	NA	NA	NA	NA	NA	NA	NA	NA	NA	NA	NA	NA	NA	NA	NA	NA	NA	NA	NA	NA
32263	ENSG00000196126	10629	ENST00000696611.1	179673	10629	NA	ENSG00000196126.13	0.714598	-0.254643	0.104539	0.742151	0.947892	1	HLA-DRB1	HLA-DRB1	4415	216.943	0.500095	0.218965	2.2839	0.0223773	0.0947819	HLA-DRB1	chr6	Not_Biologically_Significant	NA	NA	NA	NA	NA	NA	NA	NA	NA	NA	NA	NA	NA	NA	NA	NA	NA	NA	NA	NA	NA	NA	NA	NA	NA
32264	ENSG00000196132	NA	NA	NA	NA	NA	NA	NA	NA	NA	NA	NA	NA	NA	NA	4416	0.949055	-0.299523	0.443112	-0.675952	0.499071	0.707241	MYT1	chr20	Not_Biologically_Significant	NA	NA	NA	NA	NA	NA	NA	NA	NA	NA	NA	NA	NA	NA	NA	NA	NA	NA	NA	NA	NA	NA	NA	NA	NA
32265	ENSG00000196136	21902	ENST00000393078.5	349301	21902	NA	ENSG00000196136.19	2.06223	4.46952	4.1059	3.74333e-06	0.000944882	0.00293999	SERPINA3	SERPINA3	4417	0.462201	1.88634	1.3595	1.38753	0.165281	0.367953	SERPINA3	chr14	Not_Biologically_Significant	NA	NA	NA	NA	NA	NA	NA	NA	NA	NA	NA	NA	NA	NA	NA	NA	NA	NA	NA	NA	NA	NA	NA	NA	NA
32266	ENSG00000196136	21901	ENST00000393080.8	349293	21901	NA	ENSG00000196136.19	1.44088	2.9302	3.49348	0.00150732	0.0542921	0.144576	SERPINA3	SERPINA3	4417	0.462201	1.88634	1.3595	1.38753	0.165281	0.367953	SERPINA3	chr14	Not_Biologically_Significant	NA	NA	NA	NA	NA	NA	NA	NA	NA	NA	NA	NA	NA	NA	NA	NA	NA	NA	NA	NA	NA	NA	NA	NA	NA
32267	ENSG00000196139	15478	ENST00000439082.7	258455	15478	NA	ENSG00000196139.15	0.420387	-1.20163	-0.247061	0.151699	0.615026	0.953994	AKR1C3	AKR1C3	4418	18.1795	0.0822315	0.180355	0.455942	0.648432	0.818809	AKR1C3	chr10	Not_Biologically_Significant	NA	NA	NA	NA	NA	NA	NA	NA	NA	NA	NA	NA	NA	NA	NA	NA	NA	NA	NA	NA	NA	NA	NA	NA	NA
32268	ENSG00000196139	15479	ENST00000380554.5	258461	15479	NA	ENSG00000196139.15	1.2434	1.43571	0.346655	0.0925439	0.512398	0.859758	AKR1C3	AKR1C3	4418	18.1795	0.0822315	0.180355	0.455942	0.648432	0.818809	AKR1C3	chr10	Not_Biologically_Significant	NA	NA	NA	NA	NA	NA	NA	NA	NA	NA	NA	NA	NA	NA	NA	NA	NA	NA	NA	NA	NA	NA	NA	NA	NA
32269	ENSG00000196151	NA	NA	NA	NA	NA	NA	NA	NA	NA	NA	NA	NA	NA	NA	NA	NA	NA	NA	NA	NA	NA	NA	NA	NA	915	NA	NA	NA	NA	NA	NA	NA	NA	NA	NA	159271701	159271795	159275545	159275638	3.12158e-06	0.136	NA	NA	NA	NA	NA	NA	NA	NA
32270	ENSG00000196151	NA	NA	NA	NA	NA	NA	NA	NA	NA	NA	NA	NA	NA	NA	NA	NA	NA	NA	NA	NA	NA	NA	NA	NA	916	NA	NA	NA	NA	NA	NA	NA	NA	NA	NA	159279760	159279945	159282671	159283093	2.94688e-05	-0.117	NA	NA	NA	NA	NA	NA	NA	NA
32271	ENSG00000196151	NA	NA	NA	NA	NA	NA	NA	NA	NA	NA	NA	NA	NA	NA	NA	NA	NA	NA	NA	NA	NA	NA	NA	NA	917	NA	NA	NA	NA	NA	NA	NA	NA	NA	NA	159279760	159279945	159282671	159283093	2.80987e-05	-0.104	NA	NA	NA	NA	NA	NA	NA	NA
32272	ENSG00000196154	1822	ENST00000354332.8	39167	1822	NA	ENSG00000196154.13	1.17469	-2.7196	-0.526046	0.00298312	0.0827524	0.209521	S100A4	S100A4	4419	159.873	0.137431	0.136033	1.01028	0.312362	0.543265	S100A4	chr1	Not_Biologically_Significant	NA	NA	NA	NA	NA	NA	NA	NA	NA	NA	NA	NA	NA	NA	NA	NA	NA	NA	NA	NA	NA	NA	NA	NA	NA
32273	ENSG00000196154	1820	ENST00000368715.5	39165	1820	NA	ENSG00000196154.13	1.25062	2.19071	0.612191	0.0142025	0.205734	0.445627	S100A4	S100A4	4419	159.873	0.137431	0.136033	1.01028	0.312362	0.543265	S100A4	chr1	Not_Biologically_Significant	NA	NA	NA	NA	NA	NA	NA	NA	NA	NA	NA	NA	NA	NA	NA	NA	NA	NA	NA	NA	NA	NA	NA	NA	NA
32274	ENSG00000196154	1824	ENST00000368716.9	39174	1824	NA	ENSG00000196154.13	2.20058	0.0469048	0.041942	0.951509	0.991788	1	S100A4	S100A4	4419	159.873	0.137431	0.136033	1.01028	0.312362	0.543265	S100A4	chr1	Not_Biologically_Significant	NA	NA	NA	NA	NA	NA	NA	NA	NA	NA	NA	NA	NA	NA	NA	NA	NA	NA	NA	NA	NA	NA	NA	NA	NA
32275	ENSG00000196154	1821	ENST00000481009.1	39166	1821	NA	ENSG00000196154.13	1.045	1.29274	0.299439	0.125772	0.577764	0.917982	S100A4	S100A4	4419	159.873	0.137431	0.136033	1.01028	0.312362	0.543265	S100A4	chr1	Not_Biologically_Significant	NA	NA	NA	NA	NA	NA	NA	NA	NA	NA	NA	NA	NA	NA	NA	NA	NA	NA	NA	NA	NA	NA	NA	NA	NA
32276	ENSG00000196154	1823	ENST00000468373.1	39168	1823	NA	ENSG00000196154.13	0.860523	-0.732103	-0.0844127	0.362533	0.809105	1	S100A4	S100A4	4419	159.873	0.137431	0.136033	1.01028	0.312362	0.543265	S100A4	chr1	Not_Biologically_Significant	NA	NA	NA	NA	NA	NA	NA	NA	NA	NA	NA	NA	NA	NA	NA	NA	NA	NA	NA	NA	NA	NA	NA	NA	NA
32277	ENSG00000196155	24027	ENST00000379344.8	385214	24027	NA	ENSG00000196155.14	0.861794	-0.413254	-0.0618145	0.597371	0.907837	1	PLEKHG4	PLEKHG4	4420	81.997	-0.0863467	0.117367	-0.735701	0.461913	0.678662	PLEKHG4	chr16	Not_Biologically_Significant	NA	NA	NA	NA	NA	NA	NA	NA	NA	NA	NA	NA	NA	NA	NA	NA	NA	NA	NA	NA	NA	NA	NA	NA	NA
32278	ENSG00000196155	24029	ENST00000393966.1	385222	24029	NA	ENSG00000196155.14	0.830084	2.15778	0.356647	0.0155698	0.217956	0.462601	PLEKHG4	PLEKHG4	4420	81.997	-0.0863467	0.117367	-0.735701	0.461913	0.678662	PLEKHG4	chr16	Not_Biologically_Significant	NA	NA	NA	NA	NA	NA	NA	NA	NA	NA	NA	NA	NA	NA	NA	NA	NA	NA	NA	NA	NA	NA	NA	NA	NA
32279	ENSG00000196155	24026	ENST00000427155.6	385211	24026	NA	ENSG00000196155.14	1.47053	-0.52746	-0.256437	0.504021	0.872949	1	PLEKHG4	PLEKHG4	4420	81.997	-0.0863467	0.117367	-0.735701	0.461913	0.678662	PLEKHG4	chr16	Not_Biologically_Significant	NA	NA	NA	NA	NA	NA	NA	NA	NA	NA	NA	NA	NA	NA	NA	NA	NA	NA	NA	NA	NA	NA	NA	NA	NA
32280	ENSG00000196155	24025	ENST00000563969.5	385203	24025	NA	ENSG00000196155.14	0.891955	-0.668889	-0.187461	0.402569	0.830823	1	PLEKHG4	PLEKHG4	4420	81.997	-0.0863467	0.117367	-0.735701	0.461913	0.678662	PLEKHG4	chr16	Not_Biologically_Significant	NA	NA	NA	NA	NA	NA	NA	NA	NA	NA	NA	NA	NA	NA	NA	NA	NA	NA	NA	NA	NA	NA	NA	NA	NA
32281	ENSG00000196155	24028	ENST00000450733.5	385219	24028	NA	ENSG00000196155.14	0.909517	-0.621071	-0.0833334	0.435017	0.846272	1	PLEKHG4	PLEKHG4	4420	81.997	-0.0863467	0.117367	-0.735701	0.461913	0.678662	PLEKHG4	chr16	Not_Biologically_Significant	NA	NA	NA	NA	NA	NA	NA	NA	NA	NA	NA	NA	NA	NA	NA	NA	NA	NA	NA	NA	NA	NA	NA	NA	NA
32282	ENSG00000196159	8592	ENST00000674496.2	125103	8592	NA	ENSG00000196159.14	1.80587	2.47599	0.675796	0.00624169	0.129592	0.308867	FAT4	FAT4	4421	344.095	0.601199	0.14223	4.22695	2.36882e-05	0.000445019	FAT4	chr4	Trending_Towards_Increased_RNA_Expression	NA	NA	NA	NA	NA	NA	NA	NA	NA	NA	NA	NA	NA	NA	NA	NA	NA	NA	NA	NA	NA	NA	NA	NA	NA
32283	ENSG00000196159	8593	ENST00000394329.9	125104	8593	NA	ENSG00000196159.14	2.60041	2.77234	0.674782	0.00251458	0.074291	0.190799	FAT4	FAT4	4421	344.095	0.601199	0.14223	4.22695	2.36882e-05	0.000445019	FAT4	chr4	Trending_Towards_Increased_RNA_Expression	NA	NA	NA	NA	NA	NA	NA	NA	NA	NA	NA	NA	NA	NA	NA	NA	NA	NA	NA	NA	NA	NA	NA	NA	NA
32284	ENSG00000196159	8595	ENST00000335110.5	125107	8595	NA	ENSG00000196159.14	0.932085	0.157976	-0.00153664	0.837747	0.971035	1	FAT4	FAT4	4421	344.095	0.601199	0.14223	4.22695	2.36882e-05	0.000445019	FAT4	chr4	Trending_Towards_Increased_RNA_Expression	NA	NA	NA	NA	NA	NA	NA	NA	NA	NA	NA	NA	NA	NA	NA	NA	NA	NA	NA	NA	NA	NA	NA	NA	NA
32285	ENSG00000196159	8594	ENST00000678072.1	125105	8594	NA	ENSG00000196159.14	1.45319	2.24004	0.451966	0.0123277	0.192289	0.420151	FAT4	FAT4	4421	344.095	0.601199	0.14223	4.22695	2.36882e-05	0.000445019	FAT4	chr4	Trending_Towards_Increased_RNA_Expression	NA	NA	NA	NA	NA	NA	NA	NA	NA	NA	NA	NA	NA	NA	NA	NA	NA	NA	NA	NA	NA	NA	NA	NA	NA
32286	ENSG00000196177	16500	ENST00000358776.7	267309	16500	NA	ENSG00000196177.14	2.05797	-1.63591	-0.206417	0.0587903	0.419013	0.752944	ACADSB	ACADSB	4422	94.3442	-0.080462	0.0807307	-0.996672	0.318924	0.551016	ACADSB	chr10	Not_Biologically_Significant	NA	NA	NA	NA	NA	NA	NA	NA	NA	NA	NA	NA	NA	NA	NA	NA	NA	NA	NA	NA	NA	NA	NA	NA	NA
32287	ENSG00000196177	16499	ENST00000368869.8	267304	16499	NA	ENSG00000196177.14	0.627742	-0.594643	-0.220591	0.453845	0.853809	1	ACADSB	ACADSB	4422	94.3442	-0.080462	0.0807307	-0.996672	0.318924	0.551016	ACADSB	chr10	Not_Biologically_Significant	NA	NA	NA	NA	NA	NA	NA	NA	NA	NA	NA	NA	NA	NA	NA	NA	NA	NA	NA	NA	NA	NA	NA	NA	NA
32288	ENSG00000196182	660	ENST00000373130.7	29835	660	NA	ENSG00000196182.12	1.47214	0.228056	0.0649533	0.768062	0.953747	1	STK40	STK40	4423	1935.29	-0.223968	0.0701244	-3.19386	0.00140383	0.0124485	STK40	chr1	Trending_Towards_Decreased_RNA_Expression	174	STK40	chr1	36362558	36362656	0.0350553	0.159	NA	NA	NA	NA	NA	NA	NA	NA	NA	NA	NA	NA	NA	NA	NA	NA	NA	NA
32289	ENSG00000196182	658	ENST00000359297.6	29833	658	NA	ENSG00000196182.12	2.41725	-2.21687	-0.252145	0.0131821	0.199049	0.432109	STK40	STK40	4423	1935.29	-0.223968	0.0701244	-3.19386	0.00140383	0.0124485	STK40	chr1	Trending_Towards_Decreased_RNA_Expression	174	STK40	chr1	36362558	36362656	0.0350553	0.159	NA	NA	NA	NA	NA	NA	NA	NA	NA	NA	NA	NA	NA	NA	NA	NA	NA	NA
32290	ENSG00000196182	659	ENST00000373129.7	29834	659	NA	ENSG00000196182.12	2.05732	-0.015	0.0936458	0.984493	0.99787	1	STK40	STK40	4423	1935.29	-0.223968	0.0701244	-3.19386	0.00140383	0.0124485	STK40	chr1	Trending_Towards_Decreased_RNA_Expression	174	STK40	chr1	36362558	36362656	0.0350553	0.159	NA	NA	NA	NA	NA	NA	NA	NA	NA	NA	NA	NA	NA	NA	NA	NA	NA	NA
32291	ENSG00000196182	662	ENST00000473733.5	29860	662	NA	ENSG00000196182.12	0.918504	0.0520238	0.0807778	0.946186	0.990952	1	STK40	STK40	4423	1935.29	-0.223968	0.0701244	-3.19386	0.00140383	0.0124485	STK40	chr1	Trending_Towards_Decreased_RNA_Expression	174	STK40	chr1	36362558	36362656	0.0350553	0.159	NA	NA	NA	NA	NA	NA	NA	NA	NA	NA	NA	NA	NA	NA	NA	NA	NA	NA
32292	ENSG00000196182	661	ENST00000373132.4	29843	661	NA	ENSG00000196182.12	3.03407	-3.68294	-0.41253	9.45191e-05	0.00893805	0.0253535	STK40	STK40	4423	1935.29	-0.223968	0.0701244	-3.19386	0.00140383	0.0124485	STK40	chr1	Trending_Towards_Decreased_RNA_Expression	174	STK40	chr1	36362558	36362656	0.0350553	0.159	NA	NA	NA	NA	NA	NA	NA	NA	NA	NA	NA	NA	NA	NA	NA	NA	NA	NA
32293	ENSG00000196187	2799	ENST00000537914.5	46189	2799	NA	ENSG00000196187.13	1.41465	-0.299841	0.00964576	0.699368	0.936683	1	TMEM63A	TMEM63A	4424	1059.64	-0.0911852	0.0666639	-1.36783	0.171364	0.375688	TMEM63A	chr1	Not_Biologically_Significant	NA	NA	NA	NA	NA	NA	NA	NA	NA	NA	NA	NA	NA	NA	NA	NA	NA	NA	NA	NA	NA	NA	NA	NA	NA
32294	ENSG00000196187	2801	ENST00000436966.1	46191	2801	NA	ENSG00000196187.13	0.648795	-0.689881	-0.0849538	0.389056	0.823014	1	TMEM63A	TMEM63A	4424	1059.64	-0.0911852	0.0666639	-1.36783	0.171364	0.375688	TMEM63A	chr1	Not_Biologically_Significant	NA	NA	NA	NA	NA	NA	NA	NA	NA	NA	NA	NA	NA	NA	NA	NA	NA	NA	NA	NA	NA	NA	NA	NA	NA
32295	ENSG00000196187	2795	ENST00000366835.8	46174	2795	NA	ENSG00000196187.13	2.92467	-2.43123	-0.159	0.00711327	0.140252	0.328894	TMEM63A	TMEM63A	4424	1059.64	-0.0911852	0.0666639	-1.36783	0.171364	0.375688	TMEM63A	chr1	Not_Biologically_Significant	NA	NA	NA	NA	NA	NA	NA	NA	NA	NA	NA	NA	NA	NA	NA	NA	NA	NA	NA	NA	NA	NA	NA	NA	NA
32296	ENSG00000196187	2800	ENST00000483779.1	46190	2800	NA	ENSG00000196187.13	1.47557	0.838968	0.165236	0.30151	0.768568	1	TMEM63A	TMEM63A	4424	1059.64	-0.0911852	0.0666639	-1.36783	0.171364	0.375688	TMEM63A	chr1	Not_Biologically_Significant	NA	NA	NA	NA	NA	NA	NA	NA	NA	NA	NA	NA	NA	NA	NA	NA	NA	NA	NA	NA	NA	NA	NA	NA	NA
32297	ENSG00000196187	2798	ENST00000474478.5	46188	2798	NA	ENSG00000196187.13	2.16406	-1.11258	-0.0488628	0.181135	0.654594	0.99017	TMEM63A	TMEM63A	4424	1059.64	-0.0911852	0.0666639	-1.36783	0.171364	0.375688	TMEM63A	chr1	Not_Biologically_Significant	NA	NA	NA	NA	NA	NA	NA	NA	NA	NA	NA	NA	NA	NA	NA	NA	NA	NA	NA	NA	NA	NA	NA	NA	NA
32298	ENSG00000196187	2802	ENST00000487817.1	46192	2802	NA	ENSG00000196187.13	0.747598	0.425516	0.057416	0.586857	0.904586	1	TMEM63A	TMEM63A	4424	1059.64	-0.0911852	0.0666639	-1.36783	0.171364	0.375688	TMEM63A	chr1	Not_Biologically_Significant	NA	NA	NA	NA	NA	NA	NA	NA	NA	NA	NA	NA	NA	NA	NA	NA	NA	NA	NA	NA	NA	NA	NA	NA	NA
32299	ENSG00000196187	2796	ENST00000496025.1	46175	2796	NA	ENSG00000196187.13	1.09264	-1.40536	-0.295676	0.0988938	0.526181	0.872991	TMEM63A	TMEM63A	4424	1059.64	-0.0911852	0.0666639	-1.36783	0.171364	0.375688	TMEM63A	chr1	Not_Biologically_Significant	NA	NA	NA	NA	NA	NA	NA	NA	NA	NA	NA	NA	NA	NA	NA	NA	NA	NA	NA	NA	NA	NA	NA	NA	NA
32300	ENSG00000196187	2797	ENST00000487971.1	46187	2797	NA	ENSG00000196187.13	1.49097	-0.863373	-0.100072	0.28873	0.757865	1	TMEM63A	TMEM63A	4424	1059.64	-0.0911852	0.0666639	-1.36783	0.171364	0.375688	TMEM63A	chr1	Not_Biologically_Significant	NA	NA	NA	NA	NA	NA	NA	NA	NA	NA	NA	NA	NA	NA	NA	NA	NA	NA	NA	NA	NA	NA	NA	NA	NA
32301	ENSG00000196208	3087	ENST00000470980.1	49046	3087	NA	ENSG00000196208.15	0.745091	-0.274246	-0.0723618	0.72341	0.942772	1	GREB1	GREB1	4425	17.077	-0.36528	0.389649	-0.937459	0.348523	0.581442	GREB1	chr2	Not_Biologically_Significant	NA	NA	NA	NA	NA	NA	NA	NA	NA	NA	NA	NA	NA	NA	NA	NA	NA	NA	NA	NA	NA	NA	NA	NA	NA
32302	ENSG00000196208	3086	ENST00000234142.9	49045	3086	NA	ENSG00000196208.15	0.990128	0.579365	-0.241968	0.465019	0.858458	1	GREB1	GREB1	4425	17.077	-0.36528	0.389649	-0.937459	0.348523	0.581442	GREB1	chr2	Not_Biologically_Significant	NA	NA	NA	NA	NA	NA	NA	NA	NA	NA	NA	NA	NA	NA	NA	NA	NA	NA	NA	NA	NA	NA	NA	NA	NA
32303	ENSG00000196208	3088	ENST00000396123.2	49050	3088	NA	ENSG00000196208.15	1.8039	0.438373	0.177135	0.575979	0.901101	1	GREB1	GREB1	4425	17.077	-0.36528	0.389649	-0.937459	0.348523	0.581442	GREB1	chr2	Not_Biologically_Significant	NA	NA	NA	NA	NA	NA	NA	NA	NA	NA	NA	NA	NA	NA	NA	NA	NA	NA	NA	NA	NA	NA	NA	NA	NA
32304	ENSG00000196208	3085	ENST00000381486.7	49040	3085	NA	ENSG00000196208.15	0.82715	0.129246	-0.504262	0.866799	0.975906	1	GREB1	GREB1	4425	17.077	-0.36528	0.389649	-0.937459	0.348523	0.581442	GREB1	chr2	Not_Biologically_Significant	NA	NA	NA	NA	NA	NA	NA	NA	NA	NA	NA	NA	NA	NA	NA	NA	NA	NA	NA	NA	NA	NA	NA	NA	NA
32305	ENSG00000196220	5462	ENST00000470951.5	102450	5462	NA	ENSG00000196220.17	0.602104	0.240635	-0.00734117	0.755699	0.951628	1	SRGAP3	SRGAP3	4426	37.9775	-0.0843158	0.105083	-0.802374	0.422337	0.645072	SRGAP3	chr3	Not_Biologically_Significant	NA	NA	NA	NA	NA	NA	NA	NA	NA	NA	NA	NA	NA	NA	NA	NA	NA	NA	NA	NA	NA	NA	NA	NA	NA
32306	ENSG00000196220	5460	ENST00000360413.7	102443	5460	NA	ENSG00000196220.17	1.06354	1.48786	0.474387	0.0825526	0.486201	0.835439	SRGAP3	SRGAP3	4426	37.9775	-0.0843158	0.105083	-0.802374	0.422337	0.645072	SRGAP3	chr3	Not_Biologically_Significant	NA	NA	NA	NA	NA	NA	NA	NA	NA	NA	NA	NA	NA	NA	NA	NA	NA	NA	NA	NA	NA	NA	NA	NA	NA
32307	ENSG00000196220	5459	ENST00000383836.8	102442	5459	NA	ENSG00000196220.17	1.30611	-2.96984	-0.69066	0.00132327	0.0499059	0.134783	SRGAP3	SRGAP3	4426	37.9775	-0.0843158	0.105083	-0.802374	0.422337	0.645072	SRGAP3	chr3	Not_Biologically_Significant	NA	NA	NA	NA	NA	NA	NA	NA	NA	NA	NA	NA	NA	NA	NA	NA	NA	NA	NA	NA	NA	NA	NA	NA	NA
32308	ENSG00000196220	5463	ENST00000490889.2	102452	5463	NA	ENSG00000196220.17	0.715327	0.603016	0.0604473	0.447829	0.851639	1	SRGAP3	SRGAP3	4426	37.9775	-0.0843158	0.105083	-0.802374	0.422337	0.645072	SRGAP3	chr3	Not_Biologically_Significant	NA	NA	NA	NA	NA	NA	NA	NA	NA	NA	NA	NA	NA	NA	NA	NA	NA	NA	NA	NA	NA	NA	NA	NA	NA
32309	ENSG00000196220	5461	ENST00000485983.6	102449	5461	NA	ENSG00000196220.17	0.982532	0.509008	-0.000447787	0.518409	0.878158	1	SRGAP3	SRGAP3	4426	37.9775	-0.0843158	0.105083	-0.802374	0.422337	0.645072	SRGAP3	chr3	Not_Biologically_Significant	NA	NA	NA	NA	NA	NA	NA	NA	NA	NA	NA	NA	NA	NA	NA	NA	NA	NA	NA	NA	NA	NA	NA	NA	NA
32310	ENSG00000196230	10497	ENST00000680530.1	166728	10497	NA	ENSG00000196230.15	1.22194	0.0130159	-0.0862836	0.986575	0.998079	1	TUBB	TUBB	4427	3273.26	0.0595486	0.0502898	1.18411	0.23637	0.456746	TUBB	chr6	Not_Biologically_Significant	NA	NA	NA	NA	NA	NA	NA	NA	NA	NA	NA	NA	NA	NA	NA	NA	NA	NA	NA	NA	NA	NA	NA	NA	NA
32311	ENSG00000196230	10494	ENST00000681435.1	166721	10494	NA	ENSG00000196230.15	0.635368	-0.0888492	0.0451693	0.908097	0.984409	1	TUBB	TUBB	4427	3273.26	0.0595486	0.0502898	1.18411	0.23637	0.456746	TUBB	chr6	Not_Biologically_Significant	NA	NA	NA	NA	NA	NA	NA	NA	NA	NA	NA	NA	NA	NA	NA	NA	NA	NA	NA	NA	NA	NA	NA	NA	NA
32312	ENSG00000196230	10495	ENST00000327892.13	166725	10495	NA	ENSG00000196230.15	3.40761	-0.0789286	0.0620953	0.918317	0.986462	1	TUBB	TUBB	4427	3273.26	0.0595486	0.0502898	1.18411	0.23637	0.456746	TUBB	chr6	Not_Biologically_Significant	NA	NA	NA	NA	NA	NA	NA	NA	NA	NA	NA	NA	NA	NA	NA	NA	NA	NA	NA	NA	NA	NA	NA	NA	NA
32313	ENSG00000196230	10498	ENST00000681421.1	166730	10498	NA	ENSG00000196230.15	1.33592	-0.44873	-0.0467146	0.567279	0.89786	1	TUBB	TUBB	4427	3273.26	0.0595486	0.0502898	1.18411	0.23637	0.456746	TUBB	chr6	Not_Biologically_Significant	NA	NA	NA	NA	NA	NA	NA	NA	NA	NA	NA	NA	NA	NA	NA	NA	NA	NA	NA	NA	NA	NA	NA	NA	NA
32314	ENSG00000196230	10496	ENST00000330914.7	166727	10496	NA	ENSG00000196230.15	1.28151	-0.0578175	0.209686	0.940114	0.990014	1	TUBB	TUBB	4427	3273.26	0.0595486	0.0502898	1.18411	0.23637	0.456746	TUBB	chr6	Not_Biologically_Significant	NA	NA	NA	NA	NA	NA	NA	NA	NA	NA	NA	NA	NA	NA	NA	NA	NA	NA	NA	NA	NA	NA	NA	NA	NA
32315	ENSG00000196233	NA	NA	NA	NA	NA	NA	NA	NA	NA	NA	NA	NA	NA	NA	NA	NA	NA	NA	NA	NA	NA	NA	NA	NA	1324	NA	NA	NA	NA	NA	NA	NA	NA	NA	NA	96944112	96944245	96952102	96952196	0.000190197	0.116	NA	NA	NA	NA	NA	NA	NA	NA
32316	ENSG00000196235	NA	NA	NA	NA	NA	NA	NA	NA	NA	NA	NA	NA	NA	NA	NA	NA	NA	NA	NA	NA	NA	NA	NA	NA	1318	NA	NA	NA	NA	NA	NA	NA	NA	NA	NA	39471604	39471730	39473415	39473521	1.57129e-07	0.111	NA	NA	NA	NA	NA	NA	NA	NA
32317	ENSG00000196247	NA	NA	NA	NA	NA	NA	NA	NA	NA	NA	NA	NA	NA	NA	NA	NA	NA	NA	NA	NA	NA	NA	NA	NA	72	ZNF107	chr7	64679176	64679336	0.0274163	-0.155	NA	NA	NA	NA	NA	NA	NA	NA	NA	NA	NA	NA	NA	NA	NA	NA	NA	NA
32318	ENSG00000196262	12264	ENST00000677521.1	192355	12264	NA	ENSG00000196262.16	1.44236	1.17437	0.213196	0.160269	0.627742	0.965024	PPIA	PPIA	4428	2071.63	0.0602615	0.0625159	0.963938	0.335077	0.566366	PPIA	chr7	Not_Biologically_Significant	NA	NA	NA	NA	NA	NA	NA	NA	NA	NA	NA	NA	NA	NA	NA	NA	NA	NA	NA	NA	NA	NA	NA	NA	NA
32319	ENSG00000196262	12261	ENST00000677107.1	192349	12261	NA	ENSG00000196262.16	0.478032	1.31544	0.315072	0.119923	0.566848	0.90915	PPIA	PPIA	4428	2071.63	0.0602615	0.0625159	0.963938	0.335077	0.566366	PPIA	chr7	Not_Biologically_Significant	NA	NA	NA	NA	NA	NA	NA	NA	NA	NA	NA	NA	NA	NA	NA	NA	NA	NA	NA	NA	NA	NA	NA	NA	NA
32320	ENSG00000196262	12258	ENST00000451562.5	192340	12258	NA	ENSG00000196262.16	2.82465	-0.258571	-0.0655203	0.738414	0.947188	1	PPIA	PPIA	4428	2071.63	0.0602615	0.0625159	0.963938	0.335077	0.566366	PPIA	chr7	Not_Biologically_Significant	NA	NA	NA	NA	NA	NA	NA	NA	NA	NA	NA	NA	NA	NA	NA	NA	NA	NA	NA	NA	NA	NA	NA	NA	NA
32321	ENSG00000196262	12266	ENST00000494484.1	192360	12266	NA	ENSG00000196262.16	0.938697	0.680397	0.152919	0.395151	0.826463	1	PPIA	PPIA	4428	2071.63	0.0602615	0.0625159	0.963938	0.335077	0.566366	PPIA	chr7	Not_Biologically_Significant	NA	NA	NA	NA	NA	NA	NA	NA	NA	NA	NA	NA	NA	NA	NA	NA	NA	NA	NA	NA	NA	NA	NA	NA	NA
32322	ENSG00000196262	12259	ENST00000489459.5	192344	12259	NA	ENSG00000196262.16	1.56252	0.479444	0.084725	0.542025	0.886696	1	PPIA	PPIA	4428	2071.63	0.0602615	0.0625159	0.963938	0.335077	0.566366	PPIA	chr7	Not_Biologically_Significant	NA	NA	NA	NA	NA	NA	NA	NA	NA	NA	NA	NA	NA	NA	NA	NA	NA	NA	NA	NA	NA	NA	NA	NA	NA
32323	ENSG00000196262	12262	ENST00000468812.6	192350	12262	NA	ENSG00000196262.16	2.42761	-1.26321	-0.0479277	0.133732	0.589202	0.92951	PPIA	PPIA	4428	2071.63	0.0602615	0.0625159	0.963938	0.335077	0.566366	PPIA	chr7	Not_Biologically_Significant	NA	NA	NA	NA	NA	NA	NA	NA	NA	NA	NA	NA	NA	NA	NA	NA	NA	NA	NA	NA	NA	NA	NA	NA	NA
32324	ENSG00000196262	12265	ENST00000678165.1	192357	12265	NA	ENSG00000196262.16	1.90799	-0.188968	-0.0715583	0.806629	0.963596	1	PPIA	PPIA	4428	2071.63	0.0602615	0.0625159	0.963938	0.335077	0.566366	PPIA	chr7	Not_Biologically_Significant	NA	NA	NA	NA	NA	NA	NA	NA	NA	NA	NA	NA	NA	NA	NA	NA	NA	NA	NA	NA	NA	NA	NA	NA	NA
32325	ENSG00000196262	12260	ENST00000355968.10	192345	12260	NA	ENSG00000196262.16	2.82919	-0.90746	-0.0450459	0.266656	0.738697	1	PPIA	PPIA	4428	2071.63	0.0602615	0.0625159	0.963938	0.335077	0.566366	PPIA	chr7	Not_Biologically_Significant	NA	NA	NA	NA	NA	NA	NA	NA	NA	NA	NA	NA	NA	NA	NA	NA	NA	NA	NA	NA	NA	NA	NA	NA	NA
32326	ENSG00000196262	12263	ENST00000678643.1	192354	12263	NA	ENSG00000196262.16	1.90931	0.583532	0.0653977	0.461936	0.857177	1	PPIA	PPIA	4428	2071.63	0.0602615	0.0625159	0.963938	0.335077	0.566366	PPIA	chr7	Not_Biologically_Significant	NA	NA	NA	NA	NA	NA	NA	NA	NA	NA	NA	NA	NA	NA	NA	NA	NA	NA	NA	NA	NA	NA	NA	NA	NA
32327	ENSG00000196277	5457	ENST00000706913.1	86616	5457	NA	ENSG00000196277.17	0.57619	1.29262	0.240922	0.125807	0.577764	0.918035	GRM7	GRM7	4429	4.37461	0.713028	0.244942	2.91101	0.00360268	0.025842	GRM7	chr3	Trending_Towards_Increased_RNA_Expression	NA	NA	NA	NA	NA	NA	NA	NA	NA	NA	NA	NA	NA	NA	NA	NA	NA	NA	NA	NA	NA	NA	NA	NA	NA
32328	ENSG00000196277	5456	ENST00000463676.6	86613	5456	NA	ENSG00000196277.17	0.814308	1.99524	0.242983	0.0240805	0.273838	0.547682	GRM7	GRM7	4429	4.37461	0.713028	0.244942	2.91101	0.00360268	0.025842	GRM7	chr3	Trending_Towards_Increased_RNA_Expression	NA	NA	NA	NA	NA	NA	NA	NA	NA	NA	NA	NA	NA	NA	NA	NA	NA	NA	NA	NA	NA	NA	NA	NA	NA
32329	ENSG00000196290	NA	NA	NA	NA	NA	NA	NA	NA	NA	NA	NA	NA	NA	NA	NA	NA	NA	NA	NA	NA	NA	NA	NA	NA	256	NIF3L1	chr2	200891735	200891789	0.00258117	0.156	200891735	200892379	3.57108e-10	-0.141	NA	NA	NA	NA	NA	NA	NA	NA	NA	NA	NA	NA	NA	NA
32330	ENSG00000196295	NA	NA	NA	NA	NA	NA	NA	NA	NA	NA	NA	NA	NA	NA	NA	NA	NA	NA	NA	NA	NA	NA	NA	NA	1536	NA	NA	NA	NA	NA	NA	NA	NA	NA	NA	30576563	30576710	30579230	30579314	6.67342e-05	-0.169	NA	NA	NA	NA	NA	NA	NA	NA
32331	ENSG00000196295	NA	NA	NA	NA	NA	NA	NA	NA	NA	NA	NA	NA	NA	NA	NA	NA	NA	NA	NA	NA	NA	NA	NA	NA	1537	NA	NA	NA	NA	NA	NA	NA	NA	NA	NA	30579005	30579128	30585329	30585479	0.00250139	0.115	NA	NA	NA	NA	NA	NA	NA	NA
32332	ENSG00000196335	12065	ENST00000405627.7	190702	12065	NA	ENSG00000196335.13	1.2404	0.770556	0.0947962	0.339715	0.793631	1	STK31	STK31	4430	28.5118	-0.334644	0.174343	-1.91946	0.0549267	0.1796	STK31	chr7	Not_Biologically_Significant	NA	NA	NA	NA	NA	NA	NA	NA	NA	NA	NA	NA	NA	NA	NA	NA	NA	NA	NA	NA	NA	NA	NA	NA	NA
32333	ENSG00000196335	12066	ENST00000528479.6	190704	12066	NA	ENSG00000196335.13	1.2262	-1.69738	-0.482627	0.0507908	0.39098	0.715963	STK31	STK31	4430	28.5118	-0.334644	0.174343	-1.91946	0.0549267	0.1796	STK31	chr7	Not_Biologically_Significant	NA	NA	NA	NA	NA	NA	NA	NA	NA	NA	NA	NA	NA	NA	NA	NA	NA	NA	NA	NA	NA	NA	NA	NA	NA
32334	ENSG00000196335	12064	ENST00000476399.5	190696	12064	NA	ENSG00000196335.13	0.584164	-0.508611	-0.151405	0.518695	0.878158	1	STK31	STK31	4430	28.5118	-0.334644	0.174343	-1.91946	0.0549267	0.1796	STK31	chr7	Not_Biologically_Significant	NA	NA	NA	NA	NA	NA	NA	NA	NA	NA	NA	NA	NA	NA	NA	NA	NA	NA	NA	NA	NA	NA	NA	NA	NA
32335	ENSG00000196352	2611	ENST00000367064.9	20372	2611	NA	ENSG00000196352.19	2.35565	0.57	0.139184	0.471828	0.860521	1	CD55	CD55	4431	3393.86	0.11022	0.0782643	1.40831	0.15904	0.360744	CD55	chr1	Not_Biologically_Significant	NA	NA	NA	NA	NA	NA	NA	NA	NA	NA	NA	NA	NA	NA	NA	NA	NA	NA	NA	NA	NA	NA	NA	NA	NA
32336	ENSG00000196352	2606	ENST00000367063.6	20360	2606	NA	ENSG00000196352.19	2.87254	-0.0451984	-0.0595571	0.953319	0.991788	1	CD55	CD55	4431	3393.86	0.11022	0.0782643	1.40831	0.15904	0.360744	CD55	chr1	Not_Biologically_Significant	NA	NA	NA	NA	NA	NA	NA	NA	NA	NA	NA	NA	NA	NA	NA	NA	NA	NA	NA	NA	NA	NA	NA	NA	NA
32337	ENSG00000196352	2608	ENST00000391921.9	20366	2608	NA	ENSG00000196352.19	2.92972	1.25504	0.150466	0.13601	0.592078	0.932723	CD55	CD55	4431	3393.86	0.11022	0.0782643	1.40831	0.15904	0.360744	CD55	chr1	Not_Biologically_Significant	NA	NA	NA	NA	NA	NA	NA	NA	NA	NA	NA	NA	NA	NA	NA	NA	NA	NA	NA	NA	NA	NA	NA	NA	NA
32338	ENSG00000196352	2618	ENST00000476590.1	20383	2618	NA	ENSG00000196352.19	1.59008	0.20623	0.146307	0.789404	0.958994	1	CD55	CD55	4431	3393.86	0.11022	0.0782643	1.40831	0.15904	0.360744	CD55	chr1	Not_Biologically_Significant	NA	NA	NA	NA	NA	NA	NA	NA	NA	NA	NA	NA	NA	NA	NA	NA	NA	NA	NA	NA	NA	NA	NA	NA	NA
32339	ENSG00000196352	2603	ENST00000695823.1	20356	2603	NA	ENSG00000196352.19	2.107	-0.538651	-0.331025	0.495481	0.867627	1	CD55	CD55	4431	3393.86	0.11022	0.0782643	1.40831	0.15904	0.360744	CD55	chr1	Not_Biologically_Significant	NA	NA	NA	NA	NA	NA	NA	NA	NA	NA	NA	NA	NA	NA	NA	NA	NA	NA	NA	NA	NA	NA	NA	NA	NA
32340	ENSG00000196352	2612	ENST00000314754.12	20377	2612	NA	ENSG00000196352.19	2.52608	2.50052	0.331744	0.00579936	0.124023	0.297876	CD55	CD55	4431	3393.86	0.11022	0.0782643	1.40831	0.15904	0.360744	CD55	chr1	Not_Biologically_Significant	NA	NA	NA	NA	NA	NA	NA	NA	NA	NA	NA	NA	NA	NA	NA	NA	NA	NA	NA	NA	NA	NA	NA	NA	NA
32341	ENSG00000196352	2609	ENST00000645323.1	20367	2609	NA	ENSG00000196352.19	1.03504	0.615675	0.134035	0.438806	0.847376	1	CD55	CD55	4431	3393.86	0.11022	0.0782643	1.40831	0.15904	0.360744	CD55	chr1	Not_Biologically_Significant	NA	NA	NA	NA	NA	NA	NA	NA	NA	NA	NA	NA	NA	NA	NA	NA	NA	NA	NA	NA	NA	NA	NA	NA	NA
32342	ENSG00000196352	2607	ENST00000695827.1	20361	2607	NA	ENSG00000196352.19	0.384746	0.0471429	-0.0746474	0.951274	0.991788	1	CD55	CD55	4431	3393.86	0.11022	0.0782643	1.40831	0.15904	0.360744	CD55	chr1	Not_Biologically_Significant	NA	NA	NA	NA	NA	NA	NA	NA	NA	NA	NA	NA	NA	NA	NA	NA	NA	NA	NA	NA	NA	NA	NA	NA	NA
32343	ENSG00000196352	2616	ENST00000488171.6	20381	2616	NA	ENSG00000196352.19	1.07274	0.519762	0.285744	0.509948	0.874368	1	CD55	CD55	4431	3393.86	0.11022	0.0782643	1.40831	0.15904	0.360744	CD55	chr1	Not_Biologically_Significant	NA	NA	NA	NA	NA	NA	NA	NA	NA	NA	NA	NA	NA	NA	NA	NA	NA	NA	NA	NA	NA	NA	NA	NA	NA
32344	ENSG00000196352	2605	ENST00000695826.1	20359	2605	NA	ENSG00000196352.19	0.729321	-0.582738	-0.3073	0.462516	0.85742	1	CD55	CD55	4431	3393.86	0.11022	0.0782643	1.40831	0.15904	0.360744	CD55	chr1	Not_Biologically_Significant	NA	NA	NA	NA	NA	NA	NA	NA	NA	NA	NA	NA	NA	NA	NA	NA	NA	NA	NA	NA	NA	NA	NA	NA	NA
32345	ENSG00000196352	2617	ENST00000465534.5	20382	2617	NA	ENSG00000196352.19	0.887252	0.680238	0.497532	0.395238	0.826463	1	CD55	CD55	4431	3393.86	0.11022	0.0782643	1.40831	0.15904	0.360744	CD55	chr1	Not_Biologically_Significant	NA	NA	NA	NA	NA	NA	NA	NA	NA	NA	NA	NA	NA	NA	NA	NA	NA	NA	NA	NA	NA	NA	NA	NA	NA
32346	ENSG00000196352	2610	ENST00000695829.1	20368	2610	NA	ENSG00000196352.19	1.05773	-0.136389	0.0199346	0.859613	0.974541	1	CD55	CD55	4431	3393.86	0.11022	0.0782643	1.40831	0.15904	0.360744	CD55	chr1	Not_Biologically_Significant	NA	NA	NA	NA	NA	NA	NA	NA	NA	NA	NA	NA	NA	NA	NA	NA	NA	NA	NA	NA	NA	NA	NA	NA	NA
32347	ENSG00000196352	2621	ENST00000695831.1	20386	2621	NA	ENSG00000196352.19	1.39744	-1.2079	-0.125643	0.149814	0.612326	0.951514	CD55	CD55	4431	3393.86	0.11022	0.0782643	1.40831	0.15904	0.360744	CD55	chr1	Not_Biologically_Significant	NA	NA	NA	NA	NA	NA	NA	NA	NA	NA	NA	NA	NA	NA	NA	NA	NA	NA	NA	NA	NA	NA	NA	NA	NA
32348	ENSG00000196352	2613	ENST00000644836.1	20378	2613	NA	ENSG00000196352.19	0.998884	-0.38381	-0.289941	0.623097	0.915073	1	CD55	CD55	4431	3393.86	0.11022	0.0782643	1.40831	0.15904	0.360744	CD55	chr1	Not_Biologically_Significant	NA	NA	NA	NA	NA	NA	NA	NA	NA	NA	NA	NA	NA	NA	NA	NA	NA	NA	NA	NA	NA	NA	NA	NA	NA
32349	ENSG00000196352	2614	ENST00000343420.6	20379	2614	NA	ENSG00000196352.19	2.56894	2.05857	0.901783	0.0203653	0.252553	0.514105	CD55	CD55	4431	3393.86	0.11022	0.0782643	1.40831	0.15904	0.360744	CD55	chr1	Not_Biologically_Significant	NA	NA	NA	NA	NA	NA	NA	NA	NA	NA	NA	NA	NA	NA	NA	NA	NA	NA	NA	NA	NA	NA	NA	NA	NA
32350	ENSG00000196352	2602	ENST00000695822.1	20355	2602	NA	ENSG00000196352.19	2.64857	-1.11544	-0.616626	0.180147	0.653794	0.989036	CD55	CD55	4431	3393.86	0.11022	0.0782643	1.40831	0.15904	0.360744	CD55	chr1	Not_Biologically_Significant	NA	NA	NA	NA	NA	NA	NA	NA	NA	NA	NA	NA	NA	NA	NA	NA	NA	NA	NA	NA	NA	NA	NA	NA	NA
32351	ENSG00000196352	2615	ENST00000695830.1	20380	2615	NA	ENSG00000196352.19	1.26229	1.22611	0.158321	0.144409	0.604379	0.944292	CD55	CD55	4431	3393.86	0.11022	0.0782643	1.40831	0.15904	0.360744	CD55	chr1	Not_Biologically_Significant	NA	NA	NA	NA	NA	NA	NA	NA	NA	NA	NA	NA	NA	NA	NA	NA	NA	NA	NA	NA	NA	NA	NA	NA	NA
32352	ENSG00000196352	2620	ENST00000635614.2	20385	2620	NA	ENSG00000196352.19	0.870752	-0.539087	-0.214597	0.495123	0.867627	1	CD55	CD55	4431	3393.86	0.11022	0.0782643	1.40831	0.15904	0.360744	CD55	chr1	Not_Biologically_Significant	NA	NA	NA	NA	NA	NA	NA	NA	NA	NA	NA	NA	NA	NA	NA	NA	NA	NA	NA	NA	NA	NA	NA	NA	NA
32353	ENSG00000196352	2619	ENST00000618707.2	20384	2619	NA	ENSG00000196352.19	1.34897	-0.136071	-0.0546159	0.859926	0.974541	1	CD55	CD55	4431	3393.86	0.11022	0.0782643	1.40831	0.15904	0.360744	CD55	chr1	Not_Biologically_Significant	NA	NA	NA	NA	NA	NA	NA	NA	NA	NA	NA	NA	NA	NA	NA	NA	NA	NA	NA	NA	NA	NA	NA	NA	NA
32354	ENSG00000196352	2604	ENST00000695824.1	20357	2604	NA	ENSG00000196352.19	1.44114	1.37841	0.28935	0.104809	0.539217	0.884143	CD55	CD55	4431	3393.86	0.11022	0.0782643	1.40831	0.15904	0.360744	CD55	chr1	Not_Biologically_Significant	NA	NA	NA	NA	NA	NA	NA	NA	NA	NA	NA	NA	NA	NA	NA	NA	NA	NA	NA	NA	NA	NA	NA	NA	NA
32355	ENSG00000196353	NA	NA	NA	NA	NA	NA	NA	NA	NA	NA	NA	NA	NA	NA	4432	1.59437	0.800492	0.434117	1.84395	0.0651899	0.2012	CPNE4	chr3	Not_Biologically_Significant	NA	NA	NA	NA	NA	NA	NA	NA	NA	NA	NA	NA	NA	NA	NA	NA	NA	NA	NA	NA	NA	NA	NA	NA	NA
32356	ENSG00000196365	27573	ENST00000593119.5	447992	27573	NA	ENSG00000196365.13	1.14478	-0.824921	-1.20587	0.309073	0.774205	1	LONP1	LONP1	4433	979.73	-0.0231402	0.0571906	-0.404615	0.68576	0.838354	LONP1	chr19	Not_Biologically_Significant	NA	NA	NA	NA	NA	NA	NA	NA	NA	NA	NA	NA	NA	NA	NA	NA	NA	NA	NA	NA	NA	NA	NA	NA	NA
32357	ENSG00000196365	27578	ENST00000590511.1	448005	27578	NA	ENSG00000196365.13	0.715851	0.74381	0.130195	0.355537	0.803684	1	LONP1	LONP1	4433	979.73	-0.0231402	0.0571906	-0.404615	0.68576	0.838354	LONP1	chr19	Not_Biologically_Significant	NA	NA	NA	NA	NA	NA	NA	NA	NA	NA	NA	NA	NA	NA	NA	NA	NA	NA	NA	NA	NA	NA	NA	NA	NA
32358	ENSG00000196365	27570	ENST00000360614.8	447988	27570	NA	ENSG00000196365.13	2.62537	-0.97877	-0.174842	0.233746	0.711274	1	LONP1	LONP1	4433	979.73	-0.0231402	0.0571906	-0.404615	0.68576	0.838354	LONP1	chr19	Not_Biologically_Significant	NA	NA	NA	NA	NA	NA	NA	NA	NA	NA	NA	NA	NA	NA	NA	NA	NA	NA	NA	NA	NA	NA	NA	NA	NA
32359	ENSG00000196365	27572	ENST00000585374.5	447991	27572	NA	ENSG00000196365.13	2.74135	0.241825	0.123067	0.754528	0.951628	1	LONP1	LONP1	4433	979.73	-0.0231402	0.0571906	-0.404615	0.68576	0.838354	LONP1	chr19	Not_Biologically_Significant	NA	NA	NA	NA	NA	NA	NA	NA	NA	NA	NA	NA	NA	NA	NA	NA	NA	NA	NA	NA	NA	NA	NA	NA	NA
32360	ENSG00000196365	27571	ENST00000590558.5	447990	27571	NA	ENSG00000196365.13	1.20396	0.945516	0.542081	0.248643	0.724877	1	LONP1	LONP1	4433	979.73	-0.0231402	0.0571906	-0.404615	0.68576	0.838354	LONP1	chr19	Not_Biologically_Significant	NA	NA	NA	NA	NA	NA	NA	NA	NA	NA	NA	NA	NA	NA	NA	NA	NA	NA	NA	NA	NA	NA	NA	NA	NA
32361	ENSG00000196365	27575	ENST00000589473.1	447998	27575	NA	ENSG00000196365.13	0.996047	-0.299365	0.0640006	0.699798	0.936842	1	LONP1	LONP1	4433	979.73	-0.0231402	0.0571906	-0.404615	0.68576	0.838354	LONP1	chr19	Not_Biologically_Significant	NA	NA	NA	NA	NA	NA	NA	NA	NA	NA	NA	NA	NA	NA	NA	NA	NA	NA	NA	NA	NA	NA	NA	NA	NA
32362	ENSG00000196365	27569	ENST00000587552.5	447987	27569	NA	ENSG00000196365.13	1.68389	0.665952	0.0898685	0.404511	0.831777	1	LONP1	LONP1	4433	979.73	-0.0231402	0.0571906	-0.404615	0.68576	0.838354	LONP1	chr19	Not_Biologically_Significant	NA	NA	NA	NA	NA	NA	NA	NA	NA	NA	NA	NA	NA	NA	NA	NA	NA	NA	NA	NA	NA	NA	NA	NA	NA
32363	ENSG00000196365	27574	ENST00000590729.5	447997	27574	NA	ENSG00000196365.13	1.1095	-0.187579	0.884969	0.807992	0.963824	1	LONP1	LONP1	4433	979.73	-0.0231402	0.0571906	-0.404615	0.68576	0.838354	LONP1	chr19	Not_Biologically_Significant	NA	NA	NA	NA	NA	NA	NA	NA	NA	NA	NA	NA	NA	NA	NA	NA	NA	NA	NA	NA	NA	NA	NA	NA	NA
32364	ENSG00000196365	27576	ENST00000588589.5	448000	27576	NA	ENSG00000196365.13	1.25412	-0.181429	-0.0171216	0.814091	0.965368	1	LONP1	LONP1	4433	979.73	-0.0231402	0.0571906	-0.404615	0.68576	0.838354	LONP1	chr19	Not_Biologically_Significant	NA	NA	NA	NA	NA	NA	NA	NA	NA	NA	NA	NA	NA	NA	NA	NA	NA	NA	NA	NA	NA	NA	NA	NA	NA
32365	ENSG00000196365	27577	ENST00000591321.1	448002	27577	NA	ENSG00000196365.13	1.29814	0.564524	0.105116	0.475912	0.861034	1	LONP1	LONP1	4433	979.73	-0.0231402	0.0571906	-0.404615	0.68576	0.838354	LONP1	chr19	Not_Biologically_Significant	NA	NA	NA	NA	NA	NA	NA	NA	NA	NA	NA	NA	NA	NA	NA	NA	NA	NA	NA	NA	NA	NA	NA	NA	NA
32366	ENSG00000196367	12650	ENST00000360902.2	196834	12650	NA	ENSG00000196367.15	2.21273	-1.18127	-0.108595	0.158062	0.62422	0.962221	TRRAP	TRRAP	4434	1165.16	-0.0551503	0.0811784	-0.679372	0.496902	0.705986	TRRAP	chr7	Not_Biologically_Significant	1566	NA	NA	NA	NA	NA	NA	NA	NA	NA	NA	98927166	98927366	98929988	98930206	0.00542176	-0.14	NA	NA	NA	NA	NA	NA	NA	NA
32367	ENSG00000196367	12650	ENST00000360902.2	196834	12650	NA	ENSG00000196367.15	2.21273	-1.18127	-0.108595	0.158062	0.62422	0.962221	TRRAP	TRRAP	4434	1165.16	-0.0551503	0.0811784	-0.679372	0.496902	0.705986	TRRAP	chr7	Not_Biologically_Significant	1565	NA	NA	NA	NA	NA	NA	NA	NA	NA	NA	98903378	98903517	98906176	98906255	3.57243e-05	0.185	NA	NA	NA	NA	NA	NA	NA	NA
32368	ENSG00000196367	12645	ENST00000446306.8	196827	12645	NA	ENSG00000196367.15	1.89737	0.136071	0.142182	0.859926	0.974541	1	TRRAP	TRRAP	4434	1165.16	-0.0551503	0.0811784	-0.679372	0.496902	0.705986	TRRAP	chr7	Not_Biologically_Significant	1566	NA	NA	NA	NA	NA	NA	NA	NA	NA	NA	98927166	98927366	98929988	98930206	0.00542176	-0.14	NA	NA	NA	NA	NA	NA	NA	NA
32369	ENSG00000196367	12645	ENST00000446306.8	196827	12645	NA	ENSG00000196367.15	1.89737	0.136071	0.142182	0.859926	0.974541	1	TRRAP	TRRAP	4434	1165.16	-0.0551503	0.0811784	-0.679372	0.496902	0.705986	TRRAP	chr7	Not_Biologically_Significant	1565	NA	NA	NA	NA	NA	NA	NA	NA	NA	NA	98903378	98903517	98906176	98906255	3.57243e-05	0.185	NA	NA	NA	NA	NA	NA	NA	NA
32370	ENSG00000196367	12652	ENST00000704589.1	196836	12652	NA	ENSG00000196367.15	0.636045	-0.224762	0.327466	0.771234	0.954462	1	TRRAP	TRRAP	4434	1165.16	-0.0551503	0.0811784	-0.679372	0.496902	0.705986	TRRAP	chr7	Not_Biologically_Significant	1566	NA	NA	NA	NA	NA	NA	NA	NA	NA	NA	98927166	98927366	98929988	98930206	0.00542176	-0.14	NA	NA	NA	NA	NA	NA	NA	NA
32371	ENSG00000196367	12652	ENST00000704589.1	196836	12652	NA	ENSG00000196367.15	0.636045	-0.224762	0.327466	0.771234	0.954462	1	TRRAP	TRRAP	4434	1165.16	-0.0551503	0.0811784	-0.679372	0.496902	0.705986	TRRAP	chr7	Not_Biologically_Significant	1565	NA	NA	NA	NA	NA	NA	NA	NA	NA	NA	98903378	98903517	98906176	98906255	3.57243e-05	0.185	NA	NA	NA	NA	NA	NA	NA	NA
32372	ENSG00000196367	12655	ENST00000468960.3	196839	12655	NA	ENSG00000196367.15	1.71291	-0.718056	-0.0672489	0.37123	0.813772	1	TRRAP	TRRAP	4434	1165.16	-0.0551503	0.0811784	-0.679372	0.496902	0.705986	TRRAP	chr7	Not_Biologically_Significant	1566	NA	NA	NA	NA	NA	NA	NA	NA	NA	NA	98927166	98927366	98929988	98930206	0.00542176	-0.14	NA	NA	NA	NA	NA	NA	NA	NA
32373	ENSG00000196367	12655	ENST00000468960.3	196839	12655	NA	ENSG00000196367.15	1.71291	-0.718056	-0.0672489	0.37123	0.813772	1	TRRAP	TRRAP	4434	1165.16	-0.0551503	0.0811784	-0.679372	0.496902	0.705986	TRRAP	chr7	Not_Biologically_Significant	1565	NA	NA	NA	NA	NA	NA	NA	NA	NA	NA	98903378	98903517	98906176	98906255	3.57243e-05	0.185	NA	NA	NA	NA	NA	NA	NA	NA
32374	ENSG00000196367	12649	ENST00000704588.1	196833	12649	NA	ENSG00000196367.15	2.43704	1.8698	0.122004	0.033213	0.320214	0.615835	TRRAP	TRRAP	4434	1165.16	-0.0551503	0.0811784	-0.679372	0.496902	0.705986	TRRAP	chr7	Not_Biologically_Significant	1566	NA	NA	NA	NA	NA	NA	NA	NA	NA	NA	98927166	98927366	98929988	98930206	0.00542176	-0.14	NA	NA	NA	NA	NA	NA	NA	NA
32375	ENSG00000196367	12649	ENST00000704588.1	196833	12649	NA	ENSG00000196367.15	2.43704	1.8698	0.122004	0.033213	0.320214	0.615835	TRRAP	TRRAP	4434	1165.16	-0.0551503	0.0811784	-0.679372	0.496902	0.705986	TRRAP	chr7	Not_Biologically_Significant	1565	NA	NA	NA	NA	NA	NA	NA	NA	NA	NA	98903378	98903517	98906176	98906255	3.57243e-05	0.185	NA	NA	NA	NA	NA	NA	NA	NA
32376	ENSG00000196367	12653	ENST00000704590.1	196837	12653	NA	ENSG00000196367.15	2.14453	-1.60218	-0.291377	0.063627	0.434712	0.772974	TRRAP	TRRAP	4434	1165.16	-0.0551503	0.0811784	-0.679372	0.496902	0.705986	TRRAP	chr7	Not_Biologically_Significant	1566	NA	NA	NA	NA	NA	NA	NA	NA	NA	NA	98927166	98927366	98929988	98930206	0.00542176	-0.14	NA	NA	NA	NA	NA	NA	NA	NA
32377	ENSG00000196367	12653	ENST00000704590.1	196837	12653	NA	ENSG00000196367.15	2.14453	-1.60218	-0.291377	0.063627	0.434712	0.772974	TRRAP	TRRAP	4434	1165.16	-0.0551503	0.0811784	-0.679372	0.496902	0.705986	TRRAP	chr7	Not_Biologically_Significant	1565	NA	NA	NA	NA	NA	NA	NA	NA	NA	NA	98903378	98903517	98906176	98906255	3.57243e-05	0.185	NA	NA	NA	NA	NA	NA	NA	NA
32378	ENSG00000196367	12648	ENST00000456197.2	196830	12648	NA	ENSG00000196367.15	2.31669	0.931349	0.452118	0.255233	0.729072	1	TRRAP	TRRAP	4434	1165.16	-0.0551503	0.0811784	-0.679372	0.496902	0.705986	TRRAP	chr7	Not_Biologically_Significant	1566	NA	NA	NA	NA	NA	NA	NA	NA	NA	NA	98927166	98927366	98929988	98930206	0.00542176	-0.14	NA	NA	NA	NA	NA	NA	NA	NA
32379	ENSG00000196367	12648	ENST00000456197.2	196830	12648	NA	ENSG00000196367.15	2.31669	0.931349	0.452118	0.255233	0.729072	1	TRRAP	TRRAP	4434	1165.16	-0.0551503	0.0811784	-0.679372	0.496902	0.705986	TRRAP	chr7	Not_Biologically_Significant	1565	NA	NA	NA	NA	NA	NA	NA	NA	NA	NA	98903378	98903517	98906176	98906255	3.57243e-05	0.185	NA	NA	NA	NA	NA	NA	NA	NA
32380	ENSG00000196367	12647	ENST00000359863.8	196829	12647	NA	ENSG00000196367.15	2.26072	-0.453492	0.00123897	0.563318	0.896216	1	TRRAP	TRRAP	4434	1165.16	-0.0551503	0.0811784	-0.679372	0.496902	0.705986	TRRAP	chr7	Not_Biologically_Significant	1566	NA	NA	NA	NA	NA	NA	NA	NA	NA	NA	98927166	98927366	98929988	98930206	0.00542176	-0.14	NA	NA	NA	NA	NA	NA	NA	NA
32381	ENSG00000196367	12647	ENST00000359863.8	196829	12647	NA	ENSG00000196367.15	2.26072	-0.453492	0.00123897	0.563318	0.896216	1	TRRAP	TRRAP	4434	1165.16	-0.0551503	0.0811784	-0.679372	0.496902	0.705986	TRRAP	chr7	Not_Biologically_Significant	1565	NA	NA	NA	NA	NA	NA	NA	NA	NA	NA	98903378	98903517	98906176	98906255	3.57243e-05	0.185	NA	NA	NA	NA	NA	NA	NA	NA
32382	ENSG00000196367	12651	ENST00000480695.1	196835	12651	NA	ENSG00000196367.15	0.613254	0.801706	0.0982362	0.32191	0.782399	1	TRRAP	TRRAP	4434	1165.16	-0.0551503	0.0811784	-0.679372	0.496902	0.705986	TRRAP	chr7	Not_Biologically_Significant	1566	NA	NA	NA	NA	NA	NA	NA	NA	NA	NA	98927166	98927366	98929988	98930206	0.00542176	-0.14	NA	NA	NA	NA	NA	NA	NA	NA
32383	ENSG00000196367	12651	ENST00000480695.1	196835	12651	NA	ENSG00000196367.15	0.613254	0.801706	0.0982362	0.32191	0.782399	1	TRRAP	TRRAP	4434	1165.16	-0.0551503	0.0811784	-0.679372	0.496902	0.705986	TRRAP	chr7	Not_Biologically_Significant	1565	NA	NA	NA	NA	NA	NA	NA	NA	NA	NA	98903378	98903517	98906176	98906255	3.57243e-05	0.185	NA	NA	NA	NA	NA	NA	NA	NA
32384	ENSG00000196367	12654	ENST00000704591.1	196838	12654	NA	ENSG00000196367.15	0.962734	-0.126706	0.0124212	0.869393	0.976642	1	TRRAP	TRRAP	4434	1165.16	-0.0551503	0.0811784	-0.679372	0.496902	0.705986	TRRAP	chr7	Not_Biologically_Significant	1566	NA	NA	NA	NA	NA	NA	NA	NA	NA	NA	98927166	98927366	98929988	98930206	0.00542176	-0.14	NA	NA	NA	NA	NA	NA	NA	NA
32385	ENSG00000196367	12654	ENST00000704591.1	196838	12654	NA	ENSG00000196367.15	0.962734	-0.126706	0.0124212	0.869393	0.976642	1	TRRAP	TRRAP	4434	1165.16	-0.0551503	0.0811784	-0.679372	0.496902	0.705986	TRRAP	chr7	Not_Biologically_Significant	1565	NA	NA	NA	NA	NA	NA	NA	NA	NA	NA	98903378	98903517	98906176	98906255	3.57243e-05	0.185	NA	NA	NA	NA	NA	NA	NA	NA
32386	ENSG00000196367	12656	ENST00000482799.3	196840	12656	NA	ENSG00000196367.15	1.12228	-0.00503968	0.00665619	0.994815	0.999304	1	TRRAP	TRRAP	4434	1165.16	-0.0551503	0.0811784	-0.679372	0.496902	0.705986	TRRAP	chr7	Not_Biologically_Significant	1566	NA	NA	NA	NA	NA	NA	NA	NA	NA	NA	98927166	98927366	98929988	98930206	0.00542176	-0.14	NA	NA	NA	NA	NA	NA	NA	NA
32387	ENSG00000196367	12656	ENST00000482799.3	196840	12656	NA	ENSG00000196367.15	1.12228	-0.00503968	0.00665619	0.994815	0.999304	1	TRRAP	TRRAP	4434	1165.16	-0.0551503	0.0811784	-0.679372	0.496902	0.705986	TRRAP	chr7	Not_Biologically_Significant	1565	NA	NA	NA	NA	NA	NA	NA	NA	NA	NA	98903378	98903517	98906176	98906255	3.57243e-05	0.185	NA	NA	NA	NA	NA	NA	NA	NA
32388	ENSG00000196367	12646	ENST00000355540.7	196828	12646	NA	ENSG00000196367.15	2.31982	-1.69833	-0.393614	0.0506732	0.39077	0.715384	TRRAP	TRRAP	4434	1165.16	-0.0551503	0.0811784	-0.679372	0.496902	0.705986	TRRAP	chr7	Not_Biologically_Significant	1566	NA	NA	NA	NA	NA	NA	NA	NA	NA	NA	98927166	98927366	98929988	98930206	0.00542176	-0.14	NA	NA	NA	NA	NA	NA	NA	NA
32389	ENSG00000196367	12646	ENST00000355540.7	196828	12646	NA	ENSG00000196367.15	2.31982	-1.69833	-0.393614	0.0506732	0.39077	0.715384	TRRAP	TRRAP	4434	1165.16	-0.0551503	0.0811784	-0.679372	0.496902	0.705986	TRRAP	chr7	Not_Biologically_Significant	1565	NA	NA	NA	NA	NA	NA	NA	NA	NA	NA	98903378	98903517	98906176	98906255	3.57243e-05	0.185	NA	NA	NA	NA	NA	NA	NA	NA
32390	ENSG00000196371	18147	ENST00000358752.4	289579	18147	NA	ENSG00000196371.4	2.08058	-2.81659	-0.214619	0.0021833	0.0691601	0.176638	FUT4	FUT4	4435	71.1018	-0.12206	0.102897	-1.18624	0.235529	0.455961	FUT4	chr11	Not_Biologically_Significant	NA	NA	NA	NA	NA	NA	NA	NA	NA	NA	NA	NA	NA	NA	NA	NA	NA	NA	NA	NA	NA	NA	NA	NA	NA
32391	ENSG00000196396	29827	ENST00000541713.5	463812	29827	NA	ENSG00000196396.11	2.45033	0.0988889	0.100899	0.897704	0.982767	1	PTPN1	PTPN1	4436	1125.72	-0.0491361	0.057031	-0.861569	0.388925	0.618586	PTPN1	chr20	Not_Biologically_Significant	NA	NA	NA	NA	NA	NA	NA	NA	NA	NA	NA	NA	NA	NA	NA	NA	NA	NA	NA	NA	NA	NA	NA	NA	NA
32392	ENSG00000196396	29828	ENST00000371621.5	463817	29828	NA	ENSG00000196396.11	2.39483	-0.0565079	0.00807694	0.94148	0.990127	1	PTPN1	PTPN1	4436	1125.72	-0.0491361	0.057031	-0.861569	0.388925	0.618586	PTPN1	chr20	Not_Biologically_Significant	NA	NA	NA	NA	NA	NA	NA	NA	NA	NA	NA	NA	NA	NA	NA	NA	NA	NA	NA	NA	NA	NA	NA	NA	NA
32393	ENSG00000196407	1809	ENST00000368817.10	39041	1809	NA	ENSG00000196407.12	0.970055	5.3169	1.03813	3.11944e-07	0.000181818	0.000311494	THEM5	THEM5	4437	11.808	1.55516	0.262278	5.92942	3.04006e-09	2.94886e-07	THEM5	chr1	Increased_RNA_Expression	NA	NA	NA	NA	NA	NA	NA	NA	NA	NA	NA	NA	NA	NA	NA	NA	NA	NA	NA	NA	NA	NA	NA	NA	NA
32394	ENSG00000196415	27355	ENST00000234347.10	433667	27355	NA	ENSG00000196415.10	0.713062	-2.31948	-0.330687	0.00984247	0.169452	0.381328	PRTN3	PRTN3	4438	4.10367	-0.315295	0.401819	-0.784669	0.432648	0.654479	PRTN3	chr19	Not_Biologically_Significant	NA	NA	NA	NA	NA	NA	NA	NA	NA	NA	NA	NA	NA	NA	NA	NA	NA	NA	NA	NA	NA	NA	NA	NA	NA
32395	ENSG00000196419	30824	ENST00000478914.1	482856	30824	NA	ENSG00000196419.14	0.734655	0.48377	-0.00196587	0.538512	0.885749	1	XRCC6	XRCC6	4439	2553.6	0.0129897	0.0416631	0.31178	0.755207	0.881712	XRCC6	chr22	Not_Biologically_Significant	NA	NA	NA	NA	NA	NA	NA	NA	NA	NA	NA	NA	NA	NA	NA	NA	NA	NA	NA	NA	NA	NA	NA	NA	NA
32396	ENSG00000196419	30822	ENST00000405878.5	482854	30822	NA	ENSG00000196419.14	0.957058	1.62794	0.403642	0.0598933	0.422109	0.757665	XRCC6	XRCC6	4439	2553.6	0.0129897	0.0416631	0.31178	0.755207	0.881712	XRCC6	chr22	Not_Biologically_Significant	NA	NA	NA	NA	NA	NA	NA	NA	NA	NA	NA	NA	NA	NA	NA	NA	NA	NA	NA	NA	NA	NA	NA	NA	NA
32397	ENSG00000196419	30823	ENST00000405506.2	482855	30823	NA	ENSG00000196419.14	1.15915	-0.088254	-0.285434	0.90868	0.984409	1	XRCC6	XRCC6	4439	2553.6	0.0129897	0.0416631	0.31178	0.755207	0.881712	XRCC6	chr22	Not_Biologically_Significant	NA	NA	NA	NA	NA	NA	NA	NA	NA	NA	NA	NA	NA	NA	NA	NA	NA	NA	NA	NA	NA	NA	NA	NA	NA
32398	ENSG00000196419	30820	ENST00000402580.7	482838	30820	NA	ENSG00000196419.14	0.884205	0.499563	0.0194874	0.525904	0.88122	1	XRCC6	XRCC6	4439	2553.6	0.0129897	0.0416631	0.31178	0.755207	0.881712	XRCC6	chr22	Not_Biologically_Significant	NA	NA	NA	NA	NA	NA	NA	NA	NA	NA	NA	NA	NA	NA	NA	NA	NA	NA	NA	NA	NA	NA	NA	NA	NA
32399	ENSG00000196419	30821	ENST00000359308.8	482850	30821	NA	ENSG00000196419.14	1.56092	-1.03004	-0.26218	0.212346	0.689603	1	XRCC6	XRCC6	4439	2553.6	0.0129897	0.0416631	0.31178	0.755207	0.881712	XRCC6	chr22	Not_Biologically_Significant	NA	NA	NA	NA	NA	NA	NA	NA	NA	NA	NA	NA	NA	NA	NA	NA	NA	NA	NA	NA	NA	NA	NA	NA	NA
32400	ENSG00000196419	30818	ENST00000464116.2	482826	30818	NA	ENSG00000196419.14	0.663756	-0.729405	-0.177771	0.364232	0.809716	1	XRCC6	XRCC6	4439	2553.6	0.0129897	0.0416631	0.31178	0.755207	0.881712	XRCC6	chr22	Not_Biologically_Significant	NA	NA	NA	NA	NA	NA	NA	NA	NA	NA	NA	NA	NA	NA	NA	NA	NA	NA	NA	NA	NA	NA	NA	NA	NA
32401	ENSG00000196419	30819	ENST00000360079.8	482836	30819	NA	ENSG00000196419.14	3.50054	-0.709127	-0.00559049	0.376809	0.816319	1	XRCC6	XRCC6	4439	2553.6	0.0129897	0.0416631	0.31178	0.755207	0.881712	XRCC6	chr22	Not_Biologically_Significant	NA	NA	NA	NA	NA	NA	NA	NA	NA	NA	NA	NA	NA	NA	NA	NA	NA	NA	NA	NA	NA	NA	NA	NA	NA
32402	ENSG00000196419	30817	ENST00000428575.6	482820	30817	NA	ENSG00000196419.14	0.963462	-0.0525794	-0.197138	0.945581	0.99085	1	XRCC6	XRCC6	4439	2553.6	0.0129897	0.0416631	0.31178	0.755207	0.881712	XRCC6	chr22	Not_Biologically_Significant	NA	NA	NA	NA	NA	NA	NA	NA	NA	NA	NA	NA	NA	NA	NA	NA	NA	NA	NA	NA	NA	NA	NA	NA	NA
32403	ENSG00000196455	6886	ENST00000356763.8	112599	6886	NA	ENSG00000196455.9	2.70345	0.537738	0.0100935	0.496169	0.867901	1	PIK3R4	PIK3R4	4440	407.906	0.112371	0.0476196	2.35976	0.0182869	0.0807783	PIK3R4	chr3	Not_Biologically_Significant	NA	NA	NA	NA	NA	NA	NA	NA	NA	NA	NA	NA	NA	NA	NA	NA	NA	NA	NA	NA	NA	NA	NA	NA	NA
32404	ENSG00000196455	6889	ENST00000507330.5	112607	6889	NA	ENSG00000196455.9	0.682101	0.849206	0.232294	0.296107	0.764066	1	PIK3R4	PIK3R4	4440	407.906	0.112371	0.0476196	2.35976	0.0182869	0.0807783	PIK3R4	chr3	Not_Biologically_Significant	NA	NA	NA	NA	NA	NA	NA	NA	NA	NA	NA	NA	NA	NA	NA	NA	NA	NA	NA	NA	NA	NA	NA	NA	NA
32405	ENSG00000196455	6888	ENST00000512362.5	112604	6888	NA	ENSG00000196455.9	1.24926	-0.558452	-0.0692629	0.48051	0.863137	1	PIK3R4	PIK3R4	4440	407.906	0.112371	0.0476196	2.35976	0.0182869	0.0807783	PIK3R4	chr3	Not_Biologically_Significant	NA	NA	NA	NA	NA	NA	NA	NA	NA	NA	NA	NA	NA	NA	NA	NA	NA	NA	NA	NA	NA	NA	NA	NA	NA
32406	ENSG00000196455	6887	ENST00000511760.1	112603	6887	NA	ENSG00000196455.9	0.729018	-0.0157937	0.313905	0.983695	0.997384	1	PIK3R4	PIK3R4	4440	407.906	0.112371	0.0476196	2.35976	0.0182869	0.0807783	PIK3R4	chr3	Not_Biologically_Significant	NA	NA	NA	NA	NA	NA	NA	NA	NA	NA	NA	NA	NA	NA	NA	NA	NA	NA	NA	NA	NA	NA	NA	NA	NA
32407	ENSG00000196460	4003	ENST00000481179.5	76630	4003	NA	ENSG00000196460.15	0.382489	-0.152937	0.000792525	0.842795	0.971777	1	RFX8	RFX8	4441	7.81276	-0.309646	0.199137	-1.55494	0.119961	0.304093	RFX8	chr2	Not_Biologically_Significant	NA	NA	NA	NA	NA	NA	NA	NA	NA	NA	NA	NA	NA	NA	NA	NA	NA	NA	NA	NA	NA	NA	NA	NA	NA
32408	ENSG00000196482	2714	ENST00000463665.5	45418	2714	NA	ENSG00000196482.18	0.649403	-1.23992	-0.309484	0.14038	0.597697	0.938797	ESRRG	ESRRG	4442	1279.78	-0.175702	0.0835479	-2.10301	0.0354649	0.132104	ESRRG	chr1	Not_Biologically_Significant	NA	NA	NA	NA	NA	NA	NA	NA	NA	NA	NA	NA	NA	NA	NA	NA	NA	NA	NA	NA	NA	NA	NA	NA	NA
32409	ENSG00000196482	2712	ENST00000360012.7	45412	2712	NA	ENSG00000196482.18	0.523417	-1.87833	-0.481168	0.0325177	0.317153	0.611175	ESRRG	ESRRG	4442	1279.78	-0.175702	0.0835479	-2.10301	0.0354649	0.132104	ESRRG	chr1	Not_Biologically_Significant	NA	NA	NA	NA	NA	NA	NA	NA	NA	NA	NA	NA	NA	NA	NA	NA	NA	NA	NA	NA	NA	NA	NA	NA	NA
32410	ENSG00000196482	2710	ENST00000408911.8	45409	2710	NA	ENSG00000196482.18	3.09401	-2.51258	-0.213659	0.00557756	0.12145	0.292128	ESRRG	ESRRG	4442	1279.78	-0.175702	0.0835479	-2.10301	0.0354649	0.132104	ESRRG	chr1	Not_Biologically_Significant	NA	NA	NA	NA	NA	NA	NA	NA	NA	NA	NA	NA	NA	NA	NA	NA	NA	NA	NA	NA	NA	NA	NA	NA	NA
32411	ENSG00000196482	2709	ENST00000391890.7	45407	2709	NA	ENSG00000196482.18	1.78932	-0.350675	-0.200994	0.652587	0.923566	1	ESRRG	ESRRG	4442	1279.78	-0.175702	0.0835479	-2.10301	0.0354649	0.132104	ESRRG	chr1	Not_Biologically_Significant	NA	NA	NA	NA	NA	NA	NA	NA	NA	NA	NA	NA	NA	NA	NA	NA	NA	NA	NA	NA	NA	NA	NA	NA	NA
32412	ENSG00000196482	2716	ENST00000475275.5	45421	2716	NA	ENSG00000196482.18	1.83091	-0.63504	-0.292582	0.425265	0.842227	1	ESRRG	ESRRG	4442	1279.78	-0.175702	0.0835479	-2.10301	0.0354649	0.132104	ESRRG	chr1	Not_Biologically_Significant	NA	NA	NA	NA	NA	NA	NA	NA	NA	NA	NA	NA	NA	NA	NA	NA	NA	NA	NA	NA	NA	NA	NA	NA	NA
32413	ENSG00000196482	2718	ENST00000459955.5	45424	2718	NA	ENSG00000196482.18	1.25499	0.648968	0.0741561	0.415742	0.837887	1	ESRRG	ESRRG	4442	1279.78	-0.175702	0.0835479	-2.10301	0.0354649	0.132104	ESRRG	chr1	Not_Biologically_Significant	NA	NA	NA	NA	NA	NA	NA	NA	NA	NA	NA	NA	NA	NA	NA	NA	NA	NA	NA	NA	NA	NA	NA	NA	NA
32414	ENSG00000196482	2720	ENST00000469913.1	45426	2720	NA	ENSG00000196482.18	0.570311	1.28504	0.16332	0.127831	0.580777	0.921013	ESRRG	ESRRG	4442	1279.78	-0.175702	0.0835479	-2.10301	0.0354649	0.132104	ESRRG	chr1	Not_Biologically_Significant	NA	NA	NA	NA	NA	NA	NA	NA	NA	NA	NA	NA	NA	NA	NA	NA	NA	NA	NA	NA	NA	NA	NA	NA	NA
32415	ENSG00000196482	2715	ENST00000487276.5	45419	2715	NA	ENSG00000196482.18	1.8206	-0.108532	-0.414807	0.887866	0.980242	1	ESRRG	ESRRG	4442	1279.78	-0.175702	0.0835479	-2.10301	0.0354649	0.132104	ESRRG	chr1	Not_Biologically_Significant	NA	NA	NA	NA	NA	NA	NA	NA	NA	NA	NA	NA	NA	NA	NA	NA	NA	NA	NA	NA	NA	NA	NA	NA	NA
32416	ENSG00000196482	2711	ENST00000366937.5	45411	2711	NA	ENSG00000196482.18	2.04947	-1.09083	-0.141493	0.188998	0.66324	0.998973	ESRRG	ESRRG	4442	1279.78	-0.175702	0.0835479	-2.10301	0.0354649	0.132104	ESRRG	chr1	Not_Biologically_Significant	NA	NA	NA	NA	NA	NA	NA	NA	NA	NA	NA	NA	NA	NA	NA	NA	NA	NA	NA	NA	NA	NA	NA	NA	NA
32417	ENSG00000196482	2721	ENST00000471371.5	45428	2721	NA	ENSG00000196482.18	1.03781	1.11861	0.0924989	0.17904	0.653136	0.98776	ESRRG	ESRRG	4442	1279.78	-0.175702	0.0835479	-2.10301	0.0354649	0.132104	ESRRG	chr1	Not_Biologically_Significant	NA	NA	NA	NA	NA	NA	NA	NA	NA	NA	NA	NA	NA	NA	NA	NA	NA	NA	NA	NA	NA	NA	NA	NA	NA
32418	ENSG00000196482	2719	ENST00000481543.1	45425	2719	NA	ENSG00000196482.18	0.988266	0.217222	-0.0458809	0.778593	0.95626	1	ESRRG	ESRRG	4442	1279.78	-0.175702	0.0835479	-2.10301	0.0354649	0.132104	ESRRG	chr1	Not_Biologically_Significant	NA	NA	NA	NA	NA	NA	NA	NA	NA	NA	NA	NA	NA	NA	NA	NA	NA	NA	NA	NA	NA	NA	NA	NA	NA
32419	ENSG00000196482	2717	ENST00000469486.5	45423	2717	NA	ENSG00000196482.18	0.566231	-1.32401	-0.187038	0.117775	0.562404	0.905814	ESRRG	ESRRG	4442	1279.78	-0.175702	0.0835479	-2.10301	0.0354649	0.132104	ESRRG	chr1	Not_Biologically_Significant	NA	NA	NA	NA	NA	NA	NA	NA	NA	NA	NA	NA	NA	NA	NA	NA	NA	NA	NA	NA	NA	NA	NA	NA	NA
32420	ENSG00000196482	2713	ENST00000366938.6	45414	2713	NA	ENSG00000196482.18	1.08276	-1.0598	-0.462612	0.200633	0.676879	1	ESRRG	ESRRG	4442	1279.78	-0.175702	0.0835479	-2.10301	0.0354649	0.132104	ESRRG	chr1	Not_Biologically_Significant	NA	NA	NA	NA	NA	NA	NA	NA	NA	NA	NA	NA	NA	NA	NA	NA	NA	NA	NA	NA	NA	NA	NA	NA	NA
32421	ENSG00000196482	2708	ENST00000616180.4	45406	2708	NA	ENSG00000196482.18	1.42662	-0.785278	-0.695043	0.331198	0.788124	1	ESRRG	ESRRG	4442	1279.78	-0.175702	0.0835479	-2.10301	0.0354649	0.132104	ESRRG	chr1	Not_Biologically_Significant	NA	NA	NA	NA	NA	NA	NA	NA	NA	NA	NA	NA	NA	NA	NA	NA	NA	NA	NA	NA	NA	NA	NA	NA	NA
32422	ENSG00000196498	20484	ENST00000420698.5	331406	20484	NA	ENSG00000196498.16	0.522578	0.91631	0.0724302	0.262426	0.734651	1	NCOR2	NCOR2	4443	796.526	0.282889	0.111661	2.53346	0.0112943	0.058097	NCOR2	chr12	Not_Biologically_Significant	1378	NA	NA	NA	NA	NA	NA	NA	NA	NA	NA	124372021	124372610	124385744	124385887	0.000246758	0.13	NA	NA	NA	NA	NA	NA	NA	NA
32423	ENSG00000196498	20484	ENST00000420698.5	331406	20484	NA	ENSG00000196498.16	0.522578	0.91631	0.0724302	0.262426	0.734651	1	NCOR2	NCOR2	4443	796.526	0.282889	0.111661	2.53346	0.0112943	0.058097	NCOR2	chr12	Not_Biologically_Significant	1377	NA	NA	NA	NA	NA	NA	NA	NA	NA	NA	124372021	124372610	124378236	124378384	1.94741e-07	0.14	NA	NA	NA	NA	NA	NA	NA	NA
32424	ENSG00000196498	20474	ENST00000443451.6	331392	20474	NA	ENSG00000196498.16	1.25742	2.55544	0.573001	0.00489909	0.112581	0.273443	NCOR2	NCOR2	4443	796.526	0.282889	0.111661	2.53346	0.0112943	0.058097	NCOR2	chr12	Not_Biologically_Significant	1378	NA	NA	NA	NA	NA	NA	NA	NA	NA	NA	124372021	124372610	124385744	124385887	0.000246758	0.13	NA	NA	NA	NA	NA	NA	NA	NA
32425	ENSG00000196498	20474	ENST00000443451.6	331392	20474	NA	ENSG00000196498.16	1.25742	2.55544	0.573001	0.00489909	0.112581	0.273443	NCOR2	NCOR2	4443	796.526	0.282889	0.111661	2.53346	0.0112943	0.058097	NCOR2	chr12	Not_Biologically_Significant	1377	NA	NA	NA	NA	NA	NA	NA	NA	NA	NA	124372021	124372610	124378236	124378384	1.94741e-07	0.14	NA	NA	NA	NA	NA	NA	NA	NA
32426	ENSG00000196498	20483	ENST00000448614.1	331405	20483	NA	ENSG00000196498.16	1.23677	2.7994	0.854745	0.00230683	0.0713597	0.182017	NCOR2	NCOR2	4443	796.526	0.282889	0.111661	2.53346	0.0112943	0.058097	NCOR2	chr12	Not_Biologically_Significant	1378	NA	NA	NA	NA	NA	NA	NA	NA	NA	NA	124372021	124372610	124385744	124385887	0.000246758	0.13	NA	NA	NA	NA	NA	NA	NA	NA
32427	ENSG00000196498	20483	ENST00000448614.1	331405	20483	NA	ENSG00000196498.16	1.23677	2.7994	0.854745	0.00230683	0.0713597	0.182017	NCOR2	NCOR2	4443	796.526	0.282889	0.111661	2.53346	0.0112943	0.058097	NCOR2	chr12	Not_Biologically_Significant	1377	NA	NA	NA	NA	NA	NA	NA	NA	NA	NA	124372021	124372610	124378236	124378384	1.94741e-07	0.14	NA	NA	NA	NA	NA	NA	NA	NA
32428	ENSG00000196498	20475	ENST00000464377.1	331394	20475	NA	ENSG00000196498.16	0.782407	-0.0918651	0.138569	0.904935	0.983794	1	NCOR2	NCOR2	4443	796.526	0.282889	0.111661	2.53346	0.0112943	0.058097	NCOR2	chr12	Not_Biologically_Significant	1378	NA	NA	NA	NA	NA	NA	NA	NA	NA	NA	124372021	124372610	124385744	124385887	0.000246758	0.13	NA	NA	NA	NA	NA	NA	NA	NA
32429	ENSG00000196498	20475	ENST00000464377.1	331394	20475	NA	ENSG00000196498.16	0.782407	-0.0918651	0.138569	0.904935	0.983794	1	NCOR2	NCOR2	4443	796.526	0.282889	0.111661	2.53346	0.0112943	0.058097	NCOR2	chr12	Not_Biologically_Significant	1377	NA	NA	NA	NA	NA	NA	NA	NA	NA	NA	124372021	124372610	124378236	124378384	1.94741e-07	0.14	NA	NA	NA	NA	NA	NA	NA	NA
32430	ENSG00000196498	20485	ENST00000448008.1	331409	20485	NA	ENSG00000196498.16	0.626587	0.273135	0.0805567	0.724496	0.943205	1	NCOR2	NCOR2	4443	796.526	0.282889	0.111661	2.53346	0.0112943	0.058097	NCOR2	chr12	Not_Biologically_Significant	1378	NA	NA	NA	NA	NA	NA	NA	NA	NA	NA	124372021	124372610	124385744	124385887	0.000246758	0.13	NA	NA	NA	NA	NA	NA	NA	NA
32431	ENSG00000196498	20485	ENST00000448008.1	331409	20485	NA	ENSG00000196498.16	0.626587	0.273135	0.0805567	0.724496	0.943205	1	NCOR2	NCOR2	4443	796.526	0.282889	0.111661	2.53346	0.0112943	0.058097	NCOR2	chr12	Not_Biologically_Significant	1377	NA	NA	NA	NA	NA	NA	NA	NA	NA	NA	124372021	124372610	124378236	124378384	1.94741e-07	0.14	NA	NA	NA	NA	NA	NA	NA	NA
32432	ENSG00000196498	20472	ENST00000404621.5	331383	20472	NA	ENSG00000196498.16	2.37214	2.12829	0.483486	0.0168774	0.228324	0.477775	NCOR2	NCOR2	4443	796.526	0.282889	0.111661	2.53346	0.0112943	0.058097	NCOR2	chr12	Not_Biologically_Significant	1378	NA	NA	NA	NA	NA	NA	NA	NA	NA	NA	124372021	124372610	124385744	124385887	0.000246758	0.13	NA	NA	NA	NA	NA	NA	NA	NA
32433	ENSG00000196498	20472	ENST00000404621.5	331383	20472	NA	ENSG00000196498.16	2.37214	2.12829	0.483486	0.0168774	0.228324	0.477775	NCOR2	NCOR2	4443	796.526	0.282889	0.111661	2.53346	0.0112943	0.058097	NCOR2	chr12	Not_Biologically_Significant	1377	NA	NA	NA	NA	NA	NA	NA	NA	NA	NA	124372021	124372610	124378236	124378384	1.94741e-07	0.14	NA	NA	NA	NA	NA	NA	NA	NA
32434	ENSG00000196498	20476	ENST00000440337.3	331395	20476	NA	ENSG00000196498.16	0.976951	1.40607	0.327754	0.0987466	0.526135	0.8727	NCOR2	NCOR2	4443	796.526	0.282889	0.111661	2.53346	0.0112943	0.058097	NCOR2	chr12	Not_Biologically_Significant	1378	NA	NA	NA	NA	NA	NA	NA	NA	NA	NA	124372021	124372610	124385744	124385887	0.000246758	0.13	NA	NA	NA	NA	NA	NA	NA	NA
32435	ENSG00000196498	20476	ENST00000440337.3	331395	20476	NA	ENSG00000196498.16	0.976951	1.40607	0.327754	0.0987466	0.526135	0.8727	NCOR2	NCOR2	4443	796.526	0.282889	0.111661	2.53346	0.0112943	0.058097	NCOR2	chr12	Not_Biologically_Significant	1377	NA	NA	NA	NA	NA	NA	NA	NA	NA	NA	124372021	124372610	124378236	124378384	1.94741e-07	0.14	NA	NA	NA	NA	NA	NA	NA	NA
32436	ENSG00000196498	20473	ENST00000405201.6	331385	20473	NA	ENSG00000196498.16	2.07716	-0.950714	-0.329861	0.246312	0.722867	1	NCOR2	NCOR2	4443	796.526	0.282889	0.111661	2.53346	0.0112943	0.058097	NCOR2	chr12	Not_Biologically_Significant	1378	NA	NA	NA	NA	NA	NA	NA	NA	NA	NA	124372021	124372610	124385744	124385887	0.000246758	0.13	NA	NA	NA	NA	NA	NA	NA	NA
32437	ENSG00000196498	20473	ENST00000405201.6	331385	20473	NA	ENSG00000196498.16	2.07716	-0.950714	-0.329861	0.246312	0.722867	1	NCOR2	NCOR2	4443	796.526	0.282889	0.111661	2.53346	0.0112943	0.058097	NCOR2	chr12	Not_Biologically_Significant	1377	NA	NA	NA	NA	NA	NA	NA	NA	NA	NA	124372021	124372610	124378236	124378384	1.94741e-07	0.14	NA	NA	NA	NA	NA	NA	NA	NA
32438	ENSG00000196498	20478	ENST00000440187.5	331398	20478	NA	ENSG00000196498.16	1.07415	-0.182857	0.112355	0.812662	0.965246	1	NCOR2	NCOR2	4443	796.526	0.282889	0.111661	2.53346	0.0112943	0.058097	NCOR2	chr12	Not_Biologically_Significant	1378	NA	NA	NA	NA	NA	NA	NA	NA	NA	NA	124372021	124372610	124385744	124385887	0.000246758	0.13	NA	NA	NA	NA	NA	NA	NA	NA
32439	ENSG00000196498	20478	ENST00000440187.5	331398	20478	NA	ENSG00000196498.16	1.07415	-0.182857	0.112355	0.812662	0.965246	1	NCOR2	NCOR2	4443	796.526	0.282889	0.111661	2.53346	0.0112943	0.058097	NCOR2	chr12	Not_Biologically_Significant	1377	NA	NA	NA	NA	NA	NA	NA	NA	NA	NA	124372021	124372610	124378236	124378384	1.94741e-07	0.14	NA	NA	NA	NA	NA	NA	NA	NA
32440	ENSG00000196498	20480	ENST00000473999.2	331402	20480	NA	ENSG00000196498.16	0.788975	2.09929	0.312659	0.0182316	0.23716	0.492537	NCOR2	NCOR2	4443	796.526	0.282889	0.111661	2.53346	0.0112943	0.058097	NCOR2	chr12	Not_Biologically_Significant	1378	NA	NA	NA	NA	NA	NA	NA	NA	NA	NA	124372021	124372610	124385744	124385887	0.000246758	0.13	NA	NA	NA	NA	NA	NA	NA	NA
32441	ENSG00000196498	20480	ENST00000473999.2	331402	20480	NA	ENSG00000196498.16	0.788975	2.09929	0.312659	0.0182316	0.23716	0.492537	NCOR2	NCOR2	4443	796.526	0.282889	0.111661	2.53346	0.0112943	0.058097	NCOR2	chr12	Not_Biologically_Significant	1377	NA	NA	NA	NA	NA	NA	NA	NA	NA	NA	124372021	124372610	124378236	124378384	1.94741e-07	0.14	NA	NA	NA	NA	NA	NA	NA	NA
32442	ENSG00000196498	20477	ENST00000461081.2	331396	20477	NA	ENSG00000196498.16	1.47104	3.33865	0.575505	0.000354057	0.0208257	0.0608085	NCOR2	NCOR2	4443	796.526	0.282889	0.111661	2.53346	0.0112943	0.058097	NCOR2	chr12	Not_Biologically_Significant	1378	NA	NA	NA	NA	NA	NA	NA	NA	NA	NA	124372021	124372610	124385744	124385887	0.000246758	0.13	NA	NA	NA	NA	NA	NA	NA	NA
32443	ENSG00000196498	20477	ENST00000461081.2	331396	20477	NA	ENSG00000196498.16	1.47104	3.33865	0.575505	0.000354057	0.0208257	0.0608085	NCOR2	NCOR2	4443	796.526	0.282889	0.111661	2.53346	0.0112943	0.058097	NCOR2	chr12	Not_Biologically_Significant	1377	NA	NA	NA	NA	NA	NA	NA	NA	NA	NA	124372021	124372610	124378236	124378384	1.94741e-07	0.14	NA	NA	NA	NA	NA	NA	NA	NA
32444	ENSG00000196498	20481	ENST00000536195.1	331403	20481	NA	ENSG00000196498.16	0.686342	-0.279484	0.111153	0.71849	0.940966	1	NCOR2	NCOR2	4443	796.526	0.282889	0.111661	2.53346	0.0112943	0.058097	NCOR2	chr12	Not_Biologically_Significant	1378	NA	NA	NA	NA	NA	NA	NA	NA	NA	NA	124372021	124372610	124385744	124385887	0.000246758	0.13	NA	NA	NA	NA	NA	NA	NA	NA
32445	ENSG00000196498	20481	ENST00000536195.1	331403	20481	NA	ENSG00000196498.16	0.686342	-0.279484	0.111153	0.71849	0.940966	1	NCOR2	NCOR2	4443	796.526	0.282889	0.111661	2.53346	0.0112943	0.058097	NCOR2	chr12	Not_Biologically_Significant	1377	NA	NA	NA	NA	NA	NA	NA	NA	NA	NA	124372021	124372610	124378236	124378384	1.94741e-07	0.14	NA	NA	NA	NA	NA	NA	NA	NA
32446	ENSG00000196498	20482	ENST00000493859.1	331404	20482	NA	ENSG00000196498.16	0.49677	1.39194	0.152598	0.101793	0.532936	0.878583	NCOR2	NCOR2	4443	796.526	0.282889	0.111661	2.53346	0.0112943	0.058097	NCOR2	chr12	Not_Biologically_Significant	1378	NA	NA	NA	NA	NA	NA	NA	NA	NA	NA	124372021	124372610	124385744	124385887	0.000246758	0.13	NA	NA	NA	NA	NA	NA	NA	NA
32447	ENSG00000196498	20482	ENST00000493859.1	331404	20482	NA	ENSG00000196498.16	0.49677	1.39194	0.152598	0.101793	0.532936	0.878583	NCOR2	NCOR2	4443	796.526	0.282889	0.111661	2.53346	0.0112943	0.058097	NCOR2	chr12	Not_Biologically_Significant	1377	NA	NA	NA	NA	NA	NA	NA	NA	NA	NA	124372021	124372610	124378236	124378384	1.94741e-07	0.14	NA	NA	NA	NA	NA	NA	NA	NA
32448	ENSG00000196498	20479	ENST00000458234.5	331401	20479	NA	ENSG00000196498.16	1.24471	1.32147	0.603534	0.118399	0.56355	0.906788	NCOR2	NCOR2	4443	796.526	0.282889	0.111661	2.53346	0.0112943	0.058097	NCOR2	chr12	Not_Biologically_Significant	1378	NA	NA	NA	NA	NA	NA	NA	NA	NA	NA	124372021	124372610	124385744	124385887	0.000246758	0.13	NA	NA	NA	NA	NA	NA	NA	NA
32449	ENSG00000196498	20479	ENST00000458234.5	331401	20479	NA	ENSG00000196498.16	1.24471	1.32147	0.603534	0.118399	0.56355	0.906788	NCOR2	NCOR2	4443	796.526	0.282889	0.111661	2.53346	0.0112943	0.058097	NCOR2	chr12	Not_Biologically_Significant	1377	NA	NA	NA	NA	NA	NA	NA	NA	NA	NA	124372021	124372610	124378236	124378384	1.94741e-07	0.14	NA	NA	NA	NA	NA	NA	NA	NA
32450	ENSG00000196511	13072	ENST00000538212.6	214422	13072	NA	ENSG00000196511.16	0.419898	-0.167063	-0.0791712	0.82859	0.968584	1	TPK1	TPK1	4444	62.5481	-0.0802635	0.100027	-0.802422	0.422309	0.645072	TPK1	chr7	Not_Biologically_Significant	1060	NA	NA	NA	NA	NA	NA	NA	NA	NA	NA	144548490	144548602	144623165	144623261	0.00195529	0.147	NA	NA	NA	NA	NA	NA	NA	NA
32451	ENSG00000196511	13075	ENST00000481645.5	214439	13075	NA	ENSG00000196511.16	0.722375	0.355357	0.113426	0.648388	0.922124	1	TPK1	TPK1	4444	62.5481	-0.0802635	0.100027	-0.802422	0.422309	0.645072	TPK1	chr7	Not_Biologically_Significant	1060	NA	NA	NA	NA	NA	NA	NA	NA	NA	NA	144548490	144548602	144623165	144623261	0.00195529	0.147	NA	NA	NA	NA	NA	NA	NA	NA
32452	ENSG00000196511	13073	ENST00000378099.7	214431	13073	NA	ENSG00000196511.16	0.973898	-1.83369	-0.709826	0.0363699	0.335997	0.636163	TPK1	TPK1	4444	62.5481	-0.0802635	0.100027	-0.802422	0.422309	0.645072	TPK1	chr7	Not_Biologically_Significant	1060	NA	NA	NA	NA	NA	NA	NA	NA	NA	NA	144548490	144548602	144623165	144623261	0.00195529	0.147	NA	NA	NA	NA	NA	NA	NA	NA
32453	ENSG00000196511	13071	ENST00000360057.7	214421	13071	NA	ENSG00000196511.16	1.61052	-0.469603	0.0611413	0.5501	0.890848	1	TPK1	TPK1	4444	62.5481	-0.0802635	0.100027	-0.802422	0.422309	0.645072	TPK1	chr7	Not_Biologically_Significant	1060	NA	NA	NA	NA	NA	NA	NA	NA	NA	NA	144548490	144548602	144623165	144623261	0.00195529	0.147	NA	NA	NA	NA	NA	NA	NA	NA
32454	ENSG00000196511	13074	ENST00000547966.5	214434	13074	NA	ENSG00000196511.16	0.543944	-0.14131	-0.0429051	0.854581	0.973885	1	TPK1	TPK1	4444	62.5481	-0.0802635	0.100027	-0.802422	0.422309	0.645072	TPK1	chr7	Not_Biologically_Significant	1060	NA	NA	NA	NA	NA	NA	NA	NA	NA	NA	144548490	144548602	144623165	144623261	0.00195529	0.147	NA	NA	NA	NA	NA	NA	NA	NA
32455	ENSG00000196535	25316	ENST00000527372.7	414697	25316	NA	ENSG00000196535.21	1.18003	-0.181746	-0.074682	0.81378	0.965368	1	MYO18A	MYO18A	4445	640.67	-0.241947	0.0690747	-3.50268	0.000460596	0.00510307	MYO18A	chr17	Trending_Towards_Decreased_RNA_Expression	142	MYO18A	chr17	29085603	29085648	1.06862e-06	0.15	NA	NA	NA	NA	NA	NA	NA	NA	NA	NA	NA	NA	NA	NA	NA	NA	NA	NA
32456	ENSG00000196535	25328	ENST00000590242.5	414721	25328	NA	ENSG00000196535.21	0.357929	0.00571429	-0.0280224	0.994115	0.999061	1	MYO18A	MYO18A	4445	640.67	-0.241947	0.0690747	-3.50268	0.000460596	0.00510307	MYO18A	chr17	Trending_Towards_Decreased_RNA_Expression	142	MYO18A	chr17	29085603	29085648	1.06862e-06	0.15	NA	NA	NA	NA	NA	NA	NA	NA	NA	NA	NA	NA	NA	NA	NA	NA	NA	NA
32457	ENSG00000196535	25320	ENST00000530254.6	414704	25320	NA	ENSG00000196535.21	2.28078	-2.47524	-0.578955	0.00625542	0.129625	0.309199	MYO18A	MYO18A	4445	640.67	-0.241947	0.0690747	-3.50268	0.000460596	0.00510307	MYO18A	chr17	Trending_Towards_Decreased_RNA_Expression	142	MYO18A	chr17	29085603	29085648	1.06862e-06	0.15	NA	NA	NA	NA	NA	NA	NA	NA	NA	NA	NA	NA	NA	NA	NA	NA	NA	NA
32458	ENSG00000196535	25325	ENST00000529889.1	414715	25325	NA	ENSG00000196535.21	0.853079	0.572302	0.231819	0.470132	0.859957	1	MYO18A	MYO18A	4445	640.67	-0.241947	0.0690747	-3.50268	0.000460596	0.00510307	MYO18A	chr17	Trending_Towards_Decreased_RNA_Expression	142	MYO18A	chr17	29085603	29085648	1.06862e-06	0.15	NA	NA	NA	NA	NA	NA	NA	NA	NA	NA	NA	NA	NA	NA	NA	NA	NA	NA
32459	ENSG00000196535	25319	ENST00000359450.6	414703	25319	NA	ENSG00000196535.21	1.98439	-3.08754	-0.338389	0.000879371	0.0386301	0.107712	MYO18A	MYO18A	4445	640.67	-0.241947	0.0690747	-3.50268	0.000460596	0.00510307	MYO18A	chr17	Trending_Towards_Decreased_RNA_Expression	142	MYO18A	chr17	29085603	29085648	1.06862e-06	0.15	NA	NA	NA	NA	NA	NA	NA	NA	NA	NA	NA	NA	NA	NA	NA	NA	NA	NA
32460	ENSG00000196535	25321	ENST00000704659.1	414709	25321	NA	ENSG00000196535.21	0.672346	-0.299444	-0.497608	0.699748	0.936842	1	MYO18A	MYO18A	4445	640.67	-0.241947	0.0690747	-3.50268	0.000460596	0.00510307	MYO18A	chr17	Trending_Towards_Decreased_RNA_Expression	142	MYO18A	chr17	29085603	29085648	1.06862e-06	0.15	NA	NA	NA	NA	NA	NA	NA	NA	NA	NA	NA	NA	NA	NA	NA	NA	NA	NA
32461	ENSG00000196535	25324	ENST00000531892.5	414714	25324	NA	ENSG00000196535.21	0.29446	-0.47119	-0.198326	0.548763	0.889952	1	MYO18A	MYO18A	4445	640.67	-0.241947	0.0690747	-3.50268	0.000460596	0.00510307	MYO18A	chr17	Trending_Towards_Decreased_RNA_Expression	142	MYO18A	chr17	29085603	29085648	1.06862e-06	0.15	NA	NA	NA	NA	NA	NA	NA	NA	NA	NA	NA	NA	NA	NA	NA	NA	NA	NA
32462	ENSG00000196535	25317	ENST00000529578.5	414698	25317	NA	ENSG00000196535.21	1.70729	-2.77758	-0.793537	0.00247434	0.073786	0.189123	MYO18A	MYO18A	4445	640.67	-0.241947	0.0690747	-3.50268	0.000460596	0.00510307	MYO18A	chr17	Trending_Towards_Decreased_RNA_Expression	142	MYO18A	chr17	29085603	29085648	1.06862e-06	0.15	NA	NA	NA	NA	NA	NA	NA	NA	NA	NA	NA	NA	NA	NA	NA	NA	NA	NA
32463	ENSG00000196535	25322	ENST00000546105.5	414710	25322	NA	ENSG00000196535.21	0.731505	-0.0175397	-0.122871	0.981874	0.997195	1	MYO18A	MYO18A	4445	640.67	-0.241947	0.0690747	-3.50268	0.000460596	0.00510307	MYO18A	chr17	Trending_Towards_Decreased_RNA_Expression	142	MYO18A	chr17	29085603	29085648	1.06862e-06	0.15	NA	NA	NA	NA	NA	NA	NA	NA	NA	NA	NA	NA	NA	NA	NA	NA	NA	NA
32464	ENSG00000196535	25327	ENST00000532143.2	414718	25327	NA	ENSG00000196535.21	1.12015	-3.96385	-0.583715	3.369e-05	0.00453782	0.0136087	MYO18A	MYO18A	4445	640.67	-0.241947	0.0690747	-3.50268	0.000460596	0.00510307	MYO18A	chr17	Trending_Towards_Decreased_RNA_Expression	142	MYO18A	chr17	29085603	29085648	1.06862e-06	0.15	NA	NA	NA	NA	NA	NA	NA	NA	NA	NA	NA	NA	NA	NA	NA	NA	NA	NA
32465	ENSG00000196535	25326	ENST00000530557.2	414716	25326	NA	ENSG00000196535.21	1.24615	-1.59623	-0.277274	0.0644992	0.436582	0.776403	MYO18A	MYO18A	4445	640.67	-0.241947	0.0690747	-3.50268	0.000460596	0.00510307	MYO18A	chr17	Trending_Towards_Decreased_RNA_Expression	142	MYO18A	chr17	29085603	29085648	1.06862e-06	0.15	NA	NA	NA	NA	NA	NA	NA	NA	NA	NA	NA	NA	NA	NA	NA	NA	NA	NA
32466	ENSG00000196535	25318	ENST00000531253.5	414700	25318	NA	ENSG00000196535.21	1.92558	-0.871151	-0.201952	0.28468	0.753127	1	MYO18A	MYO18A	4445	640.67	-0.241947	0.0690747	-3.50268	0.000460596	0.00510307	MYO18A	chr17	Trending_Towards_Decreased_RNA_Expression	142	MYO18A	chr17	29085603	29085648	1.06862e-06	0.15	NA	NA	NA	NA	NA	NA	NA	NA	NA	NA	NA	NA	NA	NA	NA	NA	NA	NA
32467	ENSG00000196535	25323	ENST00000636100.1	414711	25323	NA	ENSG00000196535.21	1.37132	-3.37937	-0.459716	0.000313504	0.0192045	0.0558864	MYO18A	MYO18A	4445	640.67	-0.241947	0.0690747	-3.50268	0.000460596	0.00510307	MYO18A	chr17	Trending_Towards_Decreased_RNA_Expression	142	MYO18A	chr17	29085603	29085648	1.06862e-06	0.15	NA	NA	NA	NA	NA	NA	NA	NA	NA	NA	NA	NA	NA	NA	NA	NA	NA	NA
32468	ENSG00000196542	NA	NA	NA	NA	NA	NA	NA	NA	NA	NA	NA	NA	NA	NA	4446	0.633859	-1.44573	0.933586	-1.54858	0.121483	0.305508	SPTSSB	chr3	Not_Biologically_Significant	NA	NA	NA	NA	NA	NA	NA	NA	NA	NA	NA	NA	NA	NA	NA	NA	NA	NA	NA	NA	NA	NA	NA	NA	NA
32469	ENSG00000196547	23118	ENST00000560616.5	367257	23118	NA	ENSG00000196547.17	0.721055	0.0693651	-0.0417696	0.928211	0.988311	1	MAN2A2	MAN2A2	4447	1724.11	-0.205833	0.0709433	-2.90137	0.00371538	0.0263964	MAN2A2	chr15	Trending_Towards_Decreased_RNA_Expression	NA	NA	NA	NA	NA	NA	NA	NA	NA	NA	NA	NA	NA	NA	NA	NA	NA	NA	NA	NA	NA	NA	NA	NA	NA
32470	ENSG00000196547	23112	ENST00000559717.6	367249	23112	NA	ENSG00000196547.17	2.53724	-0.904325	-0.158058	0.268161	0.740155	1	MAN2A2	MAN2A2	4447	1724.11	-0.205833	0.0709433	-2.90137	0.00371538	0.0263964	MAN2A2	chr15	Trending_Towards_Decreased_RNA_Expression	NA	NA	NA	NA	NA	NA	NA	NA	NA	NA	NA	NA	NA	NA	NA	NA	NA	NA	NA	NA	NA	NA	NA	NA	NA
32471	ENSG00000196547	23116	ENST00000561046.1	367255	23116	NA	ENSG00000196547.17	0.800802	-0.0876984	-0.313794	0.909247	0.984409	1	MAN2A2	MAN2A2	4447	1724.11	-0.205833	0.0709433	-2.90137	0.00371538	0.0263964	MAN2A2	chr15	Trending_Towards_Decreased_RNA_Expression	NA	NA	NA	NA	NA	NA	NA	NA	NA	NA	NA	NA	NA	NA	NA	NA	NA	NA	NA	NA	NA	NA	NA	NA	NA
32472	ENSG00000196547	23123	ENST00000561448.5	367263	23123	NA	ENSG00000196547.17	0.610517	-0.125516	-0.113451	0.8706	0.976853	1	MAN2A2	MAN2A2	4447	1724.11	-0.205833	0.0709433	-2.90137	0.00371538	0.0263964	MAN2A2	chr15	Trending_Towards_Decreased_RNA_Expression	NA	NA	NA	NA	NA	NA	NA	NA	NA	NA	NA	NA	NA	NA	NA	NA	NA	NA	NA	NA	NA	NA	NA	NA	NA
32473	ENSG00000196547	23113	ENST00000560192.5	367251	23113	NA	ENSG00000196547.17	1.15162	-1.20813	-0.434745	0.149733	0.612287	0.951408	MAN2A2	MAN2A2	4447	1724.11	-0.205833	0.0709433	-2.90137	0.00371538	0.0263964	MAN2A2	chr15	Trending_Towards_Decreased_RNA_Expression	NA	NA	NA	NA	NA	NA	NA	NA	NA	NA	NA	NA	NA	NA	NA	NA	NA	NA	NA	NA	NA	NA	NA	NA	NA
32474	ENSG00000196547	23110	ENST00000560451.6	367246	23110	NA	ENSG00000196547.17	0.62156	0.471587	0.0411353	0.548455	0.889858	1	MAN2A2	MAN2A2	4447	1724.11	-0.205833	0.0709433	-2.90137	0.00371538	0.0263964	MAN2A2	chr15	Trending_Towards_Decreased_RNA_Expression	NA	NA	NA	NA	NA	NA	NA	NA	NA	NA	NA	NA	NA	NA	NA	NA	NA	NA	NA	NA	NA	NA	NA	NA	NA
32475	ENSG00000196547	23126	ENST00000559341.5	367267	23126	NA	ENSG00000196547.17	0.872929	-0.634365	-0.072716	0.425722	0.842327	1	MAN2A2	MAN2A2	4447	1724.11	-0.205833	0.0709433	-2.90137	0.00371538	0.0263964	MAN2A2	chr15	Trending_Towards_Decreased_RNA_Expression	NA	NA	NA	NA	NA	NA	NA	NA	NA	NA	NA	NA	NA	NA	NA	NA	NA	NA	NA	NA	NA	NA	NA	NA	NA
32476	ENSG00000196547	23115	ENST00000558640.5	367254	23115	NA	ENSG00000196547.17	0.839741	-1.27361	-0.239336	0.130872	0.584613	0.925425	MAN2A2	MAN2A2	4447	1724.11	-0.205833	0.0709433	-2.90137	0.00371538	0.0263964	MAN2A2	chr15	Trending_Towards_Decreased_RNA_Expression	NA	NA	NA	NA	NA	NA	NA	NA	NA	NA	NA	NA	NA	NA	NA	NA	NA	NA	NA	NA	NA	NA	NA	NA	NA
32477	ENSG00000196547	23121	ENST00000559374.1	367261	23121	NA	ENSG00000196547.17	1.41711	-1.41409	-0.17711	0.0970481	0.521467	0.869292	MAN2A2	MAN2A2	4447	1724.11	-0.205833	0.0709433	-2.90137	0.00371538	0.0263964	MAN2A2	chr15	Trending_Towards_Decreased_RNA_Expression	NA	NA	NA	NA	NA	NA	NA	NA	NA	NA	NA	NA	NA	NA	NA	NA	NA	NA	NA	NA	NA	NA	NA	NA	NA
32478	ENSG00000196547	23125	ENST00000558538.5	367266	23125	NA	ENSG00000196547.17	0.65619	0.305476	0.427732	0.694053	0.935672	1	MAN2A2	MAN2A2	4447	1724.11	-0.205833	0.0709433	-2.90137	0.00371538	0.0263964	MAN2A2	chr15	Trending_Towards_Decreased_RNA_Expression	NA	NA	NA	NA	NA	NA	NA	NA	NA	NA	NA	NA	NA	NA	NA	NA	NA	NA	NA	NA	NA	NA	NA	NA	NA
32479	ENSG00000196547	23114	ENST00000360468.7	367252	23114	NA	ENSG00000196547.17	2.02832	-0.578413	0.393203	0.465705	0.858632	1	MAN2A2	MAN2A2	4447	1724.11	-0.205833	0.0709433	-2.90137	0.00371538	0.0263964	MAN2A2	chr15	Trending_Towards_Decreased_RNA_Expression	NA	NA	NA	NA	NA	NA	NA	NA	NA	NA	NA	NA	NA	NA	NA	NA	NA	NA	NA	NA	NA	NA	NA	NA	NA
32480	ENSG00000196547	23111	ENST00000558161.5	367248	23111	NA	ENSG00000196547.17	2.3652	0.347857	0.103015	0.655141	0.924459	1	MAN2A2	MAN2A2	4447	1724.11	-0.205833	0.0709433	-2.90137	0.00371538	0.0263964	MAN2A2	chr15	Trending_Towards_Decreased_RNA_Expression	NA	NA	NA	NA	NA	NA	NA	NA	NA	NA	NA	NA	NA	NA	NA	NA	NA	NA	NA	NA	NA	NA	NA	NA	NA
32481	ENSG00000196547	23124	ENST00000557990.1	367265	23124	NA	ENSG00000196547.17	0.594912	-0.83873	-0.171622	0.301627	0.768743	1	MAN2A2	MAN2A2	4447	1724.11	-0.205833	0.0709433	-2.90137	0.00371538	0.0263964	MAN2A2	chr15	Trending_Towards_Decreased_RNA_Expression	NA	NA	NA	NA	NA	NA	NA	NA	NA	NA	NA	NA	NA	NA	NA	NA	NA	NA	NA	NA	NA	NA	NA	NA	NA
32482	ENSG00000196547	23130	ENST00000559558.1	367271	23130	NA	ENSG00000196547.17	1.10314	-1.3829	-0.196261	0.103808	0.536769	0.882325	MAN2A2	MAN2A2	4447	1724.11	-0.205833	0.0709433	-2.90137	0.00371538	0.0263964	MAN2A2	chr15	Trending_Towards_Decreased_RNA_Expression	NA	NA	NA	NA	NA	NA	NA	NA	NA	NA	NA	NA	NA	NA	NA	NA	NA	NA	NA	NA	NA	NA	NA	NA	NA
32483	ENSG00000196547	23117	ENST00000557865.5	367256	23117	NA	ENSG00000196547.17	2.28059	-2.24163	-0.389688	0.0122759	0.191779	0.419406	MAN2A2	MAN2A2	4447	1724.11	-0.205833	0.0709433	-2.90137	0.00371538	0.0263964	MAN2A2	chr15	Trending_Towards_Decreased_RNA_Expression	NA	NA	NA	NA	NA	NA	NA	NA	NA	NA	NA	NA	NA	NA	NA	NA	NA	NA	NA	NA	NA	NA	NA	NA	NA
32484	ENSG00000196547	23119	ENST00000558171.1	367258	23119	NA	ENSG00000196547.17	0.536634	0.826389	0.0237785	0.30827	0.773394	1	MAN2A2	MAN2A2	4447	1724.11	-0.205833	0.0709433	-2.90137	0.00371538	0.0263964	MAN2A2	chr15	Trending_Towards_Decreased_RNA_Expression	NA	NA	NA	NA	NA	NA	NA	NA	NA	NA	NA	NA	NA	NA	NA	NA	NA	NA	NA	NA	NA	NA	NA	NA	NA
32485	ENSG00000196547	23128	ENST00000560880.1	367269	23128	NA	ENSG00000196547.17	0.886945	-0.682302	-0.0831253	0.393898	0.825789	1	MAN2A2	MAN2A2	4447	1724.11	-0.205833	0.0709433	-2.90137	0.00371538	0.0263964	MAN2A2	chr15	Trending_Towards_Decreased_RNA_Expression	NA	NA	NA	NA	NA	NA	NA	NA	NA	NA	NA	NA	NA	NA	NA	NA	NA	NA	NA	NA	NA	NA	NA	NA	NA
32486	ENSG00000196547	23129	ENST00000558374.5	367270	23129	NA	ENSG00000196547.17	1.47992	-0.185873	-0.0357921	0.809692	0.964273	1	MAN2A2	MAN2A2	4447	1724.11	-0.205833	0.0709433	-2.90137	0.00371538	0.0263964	MAN2A2	chr15	Trending_Towards_Decreased_RNA_Expression	NA	NA	NA	NA	NA	NA	NA	NA	NA	NA	NA	NA	NA	NA	NA	NA	NA	NA	NA	NA	NA	NA	NA	NA	NA
32487	ENSG00000196547	23120	ENST00000560505.1	367260	23120	NA	ENSG00000196547.17	1.19474	-0.498333	-0.0888277	0.526823	0.881576	1	MAN2A2	MAN2A2	4447	1724.11	-0.205833	0.0709433	-2.90137	0.00371538	0.0263964	MAN2A2	chr15	Trending_Towards_Decreased_RNA_Expression	NA	NA	NA	NA	NA	NA	NA	NA	NA	NA	NA	NA	NA	NA	NA	NA	NA	NA	NA	NA	NA	NA	NA	NA	NA
32488	ENSG00000196547	23127	ENST00000560926.5	367268	23127	NA	ENSG00000196547.17	0.942582	-0.418175	-0.222984	0.593145	0.906486	1	MAN2A2	MAN2A2	4447	1724.11	-0.205833	0.0709433	-2.90137	0.00371538	0.0263964	MAN2A2	chr15	Trending_Towards_Decreased_RNA_Expression	NA	NA	NA	NA	NA	NA	NA	NA	NA	NA	NA	NA	NA	NA	NA	NA	NA	NA	NA	NA	NA	NA	NA	NA	NA
32489	ENSG00000196547	23109	ENST00000558290.5	367241	23109	NA	ENSG00000196547.17	0.869422	-0.960556	-0.0939244	0.24183	0.719354	1	MAN2A2	MAN2A2	4447	1724.11	-0.205833	0.0709433	-2.90137	0.00371538	0.0263964	MAN2A2	chr15	Trending_Towards_Decreased_RNA_Expression	NA	NA	NA	NA	NA	NA	NA	NA	NA	NA	NA	NA	NA	NA	NA	NA	NA	NA	NA	NA	NA	NA	NA	NA	NA
32490	ENSG00000196547	23122	ENST00000561047.1	367262	23122	NA	ENSG00000196547.17	1.28008	-0.0963492	-0.0279111	0.900288	0.982855	1	MAN2A2	MAN2A2	4447	1724.11	-0.205833	0.0709433	-2.90137	0.00371538	0.0263964	MAN2A2	chr15	Trending_Towards_Decreased_RNA_Expression	NA	NA	NA	NA	NA	NA	NA	NA	NA	NA	NA	NA	NA	NA	NA	NA	NA	NA	NA	NA	NA	NA	NA	NA	NA
32491	ENSG00000196562	29780	ENST00000437955.1	470071	29780	NA	ENSG00000196562.17	0.497377	0.481032	0.205412	0.54072	0.886256	1	SULF2	SULF2	4449	244.085	0.342865	0.127775	2.68335	0.00728882	0.0431429	SULF2	chr20	Trending_Towards_Increased_RNA_Expression	NA	NA	NA	NA	NA	NA	NA	NA	NA	NA	NA	NA	NA	NA	NA	NA	NA	NA	NA	NA	NA	NA	NA	NA	NA
32492	ENSG00000196562	29778	ENST00000495544.5	470050	29778	NA	ENSG00000196562.17	0.654244	0.691032	0.343419	0.388317	0.822599	1	SULF2	SULF2	4449	244.085	0.342865	0.127775	2.68335	0.00728882	0.0431429	SULF2	chr20	Trending_Towards_Increased_RNA_Expression	NA	NA	NA	NA	NA	NA	NA	NA	NA	NA	NA	NA	NA	NA	NA	NA	NA	NA	NA	NA	NA	NA	NA	NA	NA
32493	ENSG00000196562	29779	ENST00000467815.5	470059	29779	NA	ENSG00000196562.17	0.586589	-0.528214	-0.123729	0.503459	0.872635	1	SULF2	SULF2	4449	244.085	0.342865	0.127775	2.68335	0.00728882	0.0431429	SULF2	chr20	Trending_Towards_Increased_RNA_Expression	NA	NA	NA	NA	NA	NA	NA	NA	NA	NA	NA	NA	NA	NA	NA	NA	NA	NA	NA	NA	NA	NA	NA	NA	NA
32494	ENSG00000196562	29774	ENST00000359930.8	470043	29774	NA	ENSG00000196562.17	0.761258	1.51024	0.56003	0.0784893	0.474652	0.824019	SULF2	SULF2	4449	244.085	0.342865	0.127775	2.68335	0.00728882	0.0431429	SULF2	chr20	Trending_Towards_Increased_RNA_Expression	NA	NA	NA	NA	NA	NA	NA	NA	NA	NA	NA	NA	NA	NA	NA	NA	NA	NA	NA	NA	NA	NA	NA	NA	NA
32495	ENSG00000196562	29773	ENST00000698128.1	470041	29773	NA	ENSG00000196562.17	0.713206	0.504683	0.23525	0.521851	0.879612	1	SULF2	SULF2	4449	244.085	0.342865	0.127775	2.68335	0.00728882	0.0431429	SULF2	chr20	Trending_Towards_Increased_RNA_Expression	NA	NA	NA	NA	NA	NA	NA	NA	NA	NA	NA	NA	NA	NA	NA	NA	NA	NA	NA	NA	NA	NA	NA	NA	NA
32496	ENSG00000196562	29776	ENST00000688720.1	470045	29776	NA	ENSG00000196562.17	1.60254	-0.936627	-0.296426	0.252754	0.726953	1	SULF2	SULF2	4449	244.085	0.342865	0.127775	2.68335	0.00728882	0.0431429	SULF2	chr20	Trending_Towards_Increased_RNA_Expression	NA	NA	NA	NA	NA	NA	NA	NA	NA	NA	NA	NA	NA	NA	NA	NA	NA	NA	NA	NA	NA	NA	NA	NA	NA
32497	ENSG00000196562	29775	ENST00000479970.1	470044	29775	NA	ENSG00000196562.17	0.811384	1.65552	0.448442	0.0561322	0.409747	0.741192	SULF2	SULF2	4449	244.085	0.342865	0.127775	2.68335	0.00728882	0.0431429	SULF2	chr20	Trending_Towards_Increased_RNA_Expression	NA	NA	NA	NA	NA	NA	NA	NA	NA	NA	NA	NA	NA	NA	NA	NA	NA	NA	NA	NA	NA	NA	NA	NA	NA
32498	ENSG00000196562	29777	ENST00000484875.5	470046	29777	NA	ENSG00000196562.17	0.870124	0.807222	0.426342	0.318777	0.780128	1	SULF2	SULF2	4449	244.085	0.342865	0.127775	2.68335	0.00728882	0.0431429	SULF2	chr20	Trending_Towards_Increased_RNA_Expression	NA	NA	NA	NA	NA	NA	NA	NA	NA	NA	NA	NA	NA	NA	NA	NA	NA	NA	NA	NA	NA	NA	NA	NA	NA
32499	ENSG00000196569	11464	ENST00000690858.1	173032	11464	NA	ENSG00000196569.14	1.20951	-0.744087	-0.00890814	0.355355	0.803684	1	LAMA2	LAMA2	4450	2853.84	-0.255467	0.129395	-1.97432	0.0483454	0.164721	LAMA2	chr6	Not_Biologically_Significant	NA	NA	NA	NA	NA	NA	NA	NA	NA	NA	NA	NA	NA	NA	NA	NA	NA	NA	NA	NA	NA	NA	NA	NA	NA
32500	ENSG00000196569	11450	ENST00000421865.3	173015	11450	NA	ENSG00000196569.14	3.47701	-2.24762	-0.342529	0.0120673	0.190374	0.416378	LAMA2	LAMA2	4450	2853.84	-0.255467	0.129395	-1.97432	0.0483454	0.164721	LAMA2	chr6	Not_Biologically_Significant	NA	NA	NA	NA	NA	NA	NA	NA	NA	NA	NA	NA	NA	NA	NA	NA	NA	NA	NA	NA	NA	NA	NA	NA	NA
32501	ENSG00000196569	11452	ENST00000686599.1	173017	11452	NA	ENSG00000196569.14	1.44972	0.0238095	0.113498	0.975388	0.996493	1	LAMA2	LAMA2	4450	2853.84	-0.255467	0.129395	-1.97432	0.0483454	0.164721	LAMA2	chr6	Not_Biologically_Significant	NA	NA	NA	NA	NA	NA	NA	NA	NA	NA	NA	NA	NA	NA	NA	NA	NA	NA	NA	NA	NA	NA	NA	NA	NA
32502	ENSG00000196569	11457	ENST00000687590.1	173025	11457	NA	ENSG00000196569.14	1.78289	-1.96409	-0.127208	0.0261228	0.285329	0.564438	LAMA2	LAMA2	4450	2853.84	-0.255467	0.129395	-1.97432	0.0483454	0.164721	LAMA2	chr6	Not_Biologically_Significant	NA	NA	NA	NA	NA	NA	NA	NA	NA	NA	NA	NA	NA	NA	NA	NA	NA	NA	NA	NA	NA	NA	NA	NA	NA
32503	ENSG00000196569	11462	ENST00000494137.2	173030	11462	NA	ENSG00000196569.14	0.877157	-1.61282	-0.520263	0.0620648	0.429657	0.766693	LAMA2	LAMA2	4450	2853.84	-0.255467	0.129395	-1.97432	0.0483454	0.164721	LAMA2	chr6	Not_Biologically_Significant	NA	NA	NA	NA	NA	NA	NA	NA	NA	NA	NA	NA	NA	NA	NA	NA	NA	NA	NA	NA	NA	NA	NA	NA	NA
32504	ENSG00000196569	11453	ENST00000686577.1	173018	11453	NA	ENSG00000196569.14	0.802904	-0.423532	0.0533878	0.588536	0.904761	1	LAMA2	LAMA2	4450	2853.84	-0.255467	0.129395	-1.97432	0.0483454	0.164721	LAMA2	chr6	Not_Biologically_Significant	NA	NA	NA	NA	NA	NA	NA	NA	NA	NA	NA	NA	NA	NA	NA	NA	NA	NA	NA	NA	NA	NA	NA	NA	NA
32505	ENSG00000196569	11458	ENST00000684985.1	173026	11458	NA	ENSG00000196569.14	1.12707	-0.519802	-0.593773	0.509943	0.874368	1	LAMA2	LAMA2	4450	2853.84	-0.255467	0.129395	-1.97432	0.0483454	0.164721	LAMA2	chr6	Not_Biologically_Significant	NA	NA	NA	NA	NA	NA	NA	NA	NA	NA	NA	NA	NA	NA	NA	NA	NA	NA	NA	NA	NA	NA	NA	NA	NA
32506	ENSG00000196569	11460	ENST00000688198.1	173028	11460	NA	ENSG00000196569.14	1.55168	-2.43187	-0.536448	0.00709892	0.140216	0.32858	LAMA2	LAMA2	4450	2853.84	-0.255467	0.129395	-1.97432	0.0483454	0.164721	LAMA2	chr6	Not_Biologically_Significant	NA	NA	NA	NA	NA	NA	NA	NA	NA	NA	NA	NA	NA	NA	NA	NA	NA	NA	NA	NA	NA	NA	NA	NA	NA
32507	ENSG00000196569	11465	ENST00000693461.1	173033	11465	NA	ENSG00000196569.14	0.531792	0.557857	0.102112	0.480924	0.863137	1	LAMA2	LAMA2	4450	2853.84	-0.255467	0.129395	-1.97432	0.0483454	0.164721	LAMA2	chr6	Not_Biologically_Significant	NA	NA	NA	NA	NA	NA	NA	NA	NA	NA	NA	NA	NA	NA	NA	NA	NA	NA	NA	NA	NA	NA	NA	NA	NA
32508	ENSG00000196569	11461	ENST00000498257.6	173029	11461	NA	ENSG00000196569.14	0.355973	0.598214	0.0854255	0.451243	0.853419	1	LAMA2	LAMA2	4450	2853.84	-0.255467	0.129395	-1.97432	0.0483454	0.164721	LAMA2	chr6	Not_Biologically_Significant	NA	NA	NA	NA	NA	NA	NA	NA	NA	NA	NA	NA	NA	NA	NA	NA	NA	NA	NA	NA	NA	NA	NA	NA	NA
32509	ENSG00000196569	11454	ENST00000689044.1	173020	11454	NA	ENSG00000196569.14	0.784902	-0.794048	-0.0235408	0.326241	0.784555	1	LAMA2	LAMA2	4450	2853.84	-0.255467	0.129395	-1.97432	0.0483454	0.164721	LAMA2	chr6	Not_Biologically_Significant	NA	NA	NA	NA	NA	NA	NA	NA	NA	NA	NA	NA	NA	NA	NA	NA	NA	NA	NA	NA	NA	NA	NA	NA	NA
32510	ENSG00000196569	11455	ENST00000690881.1	173021	11455	NA	ENSG00000196569.14	1.12356	-0.544643	0.105915	0.490862	0.866571	1	LAMA2	LAMA2	4450	2853.84	-0.255467	0.129395	-1.97432	0.0483454	0.164721	LAMA2	chr6	Not_Biologically_Significant	NA	NA	NA	NA	NA	NA	NA	NA	NA	NA	NA	NA	NA	NA	NA	NA	NA	NA	NA	NA	NA	NA	NA	NA	NA
32511	ENSG00000196569	11451	ENST00000618192.5	173016	11451	NA	ENSG00000196569.14	1.36966	0.198294	0.0413946	0.797309	0.961746	1	LAMA2	LAMA2	4450	2853.84	-0.255467	0.129395	-1.97432	0.0483454	0.164721	LAMA2	chr6	Not_Biologically_Significant	NA	NA	NA	NA	NA	NA	NA	NA	NA	NA	NA	NA	NA	NA	NA	NA	NA	NA	NA	NA	NA	NA	NA	NA	NA
32512	ENSG00000196569	11456	ENST00000692206.1	173023	11456	NA	ENSG00000196569.14	0.669336	0.197976	0.120069	0.797622	0.961906	1	LAMA2	LAMA2	4450	2853.84	-0.255467	0.129395	-1.97432	0.0483454	0.164721	LAMA2	chr6	Not_Biologically_Significant	NA	NA	NA	NA	NA	NA	NA	NA	NA	NA	NA	NA	NA	NA	NA	NA	NA	NA	NA	NA	NA	NA	NA	NA	NA
32513	ENSG00000196569	11463	ENST00000688799.1	173031	11463	NA	ENSG00000196569.14	2.39675	-0.665794	-0.156799	0.404599	0.83183	1	LAMA2	LAMA2	4450	2853.84	-0.255467	0.129395	-1.97432	0.0483454	0.164721	LAMA2	chr6	Not_Biologically_Significant	NA	NA	NA	NA	NA	NA	NA	NA	NA	NA	NA	NA	NA	NA	NA	NA	NA	NA	NA	NA	NA	NA	NA	NA	NA
32514	ENSG00000196569	11459	ENST00000688150.1	173027	11459	NA	ENSG00000196569.14	0.986394	-0.0774603	-0.0501411	0.919849	0.986757	1	LAMA2	LAMA2	4450	2853.84	-0.255467	0.129395	-1.97432	0.0483454	0.164721	LAMA2	chr6	Not_Biologically_Significant	NA	NA	NA	NA	NA	NA	NA	NA	NA	NA	NA	NA	NA	NA	NA	NA	NA	NA	NA	NA	NA	NA	NA	NA	NA
32515	ENSG00000196569	11449	ENST00000617695.5	173014	11449	NA	ENSG00000196569.14	2.71227	-1.15214	-0.167658	0.167501	0.636291	0.974025	LAMA2	LAMA2	4450	2853.84	-0.255467	0.129395	-1.97432	0.0483454	0.164721	LAMA2	chr6	Not_Biologically_Significant	NA	NA	NA	NA	NA	NA	NA	NA	NA	NA	NA	NA	NA	NA	NA	NA	NA	NA	NA	NA	NA	NA	NA	NA	NA
32516	ENSG00000196576	30939	ENST00000432455.5	489457	30939	NA	ENSG00000196576.17	0.796121	0.326151	0.151171	0.674981	0.930241	1	PLXNB2	PLXNB2	4451	5178.65	-0.0183318	0.0898462	-0.204035	0.838326	0.924278	PLXNB2	chr22	Not_Biologically_Significant	NA	NA	NA	NA	NA	NA	NA	NA	NA	NA	NA	NA	NA	NA	NA	NA	NA	NA	NA	NA	NA	NA	NA	NA	NA
32517	ENSG00000196576	30934	ENST00000449103.5	489433	30934	NA	ENSG00000196576.17	2.81622	0.73623	0.0844553	0.360069	0.807403	1	PLXNB2	PLXNB2	4451	5178.65	-0.0183318	0.0898462	-0.204035	0.838326	0.924278	PLXNB2	chr22	Not_Biologically_Significant	NA	NA	NA	NA	NA	NA	NA	NA	NA	NA	NA	NA	NA	NA	NA	NA	NA	NA	NA	NA	NA	NA	NA	NA	NA
32518	ENSG00000196576	30936	ENST00000463165.1	489450	30936	NA	ENSG00000196576.17	2.71508	-0.834127	-0.129274	0.304059	0.770288	1	PLXNB2	PLXNB2	4451	5178.65	-0.0183318	0.0898462	-0.204035	0.838326	0.924278	PLXNB2	chr22	Not_Biologically_Significant	NA	NA	NA	NA	NA	NA	NA	NA	NA	NA	NA	NA	NA	NA	NA	NA	NA	NA	NA	NA	NA	NA	NA	NA	NA
32519	ENSG00000196576	30932	ENST00000479818.5	489425	30932	NA	ENSG00000196576.17	1.78205	-0.354405	0.504406	0.649267	0.922124	1	PLXNB2	PLXNB2	4451	5178.65	-0.0183318	0.0898462	-0.204035	0.838326	0.924278	PLXNB2	chr22	Not_Biologically_Significant	NA	NA	NA	NA	NA	NA	NA	NA	NA	NA	NA	NA	NA	NA	NA	NA	NA	NA	NA	NA	NA	NA	NA	NA	NA
32520	ENSG00000196576	30935	ENST00000359337.9	489434	30935	NA	ENSG00000196576.17	3.09519	-1.18845	-0.0320131	0.155751	0.620316	0.959259	PLXNB2	PLXNB2	4451	5178.65	-0.0183318	0.0898462	-0.204035	0.838326	0.924278	PLXNB2	chr22	Not_Biologically_Significant	NA	NA	NA	NA	NA	NA	NA	NA	NA	NA	NA	NA	NA	NA	NA	NA	NA	NA	NA	NA	NA	NA	NA	NA	NA
32521	ENSG00000196576	30937	ENST00000492578.1	489453	30937	NA	ENSG00000196576.17	1.02201	-0.0516667	-0.00974476	0.946553	0.990983	1	PLXNB2	PLXNB2	4451	5178.65	-0.0183318	0.0898462	-0.204035	0.838326	0.924278	PLXNB2	chr22	Not_Biologically_Significant	NA	NA	NA	NA	NA	NA	NA	NA	NA	NA	NA	NA	NA	NA	NA	NA	NA	NA	NA	NA	NA	NA	NA	NA	NA
32522	ENSG00000196576	30933	ENST00000479701.5	489426	30933	NA	ENSG00000196576.17	2.72567	2.57218	0.551683	0.00466076	0.109044	0.266446	PLXNB2	PLXNB2	4451	5178.65	-0.0183318	0.0898462	-0.204035	0.838326	0.924278	PLXNB2	chr22	Not_Biologically_Significant	NA	NA	NA	NA	NA	NA	NA	NA	NA	NA	NA	NA	NA	NA	NA	NA	NA	NA	NA	NA	NA	NA	NA	NA	NA
32523	ENSG00000196576	30940	ENST00000425954.1	489458	30940	NA	ENSG00000196576.17	0.55995	-0.343373	-0.385764	0.659247	0.925783	1	PLXNB2	PLXNB2	4451	5178.65	-0.0183318	0.0898462	-0.204035	0.838326	0.924278	PLXNB2	chr22	Not_Biologically_Significant	NA	NA	NA	NA	NA	NA	NA	NA	NA	NA	NA	NA	NA	NA	NA	NA	NA	NA	NA	NA	NA	NA	NA	NA	NA
32524	ENSG00000196576	30938	ENST00000496720.1	489455	30938	NA	ENSG00000196576.17	1.15927	0.843651	0.248471	0.299025	0.767481	1	PLXNB2	PLXNB2	4451	5178.65	-0.0183318	0.0898462	-0.204035	0.838326	0.924278	PLXNB2	chr22	Not_Biologically_Significant	NA	NA	NA	NA	NA	NA	NA	NA	NA	NA	NA	NA	NA	NA	NA	NA	NA	NA	NA	NA	NA	NA	NA	NA	NA
32525	ENSG00000196586	NA	NA	NA	NA	NA	NA	NA	NA	NA	NA	NA	NA	NA	NA	NA	NA	NA	NA	NA	NA	NA	NA	NA	NA	848	NA	NA	NA	NA	NA	NA	NA	NA	NA	NA	75832841	75832947	75835900	75835956	0.000113438	-0.147	NA	NA	NA	NA	NA	NA	NA	NA
32526	ENSG00000196600	17490	ENST00000306494.11	299628	17490	NA	ENSG00000196600.13	1.50702	0.676111	0.103425	0.39794	0.828307	1	SLC22A25	SLC22A25	4452	1.13503	-0.185871	0.498635	-0.372759	0.709328	0.852665	SLC22A25	chr11	Not_Biologically_Significant	NA	NA	NA	NA	NA	NA	NA	NA	NA	NA	NA	NA	NA	NA	NA	NA	NA	NA	NA	NA	NA	NA	NA	NA	NA
32527	ENSG00000196600	17491	ENST00000528239.5	299630	17491	NA	ENSG00000196600.13	0.77503	0.150317	0.0245129	0.845516	0.971872	1	SLC22A25	SLC22A25	4452	1.13503	-0.185871	0.498635	-0.372759	0.709328	0.852665	SLC22A25	chr11	Not_Biologically_Significant	NA	NA	NA	NA	NA	NA	NA	NA	NA	NA	NA	NA	NA	NA	NA	NA	NA	NA	NA	NA	NA	NA	NA	NA	NA
32528	ENSG00000196611	18206	ENST00000315274.7	303542	18206	NA	ENSG00000196611.6	1.59246	-2.60635	-0.949451	0.00420563	0.102291	0.252391	MMP1	MMP1	4453	29.1794	-0.878776	0.37682	-2.33208	0.0196964	0.0858083	MMP1	chr11	Not_Biologically_Significant	NA	NA	NA	NA	NA	NA	NA	NA	NA	NA	NA	NA	NA	NA	NA	NA	NA	NA	NA	NA	NA	NA	NA	NA	NA
32529	ENSG00000196616	8408	ENST00000515694.4	134085	8408	NA	ENSG00000196616.16	0.540472	0.0515873	-0.0451982	0.946647	0.990983	1	ADH1B	ADH1B	4454	26.7437	-0.0403056	0.293216	-0.13746	0.890667	0.948404	ADH1B	chr4	Not_Biologically_Significant	NA	NA	NA	NA	NA	NA	NA	NA	NA	NA	NA	NA	NA	NA	NA	NA	NA	NA	NA	NA	NA	NA	NA	NA	NA
32530	ENSG00000196616	8407	ENST00000625860.2	134074	8407	NA	ENSG00000196616.16	0.498378	0.292024	0.0093435	0.706657	0.938397	1	ADH1B	ADH1B	4454	26.7437	-0.0403056	0.293216	-0.13746	0.890667	0.948404	ADH1B	chr4	Not_Biologically_Significant	NA	NA	NA	NA	NA	NA	NA	NA	NA	NA	NA	NA	NA	NA	NA	NA	NA	NA	NA	NA	NA	NA	NA	NA	NA
32531	ENSG00000196616	8409	ENST00000506651.5	134087	8409	NA	ENSG00000196616.16	0.888569	-0.764246	-0.34781	0.343375	0.796262	1	ADH1B	ADH1B	4454	26.7437	-0.0403056	0.293216	-0.13746	0.890667	0.948404	ADH1B	chr4	Not_Biologically_Significant	NA	NA	NA	NA	NA	NA	NA	NA	NA	NA	NA	NA	NA	NA	NA	NA	NA	NA	NA	NA	NA	NA	NA	NA	NA
32532	ENSG00000196628	NA	NA	NA	NA	NA	NA	NA	NA	NA	NA	NA	NA	NA	NA	NA	NA	NA	NA	NA	NA	NA	NA	NA	NA	496	NA	NA	NA	NA	NA	NA	NA	NA	NA	NA	55259948	55260027	55261465	55261533	1.55741e-05	-0.104	NA	NA	NA	NA	NA	NA	NA	NA
32533	ENSG00000196652	12678	ENST00000394170.6	197011	12678	NA	ENSG00000196652.13	0.84174	-0.937421	-0.559995	0.252382	0.726953	1	ZKSCAN5	ZKSCAN5	4455	165.792	0.0148441	0.0459183	0.323272	0.746489	0.877148	ZKSCAN5	chr7	Not_Biologically_Significant	NA	NA	NA	NA	NA	NA	NA	NA	NA	NA	NA	NA	NA	NA	NA	NA	NA	NA	NA	NA	NA	NA	NA	NA	NA
32534	ENSG00000196652	12677	ENST00000451158.5	197006	12677	NA	ENSG00000196652.13	0.854425	1.31937	0.877136	0.11892	0.564273	0.907599	ZKSCAN5	ZKSCAN5	4455	165.792	0.0148441	0.0459183	0.323272	0.746489	0.877148	ZKSCAN5	chr7	Not_Biologically_Significant	NA	NA	NA	NA	NA	NA	NA	NA	NA	NA	NA	NA	NA	NA	NA	NA	NA	NA	NA	NA	NA	NA	NA	NA	NA
32535	ENSG00000196652	12679	ENST00000454175.1	197018	12679	NA	ENSG00000196652.13	1.52421	-0.240238	-0.0245267	0.756085	0.951662	1	ZKSCAN5	ZKSCAN5	4455	165.792	0.0148441	0.0459183	0.323272	0.746489	0.877148	ZKSCAN5	chr7	Not_Biologically_Significant	NA	NA	NA	NA	NA	NA	NA	NA	NA	NA	NA	NA	NA	NA	NA	NA	NA	NA	NA	NA	NA	NA	NA	NA	NA
32536	ENSG00000196683	12063	ENST00000358435.9	203579	12063	NA	ENSG00000196683.12	2.71187	1.28274	0.18186	0.128433	0.582038	0.921893	TOMM7	TOMM7	4456	410.121	0.117963	0.0628295	1.87751	0.0604482	0.190977	TOMM7	chr7	Not_Biologically_Significant	NA	NA	NA	NA	NA	NA	NA	NA	NA	NA	NA	NA	NA	NA	NA	NA	NA	NA	NA	NA	NA	NA	NA	NA	NA
32537	ENSG00000196683	12062	ENST00000405021.7	203577	12062	NA	ENSG00000196683.12	0.742619	-2.07	-0.34111	0.0197451	0.247641	0.508032	TOMM7	TOMM7	4456	410.121	0.117963	0.0628295	1.87751	0.0604482	0.190977	TOMM7	chr7	Not_Biologically_Significant	NA	NA	NA	NA	NA	NA	NA	NA	NA	NA	NA	NA	NA	NA	NA	NA	NA	NA	NA	NA	NA	NA	NA	NA	NA
32538	ENSG00000196683	12061	ENST00000463284.2	203575	12061	NA	ENSG00000196683.12	0.84508	-0.0113889	0.0357433	0.988241	0.998218	1	TOMM7	TOMM7	4456	410.121	0.117963	0.0628295	1.87751	0.0604482	0.190977	TOMM7	chr7	Not_Biologically_Significant	NA	NA	NA	NA	NA	NA	NA	NA	NA	NA	NA	NA	NA	NA	NA	NA	NA	NA	NA	NA	NA	NA	NA	NA	NA
32539	ENSG00000196689	NA	NA	NA	NA	NA	NA	NA	NA	NA	NA	NA	NA	NA	NA	NA	NA	NA	NA	NA	NA	NA	NA	NA	NA	931	NA	NA	NA	NA	NA	NA	NA	NA	NA	NA	3585767	3585926	3588187	3588367	0.00448366	-0.131	NA	NA	NA	NA	NA	NA	NA	NA
32540	ENSG00000196696	NA	NA	NA	NA	NA	NA	NA	NA	NA	NA	NA	NA	NA	NA	NA	NA	NA	NA	NA	NA	NA	NA	NA	NA	45	PDXDC2P-NPIPB14P	chr16	69989955	69990208	0.0245197	-0.135	NA	NA	NA	NA	NA	NA	NA	NA	NA	NA	NA	NA	NA	NA	NA	NA	NA	NA
32541	ENSG00000196696	NA	NA	NA	NA	NA	NA	NA	NA	NA	NA	NA	NA	NA	NA	NA	NA	NA	NA	NA	NA	NA	NA	NA	NA	46	PDXDC2P-NPIPB14P	chr16	69990596	69990683	0.00223721	0.151	NA	NA	NA	NA	NA	NA	NA	NA	NA	NA	NA	NA	NA	NA	NA	NA	NA	NA
32542	ENSG00000196715	12351	ENST00000434382.2	193524	12351	NA	ENSG00000196715.8	1.0392	-1.11548	-0.15266	0.180132	0.653794	0.98902	VKORC1L1	VKORC1L1	4457	278.781	-0.0329204	0.0361726	-0.910092	0.362774	0.593201	VKORC1L1	chr7	Not_Biologically_Significant	NA	NA	NA	NA	NA	NA	NA	NA	NA	NA	NA	NA	NA	NA	NA	NA	NA	NA	NA	NA	NA	NA	NA	NA	NA
32543	ENSG00000196715	12350	ENST00000648179.1	193523	12350	NA	ENSG00000196715.8	2.44267	-1.12635	-0.0972128	0.176276	0.650048	0.984543	VKORC1L1	VKORC1L1	4457	278.781	-0.0329204	0.0361726	-0.910092	0.362774	0.593201	VKORC1L1	chr7	Not_Biologically_Significant	NA	NA	NA	NA	NA	NA	NA	NA	NA	NA	NA	NA	NA	NA	NA	NA	NA	NA	NA	NA	NA	NA	NA	NA	NA
32544	ENSG00000196715	12349	ENST00000360768.5	193517	12349	NA	ENSG00000196715.8	0.915787	0.0764683	0.248612	0.920852	0.98693	1	VKORC1L1	VKORC1L1	4457	278.781	-0.0329204	0.0361726	-0.910092	0.362774	0.593201	VKORC1L1	chr7	Not_Biologically_Significant	NA	NA	NA	NA	NA	NA	NA	NA	NA	NA	NA	NA	NA	NA	NA	NA	NA	NA	NA	NA	NA	NA	NA	NA	NA
32545	ENSG00000196730	NA	NA	NA	NA	NA	NA	NA	NA	NA	NA	NA	NA	NA	NA	NA	NA	NA	NA	NA	NA	NA	NA	NA	NA	755	NA	NA	NA	NA	NA	NA	NA	NA	NA	NA	87604953	87605175	87658028	87658127	1.31577e-06	0.123	NA	NA	NA	NA	NA	NA	NA	NA
32546	ENSG00000196735	10635	ENST00000374949.2	167606	10635	NA	ENSG00000196735.14	0.326064	0.418254	0.184266	0.593083	0.906486	1	HLA-DQA1	HLA-DQA1	4458	38.7661	0.78705	0.309929	2.53945	0.0111026	0.057547	HLA-DQA1	chr6	Not_Biologically_Significant	NA	NA	NA	NA	NA	NA	NA	NA	NA	NA	NA	NA	NA	NA	NA	NA	NA	NA	NA	NA	NA	NA	NA	NA	NA
32547	ENSG00000196735	10636	ENST00000460633.1	167608	10636	NA	ENSG00000196735.14	0.719121	-0.710635	0.246308	0.375856	0.81571	1	HLA-DQA1	HLA-DQA1	4458	38.7661	0.78705	0.309929	2.53945	0.0111026	0.057547	HLA-DQA1	chr6	Not_Biologically_Significant	NA	NA	NA	NA	NA	NA	NA	NA	NA	NA	NA	NA	NA	NA	NA	NA	NA	NA	NA	NA	NA	NA	NA	NA	NA
32548	ENSG00000196735	10634	ENST00000343139.11	167605	10634	NA	ENSG00000196735.14	1.31304	-0.331508	0.482	0.669986	0.929289	1	HLA-DQA1	HLA-DQA1	4458	38.7661	0.78705	0.309929	2.53945	0.0111026	0.057547	HLA-DQA1	chr6	Not_Biologically_Significant	NA	NA	NA	NA	NA	NA	NA	NA	NA	NA	NA	NA	NA	NA	NA	NA	NA	NA	NA	NA	NA	NA	NA	NA	NA
32549	ENSG00000196735	10633	ENST00000496318.5	167604	10633	NA	ENSG00000196735.14	0.903018	-0.447937	-0.0955217	0.567933	0.898189	1	HLA-DQA1	HLA-DQA1	4458	38.7661	0.78705	0.309929	2.53945	0.0111026	0.057547	HLA-DQA1	chr6	Not_Biologically_Significant	NA	NA	NA	NA	NA	NA	NA	NA	NA	NA	NA	NA	NA	NA	NA	NA	NA	NA	NA	NA	NA	NA	NA	NA	NA
32550	ENSG00000196739	15033	ENST00000494090.6	243712	15033	NA	ENSG00000196739.15	1.8934	3.33425	1.03078	0.000359984	0.0210584	0.0615085	COL27A1	COL27A1	4459	596.694	0.902304	0.171574	5.25897	1.44864e-07	6.95493e-06	COL27A1	chr9	Trending_Towards_Increased_RNA_Expression	991	NA	NA	NA	NA	NA	NA	NA	NA	NA	NA	114205101	114205146	114205758	114205812	0.0272792	0.102	NA	NA	NA	NA	NA	NA	NA	NA
32551	ENSG00000196739	15033	ENST00000494090.6	243712	15033	NA	ENSG00000196739.15	1.8934	3.33425	1.03078	0.000359984	0.0210584	0.0615085	COL27A1	COL27A1	4459	596.694	0.902304	0.171574	5.25897	1.44864e-07	6.95493e-06	COL27A1	chr9	Trending_Towards_Increased_RNA_Expression	992	NA	NA	NA	NA	NA	NA	NA	NA	NA	NA	114210981	114211026	114219790	114219844	0.017819	-0.12	NA	NA	NA	NA	NA	NA	NA	NA
32552	ENSG00000196739	15035	ENST00000477421.2	243715	15035	NA	ENSG00000196739.15	1.39013	3.43159	0.706336	0.000262345	0.0170588	0.0493532	COL27A1	COL27A1	4459	596.694	0.902304	0.171574	5.25897	1.44864e-07	6.95493e-06	COL27A1	chr9	Trending_Towards_Increased_RNA_Expression	991	NA	NA	NA	NA	NA	NA	NA	NA	NA	NA	114205101	114205146	114205758	114205812	0.0272792	0.102	NA	NA	NA	NA	NA	NA	NA	NA
32553	ENSG00000196739	15035	ENST00000477421.2	243715	15035	NA	ENSG00000196739.15	1.39013	3.43159	0.706336	0.000262345	0.0170588	0.0493532	COL27A1	COL27A1	4459	596.694	0.902304	0.171574	5.25897	1.44864e-07	6.95493e-06	COL27A1	chr9	Trending_Towards_Increased_RNA_Expression	992	NA	NA	NA	NA	NA	NA	NA	NA	NA	NA	114210981	114211026	114219790	114219844	0.017819	-0.12	NA	NA	NA	NA	NA	NA	NA	NA
32554	ENSG00000196739	15034	ENST00000485397.1	243714	15034	NA	ENSG00000196739.15	0.786549	3.40806	0.854738	0.00027919	0.0177228	0.0515431	COL27A1	COL27A1	4459	596.694	0.902304	0.171574	5.25897	1.44864e-07	6.95493e-06	COL27A1	chr9	Trending_Towards_Increased_RNA_Expression	991	NA	NA	NA	NA	NA	NA	NA	NA	NA	NA	114205101	114205146	114205758	114205812	0.0272792	0.102	NA	NA	NA	NA	NA	NA	NA	NA
32555	ENSG00000196739	15034	ENST00000485397.1	243714	15034	NA	ENSG00000196739.15	0.786549	3.40806	0.854738	0.00027919	0.0177228	0.0515431	COL27A1	COL27A1	4459	596.694	0.902304	0.171574	5.25897	1.44864e-07	6.95493e-06	COL27A1	chr9	Trending_Towards_Increased_RNA_Expression	992	NA	NA	NA	NA	NA	NA	NA	NA	NA	NA	114210981	114211026	114219790	114219844	0.017819	-0.12	NA	NA	NA	NA	NA	NA	NA	NA
32556	ENSG00000196739	15031	ENST00000356083.8	243710	15031	NA	ENSG00000196739.15	2.7448	3.79103	0.88872	6.58203e-05	0.00712838	0.0204018	COL27A1	COL27A1	4459	596.694	0.902304	0.171574	5.25897	1.44864e-07	6.95493e-06	COL27A1	chr9	Trending_Towards_Increased_RNA_Expression	991	NA	NA	NA	NA	NA	NA	NA	NA	NA	NA	114205101	114205146	114205758	114205812	0.0272792	0.102	NA	NA	NA	NA	NA	NA	NA	NA
32557	ENSG00000196739	15031	ENST00000356083.8	243710	15031	NA	ENSG00000196739.15	2.7448	3.79103	0.88872	6.58203e-05	0.00712838	0.0204018	COL27A1	COL27A1	4459	596.694	0.902304	0.171574	5.25897	1.44864e-07	6.95493e-06	COL27A1	chr9	Trending_Towards_Increased_RNA_Expression	992	NA	NA	NA	NA	NA	NA	NA	NA	NA	NA	114210981	114211026	114219790	114219844	0.017819	-0.12	NA	NA	NA	NA	NA	NA	NA	NA
32558	ENSG00000196739	15032	ENST00000451716.5	243711	15032	NA	ENSG00000196739.15	0.971964	3.55004	0.994579	0.000165019	0.0127404	0.0360026	COL27A1	COL27A1	4459	596.694	0.902304	0.171574	5.25897	1.44864e-07	6.95493e-06	COL27A1	chr9	Trending_Towards_Increased_RNA_Expression	991	NA	NA	NA	NA	NA	NA	NA	NA	NA	NA	114205101	114205146	114205758	114205812	0.0272792	0.102	NA	NA	NA	NA	NA	NA	NA	NA
32559	ENSG00000196739	15032	ENST00000451716.5	243711	15032	NA	ENSG00000196739.15	0.971964	3.55004	0.994579	0.000165019	0.0127404	0.0360026	COL27A1	COL27A1	4459	596.694	0.902304	0.171574	5.25897	1.44864e-07	6.95493e-06	COL27A1	chr9	Trending_Towards_Increased_RNA_Expression	992	NA	NA	NA	NA	NA	NA	NA	NA	NA	NA	114210981	114211026	114219790	114219844	0.017819	-0.12	NA	NA	NA	NA	NA	NA	NA	NA
32560	ENSG00000196739	15037	ENST00000468565.1	243718	15037	NA	ENSG00000196739.15	1.54443	4.0052	1.09073	2.62033e-05	0.00363636	0.0116387	COL27A1	COL27A1	4459	596.694	0.902304	0.171574	5.25897	1.44864e-07	6.95493e-06	COL27A1	chr9	Trending_Towards_Increased_RNA_Expression	991	NA	NA	NA	NA	NA	NA	NA	NA	NA	NA	114205101	114205146	114205758	114205812	0.0272792	0.102	NA	NA	NA	NA	NA	NA	NA	NA
32561	ENSG00000196739	15037	ENST00000468565.1	243718	15037	NA	ENSG00000196739.15	1.54443	4.0052	1.09073	2.62033e-05	0.00363636	0.0116387	COL27A1	COL27A1	4459	596.694	0.902304	0.171574	5.25897	1.44864e-07	6.95493e-06	COL27A1	chr9	Trending_Towards_Increased_RNA_Expression	992	NA	NA	NA	NA	NA	NA	NA	NA	NA	NA	114210981	114211026	114219790	114219844	0.017819	-0.12	NA	NA	NA	NA	NA	NA	NA	NA
32562	ENSG00000196739	15036	ENST00000490831.1	243717	15036	NA	ENSG00000196739.15	0.919097	2.53663	0.67493	0.00519013	0.116106	0.281672	COL27A1	COL27A1	4459	596.694	0.902304	0.171574	5.25897	1.44864e-07	6.95493e-06	COL27A1	chr9	Trending_Towards_Increased_RNA_Expression	991	NA	NA	NA	NA	NA	NA	NA	NA	NA	NA	114205101	114205146	114205758	114205812	0.0272792	0.102	NA	NA	NA	NA	NA	NA	NA	NA
32563	ENSG00000196739	15036	ENST00000490831.1	243717	15036	NA	ENSG00000196739.15	0.919097	2.53663	0.67493	0.00519013	0.116106	0.281672	COL27A1	COL27A1	4459	596.694	0.902304	0.171574	5.25897	1.44864e-07	6.95493e-06	COL27A1	chr9	Trending_Towards_Increased_RNA_Expression	992	NA	NA	NA	NA	NA	NA	NA	NA	NA	NA	114210981	114211026	114219790	114219844	0.017819	-0.12	NA	NA	NA	NA	NA	NA	NA	NA
32564	ENSG00000196743	9948	ENST00000357164.4	148785	9948	NA	ENSG00000196743.10	3.78832	0.218532	0.171736	0.777295	0.955932	1	GM2A	GM2A	4460	7071.49	0.0755123	0.0957576	0.788578	0.430359	0.652891	GM2A	chr5	Not_Biologically_Significant	NA	NA	NA	NA	NA	NA	NA	NA	NA	NA	NA	NA	NA	NA	NA	NA	NA	NA	NA	NA	NA	NA	NA	NA	NA
32565	ENSG00000196743	9949	ENST00000523004.1	148786	9949	NA	ENSG00000196743.10	1.43547	0.261032	0.135007	0.735997	0.947093	1	GM2A	GM2A	4460	7071.49	0.0755123	0.0957576	0.788578	0.430359	0.652891	GM2A	chr5	Not_Biologically_Significant	NA	NA	NA	NA	NA	NA	NA	NA	NA	NA	NA	NA	NA	NA	NA	NA	NA	NA	NA	NA	NA	NA	NA	NA	NA
32566	ENSG00000196743	9947	ENST00000523466.5	148782	9947	NA	ENSG00000196743.10	1.03841	0.624008	0.238301	0.432932	0.845541	1	GM2A	GM2A	4460	7071.49	0.0755123	0.0957576	0.788578	0.430359	0.652891	GM2A	chr5	Not_Biologically_Significant	NA	NA	NA	NA	NA	NA	NA	NA	NA	NA	NA	NA	NA	NA	NA	NA	NA	NA	NA	NA	NA	NA	NA	NA	NA
32567	ENSG00000196776	6583	ENST00000361309.6	109962	6583	NA	ENSG00000196776.18	0.496677	0.670198	0.169043	0.401727	0.830455	1	CD47	CD47	4461	1209.25	-0.0104439	0.0553821	-0.188579	0.850423	0.930707	CD47	chr3	Not_Biologically_Significant	NA	NA	NA	NA	NA	NA	NA	NA	NA	NA	NA	NA	NA	NA	NA	NA	NA	NA	NA	NA	NA	NA	NA	NA	NA
32568	ENSG00000196776	6585	ENST00000517766.5	109973	6585	NA	ENSG00000196776.18	1.73925	-0.192143	0.0168869	0.803449	0.963211	1	CD47	CD47	4461	1209.25	-0.0104439	0.0553821	-0.188579	0.850423	0.930707	CD47	chr3	Not_Biologically_Significant	NA	NA	NA	NA	NA	NA	NA	NA	NA	NA	NA	NA	NA	NA	NA	NA	NA	NA	NA	NA	NA	NA	NA	NA	NA
32569	ENSG00000196776	6584	ENST00000471694.1	109964	6584	NA	ENSG00000196776.18	2.46284	0.215437	-0.00281041	0.780316	0.956851	1	CD47	CD47	4461	1209.25	-0.0104439	0.0553821	-0.188579	0.850423	0.930707	CD47	chr3	Not_Biologically_Significant	NA	NA	NA	NA	NA	NA	NA	NA	NA	NA	NA	NA	NA	NA	NA	NA	NA	NA	NA	NA	NA	NA	NA	NA	NA
32570	ENSG00000196776	6582	ENST00000355354.13	109961	6582	NA	ENSG00000196776.18	2.87084	-1.93337	-0.155866	0.0282288	0.297186	0.580695	CD47	CD47	4461	1209.25	-0.0104439	0.0553821	-0.188579	0.850423	0.930707	CD47	chr3	Not_Biologically_Significant	NA	NA	NA	NA	NA	NA	NA	NA	NA	NA	NA	NA	NA	NA	NA	NA	NA	NA	NA	NA	NA	NA	NA	NA	NA
32571	ENSG00000196776	6586	ENST00000644850.1	109978	6586	NA	ENSG00000196776.18	1.92729	2.23687	0.673686	0.0124344	0.192726	0.421678	CD47	CD47	4461	1209.25	-0.0104439	0.0553821	-0.188579	0.850423	0.930707	CD47	chr3	Not_Biologically_Significant	NA	NA	NA	NA	NA	NA	NA	NA	NA	NA	NA	NA	NA	NA	NA	NA	NA	NA	NA	NA	NA	NA	NA	NA	NA
32572	ENSG00000196821	10774	ENST00000374026.7	180231	10774	NA	ENSG00000196821.11	2.11251	-0.0372619	0.0514775	0.961444	0.993361	1	ILRUN	ILRUN	4462	990.452	0.106394	0.0509938	2.08641	0.0369417	0.135182	ILRUN	chr6	Not_Biologically_Significant	NA	NA	NA	NA	NA	NA	NA	NA	NA	NA	NA	NA	NA	NA	NA	NA	NA	NA	NA	NA	NA	NA	NA	NA	NA
32573	ENSG00000196821	10773	ENST00000374023.8	180230	10773	NA	ENSG00000196821.11	3.06124	0.826706	0.118112	0.308091	0.773394	1	ILRUN	ILRUN	4462	990.452	0.106394	0.0509938	2.08641	0.0369417	0.135182	ILRUN	chr6	Not_Biologically_Significant	NA	NA	NA	NA	NA	NA	NA	NA	NA	NA	NA	NA	NA	NA	NA	NA	NA	NA	NA	NA	NA	NA	NA	NA	NA
32574	ENSG00000196821	10775	ENST00000374021.1	180237	10775	NA	ENSG00000196821.11	0.498421	-0.156786	-0.0735495	0.838927	0.971035	1	ILRUN	ILRUN	4462	990.452	0.106394	0.0509938	2.08641	0.0369417	0.135182	ILRUN	chr6	Not_Biologically_Significant	NA	NA	NA	NA	NA	NA	NA	NA	NA	NA	NA	NA	NA	NA	NA	NA	NA	NA	NA	NA	NA	NA	NA	NA	NA
32575	ENSG00000196843	NA	NA	NA	NA	NA	NA	NA	NA	NA	NA	NA	NA	NA	NA	NA	NA	NA	NA	NA	NA	NA	NA	NA	NA	342	NA	NA	NA	NA	NA	NA	96549752	96550285	0.00386816	-0.102	NA	NA	NA	NA	NA	NA	NA	NA	NA	NA	NA	NA	NA	NA
32576	ENSG00000196865	16432	ENST00000369301.3	266698	16432	NA	ENSG00000196865.5	2.88487	-2.46929	-0.144893	0.00636928	0.131305	0.311928	NHLRC2	NHLRC2	4463	649.549	-0.0866745	0.0584976	-1.48168	0.138427	0.330624	NHLRC2	chr10	Not_Biologically_Significant	1056	NA	NA	NA	NA	NA	NA	NA	NA	NA	NA	113858527	113858680	113876520	113876976	0.00353957	-0.1	NA	NA	NA	NA	NA	NA	NA	NA
32577	ENSG00000196865	16433	ENST00000468890.1	266699	16433	NA	ENSG00000196865.5	0.74166	-1.02552	-0.0708983	0.214222	0.691307	1	NHLRC2	NHLRC2	4463	649.549	-0.0866745	0.0584976	-1.48168	0.138427	0.330624	NHLRC2	chr10	Not_Biologically_Significant	1056	NA	NA	NA	NA	NA	NA	NA	NA	NA	NA	113858527	113858680	113876520	113876976	0.00353957	-0.1	NA	NA	NA	NA	NA	NA	NA	NA
32578	ENSG00000196911	NA	NA	NA	NA	NA	NA	NA	NA	NA	NA	NA	NA	NA	NA	NA	NA	NA	NA	NA	NA	NA	NA	NA	NA	1505	NA	NA	NA	NA	NA	NA	NA	NA	NA	NA	116705071	116705160	116716218	116716318	0.00881273	0.112	NA	NA	NA	NA	NA	NA	NA	NA
32579	ENSG00000196914	18532	ENST00000531616.1	291779	18532	NA	ENSG00000196914.10	1.58663	0.0217063	-0.0316867	0.977596	0.996663	1	ARHGEF12	ARHGEF12	4464	3855.35	-0.115004	0.0615934	-1.86714	0.0618818	0.194477	ARHGEF12	chr11	Not_Biologically_Significant	NA	NA	NA	NA	NA	NA	NA	NA	NA	NA	NA	NA	NA	NA	NA	NA	NA	NA	NA	NA	NA	NA	NA	NA	NA
32580	ENSG00000196914	18526	ENST00000528225.5	291773	18526	NA	ENSG00000196914.10	1.64105	1.71107	0.226259	0.04915	0.386578	0.70778	ARHGEF12	ARHGEF12	4464	3855.35	-0.115004	0.0615934	-1.86714	0.0618818	0.194477	ARHGEF12	chr11	Not_Biologically_Significant	NA	NA	NA	NA	NA	NA	NA	NA	NA	NA	NA	NA	NA	NA	NA	NA	NA	NA	NA	NA	NA	NA	NA	NA	NA
32581	ENSG00000196914	18530	ENST00000612968.1	291777	18530	NA	ENSG00000196914.10	0.775385	0.75254	0.117395	0.350297	0.800789	1	ARHGEF12	ARHGEF12	4464	3855.35	-0.115004	0.0615934	-1.86714	0.0618818	0.194477	ARHGEF12	chr11	Not_Biologically_Significant	NA	NA	NA	NA	NA	NA	NA	NA	NA	NA	NA	NA	NA	NA	NA	NA	NA	NA	NA	NA	NA	NA	NA	NA	NA
32582	ENSG00000196914	18521	ENST00000397843.7	291765	18521	NA	ENSG00000196914.10	2.61254	-1.37325	-0.16072	0.105997	0.540695	0.886269	ARHGEF12	ARHGEF12	4464	3855.35	-0.115004	0.0615934	-1.86714	0.0618818	0.194477	ARHGEF12	chr11	Not_Biologically_Significant	NA	NA	NA	NA	NA	NA	NA	NA	NA	NA	NA	NA	NA	NA	NA	NA	NA	NA	NA	NA	NA	NA	NA	NA	NA
32583	ENSG00000196914	18533	ENST00000526067.1	291780	18533	NA	ENSG00000196914.10	1.02774	-0.151984	0.0600357	0.843821	0.971872	1	ARHGEF12	ARHGEF12	4464	3855.35	-0.115004	0.0615934	-1.86714	0.0618818	0.194477	ARHGEF12	chr11	Not_Biologically_Significant	NA	NA	NA	NA	NA	NA	NA	NA	NA	NA	NA	NA	NA	NA	NA	NA	NA	NA	NA	NA	NA	NA	NA	NA	NA
32584	ENSG00000196914	18525	ENST00000530388.1	291772	18525	NA	ENSG00000196914.10	1.70537	1.97615	0.233656	0.0253289	0.280667	0.558049	ARHGEF12	ARHGEF12	4464	3855.35	-0.115004	0.0615934	-1.86714	0.0618818	0.194477	ARHGEF12	chr11	Not_Biologically_Significant	NA	NA	NA	NA	NA	NA	NA	NA	NA	NA	NA	NA	NA	NA	NA	NA	NA	NA	NA	NA	NA	NA	NA	NA	NA
32585	ENSG00000196914	18531	ENST00000530747.5	291778	18531	NA	ENSG00000196914.10	0.777106	1.40067	0.206139	0.0999008	0.528905	0.874963	ARHGEF12	ARHGEF12	4464	3855.35	-0.115004	0.0615934	-1.86714	0.0618818	0.194477	ARHGEF12	chr11	Not_Biologically_Significant	NA	NA	NA	NA	NA	NA	NA	NA	NA	NA	NA	NA	NA	NA	NA	NA	NA	NA	NA	NA	NA	NA	NA	NA	NA
32586	ENSG00000196914	18534	ENST00000528681.1	291781	18534	NA	ENSG00000196914.10	0.44262	0.0792857	0.0239808	0.917966	0.986411	1	ARHGEF12	ARHGEF12	4464	3855.35	-0.115004	0.0615934	-1.86714	0.0618818	0.194477	ARHGEF12	chr11	Not_Biologically_Significant	NA	NA	NA	NA	NA	NA	NA	NA	NA	NA	NA	NA	NA	NA	NA	NA	NA	NA	NA	NA	NA	NA	NA	NA	NA
32587	ENSG00000196914	18524	ENST00000529970.5	291771	18524	NA	ENSG00000196914.10	2.01842	-0.667659	-0.243593	0.403379	0.831156	1	ARHGEF12	ARHGEF12	4464	3855.35	-0.115004	0.0615934	-1.86714	0.0618818	0.194477	ARHGEF12	chr11	Not_Biologically_Significant	NA	NA	NA	NA	NA	NA	NA	NA	NA	NA	NA	NA	NA	NA	NA	NA	NA	NA	NA	NA	NA	NA	NA	NA	NA
32588	ENSG00000196914	18522	ENST00000356641.7	291768	18522	NA	ENSG00000196914.10	2.69977	-1.37151	-1.11189	0.106402	0.541292	0.886985	ARHGEF12	ARHGEF12	4464	3855.35	-0.115004	0.0615934	-1.86714	0.0618818	0.194477	ARHGEF12	chr11	Not_Biologically_Significant	NA	NA	NA	NA	NA	NA	NA	NA	NA	NA	NA	NA	NA	NA	NA	NA	NA	NA	NA	NA	NA	NA	NA	NA	NA
32589	ENSG00000196914	18529	ENST00000525222.1	291776	18529	NA	ENSG00000196914.10	1.5234	-0.558413	-0.129249	0.480513	0.863137	1	ARHGEF12	ARHGEF12	4464	3855.35	-0.115004	0.0615934	-1.86714	0.0618818	0.194477	ARHGEF12	chr11	Not_Biologically_Significant	NA	NA	NA	NA	NA	NA	NA	NA	NA	NA	NA	NA	NA	NA	NA	NA	NA	NA	NA	NA	NA	NA	NA	NA	NA
32590	ENSG00000196914	18528	ENST00000532823.5	291775	18528	NA	ENSG00000196914.10	0.909978	0.633135	0.0669864	0.426563	0.842752	1	ARHGEF12	ARHGEF12	4464	3855.35	-0.115004	0.0615934	-1.86714	0.0618818	0.194477	ARHGEF12	chr11	Not_Biologically_Significant	NA	NA	NA	NA	NA	NA	NA	NA	NA	NA	NA	NA	NA	NA	NA	NA	NA	NA	NA	NA	NA	NA	NA	NA	NA
32591	ENSG00000196914	18527	ENST00000525960.1	291774	18527	NA	ENSG00000196914.10	0.780955	1.03698	0.144179	0.209555	0.686849	1	ARHGEF12	ARHGEF12	4464	3855.35	-0.115004	0.0615934	-1.86714	0.0618818	0.194477	ARHGEF12	chr11	Not_Biologically_Significant	NA	NA	NA	NA	NA	NA	NA	NA	NA	NA	NA	NA	NA	NA	NA	NA	NA	NA	NA	NA	NA	NA	NA	NA	NA
32592	ENSG00000196914	18523	ENST00000532993.5	291770	18523	NA	ENSG00000196914.10	3.22806	-0.850992	-0.064137	0.295181	0.763101	1	ARHGEF12	ARHGEF12	4464	3855.35	-0.115004	0.0615934	-1.86714	0.0618818	0.194477	ARHGEF12	chr11	Not_Biologically_Significant	NA	NA	NA	NA	NA	NA	NA	NA	NA	NA	NA	NA	NA	NA	NA	NA	NA	NA	NA	NA	NA	NA	NA	NA	NA
32593	ENSG00000196917	20411	ENST00000432564.3	331138	20411	NA	ENSG00000196917.6	1.76986	2.82468	0.475037	0.00213276	0.0681655	0.174402	HCAR1	HCAR1	4465	31.5337	0.785065	0.227976	3.44362	0.000573973	0.00598266	HCAR1	chr12	Trending_Towards_Increased_RNA_Expression	NA	NA	NA	NA	NA	NA	NA	NA	NA	NA	NA	NA	NA	NA	NA	NA	NA	NA	NA	NA	NA	NA	NA	NA	NA
32594	ENSG00000196924	31949	ENST00000420627.5	505011	31949	NA	ENSG00000196924.20	0.894598	-0.339286	-0.537394	0.662955	0.926954	1	FLNA	FLNA	NA	NA	NA	NA	NA	NA	NA	NA	NA	NA	NA	NA	NA	NA	NA	NA	NA	NA	NA	NA	NA	NA	NA	NA	NA	NA	NA	NA	NA	NA	NA	NA	NA	NA	NA
32595	ENSG00000196924	31950	ENST00000678304.1	505012	31950	NA	ENSG00000196924.20	1.95557	0.225198	0.188693	0.770812	0.95428	1	FLNA	FLNA	NA	NA	NA	NA	NA	NA	NA	NA	NA	NA	NA	NA	NA	NA	NA	NA	NA	NA	NA	NA	NA	NA	NA	NA	NA	NA	NA	NA	NA	NA	NA	NA	NA	NA	NA
32596	ENSG00000196924	31951	ENST00000360319.9	505013	31951	NA	ENSG00000196924.20	3.31753	1.05964	0.230639	0.200684	0.67698	1	FLNA	FLNA	NA	NA	NA	NA	NA	NA	NA	NA	NA	NA	NA	NA	NA	NA	NA	NA	NA	NA	NA	NA	NA	NA	NA	NA	NA	NA	NA	NA	NA	NA	NA	NA	NA	NA	NA
32597	ENSG00000196924	31952	ENST00000498411.1	505020	31952	NA	ENSG00000196924.20	0.842138	0.0455556	0.235625	0.952942	0.991788	1	FLNA	FLNA	NA	NA	NA	NA	NA	NA	NA	NA	NA	NA	NA	NA	NA	NA	NA	NA	NA	NA	NA	NA	NA	NA	NA	NA	NA	NA	NA	NA	NA	NA	NA	NA	NA	NA	NA
32598	ENSG00000196924	31953	ENST00000369856.8	505021	31953	NA	ENSG00000196924.20	3.23882	-0.576627	0.021018	0.466987	0.859273	1	FLNA	FLNA	NA	NA	NA	NA	NA	NA	NA	NA	NA	NA	NA	NA	NA	NA	NA	NA	NA	NA	NA	NA	NA	NA	NA	NA	NA	NA	NA	NA	NA	NA	NA	NA	NA	NA	NA
32599	ENSG00000196924	31954	ENST00000676696.1	505023	31954	NA	ENSG00000196924.20	1.77044	-0.589127	-0.290078	0.457881	0.85575	1	FLNA	FLNA	NA	NA	NA	NA	NA	NA	NA	NA	NA	NA	NA	NA	NA	NA	NA	NA	NA	NA	NA	NA	NA	NA	NA	NA	NA	NA	NA	NA	NA	NA	NA	NA	NA	NA	NA
32600	ENSG00000196924	31955	ENST00000369850.10	505026	31955	NA	ENSG00000196924.20	2.64085	0.284524	0.0326471	0.713812	0.939902	1	FLNA	FLNA	NA	NA	NA	NA	NA	NA	NA	NA	NA	NA	NA	NA	NA	NA	NA	NA	NA	NA	NA	NA	NA	NA	NA	NA	NA	NA	NA	NA	NA	NA	NA	NA	NA	NA	NA
32601	ENSG00000196924	31956	ENST00000490936.5	505031	31956	NA	ENSG00000196924.20	2.51825	-0.0515873	0.0487555	0.946624	0.990983	1	FLNA	FLNA	NA	NA	NA	NA	NA	NA	NA	NA	NA	NA	NA	NA	NA	NA	NA	NA	NA	NA	NA	NA	NA	NA	NA	NA	NA	NA	NA	NA	NA	NA	NA	NA	NA	NA	NA
32602	ENSG00000196924	31957	ENST00000498491.5	505032	31957	NA	ENSG00000196924.20	1.37795	0.593056	-0.096929	0.454992	0.854413	1	FLNA	FLNA	NA	NA	NA	NA	NA	NA	NA	NA	NA	NA	NA	NA	NA	NA	NA	NA	NA	NA	NA	NA	NA	NA	NA	NA	NA	NA	NA	NA	NA	NA	NA	NA	NA	NA	NA
32603	ENSG00000196924	31958	ENST00000462590.1	505033	31958	NA	ENSG00000196924.20	1.05203	0.26377	-0.0284949	0.733355	0.946282	1	FLNA	FLNA	NA	NA	NA	NA	NA	NA	NA	NA	NA	NA	NA	NA	NA	NA	NA	NA	NA	NA	NA	NA	NA	NA	NA	NA	NA	NA	NA	NA	NA	NA	NA	NA	NA	NA	NA
32604	ENSG00000196924	31959	ENST00000474358.5	505035	31959	NA	ENSG00000196924.20	0.919135	1.4223	0.247897	0.0953299	0.518014	0.865744	FLNA	FLNA	NA	NA	NA	NA	NA	NA	NA	NA	NA	NA	NA	NA	NA	NA	NA	NA	NA	NA	NA	NA	NA	NA	NA	NA	NA	NA	NA	NA	NA	NA	NA	NA	NA	NA	NA
32605	ENSG00000196924	31960	ENST00000466325.1	505036	31960	NA	ENSG00000196924.20	0.729044	1.43619	0.285092	0.0924397	0.512157	0.859528	FLNA	FLNA	NA	NA	NA	NA	NA	NA	NA	NA	NA	NA	NA	NA	NA	NA	NA	NA	NA	NA	NA	NA	NA	NA	NA	NA	NA	NA	NA	NA	NA	NA	NA	NA	NA	NA	NA
32606	ENSG00000196924	31961	ENST00000438732.2	505038	31961	NA	ENSG00000196924.20	0.733647	-0.678175	-0.0742335	0.3966	0.82729	1	FLNA	FLNA	NA	NA	NA	NA	NA	NA	NA	NA	NA	NA	NA	NA	NA	NA	NA	NA	NA	NA	NA	NA	NA	NA	NA	NA	NA	NA	NA	NA	NA	NA	NA	NA	NA	NA	NA
32607	ENSG00000196924	31962	ENST00000466319.1	505040	31962	NA	ENSG00000196924.20	0.637318	1.12917	0.18959	0.175298	0.64943	0.983393	FLNA	FLNA	NA	NA	NA	NA	NA	NA	NA	NA	NA	NA	NA	NA	NA	NA	NA	NA	NA	NA	NA	NA	NA	NA	NA	NA	NA	NA	NA	NA	NA	NA	NA	NA	NA	NA	NA
32608	ENSG00000196961	28906	ENST00000354293.10	444050	28906	NA	ENSG00000196961.14	3.27535	-2.97786	-0.151182	0.00128895	0.0490154	0.132885	AP2A1	AP2A1	4466	1613.99	-0.164037	0.0617768	-2.65533	0.00792319	0.0458696	AP2A1	chr19	Trending_Towards_Decreased_RNA_Expression	NA	NA	NA	NA	NA	NA	NA	NA	NA	NA	NA	NA	NA	NA	NA	NA	NA	NA	NA	NA	NA	NA	NA	NA	NA
32609	ENSG00000196961	28910	ENST00000601356.1	444059	28910	NA	ENSG00000196961.14	1.52755	-1.47579	-0.136607	0.0848152	0.492176	0.841389	AP2A1	AP2A1	4466	1613.99	-0.164037	0.0617768	-2.65533	0.00792319	0.0458696	AP2A1	chr19	Trending_Towards_Decreased_RNA_Expression	NA	NA	NA	NA	NA	NA	NA	NA	NA	NA	NA	NA	NA	NA	NA	NA	NA	NA	NA	NA	NA	NA	NA	NA	NA
32610	ENSG00000196961	28907	ENST00000600199.1	444052	28907	NA	ENSG00000196961.14	1.66505	0.939246	0.0714624	0.251537	0.726953	1	AP2A1	AP2A1	4466	1613.99	-0.164037	0.0617768	-2.65533	0.00792319	0.0458696	AP2A1	chr19	Trending_Towards_Decreased_RNA_Expression	NA	NA	NA	NA	NA	NA	NA	NA	NA	NA	NA	NA	NA	NA	NA	NA	NA	NA	NA	NA	NA	NA	NA	NA	NA
32611	ENSG00000196961	28909	ENST00000600466.1	444057	28909	NA	ENSG00000196961.14	1.73668	-0.29369	-0.0111873	0.705086	0.937943	1	AP2A1	AP2A1	4466	1613.99	-0.164037	0.0617768	-2.65533	0.00792319	0.0458696	AP2A1	chr19	Trending_Towards_Decreased_RNA_Expression	NA	NA	NA	NA	NA	NA	NA	NA	NA	NA	NA	NA	NA	NA	NA	NA	NA	NA	NA	NA	NA	NA	NA	NA	NA
32612	ENSG00000196961	28908	ENST00000593788.1	444056	28908	NA	ENSG00000196961.14	0.970826	0.607143	0.104163	0.444846	0.850151	1	AP2A1	AP2A1	4466	1613.99	-0.164037	0.0617768	-2.65533	0.00792319	0.0458696	AP2A1	chr19	Trending_Towards_Decreased_RNA_Expression	NA	NA	NA	NA	NA	NA	NA	NA	NA	NA	NA	NA	NA	NA	NA	NA	NA	NA	NA	NA	NA	NA	NA	NA	NA
32613	ENSG00000196975	3723	ENST00000487351.6	53674	3723	NA	ENSG00000196975.17	1.84712	-0.0644444	0.0941013	0.933248	0.989004	1	ANXA4	ANXA4	4467	2351.4	0.323231	0.10888	2.96869	0.00299077	0.0223157	ANXA4	chr2	Trending_Towards_Increased_RNA_Expression	1325	NA	NA	NA	NA	NA	NA	NA	NA	NA	NA	69652997	69653282	69720773	69720871	1.36909e-09	0.121	NA	NA	NA	NA	NA	NA	NA	NA
32614	ENSG00000196975	3723	ENST00000487351.6	53674	3723	NA	ENSG00000196975.17	1.84712	-0.0644444	0.0941013	0.933248	0.989004	1	ANXA4	ANXA4	4467	2351.4	0.323231	0.10888	2.96869	0.00299077	0.0223157	ANXA4	chr2	Trending_Towards_Increased_RNA_Expression	1327	NA	NA	NA	NA	NA	NA	NA	NA	NA	NA	69807905	69807996	69812652	69812709	1.50002e-07	-0.104	NA	NA	NA	NA	NA	NA	NA	NA
32615	ENSG00000196975	3723	ENST00000487351.6	53674	3723	NA	ENSG00000196975.17	1.84712	-0.0644444	0.0941013	0.933248	0.989004	1	ANXA4	ANXA4	4467	2351.4	0.323231	0.10888	2.96869	0.00299077	0.0223157	ANXA4	chr2	Trending_Towards_Increased_RNA_Expression	1328	NA	NA	NA	NA	NA	NA	NA	NA	NA	NA	69807905	69810673	69812652	69812709	3.59328e-07	-0.107	NA	NA	NA	NA	NA	NA	NA	NA
32616	ENSG00000196975	3723	ENST00000487351.6	53674	3723	NA	ENSG00000196975.17	1.84712	-0.0644444	0.0941013	0.933248	0.989004	1	ANXA4	ANXA4	4467	2351.4	0.323231	0.10888	2.96869	0.00299077	0.0223157	ANXA4	chr2	Trending_Towards_Increased_RNA_Expression	1326	NA	NA	NA	NA	NA	NA	NA	NA	NA	NA	69788053	69788141	69812652	69812709	1.55517e-08	-0.143	NA	NA	NA	NA	NA	NA	NA	NA
32617	ENSG00000196975	3717	ENST00000418066.2	53640	3717	NA	ENSG00000196975.17	1.13723	-1.04155	-0.318998	0.207771	0.685307	1	ANXA4	ANXA4	4467	2351.4	0.323231	0.10888	2.96869	0.00299077	0.0223157	ANXA4	chr2	Trending_Towards_Increased_RNA_Expression	1325	NA	NA	NA	NA	NA	NA	NA	NA	NA	NA	69652997	69653282	69720773	69720871	1.36909e-09	0.121	NA	NA	NA	NA	NA	NA	NA	NA
32618	ENSG00000196975	3717	ENST00000418066.2	53640	3717	NA	ENSG00000196975.17	1.13723	-1.04155	-0.318998	0.207771	0.685307	1	ANXA4	ANXA4	4467	2351.4	0.323231	0.10888	2.96869	0.00299077	0.0223157	ANXA4	chr2	Trending_Towards_Increased_RNA_Expression	1327	NA	NA	NA	NA	NA	NA	NA	NA	NA	NA	69807905	69807996	69812652	69812709	1.50002e-07	-0.104	NA	NA	NA	NA	NA	NA	NA	NA
32619	ENSG00000196975	3717	ENST00000418066.2	53640	3717	NA	ENSG00000196975.17	1.13723	-1.04155	-0.318998	0.207771	0.685307	1	ANXA4	ANXA4	4467	2351.4	0.323231	0.10888	2.96869	0.00299077	0.0223157	ANXA4	chr2	Trending_Towards_Increased_RNA_Expression	1328	NA	NA	NA	NA	NA	NA	NA	NA	NA	NA	69807905	69810673	69812652	69812709	3.59328e-07	-0.107	NA	NA	NA	NA	NA	NA	NA	NA
32620	ENSG00000196975	3717	ENST00000418066.2	53640	3717	NA	ENSG00000196975.17	1.13723	-1.04155	-0.318998	0.207771	0.685307	1	ANXA4	ANXA4	4467	2351.4	0.323231	0.10888	2.96869	0.00299077	0.0223157	ANXA4	chr2	Trending_Towards_Increased_RNA_Expression	1326	NA	NA	NA	NA	NA	NA	NA	NA	NA	NA	69788053	69788141	69812652	69812709	1.55517e-08	-0.143	NA	NA	NA	NA	NA	NA	NA	NA
32621	ENSG00000196975	3725	ENST00000468815.1	53690	3725	NA	ENSG00000196975.17	0.867493	-0.151746	0.0805027	0.844068	0.971872	1	ANXA4	ANXA4	4467	2351.4	0.323231	0.10888	2.96869	0.00299077	0.0223157	ANXA4	chr2	Trending_Towards_Increased_RNA_Expression	1325	NA	NA	NA	NA	NA	NA	NA	NA	NA	NA	69652997	69653282	69720773	69720871	1.36909e-09	0.121	NA	NA	NA	NA	NA	NA	NA	NA
32622	ENSG00000196975	3725	ENST00000468815.1	53690	3725	NA	ENSG00000196975.17	0.867493	-0.151746	0.0805027	0.844068	0.971872	1	ANXA4	ANXA4	4467	2351.4	0.323231	0.10888	2.96869	0.00299077	0.0223157	ANXA4	chr2	Trending_Towards_Increased_RNA_Expression	1327	NA	NA	NA	NA	NA	NA	NA	NA	NA	NA	69807905	69807996	69812652	69812709	1.50002e-07	-0.104	NA	NA	NA	NA	NA	NA	NA	NA
32623	ENSG00000196975	3725	ENST00000468815.1	53690	3725	NA	ENSG00000196975.17	0.867493	-0.151746	0.0805027	0.844068	0.971872	1	ANXA4	ANXA4	4467	2351.4	0.323231	0.10888	2.96869	0.00299077	0.0223157	ANXA4	chr2	Trending_Towards_Increased_RNA_Expression	1328	NA	NA	NA	NA	NA	NA	NA	NA	NA	NA	69807905	69810673	69812652	69812709	3.59328e-07	-0.107	NA	NA	NA	NA	NA	NA	NA	NA
32624	ENSG00000196975	3725	ENST00000468815.1	53690	3725	NA	ENSG00000196975.17	0.867493	-0.151746	0.0805027	0.844068	0.971872	1	ANXA4	ANXA4	4467	2351.4	0.323231	0.10888	2.96869	0.00299077	0.0223157	ANXA4	chr2	Trending_Towards_Increased_RNA_Expression	1326	NA	NA	NA	NA	NA	NA	NA	NA	NA	NA	69788053	69788141	69812652	69812709	1.55517e-08	-0.143	NA	NA	NA	NA	NA	NA	NA	NA
32625	ENSG00000196975	3719	ENST00000409920.5	53653	3719	NA	ENSG00000196975.17	2.12178	2.02298	0.514959	0.0223661	0.263599	0.532738	ANXA4	ANXA4	4467	2351.4	0.323231	0.10888	2.96869	0.00299077	0.0223157	ANXA4	chr2	Trending_Towards_Increased_RNA_Expression	1325	NA	NA	NA	NA	NA	NA	NA	NA	NA	NA	69652997	69653282	69720773	69720871	1.36909e-09	0.121	NA	NA	NA	NA	NA	NA	NA	NA
32626	ENSG00000196975	3719	ENST00000409920.5	53653	3719	NA	ENSG00000196975.17	2.12178	2.02298	0.514959	0.0223661	0.263599	0.532738	ANXA4	ANXA4	4467	2351.4	0.323231	0.10888	2.96869	0.00299077	0.0223157	ANXA4	chr2	Trending_Towards_Increased_RNA_Expression	1327	NA	NA	NA	NA	NA	NA	NA	NA	NA	NA	69807905	69807996	69812652	69812709	1.50002e-07	-0.104	NA	NA	NA	NA	NA	NA	NA	NA
32627	ENSG00000196975	3719	ENST00000409920.5	53653	3719	NA	ENSG00000196975.17	2.12178	2.02298	0.514959	0.0223661	0.263599	0.532738	ANXA4	ANXA4	4467	2351.4	0.323231	0.10888	2.96869	0.00299077	0.0223157	ANXA4	chr2	Trending_Towards_Increased_RNA_Expression	1328	NA	NA	NA	NA	NA	NA	NA	NA	NA	NA	69807905	69810673	69812652	69812709	3.59328e-07	-0.107	NA	NA	NA	NA	NA	NA	NA	NA
32628	ENSG00000196975	3719	ENST00000409920.5	53653	3719	NA	ENSG00000196975.17	2.12178	2.02298	0.514959	0.0223661	0.263599	0.532738	ANXA4	ANXA4	4467	2351.4	0.323231	0.10888	2.96869	0.00299077	0.0223157	ANXA4	chr2	Trending_Towards_Increased_RNA_Expression	1326	NA	NA	NA	NA	NA	NA	NA	NA	NA	NA	69788053	69788141	69812652	69812709	1.55517e-08	-0.143	NA	NA	NA	NA	NA	NA	NA	NA
32629	ENSG00000196975	3722	ENST00000635311.1	53672	3722	NA	ENSG00000196975.17	1.93195	2.12639	0.437698	0.0169645	0.228885	0.478752	ANXA4	ANXA4	4467	2351.4	0.323231	0.10888	2.96869	0.00299077	0.0223157	ANXA4	chr2	Trending_Towards_Increased_RNA_Expression	1325	NA	NA	NA	NA	NA	NA	NA	NA	NA	NA	69652997	69653282	69720773	69720871	1.36909e-09	0.121	NA	NA	NA	NA	NA	NA	NA	NA
32630	ENSG00000196975	3722	ENST00000635311.1	53672	3722	NA	ENSG00000196975.17	1.93195	2.12639	0.437698	0.0169645	0.228885	0.478752	ANXA4	ANXA4	4467	2351.4	0.323231	0.10888	2.96869	0.00299077	0.0223157	ANXA4	chr2	Trending_Towards_Increased_RNA_Expression	1327	NA	NA	NA	NA	NA	NA	NA	NA	NA	NA	69807905	69807996	69812652	69812709	1.50002e-07	-0.104	NA	NA	NA	NA	NA	NA	NA	NA
32631	ENSG00000196975	3722	ENST00000635311.1	53672	3722	NA	ENSG00000196975.17	1.93195	2.12639	0.437698	0.0169645	0.228885	0.478752	ANXA4	ANXA4	4467	2351.4	0.323231	0.10888	2.96869	0.00299077	0.0223157	ANXA4	chr2	Trending_Towards_Increased_RNA_Expression	1328	NA	NA	NA	NA	NA	NA	NA	NA	NA	NA	69807905	69810673	69812652	69812709	3.59328e-07	-0.107	NA	NA	NA	NA	NA	NA	NA	NA
32632	ENSG00000196975	3722	ENST00000635311.1	53672	3722	NA	ENSG00000196975.17	1.93195	2.12639	0.437698	0.0169645	0.228885	0.478752	ANXA4	ANXA4	4467	2351.4	0.323231	0.10888	2.96869	0.00299077	0.0223157	ANXA4	chr2	Trending_Towards_Increased_RNA_Expression	1326	NA	NA	NA	NA	NA	NA	NA	NA	NA	NA	69788053	69788141	69812652	69812709	1.55517e-08	-0.143	NA	NA	NA	NA	NA	NA	NA	NA
32633	ENSG00000196975	3726	ENST00000471395.1	53692	3726	NA	ENSG00000196975.17	2.47053	3.3121	0.536131	0.000391178	0.0221164	0.0651118	ANXA4	ANXA4	4467	2351.4	0.323231	0.10888	2.96869	0.00299077	0.0223157	ANXA4	chr2	Trending_Towards_Increased_RNA_Expression	1325	NA	NA	NA	NA	NA	NA	NA	NA	NA	NA	69652997	69653282	69720773	69720871	1.36909e-09	0.121	NA	NA	NA	NA	NA	NA	NA	NA
32634	ENSG00000196975	3726	ENST00000471395.1	53692	3726	NA	ENSG00000196975.17	2.47053	3.3121	0.536131	0.000391178	0.0221164	0.0651118	ANXA4	ANXA4	4467	2351.4	0.323231	0.10888	2.96869	0.00299077	0.0223157	ANXA4	chr2	Trending_Towards_Increased_RNA_Expression	1327	NA	NA	NA	NA	NA	NA	NA	NA	NA	NA	69807905	69807996	69812652	69812709	1.50002e-07	-0.104	NA	NA	NA	NA	NA	NA	NA	NA
32635	ENSG00000196975	3726	ENST00000471395.1	53692	3726	NA	ENSG00000196975.17	2.47053	3.3121	0.536131	0.000391178	0.0221164	0.0651118	ANXA4	ANXA4	4467	2351.4	0.323231	0.10888	2.96869	0.00299077	0.0223157	ANXA4	chr2	Trending_Towards_Increased_RNA_Expression	1328	NA	NA	NA	NA	NA	NA	NA	NA	NA	NA	69807905	69810673	69812652	69812709	3.59328e-07	-0.107	NA	NA	NA	NA	NA	NA	NA	NA
32636	ENSG00000196975	3726	ENST00000471395.1	53692	3726	NA	ENSG00000196975.17	2.47053	3.3121	0.536131	0.000391178	0.0221164	0.0651118	ANXA4	ANXA4	4467	2351.4	0.323231	0.10888	2.96869	0.00299077	0.0223157	ANXA4	chr2	Trending_Towards_Increased_RNA_Expression	1326	NA	NA	NA	NA	NA	NA	NA	NA	NA	NA	69788053	69788141	69812652	69812709	1.55517e-08	-0.143	NA	NA	NA	NA	NA	NA	NA	NA
32637	ENSG00000196975	3724	ENST00000394295.6	53678	3724	NA	ENSG00000196975.17	1.17349	0.144405	0.313998	0.851445	0.973162	1	ANXA4	ANXA4	4467	2351.4	0.323231	0.10888	2.96869	0.00299077	0.0223157	ANXA4	chr2	Trending_Towards_Increased_RNA_Expression	1325	NA	NA	NA	NA	NA	NA	NA	NA	NA	NA	69652997	69653282	69720773	69720871	1.36909e-09	0.121	NA	NA	NA	NA	NA	NA	NA	NA
32638	ENSG00000196975	3724	ENST00000394295.6	53678	3724	NA	ENSG00000196975.17	1.17349	0.144405	0.313998	0.851445	0.973162	1	ANXA4	ANXA4	4467	2351.4	0.323231	0.10888	2.96869	0.00299077	0.0223157	ANXA4	chr2	Trending_Towards_Increased_RNA_Expression	1327	NA	NA	NA	NA	NA	NA	NA	NA	NA	NA	69807905	69807996	69812652	69812709	1.50002e-07	-0.104	NA	NA	NA	NA	NA	NA	NA	NA
32639	ENSG00000196975	3724	ENST00000394295.6	53678	3724	NA	ENSG00000196975.17	1.17349	0.144405	0.313998	0.851445	0.973162	1	ANXA4	ANXA4	4467	2351.4	0.323231	0.10888	2.96869	0.00299077	0.0223157	ANXA4	chr2	Trending_Towards_Increased_RNA_Expression	1328	NA	NA	NA	NA	NA	NA	NA	NA	NA	NA	69807905	69810673	69812652	69812709	3.59328e-07	-0.107	NA	NA	NA	NA	NA	NA	NA	NA
32640	ENSG00000196975	3724	ENST00000394295.6	53678	3724	NA	ENSG00000196975.17	1.17349	0.144405	0.313998	0.851445	0.973162	1	ANXA4	ANXA4	4467	2351.4	0.323231	0.10888	2.96869	0.00299077	0.0223157	ANXA4	chr2	Trending_Towards_Increased_RNA_Expression	1326	NA	NA	NA	NA	NA	NA	NA	NA	NA	NA	69788053	69788141	69812652	69812709	1.55517e-08	-0.143	NA	NA	NA	NA	NA	NA	NA	NA
32641	ENSG00000196975	3721	ENST00000460942.5	53663	3721	NA	ENSG00000196975.17	1.15831	2.20476	0.397	0.0136251	0.202213	0.438073	ANXA4	ANXA4	4467	2351.4	0.323231	0.10888	2.96869	0.00299077	0.0223157	ANXA4	chr2	Trending_Towards_Increased_RNA_Expression	1325	NA	NA	NA	NA	NA	NA	NA	NA	NA	NA	69652997	69653282	69720773	69720871	1.36909e-09	0.121	NA	NA	NA	NA	NA	NA	NA	NA
32642	ENSG00000196975	3721	ENST00000460942.5	53663	3721	NA	ENSG00000196975.17	1.15831	2.20476	0.397	0.0136251	0.202213	0.438073	ANXA4	ANXA4	4467	2351.4	0.323231	0.10888	2.96869	0.00299077	0.0223157	ANXA4	chr2	Trending_Towards_Increased_RNA_Expression	1327	NA	NA	NA	NA	NA	NA	NA	NA	NA	NA	69807905	69807996	69812652	69812709	1.50002e-07	-0.104	NA	NA	NA	NA	NA	NA	NA	NA
32643	ENSG00000196975	3721	ENST00000460942.5	53663	3721	NA	ENSG00000196975.17	1.15831	2.20476	0.397	0.0136251	0.202213	0.438073	ANXA4	ANXA4	4467	2351.4	0.323231	0.10888	2.96869	0.00299077	0.0223157	ANXA4	chr2	Trending_Towards_Increased_RNA_Expression	1328	NA	NA	NA	NA	NA	NA	NA	NA	NA	NA	69807905	69810673	69812652	69812709	3.59328e-07	-0.107	NA	NA	NA	NA	NA	NA	NA	NA
32644	ENSG00000196975	3721	ENST00000460942.5	53663	3721	NA	ENSG00000196975.17	1.15831	2.20476	0.397	0.0136251	0.202213	0.438073	ANXA4	ANXA4	4467	2351.4	0.323231	0.10888	2.96869	0.00299077	0.0223157	ANXA4	chr2	Trending_Towards_Increased_RNA_Expression	1326	NA	NA	NA	NA	NA	NA	NA	NA	NA	NA	69788053	69788141	69812652	69812709	1.55517e-08	-0.143	NA	NA	NA	NA	NA	NA	NA	NA
32645	ENSG00000196975	3720	ENST00000460439.5	53661	3720	NA	ENSG00000196975.17	1.4903	-1.28468	-0.890769	0.127927	0.580956	0.921155	ANXA4	ANXA4	4467	2351.4	0.323231	0.10888	2.96869	0.00299077	0.0223157	ANXA4	chr2	Trending_Towards_Increased_RNA_Expression	1325	NA	NA	NA	NA	NA	NA	NA	NA	NA	NA	69652997	69653282	69720773	69720871	1.36909e-09	0.121	NA	NA	NA	NA	NA	NA	NA	NA
32646	ENSG00000196975	3720	ENST00000460439.5	53661	3720	NA	ENSG00000196975.17	1.4903	-1.28468	-0.890769	0.127927	0.580956	0.921155	ANXA4	ANXA4	4467	2351.4	0.323231	0.10888	2.96869	0.00299077	0.0223157	ANXA4	chr2	Trending_Towards_Increased_RNA_Expression	1327	NA	NA	NA	NA	NA	NA	NA	NA	NA	NA	69807905	69807996	69812652	69812709	1.50002e-07	-0.104	NA	NA	NA	NA	NA	NA	NA	NA
32647	ENSG00000196975	3720	ENST00000460439.5	53661	3720	NA	ENSG00000196975.17	1.4903	-1.28468	-0.890769	0.127927	0.580956	0.921155	ANXA4	ANXA4	4467	2351.4	0.323231	0.10888	2.96869	0.00299077	0.0223157	ANXA4	chr2	Trending_Towards_Increased_RNA_Expression	1328	NA	NA	NA	NA	NA	NA	NA	NA	NA	NA	69807905	69810673	69812652	69812709	3.59328e-07	-0.107	NA	NA	NA	NA	NA	NA	NA	NA
32648	ENSG00000196975	3720	ENST00000460439.5	53661	3720	NA	ENSG00000196975.17	1.4903	-1.28468	-0.890769	0.127927	0.580956	0.921155	ANXA4	ANXA4	4467	2351.4	0.323231	0.10888	2.96869	0.00299077	0.0223157	ANXA4	chr2	Trending_Towards_Increased_RNA_Expression	1326	NA	NA	NA	NA	NA	NA	NA	NA	NA	NA	69788053	69788141	69812652	69812709	1.55517e-08	-0.143	NA	NA	NA	NA	NA	NA	NA	NA
32649	ENSG00000196975	3718	ENST00000477632.5	53644	3718	NA	ENSG00000196975.17	2.38505	2.54754	0.45299	0.00501139	0.114179	0.276658	ANXA4	ANXA4	4467	2351.4	0.323231	0.10888	2.96869	0.00299077	0.0223157	ANXA4	chr2	Trending_Towards_Increased_RNA_Expression	1325	NA	NA	NA	NA	NA	NA	NA	NA	NA	NA	69652997	69653282	69720773	69720871	1.36909e-09	0.121	NA	NA	NA	NA	NA	NA	NA	NA
32650	ENSG00000196975	3718	ENST00000477632.5	53644	3718	NA	ENSG00000196975.17	2.38505	2.54754	0.45299	0.00501139	0.114179	0.276658	ANXA4	ANXA4	4467	2351.4	0.323231	0.10888	2.96869	0.00299077	0.0223157	ANXA4	chr2	Trending_Towards_Increased_RNA_Expression	1327	NA	NA	NA	NA	NA	NA	NA	NA	NA	NA	69807905	69807996	69812652	69812709	1.50002e-07	-0.104	NA	NA	NA	NA	NA	NA	NA	NA
32651	ENSG00000196975	3718	ENST00000477632.5	53644	3718	NA	ENSG00000196975.17	2.38505	2.54754	0.45299	0.00501139	0.114179	0.276658	ANXA4	ANXA4	4467	2351.4	0.323231	0.10888	2.96869	0.00299077	0.0223157	ANXA4	chr2	Trending_Towards_Increased_RNA_Expression	1328	NA	NA	NA	NA	NA	NA	NA	NA	NA	NA	69807905	69810673	69812652	69812709	3.59328e-07	-0.107	NA	NA	NA	NA	NA	NA	NA	NA
32652	ENSG00000196975	3718	ENST00000477632.5	53644	3718	NA	ENSG00000196975.17	2.38505	2.54754	0.45299	0.00501139	0.114179	0.276658	ANXA4	ANXA4	4467	2351.4	0.323231	0.10888	2.96869	0.00299077	0.0223157	ANXA4	chr2	Trending_Towards_Increased_RNA_Expression	1326	NA	NA	NA	NA	NA	NA	NA	NA	NA	NA	69788053	69788141	69812652	69812709	1.55517e-08	-0.143	NA	NA	NA	NA	NA	NA	NA	NA
32653	ENSG00000197043	NA	NA	NA	NA	NA	NA	NA	NA	NA	NA	NA	NA	NA	NA	NA	NA	NA	NA	NA	NA	NA	NA	NA	NA	1334	NA	NA	NA	NA	NA	NA	NA	NA	NA	NA	151109752	151109846	151110626	151110644	4.07423e-09	-0.141	NA	NA	NA	NA	NA	NA	NA	NA
32654	ENSG00000197056	NA	NA	NA	NA	NA	NA	NA	NA	NA	NA	NA	NA	NA	NA	NA	NA	NA	NA	NA	NA	NA	NA	NA	NA	1061	NA	NA	NA	NA	NA	NA	NA	NA	NA	NA	35110293	35110447	35111771	35111912	0.011668	0.105	NA	NA	NA	NA	NA	NA	NA	NA
32655	ENSG00000197057	NA	NA	NA	NA	NA	NA	NA	NA	NA	NA	NA	NA	NA	NA	4468	0.652327	1.13016	0.6503	1.7379	0.0822289	0.234313	DTHD1	chr4	Not_Biologically_Significant	NA	NA	NA	NA	NA	NA	NA	NA	NA	NA	NA	NA	NA	NA	NA	NA	NA	NA	NA	NA	NA	NA	NA	NA	NA
32656	ENSG00000197081	11782	ENST00000649737.1	175106	11782	NA	ENSG00000197081.16	1.34258	3.02421	0.368549	0.00109243	0.0440503	0.121473	IGF2R	IGF2R	4469	1980.08	0.172972	0.0624213	2.77103	0.00558785	0.035797	IGF2R	chr6	Trending_Towards_Increased_RNA_Expression	NA	NA	NA	NA	NA	NA	NA	NA	NA	NA	NA	NA	NA	NA	NA	NA	NA	NA	NA	NA	NA	NA	NA	NA	NA
32657	ENSG00000197081	11780	ENST00000677704.1	175105	11780	NA	ENSG00000197081.16	1.25524	0.637619	0.249637	0.423462	0.840942	1	IGF2R	IGF2R	4469	1980.08	0.172972	0.0624213	2.77103	0.00558785	0.035797	IGF2R	chr6	Trending_Towards_Increased_RNA_Expression	NA	NA	NA	NA	NA	NA	NA	NA	NA	NA	NA	NA	NA	NA	NA	NA	NA	NA	NA	NA	NA	NA	NA	NA	NA
32658	ENSG00000197081	11783	ENST00000650503.1	175107	11783	NA	ENSG00000197081.16	2.7958	0.736389	0.0810706	0.359981	0.807403	1	IGF2R	IGF2R	4469	1980.08	0.172972	0.0624213	2.77103	0.00558785	0.035797	IGF2R	chr6	Trending_Towards_Increased_RNA_Expression	NA	NA	NA	NA	NA	NA	NA	NA	NA	NA	NA	NA	NA	NA	NA	NA	NA	NA	NA	NA	NA	NA	NA	NA	NA
32659	ENSG00000197081	11779	ENST00000676781.1	175104	11779	NA	ENSG00000197081.16	0.76133	1.26687	0.636263	0.132738	0.587166	0.928097	IGF2R	IGF2R	4469	1980.08	0.172972	0.0624213	2.77103	0.00558785	0.035797	IGF2R	chr6	Trending_Towards_Increased_RNA_Expression	NA	NA	NA	NA	NA	NA	NA	NA	NA	NA	NA	NA	NA	NA	NA	NA	NA	NA	NA	NA	NA	NA	NA	NA	NA
32660	ENSG00000197081	11781	ENST00000356956.6	175103	11781	NA	ENSG00000197081.16	3.23178	1.18647	0.203767	0.156395	0.621453	0.960087	IGF2R	IGF2R	4469	1980.08	0.172972	0.0624213	2.77103	0.00558785	0.035797	IGF2R	chr6	Trending_Towards_Increased_RNA_Expression	NA	NA	NA	NA	NA	NA	NA	NA	NA	NA	NA	NA	NA	NA	NA	NA	NA	NA	NA	NA	NA	NA	NA	NA	NA
32661	ENSG00000197081	11785	ENST00000677628.1	175110	11785	NA	ENSG00000197081.16	2.184	-0.867341	-0.275683	0.286636	0.755388	1	IGF2R	IGF2R	4469	1980.08	0.172972	0.0624213	2.77103	0.00558785	0.035797	IGF2R	chr6	Trending_Towards_Increased_RNA_Expression	NA	NA	NA	NA	NA	NA	NA	NA	NA	NA	NA	NA	NA	NA	NA	NA	NA	NA	NA	NA	NA	NA	NA	NA	NA
32662	ENSG00000197081	11787	ENST00000678224.1	175114	11787	NA	ENSG00000197081.16	1.0829	0.641825	0.0734951	0.420575	0.839208	1	IGF2R	IGF2R	4469	1980.08	0.172972	0.0624213	2.77103	0.00558785	0.035797	IGF2R	chr6	Trending_Towards_Increased_RNA_Expression	NA	NA	NA	NA	NA	NA	NA	NA	NA	NA	NA	NA	NA	NA	NA	NA	NA	NA	NA	NA	NA	NA	NA	NA	NA
32663	ENSG00000197081	11786	ENST00000569097.2	175111	11786	NA	ENSG00000197081.16	2.08714	3.15008	0.32936	0.000700939	0.0334873	0.0944994	IGF2R	IGF2R	4469	1980.08	0.172972	0.0624213	2.77103	0.00558785	0.035797	IGF2R	chr6	Trending_Towards_Increased_RNA_Expression	NA	NA	NA	NA	NA	NA	NA	NA	NA	NA	NA	NA	NA	NA	NA	NA	NA	NA	NA	NA	NA	NA	NA	NA	NA
32664	ENSG00000197081	11784	ENST00000475834.2	175109	11784	NA	ENSG00000197081.16	1.52705	2.25298	0.258654	0.0118876	0.188653	0.413739	IGF2R	IGF2R	4469	1980.08	0.172972	0.0624213	2.77103	0.00558785	0.035797	IGF2R	chr6	Trending_Towards_Increased_RNA_Expression	NA	NA	NA	NA	NA	NA	NA	NA	NA	NA	NA	NA	NA	NA	NA	NA	NA	NA	NA	NA	NA	NA	NA	NA	NA
32665	ENSG00000197102	22025	ENST00000646418.1	350323	22025	NA	ENSG00000197102.15	1.30978	0.825198	0.0955189	0.308931	0.774126	1	DYNC1H1	DYNC1H1	4470	5411.08	-0.0141415	0.0438137	-0.322765	0.746873	0.877382	DYNC1H1	chr14	Not_Biologically_Significant	572	NA	NA	NA	NA	NA	NA	NA	NA	NA	NA	102007007	102007108	102009842	102010086	8.69331e-05	0.103	NA	NA	NA	NA	NA	NA	NA	NA
32666	ENSG00000197102	21993	ENST00000645039.2	350287	21993	NA	ENSG00000197102.15	2.03472	0.477262	0.332242	0.543777	0.887614	1	DYNC1H1	DYNC1H1	4470	5411.08	-0.0141415	0.0438137	-0.322765	0.746873	0.877382	DYNC1H1	chr14	Not_Biologically_Significant	572	NA	NA	NA	NA	NA	NA	NA	NA	NA	NA	102007007	102007108	102009842	102010086	8.69331e-05	0.103	NA	NA	NA	NA	NA	NA	NA	NA
32667	ENSG00000197102	22027	ENST00000556229.2	350325	22027	NA	ENSG00000197102.15	0.914546	-0.546944	-0.114873	0.489118	0.866433	1	DYNC1H1	DYNC1H1	4470	5411.08	-0.0141415	0.0438137	-0.322765	0.746873	0.877382	DYNC1H1	chr14	Not_Biologically_Significant	572	NA	NA	NA	NA	NA	NA	NA	NA	NA	NA	102007007	102007108	102009842	102010086	8.69331e-05	0.103	NA	NA	NA	NA	NA	NA	NA	NA
32668	ENSG00000197102	22028	ENST00000647143.1	350326	22028	NA	ENSG00000197102.15	0.78085	0.738651	0.182652	0.358641	0.806578	1	DYNC1H1	DYNC1H1	4470	5411.08	-0.0141415	0.0438137	-0.322765	0.746873	0.877382	DYNC1H1	chr14	Not_Biologically_Significant	572	NA	NA	NA	NA	NA	NA	NA	NA	NA	NA	102007007	102007108	102009842	102010086	8.69331e-05	0.103	NA	NA	NA	NA	NA	NA	NA	NA
32669	ENSG00000197102	22014	ENST00000643722.1	350312	22014	NA	ENSG00000197102.15	1.25857	0.0705952	0.0488253	0.926949	0.988205	1	DYNC1H1	DYNC1H1	4470	5411.08	-0.0141415	0.0438137	-0.322765	0.746873	0.877382	DYNC1H1	chr14	Not_Biologically_Significant	572	NA	NA	NA	NA	NA	NA	NA	NA	NA	NA	102007007	102007108	102009842	102010086	8.69331e-05	0.103	NA	NA	NA	NA	NA	NA	NA	NA
32670	ENSG00000197102	22005	ENST00000643565.1	350302	22005	NA	ENSG00000197102.15	1.25702	0.826587	0.0882942	0.308175	0.773394	1	DYNC1H1	DYNC1H1	4470	5411.08	-0.0141415	0.0438137	-0.322765	0.746873	0.877382	DYNC1H1	chr14	Not_Biologically_Significant	572	NA	NA	NA	NA	NA	NA	NA	NA	NA	NA	102007007	102007108	102009842	102010086	8.69331e-05	0.103	NA	NA	NA	NA	NA	NA	NA	NA
32671	ENSG00000197102	21978	ENST00000681859.1	350270	21978	NA	ENSG00000197102.15	0.498866	-0.367738	0.0139133	0.63736	0.918881	1	DYNC1H1	DYNC1H1	4470	5411.08	-0.0141415	0.0438137	-0.322765	0.746873	0.877382	DYNC1H1	chr14	Not_Biologically_Significant	572	NA	NA	NA	NA	NA	NA	NA	NA	NA	NA	102007007	102007108	102009842	102010086	8.69331e-05	0.103	NA	NA	NA	NA	NA	NA	NA	NA
32672	ENSG00000197102	22004	ENST00000643764.1	350301	22004	NA	ENSG00000197102.15	1.26205	0.700873	0.142841	0.382018	0.818388	1	DYNC1H1	DYNC1H1	4470	5411.08	-0.0141415	0.0438137	-0.322765	0.746873	0.877382	DYNC1H1	chr14	Not_Biologically_Significant	572	NA	NA	NA	NA	NA	NA	NA	NA	NA	NA	102007007	102007108	102009842	102010086	8.69331e-05	0.103	NA	NA	NA	NA	NA	NA	NA	NA
32673	ENSG00000197102	21992	ENST00000645149.2	350286	21992	NA	ENSG00000197102.15	1.91855	-0.448929	-0.816714	0.567117	0.897781	1	DYNC1H1	DYNC1H1	4470	5411.08	-0.0141415	0.0438137	-0.322765	0.746873	0.877382	DYNC1H1	chr14	Not_Biologically_Significant	572	NA	NA	NA	NA	NA	NA	NA	NA	NA	NA	102007007	102007108	102009842	102010086	8.69331e-05	0.103	NA	NA	NA	NA	NA	NA	NA	NA
32674	ENSG00000197102	22029	ENST00000643729.1	350327	22029	NA	ENSG00000197102.15	0.926022	1.07766	0.295932	0.193861	0.669149	1	DYNC1H1	DYNC1H1	4470	5411.08	-0.0141415	0.0438137	-0.322765	0.746873	0.877382	DYNC1H1	chr14	Not_Biologically_Significant	572	NA	NA	NA	NA	NA	NA	NA	NA	NA	NA	102007007	102007108	102009842	102010086	8.69331e-05	0.103	NA	NA	NA	NA	NA	NA	NA	NA
32675	ENSG00000197102	22017	ENST00000644794.1	350315	22017	NA	ENSG00000197102.15	1.68797	1.92389	0.19371	0.0289581	0.301399	0.586111	DYNC1H1	DYNC1H1	4470	5411.08	-0.0141415	0.0438137	-0.322765	0.746873	0.877382	DYNC1H1	chr14	Not_Biologically_Significant	572	NA	NA	NA	NA	NA	NA	NA	NA	NA	NA	102007007	102007108	102009842	102010086	8.69331e-05	0.103	NA	NA	NA	NA	NA	NA	NA	NA
32676	ENSG00000197102	22030	ENST00000555062.2	350328	22030	NA	ENSG00000197102.15	1.75964	-1.91377	-0.434883	0.029727	0.305045	0.591711	DYNC1H1	DYNC1H1	4470	5411.08	-0.0141415	0.0438137	-0.322765	0.746873	0.877382	DYNC1H1	chr14	Not_Biologically_Significant	572	NA	NA	NA	NA	NA	NA	NA	NA	NA	NA	102007007	102007108	102009842	102010086	8.69331e-05	0.103	NA	NA	NA	NA	NA	NA	NA	NA
32677	ENSG00000197102	22021	ENST00000556499.3	350319	22021	NA	ENSG00000197102.15	1.28093	1.72048	0.192508	0.048056	0.38353	0.702206	DYNC1H1	DYNC1H1	4470	5411.08	-0.0141415	0.0438137	-0.322765	0.746873	0.877382	DYNC1H1	chr14	Not_Biologically_Significant	572	NA	NA	NA	NA	NA	NA	NA	NA	NA	NA	102007007	102007108	102009842	102010086	8.69331e-05	0.103	NA	NA	NA	NA	NA	NA	NA	NA
32678	ENSG00000197102	21994	ENST00000681574.1	350288	21994	NA	ENSG00000197102.15	2.25637	1.00234	0.330574	0.223679	0.70172	1	DYNC1H1	DYNC1H1	4470	5411.08	-0.0141415	0.0438137	-0.322765	0.746873	0.877382	DYNC1H1	chr14	Not_Biologically_Significant	572	NA	NA	NA	NA	NA	NA	NA	NA	NA	NA	102007007	102007108	102009842	102010086	8.69331e-05	0.103	NA	NA	NA	NA	NA	NA	NA	NA
32679	ENSG00000197102	21997	ENST00000681283.1	350291	21997	NA	ENSG00000197102.15	3.11988	-0.358135	0.306858	0.645889	0.921545	1	DYNC1H1	DYNC1H1	4470	5411.08	-0.0141415	0.0438137	-0.322765	0.746873	0.877382	DYNC1H1	chr14	Not_Biologically_Significant	572	NA	NA	NA	NA	NA	NA	NA	NA	NA	NA	102007007	102007108	102009842	102010086	8.69331e-05	0.103	NA	NA	NA	NA	NA	NA	NA	NA
32680	ENSG00000197102	21975	ENST00000681668.1	350267	21975	NA	ENSG00000197102.15	0.722425	0.356825	-0.213482	0.647071	0.921795	1	DYNC1H1	DYNC1H1	4470	5411.08	-0.0141415	0.0438137	-0.322765	0.746873	0.877382	DYNC1H1	chr14	Not_Biologically_Significant	572	NA	NA	NA	NA	NA	NA	NA	NA	NA	NA	102007007	102007108	102009842	102010086	8.69331e-05	0.103	NA	NA	NA	NA	NA	NA	NA	NA
32681	ENSG00000197102	21995	ENST00000679910.1	350289	21995	NA	ENSG00000197102.15	2.28185	-1.70722	-0.867492	0.0495889	0.387703	0.709989	DYNC1H1	DYNC1H1	4470	5411.08	-0.0141415	0.0438137	-0.322765	0.746873	0.877382	DYNC1H1	chr14	Not_Biologically_Significant	572	NA	NA	NA	NA	NA	NA	NA	NA	NA	NA	102007007	102007108	102009842	102010086	8.69331e-05	0.103	NA	NA	NA	NA	NA	NA	NA	NA
32682	ENSG00000197102	21977	ENST00000643684.1	350269	21977	NA	ENSG00000197102.15	1.57982	1.25675	0.187733	0.13554	0.591401	0.932064	DYNC1H1	DYNC1H1	4470	5411.08	-0.0141415	0.0438137	-0.322765	0.746873	0.877382	DYNC1H1	chr14	Not_Biologically_Significant	572	NA	NA	NA	NA	NA	NA	NA	NA	NA	NA	102007007	102007108	102009842	102010086	8.69331e-05	0.103	NA	NA	NA	NA	NA	NA	NA	NA
32683	ENSG00000197102	22011	ENST00000642882.1	350309	22011	NA	ENSG00000197102.15	1.27904	0.858373	0.0533108	0.291316	0.759846	1	DYNC1H1	DYNC1H1	4470	5411.08	-0.0141415	0.0438137	-0.322765	0.746873	0.877382	DYNC1H1	chr14	Not_Biologically_Significant	572	NA	NA	NA	NA	NA	NA	NA	NA	NA	NA	102007007	102007108	102009842	102010086	8.69331e-05	0.103	NA	NA	NA	NA	NA	NA	NA	NA
32684	ENSG00000197102	22007	ENST00000647366.1	350304	22007	NA	ENSG00000197102.15	2.82238	0.498651	0.0530411	0.526582	0.881463	1	DYNC1H1	DYNC1H1	4470	5411.08	-0.0141415	0.0438137	-0.322765	0.746873	0.877382	DYNC1H1	chr14	Not_Biologically_Significant	572	NA	NA	NA	NA	NA	NA	NA	NA	NA	NA	102007007	102007108	102009842	102010086	8.69331e-05	0.103	NA	NA	NA	NA	NA	NA	NA	NA
32685	ENSG00000197102	21979	ENST00000680808.1	350271	21979	NA	ENSG00000197102.15	0.808311	1.24147	0.884944	0.13995	0.597121	0.938204	DYNC1H1	DYNC1H1	4470	5411.08	-0.0141415	0.0438137	-0.322765	0.746873	0.877382	DYNC1H1	chr14	Not_Biologically_Significant	572	NA	NA	NA	NA	NA	NA	NA	NA	NA	NA	102007007	102007108	102009842	102010086	8.69331e-05	0.103	NA	NA	NA	NA	NA	NA	NA	NA
32686	ENSG00000197102	22022	ENST00000644888.1	350320	22022	NA	ENSG00000197102.15	0.545154	0.863135	0.0866762	0.288846	0.757985	1	DYNC1H1	DYNC1H1	4470	5411.08	-0.0141415	0.0438137	-0.322765	0.746873	0.877382	DYNC1H1	chr14	Not_Biologically_Significant	572	NA	NA	NA	NA	NA	NA	NA	NA	NA	NA	102007007	102007108	102009842	102010086	8.69331e-05	0.103	NA	NA	NA	NA	NA	NA	NA	NA
32687	ENSG00000197102	22016	ENST00000647204.2	350314	22016	NA	ENSG00000197102.15	1.00673	0.200198	0.177236	0.795392	0.961208	1	DYNC1H1	DYNC1H1	4470	5411.08	-0.0141415	0.0438137	-0.322765	0.746873	0.877382	DYNC1H1	chr14	Not_Biologically_Significant	572	NA	NA	NA	NA	NA	NA	NA	NA	NA	NA	102007007	102007108	102009842	102010086	8.69331e-05	0.103	NA	NA	NA	NA	NA	NA	NA	NA
32688	ENSG00000197102	22000	ENST00000684561.1	350296	22000	NA	ENSG00000197102.15	1.6327	1.28425	0.358968	0.128049	0.581262	0.921332	DYNC1H1	DYNC1H1	4470	5411.08	-0.0141415	0.0438137	-0.322765	0.746873	0.877382	DYNC1H1	chr14	Not_Biologically_Significant	572	NA	NA	NA	NA	NA	NA	NA	NA	NA	NA	102007007	102007108	102009842	102010086	8.69331e-05	0.103	NA	NA	NA	NA	NA	NA	NA	NA
32689	ENSG00000197102	22031	ENST00000645978.2	350330	22031	NA	ENSG00000197102.15	0.719659	1.3077	0.39429	0.121872	0.57151	0.912132	DYNC1H1	DYNC1H1	4470	5411.08	-0.0141415	0.0438137	-0.322765	0.746873	0.877382	DYNC1H1	chr14	Not_Biologically_Significant	572	NA	NA	NA	NA	NA	NA	NA	NA	NA	NA	102007007	102007108	102009842	102010086	8.69331e-05	0.103	NA	NA	NA	NA	NA	NA	NA	NA
32690	ENSG00000197102	22024	ENST00000643591.1	350322	22024	NA	ENSG00000197102.15	0.866484	-0.834802	-0.493453	0.303682	0.770063	1	DYNC1H1	DYNC1H1	4470	5411.08	-0.0141415	0.0438137	-0.322765	0.746873	0.877382	DYNC1H1	chr14	Not_Biologically_Significant	572	NA	NA	NA	NA	NA	NA	NA	NA	NA	NA	102007007	102007108	102009842	102010086	8.69331e-05	0.103	NA	NA	NA	NA	NA	NA	NA	NA
32691	ENSG00000197102	22009	ENST00000554854.1	350307	22009	NA	ENSG00000197102.15	1.30018	-0.973016	-0.202186	0.236293	0.71392	1	DYNC1H1	DYNC1H1	4470	5411.08	-0.0141415	0.0438137	-0.322765	0.746873	0.877382	DYNC1H1	chr14	Not_Biologically_Significant	572	NA	NA	NA	NA	NA	NA	NA	NA	NA	NA	102007007	102007108	102009842	102010086	8.69331e-05	0.103	NA	NA	NA	NA	NA	NA	NA	NA
32692	ENSG00000197102	22013	ENST00000643437.1	350311	22013	NA	ENSG00000197102.15	1.80933	-0.394841	-0.127773	0.613337	0.9118	1	DYNC1H1	DYNC1H1	4470	5411.08	-0.0141415	0.0438137	-0.322765	0.746873	0.877382	DYNC1H1	chr14	Not_Biologically_Significant	572	NA	NA	NA	NA	NA	NA	NA	NA	NA	NA	102007007	102007108	102009842	102010086	8.69331e-05	0.103	NA	NA	NA	NA	NA	NA	NA	NA
32693	ENSG00000197102	22023	ENST00000644239.2	350321	22023	NA	ENSG00000197102.15	2.42531	3.9071	0.959042	4.05528e-05	0.00509804	0.0152453	DYNC1H1	DYNC1H1	4470	5411.08	-0.0141415	0.0438137	-0.322765	0.746873	0.877382	DYNC1H1	chr14	Not_Biologically_Significant	572	NA	NA	NA	NA	NA	NA	NA	NA	NA	NA	102007007	102007108	102009842	102010086	8.69331e-05	0.103	NA	NA	NA	NA	NA	NA	NA	NA
32694	ENSG00000197102	21974	ENST00000680001.1	350266	21974	NA	ENSG00000197102.15	0.894045	-1.57202	-0.68854	0.0681664	0.445518	0.790215	DYNC1H1	DYNC1H1	4470	5411.08	-0.0141415	0.0438137	-0.322765	0.746873	0.877382	DYNC1H1	chr14	Not_Biologically_Significant	572	NA	NA	NA	NA	NA	NA	NA	NA	NA	NA	102007007	102007108	102009842	102010086	8.69331e-05	0.103	NA	NA	NA	NA	NA	NA	NA	NA
32695	ENSG00000197102	21991	ENST00000680200.1	350285	21991	NA	ENSG00000197102.15	1.53871	0.220992	0.416885	0.774857	0.955149	1	DYNC1H1	DYNC1H1	4470	5411.08	-0.0141415	0.0438137	-0.322765	0.746873	0.877382	DYNC1H1	chr14	Not_Biologically_Significant	572	NA	NA	NA	NA	NA	NA	NA	NA	NA	NA	102007007	102007108	102009842	102010086	8.69331e-05	0.103	NA	NA	NA	NA	NA	NA	NA	NA
32696	ENSG00000197102	22026	ENST00000642716.1	350324	22026	NA	ENSG00000197102.15	0.625274	-0.93623	-0.123636	0.252938	0.726953	1	DYNC1H1	DYNC1H1	4470	5411.08	-0.0141415	0.0438137	-0.322765	0.746873	0.877382	DYNC1H1	chr14	Not_Biologically_Significant	572	NA	NA	NA	NA	NA	NA	NA	NA	NA	NA	102007007	102007108	102009842	102010086	8.69331e-05	0.103	NA	NA	NA	NA	NA	NA	NA	NA
32697	ENSG00000197102	21998	ENST00000680715.1	350292	21998	NA	ENSG00000197102.15	3.25173	0.299683	-0.0610705	0.699495	0.936741	1	DYNC1H1	DYNC1H1	4470	5411.08	-0.0141415	0.0438137	-0.322765	0.746873	0.877382	DYNC1H1	chr14	Not_Biologically_Significant	572	NA	NA	NA	NA	NA	NA	NA	NA	NA	NA	102007007	102007108	102009842	102010086	8.69331e-05	0.103	NA	NA	NA	NA	NA	NA	NA	NA
32698	ENSG00000197102	22001	ENST00000680313.1	350295	22001	NA	ENSG00000197102.15	1.24544	-0.421627	-0.77223	0.590175	0.905211	1	DYNC1H1	DYNC1H1	4470	5411.08	-0.0141415	0.0438137	-0.322765	0.746873	0.877382	DYNC1H1	chr14	Not_Biologically_Significant	572	NA	NA	NA	NA	NA	NA	NA	NA	NA	NA	102007007	102007108	102009842	102010086	8.69331e-05	0.103	NA	NA	NA	NA	NA	NA	NA	NA
32699	ENSG00000197102	22019	ENST00000556139.2	350317	22019	NA	ENSG00000197102.15	1.2489	-0.764167	-0.339066	0.343416	0.796262	1	DYNC1H1	DYNC1H1	4470	5411.08	-0.0141415	0.0438137	-0.322765	0.746873	0.877382	DYNC1H1	chr14	Not_Biologically_Significant	572	NA	NA	NA	NA	NA	NA	NA	NA	NA	NA	102007007	102007108	102009842	102010086	8.69331e-05	0.103	NA	NA	NA	NA	NA	NA	NA	NA
32700	ENSG00000197102	22006	ENST00000644206.1	350303	22006	NA	ENSG00000197102.15	0.88154	0.0164683	0.137739	0.982984	0.997284	1	DYNC1H1	DYNC1H1	4470	5411.08	-0.0141415	0.0438137	-0.322765	0.746873	0.877382	DYNC1H1	chr14	Not_Biologically_Significant	572	NA	NA	NA	NA	NA	NA	NA	NA	NA	NA	102007007	102007108	102009842	102010086	8.69331e-05	0.103	NA	NA	NA	NA	NA	NA	NA	NA
32701	ENSG00000197102	21990	ENST00000680120.1	350284	21990	NA	ENSG00000197102.15	2.30614	-1.15905	-2.18555	0.165195	0.633529	0.971187	DYNC1H1	DYNC1H1	4470	5411.08	-0.0141415	0.0438137	-0.322765	0.746873	0.877382	DYNC1H1	chr14	Not_Biologically_Significant	572	NA	NA	NA	NA	NA	NA	NA	NA	NA	NA	102007007	102007108	102009842	102010086	8.69331e-05	0.103	NA	NA	NA	NA	NA	NA	NA	NA
32702	ENSG00000197102	21996	ENST00000681822.1	350290	21996	NA	ENSG00000197102.15	2.2142	0.763571	0.844276	0.343776	0.796262	1	DYNC1H1	DYNC1H1	4470	5411.08	-0.0141415	0.0438137	-0.322765	0.746873	0.877382	DYNC1H1	chr14	Not_Biologically_Significant	572	NA	NA	NA	NA	NA	NA	NA	NA	NA	NA	102007007	102007108	102009842	102010086	8.69331e-05	0.103	NA	NA	NA	NA	NA	NA	NA	NA
32703	ENSG00000197102	22020	ENST00000645085.1	350318	22020	NA	ENSG00000197102.15	2.6292	-2.0523	-0.154589	0.0207187	0.254751	0.5175	DYNC1H1	DYNC1H1	4470	5411.08	-0.0141415	0.0438137	-0.322765	0.746873	0.877382	DYNC1H1	chr14	Not_Biologically_Significant	572	NA	NA	NA	NA	NA	NA	NA	NA	NA	NA	102007007	102007108	102009842	102010086	8.69331e-05	0.103	NA	NA	NA	NA	NA	NA	NA	NA
32704	ENSG00000197102	21986	ENST00000681010.1	350279	21986	NA	ENSG00000197102.15	0.969829	-0.111984	-0.213724	0.8844	0.979481	1	DYNC1H1	DYNC1H1	4470	5411.08	-0.0141415	0.0438137	-0.322765	0.746873	0.877382	DYNC1H1	chr14	Not_Biologically_Significant	572	NA	NA	NA	NA	NA	NA	NA	NA	NA	NA	102007007	102007108	102009842	102010086	8.69331e-05	0.103	NA	NA	NA	NA	NA	NA	NA	NA
32705	ENSG00000197102	22003	ENST00000681321.1	350300	22003	NA	ENSG00000197102.15	0.945479	-0.926508	-0.120446	0.257547	0.730635	1	DYNC1H1	DYNC1H1	4470	5411.08	-0.0141415	0.0438137	-0.322765	0.746873	0.877382	DYNC1H1	chr14	Not_Biologically_Significant	572	NA	NA	NA	NA	NA	NA	NA	NA	NA	NA	102007007	102007108	102009842	102010086	8.69331e-05	0.103	NA	NA	NA	NA	NA	NA	NA	NA
32706	ENSG00000197102	21983	ENST00000679629.1	350276	21983	NA	ENSG00000197102.15	0.945312	-1.14131	-1.20498	0.171165	0.641833	0.978472	DYNC1H1	DYNC1H1	4470	5411.08	-0.0141415	0.0438137	-0.322765	0.746873	0.877382	DYNC1H1	chr14	Not_Biologically_Significant	572	NA	NA	NA	NA	NA	NA	NA	NA	NA	NA	102007007	102007108	102009842	102010086	8.69331e-05	0.103	NA	NA	NA	NA	NA	NA	NA	NA
32707	ENSG00000197102	21989	ENST00000681066.1	350283	21989	NA	ENSG00000197102.15	2.1142	-0.4825	-0.391736	0.539523	0.885949	1	DYNC1H1	DYNC1H1	4470	5411.08	-0.0141415	0.0438137	-0.322765	0.746873	0.877382	DYNC1H1	chr14	Not_Biologically_Significant	572	NA	NA	NA	NA	NA	NA	NA	NA	NA	NA	102007007	102007108	102009842	102010086	8.69331e-05	0.103	NA	NA	NA	NA	NA	NA	NA	NA
32708	ENSG00000197102	21984	ENST00000681123.1	350277	21984	NA	ENSG00000197102.15	1.80235	1.3627	0.418725	0.108441	0.546245	0.890537	DYNC1H1	DYNC1H1	4470	5411.08	-0.0141415	0.0438137	-0.322765	0.746873	0.877382	DYNC1H1	chr14	Not_Biologically_Significant	572	NA	NA	NA	NA	NA	NA	NA	NA	NA	NA	102007007	102007108	102009842	102010086	8.69331e-05	0.103	NA	NA	NA	NA	NA	NA	NA	NA
32709	ENSG00000197102	22008	ENST00000643279.1	350305	22008	NA	ENSG00000197102.15	1.41937	0.252381	0.0436401	0.744386	0.948796	1	DYNC1H1	DYNC1H1	4470	5411.08	-0.0141415	0.0438137	-0.322765	0.746873	0.877382	DYNC1H1	chr14	Not_Biologically_Significant	572	NA	NA	NA	NA	NA	NA	NA	NA	NA	NA	102007007	102007108	102009842	102010086	8.69331e-05	0.103	NA	NA	NA	NA	NA	NA	NA	NA
32710	ENSG00000197102	21999	ENST00000360184.10	350293	21999	NA	ENSG00000197102.15	2.38746	-0.865437	-0.0782392	0.287634	0.756475	1	DYNC1H1	DYNC1H1	4470	5411.08	-0.0141415	0.0438137	-0.322765	0.746873	0.877382	DYNC1H1	chr14	Not_Biologically_Significant	572	NA	NA	NA	NA	NA	NA	NA	NA	NA	NA	102007007	102007108	102009842	102010086	8.69331e-05	0.103	NA	NA	NA	NA	NA	NA	NA	NA
32711	ENSG00000197102	22018	ENST00000555800.2	350316	22018	NA	ENSG00000197102.15	0.62265	0.224325	-0.0392253	0.771657	0.954549	1	DYNC1H1	DYNC1H1	4470	5411.08	-0.0141415	0.0438137	-0.322765	0.746873	0.877382	DYNC1H1	chr14	Not_Biologically_Significant	572	NA	NA	NA	NA	NA	NA	NA	NA	NA	NA	102007007	102007108	102009842	102010086	8.69331e-05	0.103	NA	NA	NA	NA	NA	NA	NA	NA
32712	ENSG00000197102	22015	ENST00000643829.1	350313	22015	NA	ENSG00000197102.15	2.51817	-0.948849	-0.191428	0.247149	0.723482	1	DYNC1H1	DYNC1H1	4470	5411.08	-0.0141415	0.0438137	-0.322765	0.746873	0.877382	DYNC1H1	chr14	Not_Biologically_Significant	572	NA	NA	NA	NA	NA	NA	NA	NA	NA	NA	102007007	102007108	102009842	102010086	8.69331e-05	0.103	NA	NA	NA	NA	NA	NA	NA	NA
32713	ENSG00000197102	22002	ENST00000679720.1	350294	22002	NA	ENSG00000197102.15	0.831219	-0.0354762	0.185268	0.963289	0.994056	1	DYNC1H1	DYNC1H1	4470	5411.08	-0.0141415	0.0438137	-0.322765	0.746873	0.877382	DYNC1H1	chr14	Not_Biologically_Significant	572	NA	NA	NA	NA	NA	NA	NA	NA	NA	NA	102007007	102007108	102009842	102010086	8.69331e-05	0.103	NA	NA	NA	NA	NA	NA	NA	NA
32714	ENSG00000197102	21976	ENST00000643958.2	350268	21976	NA	ENSG00000197102.15	1.69111	0.589722	0.0905739	0.457445	0.85575	1	DYNC1H1	DYNC1H1	4470	5411.08	-0.0141415	0.0438137	-0.322765	0.746873	0.877382	DYNC1H1	chr14	Not_Biologically_Significant	572	NA	NA	NA	NA	NA	NA	NA	NA	NA	NA	102007007	102007108	102009842	102010086	8.69331e-05	0.103	NA	NA	NA	NA	NA	NA	NA	NA
32715	ENSG00000197102	22010	ENST00000645697.1	350308	22010	NA	ENSG00000197102.15	2.30577	1.74885	0.417755	0.0448732	0.371322	0.685441	DYNC1H1	DYNC1H1	4470	5411.08	-0.0141415	0.0438137	-0.322765	0.746873	0.877382	DYNC1H1	chr14	Not_Biologically_Significant	572	NA	NA	NA	NA	NA	NA	NA	NA	NA	NA	102007007	102007108	102009842	102010086	8.69331e-05	0.103	NA	NA	NA	NA	NA	NA	NA	NA
32716	ENSG00000197102	21988	ENST00000680423.1	350281	21988	NA	ENSG00000197102.15	2.22987	0.31504	0.0617293	0.685128	0.933848	1	DYNC1H1	DYNC1H1	4470	5411.08	-0.0141415	0.0438137	-0.322765	0.746873	0.877382	DYNC1H1	chr14	Not_Biologically_Significant	572	NA	NA	NA	NA	NA	NA	NA	NA	NA	NA	102007007	102007108	102009842	102010086	8.69331e-05	0.103	NA	NA	NA	NA	NA	NA	NA	NA
32717	ENSG00000197102	21987	ENST00000681536.1	350280	21987	NA	ENSG00000197102.15	1.75172	0.0972619	0.277467	0.899348	0.982767	1	DYNC1H1	DYNC1H1	4470	5411.08	-0.0141415	0.0438137	-0.322765	0.746873	0.877382	DYNC1H1	chr14	Not_Biologically_Significant	572	NA	NA	NA	NA	NA	NA	NA	NA	NA	NA	102007007	102007108	102009842	102010086	8.69331e-05	0.103	NA	NA	NA	NA	NA	NA	NA	NA
32718	ENSG00000197102	21981	ENST00000680137.1	350274	21981	NA	ENSG00000197102.15	1.81377	-1.14464	-0.368332	0.170034	0.639688	0.977108	DYNC1H1	DYNC1H1	4470	5411.08	-0.0141415	0.0438137	-0.322765	0.746873	0.877382	DYNC1H1	chr14	Not_Biologically_Significant	572	NA	NA	NA	NA	NA	NA	NA	NA	NA	NA	102007007	102007108	102009842	102010086	8.69331e-05	0.103	NA	NA	NA	NA	NA	NA	NA	NA
32719	ENSG00000197102	21985	ENST00000679486.1	350278	21985	NA	ENSG00000197102.15	1.04233	0.96869	1.60514	0.238177	0.716386	1	DYNC1H1	DYNC1H1	4470	5411.08	-0.0141415	0.0438137	-0.322765	0.746873	0.877382	DYNC1H1	chr14	Not_Biologically_Significant	572	NA	NA	NA	NA	NA	NA	NA	NA	NA	NA	102007007	102007108	102009842	102010086	8.69331e-05	0.103	NA	NA	NA	NA	NA	NA	NA	NA
32720	ENSG00000197102	21982	ENST00000680874.1	350275	21982	NA	ENSG00000197102.15	0.853727	-0.394603	0.156211	0.613548	0.911844	1	DYNC1H1	DYNC1H1	4470	5411.08	-0.0141415	0.0438137	-0.322765	0.746873	0.877382	DYNC1H1	chr14	Not_Biologically_Significant	572	NA	NA	NA	NA	NA	NA	NA	NA	NA	NA	102007007	102007108	102009842	102010086	8.69331e-05	0.103	NA	NA	NA	NA	NA	NA	NA	NA
32721	ENSG00000197102	22012	ENST00000647307.1	350310	22012	NA	ENSG00000197102.15	1.41084	0.322222	-0.0493029	0.678608	0.93191	1	DYNC1H1	DYNC1H1	4470	5411.08	-0.0141415	0.0438137	-0.322765	0.746873	0.877382	DYNC1H1	chr14	Not_Biologically_Significant	572	NA	NA	NA	NA	NA	NA	NA	NA	NA	NA	102007007	102007108	102009842	102010086	8.69331e-05	0.103	NA	NA	NA	NA	NA	NA	NA	NA
32722	ENSG00000197102	21980	ENST00000643508.2	350273	21980	NA	ENSG00000197102.15	1.87753	1.06583	0.343403	0.198328	0.673565	1	DYNC1H1	DYNC1H1	4470	5411.08	-0.0141415	0.0438137	-0.322765	0.746873	0.877382	DYNC1H1	chr14	Not_Biologically_Significant	572	NA	NA	NA	NA	NA	NA	NA	NA	NA	NA	102007007	102007108	102009842	102010086	8.69331e-05	0.103	NA	NA	NA	NA	NA	NA	NA	NA
32723	ENSG00000197111	19403	ENST00000547048.5	311807	19403	NA	ENSG00000197111.17	2.5118	-1.73663	-0.101369	0.0462018	0.376168	0.692541	PCBP2	PCBP2	4471	1218.42	0.0357381	0.0747855	0.477875	0.632739	0.809967	PCBP2	chr12	Not_Biologically_Significant	NA	NA	NA	NA	NA	NA	NA	NA	NA	NA	NA	NA	NA	NA	NA	NA	NA	NA	NA	NA	NA	NA	NA	NA	NA
32724	ENSG00000197111	19390	ENST00000552980.6	311791	19390	NA	ENSG00000197111.17	1.40277	1.72774	0.233263	0.0472069	0.380038	0.697815	PCBP2	PCBP2	4471	1218.42	0.0357381	0.0747855	0.477875	0.632739	0.809967	PCBP2	chr12	Not_Biologically_Significant	NA	NA	NA	NA	NA	NA	NA	NA	NA	NA	NA	NA	NA	NA	NA	NA	NA	NA	NA	NA	NA	NA	NA	NA	NA
32725	ENSG00000197111	19401	ENST00000547859.2	311803	19401	NA	ENSG00000197111.17	2.38956	-0.735119	0.0218795	0.360723	0.807747	1	PCBP2	PCBP2	4471	1218.42	0.0357381	0.0747855	0.477875	0.632739	0.809967	PCBP2	chr12	Not_Biologically_Significant	NA	NA	NA	NA	NA	NA	NA	NA	NA	NA	NA	NA	NA	NA	NA	NA	NA	NA	NA	NA	NA	NA	NA	NA	NA
32726	ENSG00000197111	19404	ENST00000550733.1	311808	19404	NA	ENSG00000197111.17	0.813671	0.992579	0.294704	0.227782	0.705917	1	PCBP2	PCBP2	4471	1218.42	0.0357381	0.0747855	0.477875	0.632739	0.809967	PCBP2	chr12	Not_Biologically_Significant	NA	NA	NA	NA	NA	NA	NA	NA	NA	NA	NA	NA	NA	NA	NA	NA	NA	NA	NA	NA	NA	NA	NA	NA	NA
32727	ENSG00000197111	19385	ENST00000546463.6	311757	19385	NA	ENSG00000197111.17	1.47635	0.187143	0.159089	0.808414	0.964005	1	PCBP2	PCBP2	4471	1218.42	0.0357381	0.0747855	0.477875	0.632739	0.809967	PCBP2	chr12	Not_Biologically_Significant	NA	NA	NA	NA	NA	NA	NA	NA	NA	NA	NA	NA	NA	NA	NA	NA	NA	NA	NA	NA	NA	NA	NA	NA	NA
32728	ENSG00000197111	19396	ENST00000546652.6	311797	19396	NA	ENSG00000197111.17	1.43415	-2.27214	-0.309899	0.0112637	0.182918	0.404333	PCBP2	PCBP2	4471	1218.42	0.0357381	0.0747855	0.477875	0.632739	0.809967	PCBP2	chr12	Not_Biologically_Significant	NA	NA	NA	NA	NA	NA	NA	NA	NA	NA	NA	NA	NA	NA	NA	NA	NA	NA	NA	NA	NA	NA	NA	NA	NA
32729	ENSG00000197111	19398	ENST00000550585.5	311800	19398	NA	ENSG00000197111.17	2.10811	-2.08254	-0.192478	0.0190885	0.243696	0.501432	PCBP2	PCBP2	4471	1218.42	0.0357381	0.0747855	0.477875	0.632739	0.809967	PCBP2	chr12	Not_Biologically_Significant	NA	NA	NA	NA	NA	NA	NA	NA	NA	NA	NA	NA	NA	NA	NA	NA	NA	NA	NA	NA	NA	NA	NA	NA	NA
32730	ENSG00000197111	19386	ENST00000549863.5	311778	19386	NA	ENSG00000197111.17	1.56061	1.03956	0.463731	0.20854	0.686223	1	PCBP2	PCBP2	4471	1218.42	0.0357381	0.0747855	0.477875	0.632739	0.809967	PCBP2	chr12	Not_Biologically_Significant	NA	NA	NA	NA	NA	NA	NA	NA	NA	NA	NA	NA	NA	NA	NA	NA	NA	NA	NA	NA	NA	NA	NA	NA	NA
32731	ENSG00000197111	19399	ENST00000547987.2	311801	19399	NA	ENSG00000197111.17	1.63162	-1.46135	-0.0968589	0.0875194	0.499041	0.848141	PCBP2	PCBP2	4471	1218.42	0.0357381	0.0747855	0.477875	0.632739	0.809967	PCBP2	chr12	Not_Biologically_Significant	NA	NA	NA	NA	NA	NA	NA	NA	NA	NA	NA	NA	NA	NA	NA	NA	NA	NA	NA	NA	NA	NA	NA	NA	NA
32732	ENSG00000197111	19389	ENST00000550192.5	311789	19389	NA	ENSG00000197111.17	1.18974	0.114365	0.0303125	0.881964	0.979315	1	PCBP2	PCBP2	4471	1218.42	0.0357381	0.0747855	0.477875	0.632739	0.809967	PCBP2	chr12	Not_Biologically_Significant	NA	NA	NA	NA	NA	NA	NA	NA	NA	NA	NA	NA	NA	NA	NA	NA	NA	NA	NA	NA	NA	NA	NA	NA	NA
32733	ENSG00000197111	19384	ENST00000359282.9	311753	19384	NA	ENSG00000197111.17	1.72773	0.0454365	1.13115	0.953036	0.991788	1	PCBP2	PCBP2	4471	1218.42	0.0357381	0.0747855	0.477875	0.632739	0.809967	PCBP2	chr12	Not_Biologically_Significant	NA	NA	NA	NA	NA	NA	NA	NA	NA	NA	NA	NA	NA	NA	NA	NA	NA	NA	NA	NA	NA	NA	NA	NA	NA
32734	ENSG00000197111	19393	ENST00000455667.7	311794	19393	NA	ENSG00000197111.17	1.61401	1.57706	0.383993	0.0674271	0.443368	0.787509	PCBP2	PCBP2	4471	1218.42	0.0357381	0.0747855	0.477875	0.632739	0.809967	PCBP2	chr12	Not_Biologically_Significant	NA	NA	NA	NA	NA	NA	NA	NA	NA	NA	NA	NA	NA	NA	NA	NA	NA	NA	NA	NA	NA	NA	NA	NA	NA
32735	ENSG00000197111	19400	ENST00000553064.6	311802	19400	NA	ENSG00000197111.17	1.99092	2.03937	0.201387	0.0214184	0.259038	0.524086	PCBP2	PCBP2	4471	1218.42	0.0357381	0.0747855	0.477875	0.632739	0.809967	PCBP2	chr12	Not_Biologically_Significant	NA	NA	NA	NA	NA	NA	NA	NA	NA	NA	NA	NA	NA	NA	NA	NA	NA	NA	NA	NA	NA	NA	NA	NA	NA
32736	ENSG00000197111	19402	ENST00000549272.1	311804	19402	NA	ENSG00000197111.17	1.07372	0.367937	0.145675	0.637178	0.918881	1	PCBP2	PCBP2	4471	1218.42	0.0357381	0.0747855	0.477875	0.632739	0.809967	PCBP2	chr12	Not_Biologically_Significant	NA	NA	NA	NA	NA	NA	NA	NA	NA	NA	NA	NA	NA	NA	NA	NA	NA	NA	NA	NA	NA	NA	NA	NA	NA
32737	ENSG00000197111	19388	ENST00000552296.6	311786	19388	NA	ENSG00000197111.17	2.86899	0.433135	0.0259615	0.580454	0.90247	1	PCBP2	PCBP2	4471	1218.42	0.0357381	0.0747855	0.477875	0.632739	0.809967	PCBP2	chr12	Not_Biologically_Significant	NA	NA	NA	NA	NA	NA	NA	NA	NA	NA	NA	NA	NA	NA	NA	NA	NA	NA	NA	NA	NA	NA	NA	NA	NA
32738	ENSG00000197111	19394	ENST00000439930.7	311795	19394	NA	ENSG00000197111.17	1.46641	0.847897	0.552027	0.29681	0.765105	1	PCBP2	PCBP2	4471	1218.42	0.0357381	0.0747855	0.477875	0.632739	0.809967	PCBP2	chr12	Not_Biologically_Significant	NA	NA	NA	NA	NA	NA	NA	NA	NA	NA	NA	NA	NA	NA	NA	NA	NA	NA	NA	NA	NA	NA	NA	NA	NA
32739	ENSG00000197111	19391	ENST00000552819.5	311792	19391	NA	ENSG00000197111.17	2.50219	0.549683	0.080434	0.487059	0.865792	1	PCBP2	PCBP2	4471	1218.42	0.0357381	0.0747855	0.477875	0.632739	0.809967	PCBP2	chr12	Not_Biologically_Significant	NA	NA	NA	NA	NA	NA	NA	NA	NA	NA	NA	NA	NA	NA	NA	NA	NA	NA	NA	NA	NA	NA	NA	NA	NA
32740	ENSG00000197111	19397	ENST00000562264.5	311798	19397	NA	ENSG00000197111.17	1.02519	-0.0777778	-0.00139795	0.919502	0.986561	1	PCBP2	PCBP2	4471	1218.42	0.0357381	0.0747855	0.477875	0.632739	0.809967	PCBP2	chr12	Not_Biologically_Significant	NA	NA	NA	NA	NA	NA	NA	NA	NA	NA	NA	NA	NA	NA	NA	NA	NA	NA	NA	NA	NA	NA	NA	NA	NA
32741	ENSG00000197111	19395	ENST00000548933.5	311796	19395	NA	ENSG00000197111.17	2.20427	0.58496	0.19197	0.460918	0.856559	1	PCBP2	PCBP2	4471	1218.42	0.0357381	0.0747855	0.477875	0.632739	0.809967	PCBP2	chr12	Not_Biologically_Significant	NA	NA	NA	NA	NA	NA	NA	NA	NA	NA	NA	NA	NA	NA	NA	NA	NA	NA	NA	NA	NA	NA	NA	NA	NA
32742	ENSG00000197111	19387	ENST00000359462.9	311779	19387	NA	ENSG00000197111.17	2.99283	-0.422937	-0.0643605	0.589076	0.904906	1	PCBP2	PCBP2	4471	1218.42	0.0357381	0.0747855	0.477875	0.632739	0.809967	PCBP2	chr12	Not_Biologically_Significant	NA	NA	NA	NA	NA	NA	NA	NA	NA	NA	NA	NA	NA	NA	NA	NA	NA	NA	NA	NA	NA	NA	NA	NA	NA
32743	ENSG00000197111	19392	ENST00000550910.1	311793	19392	NA	ENSG00000197111.17	0.668102	0.629683	0.0197539	0.429004	0.84355	1	PCBP2	PCBP2	4471	1218.42	0.0357381	0.0747855	0.477875	0.632739	0.809967	PCBP2	chr12	Not_Biologically_Significant	NA	NA	NA	NA	NA	NA	NA	NA	NA	NA	NA	NA	NA	NA	NA	NA	NA	NA	NA	NA	NA	NA	NA	NA	NA
32744	ENSG00000197119	21932	ENST00000359232.8	358331	21932	NA	ENSG00000197119.13	1.79733	-0.763333	-0.0344839	0.34392	0.796262	1	SLC25A29	SLC25A29	4472	220.08	-0.101269	0.0968111	-1.04605	0.295537	0.52551	SLC25A29	chr14	Not_Biologically_Significant	NA	NA	NA	NA	NA	NA	NA	NA	NA	NA	NA	NA	NA	NA	NA	NA	NA	NA	NA	NA	NA	NA	NA	NA	NA
32745	ENSG00000197119	21940	ENST00000556844.1	358349	21940	NA	ENSG00000197119.13	0.787198	0.0749603	0.0382669	0.922422	0.987216	1	SLC25A29	SLC25A29	4472	220.08	-0.101269	0.0968111	-1.04605	0.295537	0.52551	SLC25A29	chr14	Not_Biologically_Significant	NA	NA	NA	NA	NA	NA	NA	NA	NA	NA	NA	NA	NA	NA	NA	NA	NA	NA	NA	NA	NA	NA	NA	NA	NA
32746	ENSG00000197119	21931	ENST00000554912.1	358330	21931	NA	ENSG00000197119.13	2.10479	-0.506032	-0.0851697	0.520746	0.879164	1	SLC25A29	SLC25A29	4472	220.08	-0.101269	0.0968111	-1.04605	0.295537	0.52551	SLC25A29	chr14	Not_Biologically_Significant	NA	NA	NA	NA	NA	NA	NA	NA	NA	NA	NA	NA	NA	NA	NA	NA	NA	NA	NA	NA	NA	NA	NA	NA	NA
32747	ENSG00000197119	21939	ENST00000556201.1	358348	21939	NA	ENSG00000197119.13	0.734388	0.196032	0.00279037	0.799563	0.962387	1	SLC25A29	SLC25A29	4472	220.08	-0.101269	0.0968111	-1.04605	0.295537	0.52551	SLC25A29	chr14	Not_Biologically_Significant	NA	NA	NA	NA	NA	NA	NA	NA	NA	NA	NA	NA	NA	NA	NA	NA	NA	NA	NA	NA	NA	NA	NA	NA	NA
32748	ENSG00000197119	21935	ENST00000555927.5	358334	21935	NA	ENSG00000197119.13	0.430158	0.324802	0.121322	0.676256	0.930977	1	SLC25A29	SLC25A29	4472	220.08	-0.101269	0.0968111	-1.04605	0.295537	0.52551	SLC25A29	chr14	Not_Biologically_Significant	NA	NA	NA	NA	NA	NA	NA	NA	NA	NA	NA	NA	NA	NA	NA	NA	NA	NA	NA	NA	NA	NA	NA	NA	NA
32749	ENSG00000197119	21938	ENST00000555888.1	358347	21938	NA	ENSG00000197119.13	1.17839	1.04512	0.146354	0.206366	0.683385	1	SLC25A29	SLC25A29	4472	220.08	-0.101269	0.0968111	-1.04605	0.295537	0.52551	SLC25A29	chr14	Not_Biologically_Significant	NA	NA	NA	NA	NA	NA	NA	NA	NA	NA	NA	NA	NA	NA	NA	NA	NA	NA	NA	NA	NA	NA	NA	NA	NA
32750	ENSG00000197119	21937	ENST00000557438.1	358346	21937	NA	ENSG00000197119.13	0.647686	-0.318175	0.00753473	0.682302	0.932812	1	SLC25A29	SLC25A29	4472	220.08	-0.101269	0.0968111	-1.04605	0.295537	0.52551	SLC25A29	chr14	Not_Biologically_Significant	NA	NA	NA	NA	NA	NA	NA	NA	NA	NA	NA	NA	NA	NA	NA	NA	NA	NA	NA	NA	NA	NA	NA	NA	NA
32751	ENSG00000197119	21933	ENST00000392908.7	358332	21933	NA	ENSG00000197119.13	1.20317	0.0720238	0.328337	0.925426	0.987464	1	SLC25A29	SLC25A29	4472	220.08	-0.101269	0.0968111	-1.04605	0.295537	0.52551	SLC25A29	chr14	Not_Biologically_Significant	NA	NA	NA	NA	NA	NA	NA	NA	NA	NA	NA	NA	NA	NA	NA	NA	NA	NA	NA	NA	NA	NA	NA	NA	NA
32752	ENSG00000197119	21936	ENST00000556868.1	358339	21936	NA	ENSG00000197119.13	0.764685	1.30286	0.195208	0.123092	0.573623	0.913979	SLC25A29	SLC25A29	4472	220.08	-0.101269	0.0968111	-1.04605	0.295537	0.52551	SLC25A29	chr14	Not_Biologically_Significant	NA	NA	NA	NA	NA	NA	NA	NA	NA	NA	NA	NA	NA	NA	NA	NA	NA	NA	NA	NA	NA	NA	NA	NA	NA
32753	ENSG00000197119	21934	ENST00000556505.5	358333	21934	NA	ENSG00000197119.13	1.18265	-0.682778	-0.222376	0.393585	0.825789	1	SLC25A29	SLC25A29	4472	220.08	-0.101269	0.0968111	-1.04605	0.295537	0.52551	SLC25A29	chr14	Not_Biologically_Significant	NA	NA	NA	NA	NA	NA	NA	NA	NA	NA	NA	NA	NA	NA	NA	NA	NA	NA	NA	NA	NA	NA	NA	NA	NA
32754	ENSG00000197121	4775	ENST00000409475.5	82400	4775	NA	ENSG00000197121.16	0.879959	-0.0632143	-0.00427193	0.934511	0.989027	1	PGAP1	PGAP1	4473	300.679	0.0388494	0.0981897	0.395657	0.692358	0.842484	PGAP1	chr2	Not_Biologically_Significant	NA	NA	NA	NA	NA	NA	NA	NA	NA	NA	NA	NA	NA	NA	NA	NA	NA	NA	NA	NA	NA	NA	NA	NA	NA
32755	ENSG00000197121	4773	ENST00000422444.1	82394	4773	NA	ENSG00000197121.16	1.54365	0.359286	0.46484	0.644845	0.921072	1	PGAP1	PGAP1	4473	300.679	0.0388494	0.0981897	0.395657	0.692358	0.842484	PGAP1	chr2	Not_Biologically_Significant	NA	NA	NA	NA	NA	NA	NA	NA	NA	NA	NA	NA	NA	NA	NA	NA	NA	NA	NA	NA	NA	NA	NA	NA	NA
32756	ENSG00000197121	4776	ENST00000409188.5	82403	4776	NA	ENSG00000197121.16	0.577914	1.6025	0.369681	0.0635777	0.434712	0.772779	PGAP1	PGAP1	4473	300.679	0.0388494	0.0981897	0.395657	0.692358	0.842484	PGAP1	chr2	Not_Biologically_Significant	NA	NA	NA	NA	NA	NA	NA	NA	NA	NA	NA	NA	NA	NA	NA	NA	NA	NA	NA	NA	NA	NA	NA	NA	NA
32757	ENSG00000197121	4771	ENST00000354764.9	82392	4771	NA	ENSG00000197121.16	2.245	-0.745714	-0.0789437	0.35439	0.803443	1	PGAP1	PGAP1	4473	300.679	0.0388494	0.0981897	0.395657	0.692358	0.842484	PGAP1	chr2	Not_Biologically_Significant	NA	NA	NA	NA	NA	NA	NA	NA	NA	NA	NA	NA	NA	NA	NA	NA	NA	NA	NA	NA	NA	NA	NA	NA	NA
32758	ENSG00000197121	4772	ENST00000423035.5	82393	4772	NA	ENSG00000197121.16	1.85507	-0.28127	-0.00587143	0.716803	0.940717	1	PGAP1	PGAP1	4473	300.679	0.0388494	0.0981897	0.395657	0.692358	0.842484	PGAP1	chr2	Not_Biologically_Significant	NA	NA	NA	NA	NA	NA	NA	NA	NA	NA	NA	NA	NA	NA	NA	NA	NA	NA	NA	NA	NA	NA	NA	NA	NA
32759	ENSG00000197121	4777	ENST00000485830.1	82405	4777	NA	ENSG00000197121.16	0.537848	0.250278	0.00900671	0.746436	0.949167	1	PGAP1	PGAP1	4473	300.679	0.0388494	0.0981897	0.395657	0.692358	0.842484	PGAP1	chr2	Not_Biologically_Significant	NA	NA	NA	NA	NA	NA	NA	NA	NA	NA	NA	NA	NA	NA	NA	NA	NA	NA	NA	NA	NA	NA	NA	NA	NA
32760	ENSG00000197121	4774	ENST00000470179.5	82399	4774	NA	ENSG00000197121.16	0.952322	-0.167143	0.00934566	0.828507	0.968584	1	PGAP1	PGAP1	4473	300.679	0.0388494	0.0981897	0.395657	0.692358	0.842484	PGAP1	chr2	Not_Biologically_Significant	NA	NA	NA	NA	NA	NA	NA	NA	NA	NA	NA	NA	NA	NA	NA	NA	NA	NA	NA	NA	NA	NA	NA	NA	NA
32761	ENSG00000197128	29117	ENST00000425074.3	458467	29117	NA	ENSG00000197128.13	1.34227	-1.53679	-0.190983	0.0739408	0.462231	0.810021	ZNF772	ZNF772	4474	143.277	-0.175484	0.0581691	-3.01679	0.00255464	0.0200037	ZNF772	chr19	Trending_Towards_Decreased_RNA_Expression	NA	NA	NA	NA	NA	NA	NA	NA	NA	NA	NA	NA	NA	NA	NA	NA	NA	NA	NA	NA	NA	NA	NA	NA	NA
32762	ENSG00000197128	29113	ENST00000600175.5	458462	29113	NA	ENSG00000197128.13	1.26982	-0.162143	-0.0165057	0.833556	0.969991	1	ZNF772	ZNF772	4474	143.277	-0.175484	0.0581691	-3.01679	0.00255464	0.0200037	ZNF772	chr19	Trending_Towards_Decreased_RNA_Expression	NA	NA	NA	NA	NA	NA	NA	NA	NA	NA	NA	NA	NA	NA	NA	NA	NA	NA	NA	NA	NA	NA	NA	NA	NA
32763	ENSG00000197128	29118	ENST00000610548.2	458468	29118	NA	ENSG00000197128.13	0.243694	-0.0943254	-0.0893984	0.902394	0.983262	1	ZNF772	ZNF772	4474	143.277	-0.175484	0.0581691	-3.01679	0.00255464	0.0200037	ZNF772	chr19	Trending_Towards_Decreased_RNA_Expression	NA	NA	NA	NA	NA	NA	NA	NA	NA	NA	NA	NA	NA	NA	NA	NA	NA	NA	NA	NA	NA	NA	NA	NA	NA
32764	ENSG00000197128	29114	ENST00000356584.8	458464	29114	NA	ENSG00000197128.13	2.09642	-2.30155	-0.266079	0.010359	0.174046	0.389963	ZNF772	ZNF772	4474	143.277	-0.175484	0.0581691	-3.01679	0.00255464	0.0200037	ZNF772	chr19	Trending_Towards_Decreased_RNA_Expression	NA	NA	NA	NA	NA	NA	NA	NA	NA	NA	NA	NA	NA	NA	NA	NA	NA	NA	NA	NA	NA	NA	NA	NA	NA
32765	ENSG00000197128	29116	ENST00000427512.6	458466	29116	NA	ENSG00000197128.13	1.62211	0.599524	0.148417	0.450279	0.853052	1	ZNF772	ZNF772	4474	143.277	-0.175484	0.0581691	-3.01679	0.00255464	0.0200037	ZNF772	chr19	Trending_Towards_Decreased_RNA_Expression	NA	NA	NA	NA	NA	NA	NA	NA	NA	NA	NA	NA	NA	NA	NA	NA	NA	NA	NA	NA	NA	NA	NA	NA	NA
32766	ENSG00000197128	29115	ENST00000343280.8	458465	29115	NA	ENSG00000197128.13	1.2977	1.14738	0.364235	0.169083	0.63824	0.975955	ZNF772	ZNF772	4474	143.277	-0.175484	0.0581691	-3.01679	0.00255464	0.0200037	ZNF772	chr19	Trending_Towards_Decreased_RNA_Expression	NA	NA	NA	NA	NA	NA	NA	NA	NA	NA	NA	NA	NA	NA	NA	NA	NA	NA	NA	NA	NA	NA	NA	NA	NA
32767	ENSG00000197134	28235	ENST00000597796.1	438613	28235	NA	ENSG00000197134.13	0.807945	0.19877	0.0335797	0.796856	0.961574	1	ZNF257	ZNF257	4475	45.965	0.169956	0.121699	1.39653	0.162556	0.364448	ZNF257	chr19	Not_Biologically_Significant	NA	NA	NA	NA	NA	NA	NA	NA	NA	NA	NA	NA	NA	NA	NA	NA	NA	NA	NA	NA	NA	NA	NA	NA	NA
32768	ENSG00000197134	28234	ENST00000594947.6	438612	28234	NA	ENSG00000197134.13	1.49325	0.62623	0.160464	0.431377	0.844705	1	ZNF257	ZNF257	4475	45.965	0.169956	0.121699	1.39653	0.162556	0.364448	ZNF257	chr19	Not_Biologically_Significant	NA	NA	NA	NA	NA	NA	NA	NA	NA	NA	NA	NA	NA	NA	NA	NA	NA	NA	NA	NA	NA	NA	NA	NA	NA
32769	ENSG00000197134	28232	ENST00000651332.1	438608	28232	NA	ENSG00000197134.13	0.90512	-0.0629365	-0.0480452	0.93482	0.989093	1	ZNF257	ZNF257	4475	45.965	0.169956	0.121699	1.39653	0.162556	0.364448	ZNF257	chr19	Not_Biologically_Significant	NA	NA	NA	NA	NA	NA	NA	NA	NA	NA	NA	NA	NA	NA	NA	NA	NA	NA	NA	NA	NA	NA	NA	NA	NA
32770	ENSG00000197134	28233	ENST00000435820.6	438609	28233	NA	ENSG00000197134.13	0.942042	-0.399722	-0.00469485	0.609075	0.910602	1	ZNF257	ZNF257	4475	45.965	0.169956	0.121699	1.39653	0.162556	0.364448	ZNF257	chr19	Not_Biologically_Significant	NA	NA	NA	NA	NA	NA	NA	NA	NA	NA	NA	NA	NA	NA	NA	NA	NA	NA	NA	NA	NA	NA	NA	NA	NA
32771	ENSG00000197142	16406	ENST00000356116.6	266526	16406	NA	ENSG00000197142.12	1.96012	0.774921	0.189092	0.337172	0.791741	1	ACSL5	ACSL5	4476	165.179	-0.00251733	0.112591	-0.0223582	0.982162	0.993235	ACSL5	chr10	Not_Biologically_Significant	NA	NA	NA	NA	NA	NA	NA	NA	NA	NA	NA	NA	NA	NA	NA	NA	NA	NA	NA	NA	NA	NA	NA	NA	NA
32772	ENSG00000197142	16404	ENST00000393081.6	266521	16404	NA	ENSG00000197142.12	0.576479	-0.804881	-0.112926	0.320083	0.781381	1	ACSL5	ACSL5	4476	165.179	-0.00251733	0.112591	-0.0223582	0.982162	0.993235	ACSL5	chr10	Not_Biologically_Significant	NA	NA	NA	NA	NA	NA	NA	NA	NA	NA	NA	NA	NA	NA	NA	NA	NA	NA	NA	NA	NA	NA	NA	NA	NA
32773	ENSG00000197142	16405	ENST00000433418.6	266524	16405	NA	ENSG00000197142.12	0.719679	0.447817	0.410529	0.56805	0.898189	1	ACSL5	ACSL5	4476	165.179	-0.00251733	0.112591	-0.0223582	0.982162	0.993235	ACSL5	chr10	Not_Biologically_Significant	NA	NA	NA	NA	NA	NA	NA	NA	NA	NA	NA	NA	NA	NA	NA	NA	NA	NA	NA	NA	NA	NA	NA	NA	NA
32774	ENSG00000197142	16403	ENST00000354655.9	266510	16403	NA	ENSG00000197142.12	0.981602	-0.411786	-0.307301	0.598687	0.907973	1	ACSL5	ACSL5	4476	165.179	-0.00251733	0.112591	-0.0223582	0.982162	0.993235	ACSL5	chr10	Not_Biologically_Significant	NA	NA	NA	NA	NA	NA	NA	NA	NA	NA	NA	NA	NA	NA	NA	NA	NA	NA	NA	NA	NA	NA	NA	NA	NA
32775	ENSG00000197157	12900	ENST00000354725.8	199152	12900	NA	ENSG00000197157.12	3.42655	-0.607976	0.0384363	0.444276	0.849822	1	SND1	SND1	4477	2689.4	0.0330837	0.0580083	0.570327	0.568456	0.758612	SND1	chr7	Not_Biologically_Significant	NA	NA	NA	NA	NA	NA	NA	NA	NA	NA	NA	NA	NA	NA	NA	NA	NA	NA	NA	NA	NA	NA	NA	NA	NA
32776	ENSG00000197157	12899	ENST00000463020.1	199149	12899	NA	ENSG00000197157.12	0.594775	-0.0218651	-0.0859232	0.977404	0.996585	1	SND1	SND1	4477	2689.4	0.0330837	0.0580083	0.570327	0.568456	0.758612	SND1	chr7	Not_Biologically_Significant	NA	NA	NA	NA	NA	NA	NA	NA	NA	NA	NA	NA	NA	NA	NA	NA	NA	NA	NA	NA	NA	NA	NA	NA	NA
32777	ENSG00000197157	12901	ENST00000467238.1	199166	12901	NA	ENSG00000197157.12	0.896606	0.695833	0.0858981	0.3852	0.82113	1	SND1	SND1	4477	2689.4	0.0330837	0.0580083	0.570327	0.568456	0.758612	SND1	chr7	Not_Biologically_Significant	NA	NA	NA	NA	NA	NA	NA	NA	NA	NA	NA	NA	NA	NA	NA	NA	NA	NA	NA	NA	NA	NA	NA	NA	NA
32778	ENSG00000197157	12902	ENST00000470463.1	199168	12902	NA	ENSG00000197157.12	0.872921	-1.07071	-0.256546	0.19647	0.672395	1	SND1	SND1	4477	2689.4	0.0330837	0.0580083	0.570327	0.568456	0.758612	SND1	chr7	Not_Biologically_Significant	NA	NA	NA	NA	NA	NA	NA	NA	NA	NA	NA	NA	NA	NA	NA	NA	NA	NA	NA	NA	NA	NA	NA	NA	NA
32779	ENSG00000197157	12903	ENST00000489417.5	199170	12903	NA	ENSG00000197157.12	1.45708	0.467857	0.17664	0.551527	0.891223	1	SND1	SND1	4477	2689.4	0.0330837	0.0580083	0.570327	0.568456	0.758612	SND1	chr7	Not_Biologically_Significant	NA	NA	NA	NA	NA	NA	NA	NA	NA	NA	NA	NA	NA	NA	NA	NA	NA	NA	NA	NA	NA	NA	NA	NA	NA
32780	ENSG00000197157	12904	ENST00000485871.1	199171	12904	NA	ENSG00000197157.12	0.599153	0.172579	0.0381662	0.823025	0.967564	1	SND1	SND1	4477	2689.4	0.0330837	0.0580083	0.570327	0.568456	0.758612	SND1	chr7	Not_Biologically_Significant	NA	NA	NA	NA	NA	NA	NA	NA	NA	NA	NA	NA	NA	NA	NA	NA	NA	NA	NA	NA	NA	NA	NA	NA	NA
32781	ENSG00000197176	NA	NA	NA	NA	NA	NA	NA	NA	NA	NA	NA	NA	NA	NA	NA	NA	NA	NA	NA	NA	NA	NA	NA	NA	1775	NA	NA	NA	NA	NA	NA	NA	NA	NA	NA	NA	NA	NA	NA	NA	NA	NA	NA	NA	NA	97646161	97646372	0.000344447	0.103
32782	ENSG00000197208	9651	ENST00000200652.4	146633	9651	NA	ENSG00000197208.7	1.18278	0.016627	0.0354817	0.982821	0.997284	1	SLC22A4	SLC22A4	4478	65.4399	-0.169212	0.0966068	-1.75155	0.0798508	0.230298	SLC22A4	chr5	Not_Biologically_Significant	NA	NA	NA	NA	NA	NA	NA	NA	NA	NA	NA	NA	NA	NA	NA	NA	NA	NA	NA	NA	NA	NA	NA	NA	NA
32783	ENSG00000197226	10191	ENST00000518459.1	162805	10191	NA	ENSG00000197226.14	1.30047	1.18813	0.234769	0.155857	0.62053	0.959395	TBC1D9B	TBC1D9B	4479	1247.29	-0.0453017	0.0459779	-0.985292	0.324481	0.555969	TBC1D9B	chr5	Not_Biologically_Significant	NA	NA	NA	NA	NA	NA	NA	NA	NA	NA	NA	NA	NA	NA	NA	NA	NA	NA	NA	NA	NA	NA	NA	NA	NA
32784	ENSG00000197226	10182	ENST00000356834.7	162788	10182	NA	ENSG00000197226.14	1.78719	-0.52869	-0.0641093	0.503082	0.872446	1	TBC1D9B	TBC1D9B	4479	1247.29	-0.0453017	0.0459779	-0.985292	0.324481	0.555969	TBC1D9B	chr5	Not_Biologically_Significant	NA	NA	NA	NA	NA	NA	NA	NA	NA	NA	NA	NA	NA	NA	NA	NA	NA	NA	NA	NA	NA	NA	NA	NA	NA
32785	ENSG00000197226	10187	ENST00000519757.5	162801	10187	NA	ENSG00000197226.14	1.52709	-0.90504	-0.0923624	0.267823	0.739821	1	TBC1D9B	TBC1D9B	4479	1247.29	-0.0453017	0.0459779	-0.985292	0.324481	0.555969	TBC1D9B	chr5	Not_Biologically_Significant	NA	NA	NA	NA	NA	NA	NA	NA	NA	NA	NA	NA	NA	NA	NA	NA	NA	NA	NA	NA	NA	NA	NA	NA	NA
32786	ENSG00000197226	10186	ENST00000522180.5	162800	10186	NA	ENSG00000197226.14	0.828511	1.16667	0.153073	0.162773	0.631421	0.968174	TBC1D9B	TBC1D9B	4479	1247.29	-0.0453017	0.0459779	-0.985292	0.324481	0.555969	TBC1D9B	chr5	Not_Biologically_Significant	NA	NA	NA	NA	NA	NA	NA	NA	NA	NA	NA	NA	NA	NA	NA	NA	NA	NA	NA	NA	NA	NA	NA	NA	NA
32787	ENSG00000197226	10194	ENST00000518120.1	162808	10194	NA	ENSG00000197226.14	0.808568	-0.303373	-0.0601913	0.696006	0.935782	1	TBC1D9B	TBC1D9B	4479	1247.29	-0.0453017	0.0459779	-0.985292	0.324481	0.555969	TBC1D9B	chr5	Not_Biologically_Significant	NA	NA	NA	NA	NA	NA	NA	NA	NA	NA	NA	NA	NA	NA	NA	NA	NA	NA	NA	NA	NA	NA	NA	NA	NA
32788	ENSG00000197226	10193	ENST00000522029.5	162807	10193	NA	ENSG00000197226.14	0.635078	-0.271389	-0.0630323	0.726103	0.943648	1	TBC1D9B	TBC1D9B	4479	1247.29	-0.0453017	0.0459779	-0.985292	0.324481	0.555969	TBC1D9B	chr5	Not_Biologically_Significant	NA	NA	NA	NA	NA	NA	NA	NA	NA	NA	NA	NA	NA	NA	NA	NA	NA	NA	NA	NA	NA	NA	NA	NA	NA
32789	ENSG00000197226	10180	ENST00000518085.1	162786	10180	NA	ENSG00000197226.14	1.33178	0.920079	0.0816157	0.260618	0.732297	1	TBC1D9B	TBC1D9B	4479	1247.29	-0.0453017	0.0459779	-0.985292	0.324481	0.555969	TBC1D9B	chr5	Not_Biologically_Significant	NA	NA	NA	NA	NA	NA	NA	NA	NA	NA	NA	NA	NA	NA	NA	NA	NA	NA	NA	NA	NA	NA	NA	NA	NA
32790	ENSG00000197226	10184	ENST00000521469.5	162795	10184	NA	ENSG00000197226.14	1.98842	-0.731389	-0.0901499	0.362995	0.80916	1	TBC1D9B	TBC1D9B	4479	1247.29	-0.0453017	0.0459779	-0.985292	0.324481	0.555969	TBC1D9B	chr5	Not_Biologically_Significant	NA	NA	NA	NA	NA	NA	NA	NA	NA	NA	NA	NA	NA	NA	NA	NA	NA	NA	NA	NA	NA	NA	NA	NA	NA
32791	ENSG00000197226	10189	ENST00000520912.1	162803	10189	NA	ENSG00000197226.14	1.48067	1.43302	0.154753	0.0930951	0.513624	0.860966	TBC1D9B	TBC1D9B	4479	1247.29	-0.0453017	0.0459779	-0.985292	0.324481	0.555969	TBC1D9B	chr5	Not_Biologically_Significant	NA	NA	NA	NA	NA	NA	NA	NA	NA	NA	NA	NA	NA	NA	NA	NA	NA	NA	NA	NA	NA	NA	NA	NA	NA
32792	ENSG00000197226	10185	ENST00000520794.1	162798	10185	NA	ENSG00000197226.14	2.03814	-0.828968	-0.0601845	0.306841	0.771845	1	TBC1D9B	TBC1D9B	4479	1247.29	-0.0453017	0.0459779	-0.985292	0.324481	0.555969	TBC1D9B	chr5	Not_Biologically_Significant	NA	NA	NA	NA	NA	NA	NA	NA	NA	NA	NA	NA	NA	NA	NA	NA	NA	NA	NA	NA	NA	NA	NA	NA	NA
32793	ENSG00000197226	10181	ENST00000519746.5	162787	10181	NA	ENSG00000197226.14	1.61252	0.537381	0.186773	0.496412	0.868071	1	TBC1D9B	TBC1D9B	4479	1247.29	-0.0453017	0.0459779	-0.985292	0.324481	0.555969	TBC1D9B	chr5	Not_Biologically_Significant	NA	NA	NA	NA	NA	NA	NA	NA	NA	NA	NA	NA	NA	NA	NA	NA	NA	NA	NA	NA	NA	NA	NA	NA	NA
32794	ENSG00000197226	10183	ENST00000355235.8	162790	10183	NA	ENSG00000197226.14	2.97464	-1.11516	-0.00860824	0.180249	0.653872	0.989153	TBC1D9B	TBC1D9B	4479	1247.29	-0.0453017	0.0459779	-0.985292	0.324481	0.555969	TBC1D9B	chr5	Not_Biologically_Significant	NA	NA	NA	NA	NA	NA	NA	NA	NA	NA	NA	NA	NA	NA	NA	NA	NA	NA	NA	NA	NA	NA	NA	NA	NA
32795	ENSG00000197226	10188	ENST00000522921.1	162802	10188	NA	ENSG00000197226.14	0.798188	-0.666746	-0.147115	0.403974	0.831326	1	TBC1D9B	TBC1D9B	4479	1247.29	-0.0453017	0.0459779	-0.985292	0.324481	0.555969	TBC1D9B	chr5	Not_Biologically_Significant	NA	NA	NA	NA	NA	NA	NA	NA	NA	NA	NA	NA	NA	NA	NA	NA	NA	NA	NA	NA	NA	NA	NA	NA	NA
32796	ENSG00000197226	10192	ENST00000518115.1	162806	10192	NA	ENSG00000197226.14	0.586192	0.22	-0.00587933	0.775843	0.955336	1	TBC1D9B	TBC1D9B	4479	1247.29	-0.0453017	0.0459779	-0.985292	0.324481	0.555969	TBC1D9B	chr5	Not_Biologically_Significant	NA	NA	NA	NA	NA	NA	NA	NA	NA	NA	NA	NA	NA	NA	NA	NA	NA	NA	NA	NA	NA	NA	NA	NA	NA
32797	ENSG00000197226	10190	ENST00000521669.1	162804	10190	NA	ENSG00000197226.14	1.35059	-1.2698	-0.0745305	0.131925	0.586111	0.926935	TBC1D9B	TBC1D9B	4479	1247.29	-0.0453017	0.0459779	-0.985292	0.324481	0.555969	TBC1D9B	chr5	Not_Biologically_Significant	NA	NA	NA	NA	NA	NA	NA	NA	NA	NA	NA	NA	NA	NA	NA	NA	NA	NA	NA	NA	NA	NA	NA	NA	NA
32798	ENSG00000197245	463	ENST00000374268.5	3713	463	NA	ENSG00000197245.7	1.41931	1.58635	0.276225	0.0659853	0.439586	0.782117	FAM110D	FAM110D	4480	14.2735	0.414993	0.159576	2.6006	0.00930613	0.0504932	FAM110D	chr1	Not_Biologically_Significant	NA	NA	NA	NA	NA	NA	NA	NA	NA	NA	NA	NA	NA	NA	NA	NA	NA	NA	NA	NA	NA	NA	NA	NA	NA
32799	ENSG00000197249	21899	ENST00000449399.7	357841	21899	NA	ENSG00000197249.15	0.789036	-0.960397	-0.16458	0.241891	0.719354	1	SERPINA1	SERPINA1	4481	81.0739	0.23052	0.208656	1.10478	0.269254	0.496996	SERPINA1	chr14	Not_Biologically_Significant	NA	NA	NA	NA	NA	NA	NA	NA	NA	NA	NA	NA	NA	NA	NA	NA	NA	NA	NA	NA	NA	NA	NA	NA	NA
32800	ENSG00000197249	21898	ENST00000404814.8	357840	21898	NA	ENSG00000197249.15	0.801104	0.900516	0.377461	0.270006	0.741696	1	SERPINA1	SERPINA1	4481	81.0739	0.23052	0.208656	1.10478	0.269254	0.496996	SERPINA1	chr14	Not_Biologically_Significant	NA	NA	NA	NA	NA	NA	NA	NA	NA	NA	NA	NA	NA	NA	NA	NA	NA	NA	NA	NA	NA	NA	NA	NA	NA
32801	ENSG00000197249	21897	ENST00000393088.8	357839	21897	NA	ENSG00000197249.15	0.385984	0.508571	-0.00261401	0.518732	0.878158	1	SERPINA1	SERPINA1	4481	81.0739	0.23052	0.208656	1.10478	0.269254	0.496996	SERPINA1	chr14	Not_Biologically_Significant	NA	NA	NA	NA	NA	NA	NA	NA	NA	NA	NA	NA	NA	NA	NA	NA	NA	NA	NA	NA	NA	NA	NA	NA	NA
32802	ENSG00000197249	21896	ENST00000636712.1	357823	21896	NA	ENSG00000197249.15	0.767086	-0.0496032	0.0156265	0.948722	0.991182	1	SERPINA1	SERPINA1	4481	81.0739	0.23052	0.208656	1.10478	0.269254	0.496996	SERPINA1	chr14	Not_Biologically_Significant	NA	NA	NA	NA	NA	NA	NA	NA	NA	NA	NA	NA	NA	NA	NA	NA	NA	NA	NA	NA	NA	NA	NA	NA	NA
32803	ENSG00000197249	21900	ENST00000402629.1	357842	21900	NA	ENSG00000197249.15	0.255585	0.376389	0.0959564	0.629618	0.916579	1	SERPINA1	SERPINA1	4481	81.0739	0.23052	0.208656	1.10478	0.269254	0.496996	SERPINA1	chr14	Not_Biologically_Significant	NA	NA	NA	NA	NA	NA	NA	NA	NA	NA	NA	NA	NA	NA	NA	NA	NA	NA	NA	NA	NA	NA	NA	NA	NA
32804	ENSG00000197249	21895	ENST00000440909.5	357798	21895	NA	ENSG00000197249.15	1.10851	0.0987698	0.120143	0.897812	0.982767	1	SERPINA1	SERPINA1	4481	81.0739	0.23052	0.208656	1.10478	0.269254	0.496996	SERPINA1	chr14	Not_Biologically_Significant	NA	NA	NA	NA	NA	NA	NA	NA	NA	NA	NA	NA	NA	NA	NA	NA	NA	NA	NA	NA	NA	NA	NA	NA	NA
32805	ENSG00000197256	27881	ENST00000588724.5	449262	27881	NA	ENSG00000197256.12	1.29538	-0.222262	-0.0767735	0.773634	0.954796	1	KANK2	KANK2	4482	583.627	-0.109157	0.0787148	-1.38673	0.165523	0.368289	KANK2	chr19	Not_Biologically_Significant	NA	NA	NA	NA	NA	NA	NA	NA	NA	NA	NA	NA	NA	NA	NA	NA	NA	NA	NA	NA	NA	NA	NA	NA	NA
32806	ENSG00000197256	27878	ENST00000587317.1	449256	27878	NA	ENSG00000197256.12	1.25729	0.290913	0.0198361	0.707711	0.938491	1	KANK2	KANK2	4482	583.627	-0.109157	0.0787148	-1.38673	0.165523	0.368289	KANK2	chr19	Not_Biologically_Significant	NA	NA	NA	NA	NA	NA	NA	NA	NA	NA	NA	NA	NA	NA	NA	NA	NA	NA	NA	NA	NA	NA	NA	NA	NA
32807	ENSG00000197256	27876	ENST00000588787.5	449231	27876	NA	ENSG00000197256.12	1.73707	1.51484	0.530341	0.0776854	0.47294	0.821642	KANK2	KANK2	4482	583.627	-0.109157	0.0787148	-1.38673	0.165523	0.368289	KANK2	chr19	Not_Biologically_Significant	NA	NA	NA	NA	NA	NA	NA	NA	NA	NA	NA	NA	NA	NA	NA	NA	NA	NA	NA	NA	NA	NA	NA	NA	NA
32808	ENSG00000197256	27884	ENST00000589427.1	449266	27884	NA	ENSG00000197256.12	1.10492	0.0815476	-0.0414374	0.915666	0.98601	1	KANK2	KANK2	4482	583.627	-0.109157	0.0787148	-1.38673	0.165523	0.368289	KANK2	chr19	Not_Biologically_Significant	NA	NA	NA	NA	NA	NA	NA	NA	NA	NA	NA	NA	NA	NA	NA	NA	NA	NA	NA	NA	NA	NA	NA	NA	NA
32809	ENSG00000197256	27880	ENST00000590400.1	449259	27880	NA	ENSG00000197256.12	1.57262	-0.258849	-0.102529	0.738098	0.947188	1	KANK2	KANK2	4482	583.627	-0.109157	0.0787148	-1.38673	0.165523	0.368289	KANK2	chr19	Not_Biologically_Significant	NA	NA	NA	NA	NA	NA	NA	NA	NA	NA	NA	NA	NA	NA	NA	NA	NA	NA	NA	NA	NA	NA	NA	NA	NA
32810	ENSG00000197256	27879	ENST00000589894.1	449258	27879	NA	ENSG00000197256.12	0.603301	-0.597619	-0.298736	0.451645	0.853426	1	KANK2	KANK2	4482	583.627	-0.109157	0.0787148	-1.38673	0.165523	0.368289	KANK2	chr19	Not_Biologically_Significant	NA	NA	NA	NA	NA	NA	NA	NA	NA	NA	NA	NA	NA	NA	NA	NA	NA	NA	NA	NA	NA	NA	NA	NA	NA
32811	ENSG00000197256	27883	ENST00000592215.1	449264	27883	NA	ENSG00000197256.12	0.50223	-0.847738	-0.187003	0.296898	0.76518	1	KANK2	KANK2	4482	583.627	-0.109157	0.0787148	-1.38673	0.165523	0.368289	KANK2	chr19	Not_Biologically_Significant	NA	NA	NA	NA	NA	NA	NA	NA	NA	NA	NA	NA	NA	NA	NA	NA	NA	NA	NA	NA	NA	NA	NA	NA	NA
32812	ENSG00000197256	27877	ENST00000586659.6	449233	27877	NA	ENSG00000197256.12	2.07132	-0.680119	-0.275814	0.39531	0.826463	1	KANK2	KANK2	4482	583.627	-0.109157	0.0787148	-1.38673	0.165523	0.368289	KANK2	chr19	Not_Biologically_Significant	NA	NA	NA	NA	NA	NA	NA	NA	NA	NA	NA	NA	NA	NA	NA	NA	NA	NA	NA	NA	NA	NA	NA	NA	NA
32813	ENSG00000197256	27882	ENST00000592903.5	449263	27882	NA	ENSG00000197256.12	0.758766	1.82155	0.523582	0.0374854	0.34032	0.643051	KANK2	KANK2	4482	583.627	-0.109157	0.0787148	-1.38673	0.165523	0.368289	KANK2	chr19	Not_Biologically_Significant	NA	NA	NA	NA	NA	NA	NA	NA	NA	NA	NA	NA	NA	NA	NA	NA	NA	NA	NA	NA	NA	NA	NA	NA	NA
32814	ENSG00000197265	13635	ENST00000522833.5	228814	13635	NA	ENSG00000197265.10	0.952634	-1.5075	-0.157965	0.0789662	0.47592	0.825411	GTF2E2	GTF2E2	4483	155.889	0.122809	0.050476	2.43302	0.0149733	0.0701856	GTF2E2	chr8	Not_Biologically_Significant	NA	NA	NA	NA	NA	NA	NA	NA	NA	NA	NA	NA	NA	NA	NA	NA	NA	NA	NA	NA	NA	NA	NA	NA	NA
32815	ENSG00000197265	13634	ENST00000355904.9	228796	13634	NA	ENSG00000197265.10	1.9446	0.721111	0.0517843	0.369334	0.812221	1	GTF2E2	GTF2E2	4483	155.889	0.122809	0.050476	2.43302	0.0149733	0.0701856	GTF2E2	chr8	Not_Biologically_Significant	NA	NA	NA	NA	NA	NA	NA	NA	NA	NA	NA	NA	NA	NA	NA	NA	NA	NA	NA	NA	NA	NA	NA	NA	NA
32816	ENSG00000197296	29669	ENST00000396825.4	469534	29669	NA	ENSG00000197296.6	2.03491	0.936032	0.06228	0.253025	0.726966	1	FITM2	FITM2	4484	58.3453	0.0113203	0.0730322	0.155005	0.876818	0.942663	FITM2	chr20	Not_Biologically_Significant	NA	NA	NA	NA	NA	NA	NA	NA	NA	NA	NA	NA	NA	NA	NA	NA	NA	NA	NA	NA	NA	NA	NA	NA	NA
32817	ENSG00000197323	NA	NA	NA	NA	NA	NA	NA	NA	NA	NA	NA	NA	NA	NA	NA	NA	NA	NA	NA	NA	NA	NA	NA	NA	1054	NA	NA	NA	NA	NA	NA	NA	NA	NA	NA	114463411	114463556	114464269	114464388	6.8819e-07	-0.107	NA	NA	NA	NA	NA	NA	NA	NA
32818	ENSG00000197324	21119	ENST00000359591.9	343168	21119	NA	ENSG00000197324.10	2.55484	1.62187	0.119322	0.0607353	0.425014	0.761207	LRP10	LRP10	4485	2251.21	0.00767847	0.0579683	0.13246	0.894621	0.949938	LRP10	chr14	Not_Biologically_Significant	NA	NA	NA	NA	NA	NA	NA	NA	NA	NA	NA	NA	NA	NA	NA	NA	NA	NA	NA	NA	NA	NA	NA	NA	NA
32819	ENSG00000197324	21122	ENST00000551466.1	343181	21122	NA	ENSG00000197324.10	1.10567	-0.949167	-0.342917	0.246998	0.723304	1	LRP10	LRP10	4485	2251.21	0.00767847	0.0579683	0.13246	0.894621	0.949938	LRP10	chr14	Not_Biologically_Significant	NA	NA	NA	NA	NA	NA	NA	NA	NA	NA	NA	NA	NA	NA	NA	NA	NA	NA	NA	NA	NA	NA	NA	NA	NA
32820	ENSG00000197324	21121	ENST00000553002.1	343180	21121	NA	ENSG00000197324.10	0.549802	0.33	0.00695752	0.671368	0.929488	1	LRP10	LRP10	4485	2251.21	0.00767847	0.0579683	0.13246	0.894621	0.949938	LRP10	chr14	Not_Biologically_Significant	NA	NA	NA	NA	NA	NA	NA	NA	NA	NA	NA	NA	NA	NA	NA	NA	NA	NA	NA	NA	NA	NA	NA	NA	NA
32821	ENSG00000197324	21120	ENST00000546834.5	343179	21120	NA	ENSG00000197324.10	2.2599	0.215992	0.334552	0.779802	0.956661	1	LRP10	LRP10	4485	2251.21	0.00767847	0.0579683	0.13246	0.894621	0.949938	LRP10	chr14	Not_Biologically_Significant	NA	NA	NA	NA	NA	NA	NA	NA	NA	NA	NA	NA	NA	NA	NA	NA	NA	NA	NA	NA	NA	NA	NA	NA	NA
32822	ENSG00000197343	NA	NA	NA	NA	NA	NA	NA	NA	NA	NA	NA	NA	NA	NA	NA	NA	NA	NA	NA	NA	NA	NA	NA	NA	140	ZNF655	chr7	99561887	99561973	0.0292971	-0.124	NA	NA	NA	NA	NA	NA	NA	NA	NA	NA	NA	NA	NA	NA	NA	NA	NA	NA
32823	ENSG00000197343	NA	NA	NA	NA	NA	NA	NA	NA	NA	NA	NA	NA	NA	NA	NA	NA	NA	NA	NA	NA	NA	NA	NA	NA	141	ZNF655	chr7	99562367	99562494	0.00161763	-0.166	NA	NA	NA	NA	NA	NA	NA	NA	NA	NA	NA	NA	NA	NA	NA	NA	NA	NA
32824	ENSG00000197355	15434	ENST00000360271.3	247060	15434	NA	ENSG00000197355.12	1.47509	-0.749246	-0.135723	0.352273	0.802094	1	UAP1L1	UAP1L1	4486	60.8906	-0.081867	0.139728	-0.585905	0.55794	0.751556	UAP1L1	chr9	Not_Biologically_Significant	NA	NA	NA	NA	NA	NA	NA	NA	NA	NA	NA	NA	NA	NA	NA	NA	NA	NA	NA	NA	NA	NA	NA	NA	NA
32825	ENSG00000197355	15435	ENST00000474787.1	247061	15435	NA	ENSG00000197355.12	1.29383	-1.19032	-0.11108	0.155174	0.619609	0.958514	UAP1L1	UAP1L1	4486	60.8906	-0.081867	0.139728	-0.585905	0.55794	0.751556	UAP1L1	chr9	Not_Biologically_Significant	NA	NA	NA	NA	NA	NA	NA	NA	NA	NA	NA	NA	NA	NA	NA	NA	NA	NA	NA	NA	NA	NA	NA	NA	NA
32826	ENSG00000197355	15433	ENST00000409858.8	247056	15433	NA	ENSG00000197355.12	1.19655	-0.375437	-0.17224	0.630474	0.916941	1	UAP1L1	UAP1L1	4486	60.8906	-0.081867	0.139728	-0.585905	0.55794	0.751556	UAP1L1	chr9	Not_Biologically_Significant	NA	NA	NA	NA	NA	NA	NA	NA	NA	NA	NA	NA	NA	NA	NA	NA	NA	NA	NA	NA	NA	NA	NA	NA	NA
32827	ENSG00000197375	9657	ENST00000687740.1	146657	9657	NA	ENSG00000197375.15	2.12866	1.37135	0.0848012	0.10644	0.541292	0.887052	SLC22A5	SLC22A5	4487	891.3	-0.0129236	0.0681655	-0.189592	0.849629	0.930695	SLC22A5	chr5	Not_Biologically_Significant	NA	NA	NA	NA	NA	NA	NA	NA	NA	NA	NA	NA	NA	NA	NA	NA	NA	NA	NA	NA	NA	NA	NA	NA	NA
32828	ENSG00000197375	9665	ENST00000688151.1	146667	9665	NA	ENSG00000197375.15	1.37778	1.1079	0.231977	0.182816	0.655977	0.992082	SLC22A5	SLC22A5	4487	891.3	-0.0129236	0.0681655	-0.189592	0.849629	0.930695	SLC22A5	chr5	Not_Biologically_Significant	NA	NA	NA	NA	NA	NA	NA	NA	NA	NA	NA	NA	NA	NA	NA	NA	NA	NA	NA	NA	NA	NA	NA	NA	NA
32829	ENSG00000197375	9666	ENST00000692212.1	146668	9666	NA	ENSG00000197375.15	1.62529	1.14254	0.118452	0.170741	0.640767	0.977961	SLC22A5	SLC22A5	4487	891.3	-0.0129236	0.0681655	-0.189592	0.849629	0.930695	SLC22A5	chr5	Not_Biologically_Significant	NA	NA	NA	NA	NA	NA	NA	NA	NA	NA	NA	NA	NA	NA	NA	NA	NA	NA	NA	NA	NA	NA	NA	NA	NA
32830	ENSG00000197375	9670	ENST00000475308.1	146672	9670	NA	ENSG00000197375.15	1.67898	0.674563	0.112953	0.398925	0.828906	1	SLC22A5	SLC22A5	4487	891.3	-0.0129236	0.0681655	-0.189592	0.849629	0.930695	SLC22A5	chr5	Not_Biologically_Significant	NA	NA	NA	NA	NA	NA	NA	NA	NA	NA	NA	NA	NA	NA	NA	NA	NA	NA	NA	NA	NA	NA	NA	NA	NA
32831	ENSG00000197375	9669	ENST00000447841.5	146671	9669	NA	ENSG00000197375.15	1.45987	-0.528175	0.0857543	0.503496	0.872651	1	SLC22A5	SLC22A5	4487	891.3	-0.0129236	0.0681655	-0.189592	0.849629	0.930695	SLC22A5	chr5	Not_Biologically_Significant	NA	NA	NA	NA	NA	NA	NA	NA	NA	NA	NA	NA	NA	NA	NA	NA	NA	NA	NA	NA	NA	NA	NA	NA	NA
32832	ENSG00000197375	9664	ENST00000692355.1	146666	9664	NA	ENSG00000197375.15	0.592383	-0.35881	-0.0646819	0.645272	0.921116	1	SLC22A5	SLC22A5	4487	891.3	-0.0129236	0.0681655	-0.189592	0.849629	0.930695	SLC22A5	chr5	Not_Biologically_Significant	NA	NA	NA	NA	NA	NA	NA	NA	NA	NA	NA	NA	NA	NA	NA	NA	NA	NA	NA	NA	NA	NA	NA	NA	NA
32833	ENSG00000197375	9667	ENST00000479605.5	146669	9667	NA	ENSG00000197375.15	0.34859	-0.435119	-0.0452256	0.578772	0.901433	1	SLC22A5	SLC22A5	4487	891.3	-0.0129236	0.0681655	-0.189592	0.849629	0.930695	SLC22A5	chr5	Not_Biologically_Significant	NA	NA	NA	NA	NA	NA	NA	NA	NA	NA	NA	NA	NA	NA	NA	NA	NA	NA	NA	NA	NA	NA	NA	NA	NA
32834	ENSG00000197375	9660	ENST00000693308.1	146661	9660	NA	ENSG00000197375.15	0.328653	0.505198	0.0608261	0.521421	0.879515	1	SLC22A5	SLC22A5	4487	891.3	-0.0129236	0.0681655	-0.189592	0.849629	0.930695	SLC22A5	chr5	Not_Biologically_Significant	NA	NA	NA	NA	NA	NA	NA	NA	NA	NA	NA	NA	NA	NA	NA	NA	NA	NA	NA	NA	NA	NA	NA	NA	NA
32835	ENSG00000197375	9652	ENST00000245407.8	146640	9652	NA	ENSG00000197375.15	2.59676	-2.25802	-0.386105	0.0117076	0.186258	0.411065	SLC22A5	SLC22A5	4487	891.3	-0.0129236	0.0681655	-0.189592	0.849629	0.930695	SLC22A5	chr5	Not_Biologically_Significant	NA	NA	NA	NA	NA	NA	NA	NA	NA	NA	NA	NA	NA	NA	NA	NA	NA	NA	NA	NA	NA	NA	NA	NA	NA
32836	ENSG00000197375	9656	ENST00000693763.1	146662	9656	NA	ENSG00000197375.15	1.23602	0.170278	0.16465	0.825349	0.968083	1	SLC22A5	SLC22A5	4487	891.3	-0.0129236	0.0681655	-0.189592	0.849629	0.930695	SLC22A5	chr5	Not_Biologically_Significant	NA	NA	NA	NA	NA	NA	NA	NA	NA	NA	NA	NA	NA	NA	NA	NA	NA	NA	NA	NA	NA	NA	NA	NA	NA
32837	ENSG00000197375	9653	ENST00000435065.7	146652	9653	NA	ENSG00000197375.15	1.40824	-0.609008	0.00499392	0.443515	0.849329	1	SLC22A5	SLC22A5	4487	891.3	-0.0129236	0.0681655	-0.189592	0.849629	0.930695	SLC22A5	chr5	Not_Biologically_Significant	NA	NA	NA	NA	NA	NA	NA	NA	NA	NA	NA	NA	NA	NA	NA	NA	NA	NA	NA	NA	NA	NA	NA	NA	NA
32838	ENSG00000197375	9659	ENST00000689271.1	146658	9659	NA	ENSG00000197375.15	0.583702	-0.768333	-0.322905	0.341005	0.794441	1	SLC22A5	SLC22A5	4487	891.3	-0.0129236	0.0681655	-0.189592	0.849629	0.930695	SLC22A5	chr5	Not_Biologically_Significant	NA	NA	NA	NA	NA	NA	NA	NA	NA	NA	NA	NA	NA	NA	NA	NA	NA	NA	NA	NA	NA	NA	NA	NA	NA
32839	ENSG00000197375	9663	ENST00000461013.5	146665	9663	NA	ENSG00000197375.15	2.41331	1.61385	0.155466	0.0619144	0.429422	0.766079	SLC22A5	SLC22A5	4487	891.3	-0.0129236	0.0681655	-0.189592	0.849629	0.930695	SLC22A5	chr5	Not_Biologically_Significant	NA	NA	NA	NA	NA	NA	NA	NA	NA	NA	NA	NA	NA	NA	NA	NA	NA	NA	NA	NA	NA	NA	NA	NA	NA
32840	ENSG00000197375	9661	ENST00000686757.1	146656	9661	NA	ENSG00000197375.15	0.977339	0.264484	-0.00786828	0.732667	0.946095	1	SLC22A5	SLC22A5	4487	891.3	-0.0129236	0.0681655	-0.189592	0.849629	0.930695	SLC22A5	chr5	Not_Biologically_Significant	NA	NA	NA	NA	NA	NA	NA	NA	NA	NA	NA	NA	NA	NA	NA	NA	NA	NA	NA	NA	NA	NA	NA	NA	NA
32841	ENSG00000197375	9655	ENST00000448810.6	146655	9655	NA	ENSG00000197375.15	1.19554	1.81591	0.577034	0.038012	0.343254	0.646254	SLC22A5	SLC22A5	4487	891.3	-0.0129236	0.0681655	-0.189592	0.849629	0.930695	SLC22A5	chr5	Not_Biologically_Significant	NA	NA	NA	NA	NA	NA	NA	NA	NA	NA	NA	NA	NA	NA	NA	NA	NA	NA	NA	NA	NA	NA	NA	NA	NA
32842	ENSG00000197375	9668	ENST00000685543.1	146670	9668	NA	ENSG00000197375.15	1.81575	-0.271667	0.00442284	0.725875	0.943648	1	SLC22A5	SLC22A5	4487	891.3	-0.0129236	0.0681655	-0.189592	0.849629	0.930695	SLC22A5	chr5	Not_Biologically_Significant	NA	NA	NA	NA	NA	NA	NA	NA	NA	NA	NA	NA	NA	NA	NA	NA	NA	NA	NA	NA	NA	NA	NA	NA	NA
32843	ENSG00000197375	9662	ENST00000692825.1	146664	9662	NA	ENSG00000197375.15	1.03063	-0.366429	-0.212624	0.638525	0.91932	1	SLC22A5	SLC22A5	4487	891.3	-0.0129236	0.0681655	-0.189592	0.849629	0.930695	SLC22A5	chr5	Not_Biologically_Significant	NA	NA	NA	NA	NA	NA	NA	NA	NA	NA	NA	NA	NA	NA	NA	NA	NA	NA	NA	NA	NA	NA	NA	NA	NA
32844	ENSG00000197375	9671	ENST00000686868.1	146673	9671	NA	ENSG00000197375.15	1.28705	-0.232619	-0.0296583	0.763539	0.95265	1	SLC22A5	SLC22A5	4487	891.3	-0.0129236	0.0681655	-0.189592	0.849629	0.930695	SLC22A5	chr5	Not_Biologically_Significant	NA	NA	NA	NA	NA	NA	NA	NA	NA	NA	NA	NA	NA	NA	NA	NA	NA	NA	NA	NA	NA	NA	NA	NA	NA
32845	ENSG00000197375	9654	ENST00000415928.6	146654	9654	NA	ENSG00000197375.15	0.33136	-0.22123	-0.222781	0.774616	0.955098	1	SLC22A5	SLC22A5	4487	891.3	-0.0129236	0.0681655	-0.189592	0.849629	0.930695	SLC22A5	chr5	Not_Biologically_Significant	NA	NA	NA	NA	NA	NA	NA	NA	NA	NA	NA	NA	NA	NA	NA	NA	NA	NA	NA	NA	NA	NA	NA	NA	NA
32846	ENSG00000197375	9658	ENST00000692413.1	146660	9658	NA	ENSG00000197375.15	0.455038	0.462619	0.327845	0.555814	0.89306	1	SLC22A5	SLC22A5	4487	891.3	-0.0129236	0.0681655	-0.189592	0.849629	0.930695	SLC22A5	chr5	Not_Biologically_Significant	NA	NA	NA	NA	NA	NA	NA	NA	NA	NA	NA	NA	NA	NA	NA	NA	NA	NA	NA	NA	NA	NA	NA	NA	NA
32847	ENSG00000197386	7769	ENST00000681528.1	118333	7769	NA	ENSG00000197386.14	2.01467	1.1323	0.179397	0.174215	0.647005	0.982114	HTT	HTT	4488	1052.89	0.000933958	0.0443687	0.0210499	0.983206	0.993235	HTT	chr4	Not_Biologically_Significant	NA	NA	NA	NA	NA	NA	NA	NA	NA	NA	NA	NA	NA	NA	NA	NA	NA	NA	NA	NA	NA	NA	NA	NA	NA
32848	ENSG00000197386	7771	ENST00000355072.11	118340	7771	NA	ENSG00000197386.14	2.99082	-1.15456	-0.100253	0.166695	0.635589	0.973036	HTT	HTT	4488	1052.89	0.000933958	0.0443687	0.0210499	0.983206	0.993235	HTT	chr4	Not_Biologically_Significant	NA	NA	NA	NA	NA	NA	NA	NA	NA	NA	NA	NA	NA	NA	NA	NA	NA	NA	NA	NA	NA	NA	NA	NA	NA
32849	ENSG00000197386	7774	ENST00000510626.5	118344	7774	NA	ENSG00000197386.14	1.96661	-0.592421	-0.184846	0.455453	0.854828	1	HTT	HTT	4488	1052.89	0.000933958	0.0443687	0.0210499	0.983206	0.993235	HTT	chr4	Not_Biologically_Significant	NA	NA	NA	NA	NA	NA	NA	NA	NA	NA	NA	NA	NA	NA	NA	NA	NA	NA	NA	NA	NA	NA	NA	NA	NA
32850	ENSG00000197386	7770	ENST00000680291.1	118339	7770	NA	ENSG00000197386.14	2.00027	0.854127	0.0453749	0.293531	0.761613	1	HTT	HTT	4488	1052.89	0.000933958	0.0443687	0.0210499	0.983206	0.993235	HTT	chr4	Not_Biologically_Significant	NA	NA	NA	NA	NA	NA	NA	NA	NA	NA	NA	NA	NA	NA	NA	NA	NA	NA	NA	NA	NA	NA	NA	NA	NA
32851	ENSG00000197386	7768	ENST00000680360.1	118331	7768	NA	ENSG00000197386.14	1.31424	-0.419643	-0.173854	0.591893	0.905782	1	HTT	HTT	4488	1052.89	0.000933958	0.0443687	0.0210499	0.983206	0.993235	HTT	chr4	Not_Biologically_Significant	NA	NA	NA	NA	NA	NA	NA	NA	NA	NA	NA	NA	NA	NA	NA	NA	NA	NA	NA	NA	NA	NA	NA	NA	NA
32852	ENSG00000197386	7772	ENST00000506137.1	118342	7772	NA	ENSG00000197386.14	0.903436	0.801032	0.159904	0.322277	0.782788	1	HTT	HTT	4488	1052.89	0.000933958	0.0443687	0.0210499	0.983206	0.993235	HTT	chr4	Not_Biologically_Significant	NA	NA	NA	NA	NA	NA	NA	NA	NA	NA	NA	NA	NA	NA	NA	NA	NA	NA	NA	NA	NA	NA	NA	NA	NA
32853	ENSG00000197386	7773	ENST00000512909.1	118343	7773	NA	ENSG00000197386.14	0.957893	-0.482937	-0.0369881	0.539195	0.885908	1	HTT	HTT	4488	1052.89	0.000933958	0.0443687	0.0210499	0.983206	0.993235	HTT	chr4	Not_Biologically_Significant	NA	NA	NA	NA	NA	NA	NA	NA	NA	NA	NA	NA	NA	NA	NA	NA	NA	NA	NA	NA	NA	NA	NA	NA	NA
32854	ENSG00000197386	7776	ENST00000509751.1	118352	7776	NA	ENSG00000197386.14	0.746354	0.396151	0.0529697	0.612183	0.911649	1	HTT	HTT	4488	1052.89	0.000933958	0.0443687	0.0210499	0.983206	0.993235	HTT	chr4	Not_Biologically_Significant	NA	NA	NA	NA	NA	NA	NA	NA	NA	NA	NA	NA	NA	NA	NA	NA	NA	NA	NA	NA	NA	NA	NA	NA	NA
32855	ENSG00000197386	7775	ENST00000509618.1	118346	7775	NA	ENSG00000197386.14	0.599543	0.923571	0.163564	0.25894	0.731186	1	HTT	HTT	4488	1052.89	0.000933958	0.0443687	0.0210499	0.983206	0.993235	HTT	chr4	Not_Biologically_Significant	NA	NA	NA	NA	NA	NA	NA	NA	NA	NA	NA	NA	NA	NA	NA	NA	NA	NA	NA	NA	NA	NA	NA	NA	NA
32856	ENSG00000197410	NA	NA	NA	NA	NA	NA	NA	NA	NA	NA	NA	NA	NA	NA	4490	1.32417	-0.142143	0.496524	-0.286277	0.774666	0.891718	DCHS2	chr4	Not_Biologically_Significant	NA	NA	NA	NA	NA	NA	NA	NA	NA	NA	NA	NA	NA	NA	NA	NA	NA	NA	NA	NA	NA	NA	NA	NA	NA
32857	ENSG00000197415	7216	ENST00000392833.6	114246	7216	NA	ENSG00000197415.13	0.725551	-1.12893	-0.317889	0.175387	0.649532	0.983499	VEPH1	VEPH1	4491	18.4048	0.154288	0.171093	0.901777	0.367175	0.597666	VEPH1	chr3	Not_Biologically_Significant	NA	NA	NA	NA	NA	NA	NA	NA	NA	NA	NA	NA	NA	NA	NA	NA	NA	NA	NA	NA	NA	NA	NA	NA	NA
32858	ENSG00000197415	7217	ENST00000362010.7	114247	7217	NA	ENSG00000197415.13	0.715359	-0.594921	-0.118191	0.453629	0.853654	1	VEPH1	VEPH1	4491	18.4048	0.154288	0.171093	0.901777	0.367175	0.597666	VEPH1	chr3	Not_Biologically_Significant	NA	NA	NA	NA	NA	NA	NA	NA	NA	NA	NA	NA	NA	NA	NA	NA	NA	NA	NA	NA	NA	NA	NA	NA	NA
32859	ENSG00000197415	7218	ENST00000392832.6	114251	7218	NA	ENSG00000197415.13	0.527356	0.634365	0.0485321	0.425707	0.842327	1	VEPH1	VEPH1	4491	18.4048	0.154288	0.171093	0.901777	0.367175	0.597666	VEPH1	chr3	Not_Biologically_Significant	NA	NA	NA	NA	NA	NA	NA	NA	NA	NA	NA	NA	NA	NA	NA	NA	NA	NA	NA	NA	NA	NA	NA	NA	NA
32860	ENSG00000197417	24853	ENST00000225519.5	411009	24853	NA	ENSG00000197417.9	2.61728	-0.773056	-0.0299763	0.338251	0.792562	1	SHPK	SHPK	4492	48.8986	-0.0570848	0.0867354	-0.658149	0.510442	0.716307	SHPK	chr17	Not_Biologically_Significant	NA	NA	NA	NA	NA	NA	NA	NA	NA	NA	NA	NA	NA	NA	NA	NA	NA	NA	NA	NA	NA	NA	NA	NA	NA
32861	ENSG00000197442	11536	ENST00000698928.1	186542	11536	NA	ENSG00000197442.12	1.29979	0.532103	0.134678	0.500432	0.870779	1	MAP3K5	MAP3K5	4493	122.316	-0.123702	0.131664	-0.939528	0.34746	0.580647	MAP3K5	chr6	Not_Biologically_Significant	NA	NA	NA	NA	NA	NA	NA	NA	NA	NA	NA	NA	NA	NA	NA	NA	NA	NA	NA	NA	NA	NA	NA	NA	NA
32862	ENSG00000197442	11535	ENST00000359015.5	186541	11535	NA	ENSG00000197442.12	1.7671	-0.244444	-0.452473	0.752012	0.951326	1	MAP3K5	MAP3K5	4493	122.316	-0.123702	0.131664	-0.939528	0.34746	0.580647	MAP3K5	chr6	Not_Biologically_Significant	NA	NA	NA	NA	NA	NA	NA	NA	NA	NA	NA	NA	NA	NA	NA	NA	NA	NA	NA	NA	NA	NA	NA	NA	NA
32863	ENSG00000197446	28501	ENST00000534009.1	441758	28501	NA	ENSG00000197446.10	0.58347	-0.115595	-0.0953763	0.880663	0.978933	1	CYP2F1	CYP2F1	4494	3.26185	-0.113932	0.333553	-0.341573	0.732672	0.866378	CYP2F1	chr19	Not_Biologically_Significant	NA	NA	NA	NA	NA	NA	NA	NA	NA	NA	NA	NA	NA	NA	NA	NA	NA	NA	NA	NA	NA	NA	NA	NA	NA
32864	ENSG00000197446	28500	ENST00000531409.5	441753	28500	NA	ENSG00000197446.10	0.812385	0.250278	0.126289	0.746403	0.949162	1	CYP2F1	CYP2F1	4494	3.26185	-0.113932	0.333553	-0.341573	0.732672	0.866378	CYP2F1	chr19	Not_Biologically_Significant	NA	NA	NA	NA	NA	NA	NA	NA	NA	NA	NA	NA	NA	NA	NA	NA	NA	NA	NA	NA	NA	NA	NA	NA	NA
32865	ENSG00000197461	11845	ENST00000354513.9	202009	11845	NA	ENSG00000197461.14	1.51395	-0.180397	-0.0721276	0.815171	0.965552	1	PDGFA	PDGFA	4495	212.782	0.247447	0.103471	2.39146	0.0167817	0.0761828	PDGFA	chr7	Not_Biologically_Significant	NA	NA	NA	NA	NA	NA	NA	NA	NA	NA	NA	NA	NA	NA	NA	NA	NA	NA	NA	NA	NA	NA	NA	NA	NA
32866	ENSG00000197461	11846	ENST00000400761.7	202010	11846	NA	ENSG00000197461.14	1.17331	1.08282	0.335336	0.191952	0.666983	1	PDGFA	PDGFA	4495	212.782	0.247447	0.103471	2.39146	0.0167817	0.0761828	PDGFA	chr7	Not_Biologically_Significant	NA	NA	NA	NA	NA	NA	NA	NA	NA	NA	NA	NA	NA	NA	NA	NA	NA	NA	NA	NA	NA	NA	NA	NA	NA
32867	ENSG00000197461	11847	ENST00000482462.1	202011	11847	NA	ENSG00000197461.14	0.967832	0.928056	0.130129	0.256804	0.729949	1	PDGFA	PDGFA	4495	212.782	0.247447	0.103471	2.39146	0.0167817	0.0761828	PDGFA	chr7	Not_Biologically_Significant	NA	NA	NA	NA	NA	NA	NA	NA	NA	NA	NA	NA	NA	NA	NA	NA	NA	NA	NA	NA	NA	NA	NA	NA	NA
32868	ENSG00000197461	11844	ENST00000402802.8	202006	11844	NA	ENSG00000197461.14	2.20527	0.0103175	0.100294	0.989385	0.998218	1	PDGFA	PDGFA	4495	212.782	0.247447	0.103471	2.39146	0.0167817	0.0761828	PDGFA	chr7	Not_Biologically_Significant	NA	NA	NA	NA	NA	NA	NA	NA	NA	NA	NA	NA	NA	NA	NA	NA	NA	NA	NA	NA	NA	NA	NA	NA	NA
32869	ENSG00000197471	23673	ENST00000360121.4	381865	23673	NA	ENSG00000197471.13	1.03819	-0.686905	-0.257666	0.390958	0.824915	1	SPN	SPN	4496	15.1998	0.300089	0.227473	1.31923	0.187093	0.396987	SPN	chr16	Not_Biologically_Significant	NA	NA	NA	NA	NA	NA	NA	NA	NA	NA	NA	NA	NA	NA	NA	NA	NA	NA	NA	NA	NA	NA	NA	NA	NA
32870	ENSG00000197471	23674	ENST00000652691.1	381866	23674	NA	ENSG00000197471.13	1.0272	1.52107	0.784189	0.076617	0.470247	0.818419	SPN	SPN	4496	15.1998	0.300089	0.227473	1.31923	0.187093	0.396987	SPN	chr16	Not_Biologically_Significant	NA	NA	NA	NA	NA	NA	NA	NA	NA	NA	NA	NA	NA	NA	NA	NA	NA	NA	NA	NA	NA	NA	NA	NA	NA
32871	ENSG00000197471	23675	ENST00000561857.1	381871	23675	NA	ENSG00000197471.13	0.959235	0.548373	0.110957	0.488059	0.865933	1	SPN	SPN	4496	15.1998	0.300089	0.227473	1.31923	0.187093	0.396987	SPN	chr16	Not_Biologically_Significant	NA	NA	NA	NA	NA	NA	NA	NA	NA	NA	NA	NA	NA	NA	NA	NA	NA	NA	NA	NA	NA	NA	NA	NA	NA
32872	ENSG00000197506	14878	ENST00000376238.5	252515	14878	NA	ENSG00000197506.8	0.956009	4.3879	0.934623	5.30305e-06	0.00120567	0.00385907	SLC28A3	SLC28A3	4497	6.23071	1.88359	0.297332	6.33498	2.37371e-10	3.63943e-08	SLC28A3	chr9	Increased_RNA_Expression	NA	NA	NA	NA	NA	NA	NA	NA	NA	NA	NA	NA	NA	NA	NA	NA	NA	NA	NA	NA	NA	NA	NA	NA	NA
32873	ENSG00000197548	5539	ENST00000460291.1	87359	5539	NA	ENSG00000197548.14	1.07026	0.337619	0.0507165	0.664445	0.927544	1	ATG7	ATG7	4498	452.466	-0.0814207	0.0678344	-1.20029	0.230028	0.449003	ATG7	chr3	Not_Biologically_Significant	NA	NA	NA	NA	NA	NA	NA	NA	NA	NA	NA	NA	NA	NA	NA	NA	NA	NA	NA	NA	NA	NA	NA	NA	NA
32874	ENSG00000197548	5540	ENST00000414717.5	87361	5540	NA	ENSG00000197548.14	0.799121	0.211706	0.0674279	0.784041	0.957791	1	ATG7	ATG7	4498	452.466	-0.0814207	0.0678344	-1.20029	0.230028	0.449003	ATG7	chr3	Not_Biologically_Significant	NA	NA	NA	NA	NA	NA	NA	NA	NA	NA	NA	NA	NA	NA	NA	NA	NA	NA	NA	NA	NA	NA	NA	NA	NA
32875	ENSG00000197548	5532	ENST00000685771.1	87330	5532	NA	ENSG00000197548.14	0.948483	-0.353611	-0.304618	0.649956	0.922298	1	ATG7	ATG7	4498	452.466	-0.0814207	0.0678344	-1.20029	0.230028	0.449003	ATG7	chr3	Not_Biologically_Significant	NA	NA	NA	NA	NA	NA	NA	NA	NA	NA	NA	NA	NA	NA	NA	NA	NA	NA	NA	NA	NA	NA	NA	NA	NA
32876	ENSG00000197548	5536	ENST00000446450.6	87347	5536	NA	ENSG00000197548.14	0.712287	-0.374762	-0.21907	0.631064	0.917167	1	ATG7	ATG7	4498	452.466	-0.0814207	0.0678344	-1.20029	0.230028	0.449003	ATG7	chr3	Not_Biologically_Significant	NA	NA	NA	NA	NA	NA	NA	NA	NA	NA	NA	NA	NA	NA	NA	NA	NA	NA	NA	NA	NA	NA	NA	NA	NA
32877	ENSG00000197548	5534	ENST00000693202.1	87336	5534	NA	ENSG00000197548.14	1.46357	-0.70246	-0.255604	0.381006	0.817691	1	ATG7	ATG7	4498	452.466	-0.0814207	0.0678344	-1.20029	0.230028	0.449003	ATG7	chr3	Not_Biologically_Significant	NA	NA	NA	NA	NA	NA	NA	NA	NA	NA	NA	NA	NA	NA	NA	NA	NA	NA	NA	NA	NA	NA	NA	NA	NA
32878	ENSG00000197548	5537	ENST00000354956.9	87348	5537	NA	ENSG00000197548.14	1.03521	-0.781429	-0.500059	0.333424	0.788923	1	ATG7	ATG7	4498	452.466	-0.0814207	0.0678344	-1.20029	0.230028	0.449003	ATG7	chr3	Not_Biologically_Significant	NA	NA	NA	NA	NA	NA	NA	NA	NA	NA	NA	NA	NA	NA	NA	NA	NA	NA	NA	NA	NA	NA	NA	NA	NA
32879	ENSG00000197548	5535	ENST00000444619.5	87338	5535	NA	ENSG00000197548.14	0.493248	-0.072381	0.0840286	0.925092	0.987464	1	ATG7	ATG7	4498	452.466	-0.0814207	0.0678344	-1.20029	0.230028	0.449003	ATG7	chr3	Not_Biologically_Significant	NA	NA	NA	NA	NA	NA	NA	NA	NA	NA	NA	NA	NA	NA	NA	NA	NA	NA	NA	NA	NA	NA	NA	NA	NA
32880	ENSG00000197548	5531	ENST00000451830.5	87324	5531	NA	ENSG00000197548.14	1.36925	-0.58627	-0.00350341	0.459973	0.856104	1	ATG7	ATG7	4498	452.466	-0.0814207	0.0678344	-1.20029	0.230028	0.449003	ATG7	chr3	Not_Biologically_Significant	NA	NA	NA	NA	NA	NA	NA	NA	NA	NA	NA	NA	NA	NA	NA	NA	NA	NA	NA	NA	NA	NA	NA	NA	NA
32881	ENSG00000197548	5538	ENST00000354449.7	87349	5538	NA	ENSG00000197548.14	1.8299	-1.86603	-0.545984	0.0335353	0.321676	0.617971	ATG7	ATG7	4498	452.466	-0.0814207	0.0678344	-1.20029	0.230028	0.449003	ATG7	chr3	Not_Biologically_Significant	NA	NA	NA	NA	NA	NA	NA	NA	NA	NA	NA	NA	NA	NA	NA	NA	NA	NA	NA	NA	NA	NA	NA	NA	NA
32882	ENSG00000197548	5533	ENST00000435760.6	87331	5533	NA	ENSG00000197548.14	0.569265	0.00218254	0.00733502	0.997755	0.99978	1	ATG7	ATG7	4498	452.466	-0.0814207	0.0678344	-1.20029	0.230028	0.449003	ATG7	chr3	Not_Biologically_Significant	NA	NA	NA	NA	NA	NA	NA	NA	NA	NA	NA	NA	NA	NA	NA	NA	NA	NA	NA	NA	NA	NA	NA	NA	NA
32883	ENSG00000197561	27356	ENST00000263621.2	433671	27356	NA	ENSG00000197561.8	0.648246	-2.49373	-0.340004	0.00591103	0.124993	0.300709	ELANE	ELANE	4499	3.68554	-0.519313	0.355297	-1.46163	0.143843	0.339247	ELANE	chr19	Not_Biologically_Significant	NA	NA	NA	NA	NA	NA	NA	NA	NA	NA	NA	NA	NA	NA	NA	NA	NA	NA	NA	NA	NA	NA	NA	NA	NA
32884	ENSG00000197563	27181	ENST00000640145.1	432547	27181	NA	ENSG00000197563.12	1.16137	-0.306746	-0.0355219	0.692889	0.935532	1	PIGN	PIGN	4500	405.853	0.0602103	0.06017	1.00067	0.316987	0.548467	PIGN	chr18	Not_Biologically_Significant	NA	NA	NA	NA	NA	NA	NA	NA	NA	NA	NA	NA	NA	NA	NA	NA	NA	NA	NA	NA	NA	NA	NA	NA	NA
32885	ENSG00000197563	27199	ENST00000638183.1	432589	27199	NA	ENSG00000197563.12	2.79432	-1.58706	-0.150754	0.0658817	0.439586	0.781724	PIGN	PIGN	4500	405.853	0.0602103	0.06017	1.00067	0.316987	0.548467	PIGN	chr18	Not_Biologically_Significant	NA	NA	NA	NA	NA	NA	NA	NA	NA	NA	NA	NA	NA	NA	NA	NA	NA	NA	NA	NA	NA	NA	NA	NA	NA
32886	ENSG00000197563	27176	ENST00000639372.1	432535	27176	NA	ENSG00000197563.12	0.831334	0.284365	0.0328671	0.713964	0.939902	1	PIGN	PIGN	4500	405.853	0.0602103	0.06017	1.00067	0.316987	0.548467	PIGN	chr18	Not_Biologically_Significant	NA	NA	NA	NA	NA	NA	NA	NA	NA	NA	NA	NA	NA	NA	NA	NA	NA	NA	NA	NA	NA	NA	NA	NA	NA
32887	ENSG00000197563	27177	ENST00000640252.2	432536	27177	NA	ENSG00000197563.12	0.550795	-0.357381	-0.120268	0.64659	0.921784	1	PIGN	PIGN	4500	405.853	0.0602103	0.06017	1.00067	0.316987	0.548467	PIGN	chr18	Not_Biologically_Significant	NA	NA	NA	NA	NA	NA	NA	NA	NA	NA	NA	NA	NA	NA	NA	NA	NA	NA	NA	NA	NA	NA	NA	NA	NA
32888	ENSG00000197563	27211	ENST00000593225.1	432611	27211	NA	ENSG00000197563.12	0.316375	-0.368095	-0.0229704	0.637037	0.918881	1	PIGN	PIGN	4500	405.853	0.0602103	0.06017	1.00067	0.316987	0.548467	PIGN	chr18	Not_Biologically_Significant	NA	NA	NA	NA	NA	NA	NA	NA	NA	NA	NA	NA	NA	NA	NA	NA	NA	NA	NA	NA	NA	NA	NA	NA	NA
32889	ENSG00000197563	27196	ENST00000640682.1	432585	27196	NA	ENSG00000197563.12	0.533375	0.333492	0.046955	0.668143	0.92849	1	PIGN	PIGN	4500	405.853	0.0602103	0.06017	1.00067	0.316987	0.548467	PIGN	chr18	Not_Biologically_Significant	NA	NA	NA	NA	NA	NA	NA	NA	NA	NA	NA	NA	NA	NA	NA	NA	NA	NA	NA	NA	NA	NA	NA	NA	NA
32890	ENSG00000197563	27206	ENST00000586566.2	432600	27206	NA	ENSG00000197563.12	1.74828	-0.0902381	-0.0315383	0.906601	0.98425	1	PIGN	PIGN	4500	405.853	0.0602103	0.06017	1.00067	0.316987	0.548467	PIGN	chr18	Not_Biologically_Significant	NA	NA	NA	NA	NA	NA	NA	NA	NA	NA	NA	NA	NA	NA	NA	NA	NA	NA	NA	NA	NA	NA	NA	NA	NA
32891	ENSG00000197563	27200	ENST00000639174.1	432591	27200	NA	ENSG00000197563.12	1.01983	-0.0952381	0.030589	0.901468	0.983086	1	PIGN	PIGN	4500	405.853	0.0602103	0.06017	1.00067	0.316987	0.548467	PIGN	chr18	Not_Biologically_Significant	NA	NA	NA	NA	NA	NA	NA	NA	NA	NA	NA	NA	NA	NA	NA	NA	NA	NA	NA	NA	NA	NA	NA	NA	NA
32892	ENSG00000197563	27202	ENST00000639214.1	432594	27202	NA	ENSG00000197563.12	0.62444	-0.0378175	0.134142	0.960869	0.993358	1	PIGN	PIGN	4500	405.853	0.0602103	0.06017	1.00067	0.316987	0.548467	PIGN	chr18	Not_Biologically_Significant	NA	NA	NA	NA	NA	NA	NA	NA	NA	NA	NA	NA	NA	NA	NA	NA	NA	NA	NA	NA	NA	NA	NA	NA	NA
32893	ENSG00000197563	27203	ENST00000638329.1	432595	27203	NA	ENSG00000197563.12	0.843368	0.157659	0.127868	0.838068	0.971035	1	PIGN	PIGN	4500	405.853	0.0602103	0.06017	1.00067	0.316987	0.548467	PIGN	chr18	Not_Biologically_Significant	NA	NA	NA	NA	NA	NA	NA	NA	NA	NA	NA	NA	NA	NA	NA	NA	NA	NA	NA	NA	NA	NA	NA	NA	NA
32894	ENSG00000197563	27201	ENST00000640704.1	432592	27201	NA	ENSG00000197563.12	0.506109	0.202619	0.0374941	0.792996	0.960518	1	PIGN	PIGN	4500	405.853	0.0602103	0.06017	1.00067	0.316987	0.548467	PIGN	chr18	Not_Biologically_Significant	NA	NA	NA	NA	NA	NA	NA	NA	NA	NA	NA	NA	NA	NA	NA	NA	NA	NA	NA	NA	NA	NA	NA	NA	NA
32895	ENSG00000197563	27198	ENST00000640050.1	432588	27198	NA	ENSG00000197563.12	0.380326	0.427937	0.0860513	0.584846	0.904468	1	PIGN	PIGN	4500	405.853	0.0602103	0.06017	1.00067	0.316987	0.548467	PIGN	chr18	Not_Biologically_Significant	NA	NA	NA	NA	NA	NA	NA	NA	NA	NA	NA	NA	NA	NA	NA	NA	NA	NA	NA	NA	NA	NA	NA	NA	NA
32896	ENSG00000197563	27180	ENST00000357637.10	432545	27180	NA	ENSG00000197563.12	1.30237	-0.776746	-0.165409	0.336083	0.791221	1	PIGN	PIGN	4500	405.853	0.0602103	0.06017	1.00067	0.316987	0.548467	PIGN	chr18	Not_Biologically_Significant	NA	NA	NA	NA	NA	NA	NA	NA	NA	NA	NA	NA	NA	NA	NA	NA	NA	NA	NA	NA	NA	NA	NA	NA	NA
32897	ENSG00000197563	27208	ENST00000585458.2	432606	27208	NA	ENSG00000197563.12	0.744485	1.2302	0.195451	0.143194	0.602376	0.942644	PIGN	PIGN	4500	405.853	0.0602103	0.06017	1.00067	0.316987	0.548467	PIGN	chr18	Not_Biologically_Significant	NA	NA	NA	NA	NA	NA	NA	NA	NA	NA	NA	NA	NA	NA	NA	NA	NA	NA	NA	NA	NA	NA	NA	NA	NA
32898	ENSG00000197563	27178	ENST00000639912.1	432538	27178	NA	ENSG00000197563.12	0.637742	0.326627	0.244379	0.674514	0.930114	1	PIGN	PIGN	4500	405.853	0.0602103	0.06017	1.00067	0.316987	0.548467	PIGN	chr18	Not_Biologically_Significant	NA	NA	NA	NA	NA	NA	NA	NA	NA	NA	NA	NA	NA	NA	NA	NA	NA	NA	NA	NA	NA	NA	NA	NA	NA
32899	ENSG00000197563	27184	ENST00000638167.1	432551	27184	NA	ENSG00000197563.12	0.986137	0.0234524	-0.214968	0.975776	0.996527	1	PIGN	PIGN	4500	405.853	0.0602103	0.06017	1.00067	0.316987	0.548467	PIGN	chr18	Not_Biologically_Significant	NA	NA	NA	NA	NA	NA	NA	NA	NA	NA	NA	NA	NA	NA	NA	NA	NA	NA	NA	NA	NA	NA	NA	NA	NA
32900	ENSG00000197563	27197	ENST00000638424.1	432587	27197	NA	ENSG00000197563.12	0.482712	0.627262	0.0608417	0.430677	0.844598	1	PIGN	PIGN	4500	405.853	0.0602103	0.06017	1.00067	0.316987	0.548467	PIGN	chr18	Not_Biologically_Significant	NA	NA	NA	NA	NA	NA	NA	NA	NA	NA	NA	NA	NA	NA	NA	NA	NA	NA	NA	NA	NA	NA	NA	NA	NA
32901	ENSG00000197563	27185	ENST00000640540.1	432552	27185	NA	ENSG00000197563.12	0.382646	-0.439841	-0.193607	0.574717	0.90043	1	PIGN	PIGN	4500	405.853	0.0602103	0.06017	1.00067	0.316987	0.548467	PIGN	chr18	Not_Biologically_Significant	NA	NA	NA	NA	NA	NA	NA	NA	NA	NA	NA	NA	NA	NA	NA	NA	NA	NA	NA	NA	NA	NA	NA	NA	NA
32902	ENSG00000197563	27186	ENST00000639342.1	432553	27186	NA	ENSG00000197563.12	0.299429	0.459444	0.230733	0.55836	0.894341	1	PIGN	PIGN	4500	405.853	0.0602103	0.06017	1.00067	0.316987	0.548467	PIGN	chr18	Not_Biologically_Significant	NA	NA	NA	NA	NA	NA	NA	NA	NA	NA	NA	NA	NA	NA	NA	NA	NA	NA	NA	NA	NA	NA	NA	NA	NA
32903	ENSG00000197563	27187	ENST00000639491.1	432554	27187	NA	ENSG00000197563.12	1.31716	0.587619	0.0781102	0.458991	0.85575	1	PIGN	PIGN	4500	405.853	0.0602103	0.06017	1.00067	0.316987	0.548467	PIGN	chr18	Not_Biologically_Significant	NA	NA	NA	NA	NA	NA	NA	NA	NA	NA	NA	NA	NA	NA	NA	NA	NA	NA	NA	NA	NA	NA	NA	NA	NA
32904	ENSG00000197563	27183	ENST00000640170.1	432550	27183	NA	ENSG00000197563.12	0.882465	0.26127	0.323848	0.735758	0.947044	1	PIGN	PIGN	4500	405.853	0.0602103	0.06017	1.00067	0.316987	0.548467	PIGN	chr18	Not_Biologically_Significant	NA	NA	NA	NA	NA	NA	NA	NA	NA	NA	NA	NA	NA	NA	NA	NA	NA	NA	NA	NA	NA	NA	NA	NA	NA
32905	ENSG00000197563	27210	ENST00000585926.5	432609	27210	NA	ENSG00000197563.12	0.230426	-0.313333	-0.0282731	0.686708	0.934328	1	PIGN	PIGN	4500	405.853	0.0602103	0.06017	1.00067	0.316987	0.548467	PIGN	chr18	Not_Biologically_Significant	NA	NA	NA	NA	NA	NA	NA	NA	NA	NA	NA	NA	NA	NA	NA	NA	NA	NA	NA	NA	NA	NA	NA	NA	NA
32906	ENSG00000197563	27204	ENST00000589339.6	432596	27204	NA	ENSG00000197563.12	0.715745	-0.681865	-0.192352	0.394203	0.825905	1	PIGN	PIGN	4500	405.853	0.0602103	0.06017	1.00067	0.316987	0.548467	PIGN	chr18	Not_Biologically_Significant	NA	NA	NA	NA	NA	NA	NA	NA	NA	NA	NA	NA	NA	NA	NA	NA	NA	NA	NA	NA	NA	NA	NA	NA	NA
32907	ENSG00000197563	27191	ENST00000638936.1	432564	27191	NA	ENSG00000197563.12	0.539908	-0.496865	-0.432688	0.527992	0.882212	1	PIGN	PIGN	4500	405.853	0.0602103	0.06017	1.00067	0.316987	0.548467	PIGN	chr18	Not_Biologically_Significant	NA	NA	NA	NA	NA	NA	NA	NA	NA	NA	NA	NA	NA	NA	NA	NA	NA	NA	NA	NA	NA	NA	NA	NA	NA
32908	ENSG00000197563	27205	ENST00000638591.1	432599	27205	NA	ENSG00000197563.12	1.76446	0.845913	0.131887	0.297847	0.76602	1	PIGN	PIGN	4500	405.853	0.0602103	0.06017	1.00067	0.316987	0.548467	PIGN	chr18	Not_Biologically_Significant	NA	NA	NA	NA	NA	NA	NA	NA	NA	NA	NA	NA	NA	NA	NA	NA	NA	NA	NA	NA	NA	NA	NA	NA	NA
32909	ENSG00000197563	27195	ENST00000587942.1	432572	27195	NA	ENSG00000197563.12	0.614253	1.9348	0.4502	0.0281383	0.297186	0.580016	PIGN	PIGN	4500	405.853	0.0602103	0.06017	1.00067	0.316987	0.548467	PIGN	chr18	Not_Biologically_Significant	NA	NA	NA	NA	NA	NA	NA	NA	NA	NA	NA	NA	NA	NA	NA	NA	NA	NA	NA	NA	NA	NA	NA	NA	NA
32910	ENSG00000197563	27194	ENST00000640593.1	432568	27194	NA	ENSG00000197563.12	0.822125	0.28246	0.159064	0.715702	0.940452	1	PIGN	PIGN	4500	405.853	0.0602103	0.06017	1.00067	0.316987	0.548467	PIGN	chr18	Not_Biologically_Significant	NA	NA	NA	NA	NA	NA	NA	NA	NA	NA	NA	NA	NA	NA	NA	NA	NA	NA	NA	NA	NA	NA	NA	NA	NA
32911	ENSG00000197563	27182	ENST00000638977.1	432549	27182	NA	ENSG00000197563.12	0.908166	0.304286	0.4358	0.695147	0.935672	1	PIGN	PIGN	4500	405.853	0.0602103	0.06017	1.00067	0.316987	0.548467	PIGN	chr18	Not_Biologically_Significant	NA	NA	NA	NA	NA	NA	NA	NA	NA	NA	NA	NA	NA	NA	NA	NA	NA	NA	NA	NA	NA	NA	NA	NA	NA
32912	ENSG00000197563	27209	ENST00000585923.6	432608	27209	NA	ENSG00000197563.12	0.250881	-0.221587	0.0197815	0.774296	0.955008	1	PIGN	PIGN	4500	405.853	0.0602103	0.06017	1.00067	0.316987	0.548467	PIGN	chr18	Not_Biologically_Significant	NA	NA	NA	NA	NA	NA	NA	NA	NA	NA	NA	NA	NA	NA	NA	NA	NA	NA	NA	NA	NA	NA	NA	NA	NA
32913	ENSG00000197563	27193	ENST00000638369.1	432566	27193	NA	ENSG00000197563.12	0.788724	0.89246	0.44297	0.274004	0.7448	1	PIGN	PIGN	4500	405.853	0.0602103	0.06017	1.00067	0.316987	0.548467	PIGN	chr18	Not_Biologically_Significant	NA	NA	NA	NA	NA	NA	NA	NA	NA	NA	NA	NA	NA	NA	NA	NA	NA	NA	NA	NA	NA	NA	NA	NA	NA
32914	ENSG00000197563	27207	ENST00000589720.6	432605	27207	NA	ENSG00000197563.12	0.671157	-0.574563	0.00331109	0.468491	0.859473	1	PIGN	PIGN	4500	405.853	0.0602103	0.06017	1.00067	0.316987	0.548467	PIGN	chr18	Not_Biologically_Significant	NA	NA	NA	NA	NA	NA	NA	NA	NA	NA	NA	NA	NA	NA	NA	NA	NA	NA	NA	NA	NA	NA	NA	NA	NA
32915	ENSG00000197563	27192	ENST00000638858.1	432565	27192	NA	ENSG00000197563.12	0.354885	-0.313056	-0.0752563	0.686957	0.934328	1	PIGN	PIGN	4500	405.853	0.0602103	0.06017	1.00067	0.316987	0.548467	PIGN	chr18	Not_Biologically_Significant	NA	NA	NA	NA	NA	NA	NA	NA	NA	NA	NA	NA	NA	NA	NA	NA	NA	NA	NA	NA	NA	NA	NA	NA	NA
32916	ENSG00000197563	27188	ENST00000639681.1	432556	27188	NA	ENSG00000197563.12	0.381323	-0.161944	-0.0786559	0.833763	0.970097	1	PIGN	PIGN	4500	405.853	0.0602103	0.06017	1.00067	0.316987	0.548467	PIGN	chr18	Not_Biologically_Significant	NA	NA	NA	NA	NA	NA	NA	NA	NA	NA	NA	NA	NA	NA	NA	NA	NA	NA	NA	NA	NA	NA	NA	NA	NA
32917	ENSG00000197563	27189	ENST00000400334.7	432557	27189	NA	ENSG00000197563.12	1.01975	-0.468016	-0.618112	0.551417	0.891223	1	PIGN	PIGN	4500	405.853	0.0602103	0.06017	1.00067	0.316987	0.548467	PIGN	chr18	Not_Biologically_Significant	NA	NA	NA	NA	NA	NA	NA	NA	NA	NA	NA	NA	NA	NA	NA	NA	NA	NA	NA	NA	NA	NA	NA	NA	NA
32918	ENSG00000197563	27190	ENST00000639758.1	432563	27190	NA	ENSG00000197563.12	0.349519	-0.0544048	0.264096	0.9437	0.990683	1	PIGN	PIGN	4500	405.853	0.0602103	0.06017	1.00067	0.316987	0.548467	PIGN	chr18	Not_Biologically_Significant	NA	NA	NA	NA	NA	NA	NA	NA	NA	NA	NA	NA	NA	NA	NA	NA	NA	NA	NA	NA	NA	NA	NA	NA	NA
32919	ENSG00000197563	27179	ENST00000640876.1	432539	27179	NA	ENSG00000197563.12	0.652966	-0.0118651	-0.16948	0.987764	0.998218	1	PIGN	PIGN	4500	405.853	0.0602103	0.06017	1.00067	0.316987	0.548467	PIGN	chr18	Not_Biologically_Significant	NA	NA	NA	NA	NA	NA	NA	NA	NA	NA	NA	NA	NA	NA	NA	NA	NA	NA	NA	NA	NA	NA	NA	NA	NA
32920	ENSG00000197580	18289	ENST00000460924.6	290405	18289	NA	ENSG00000197580.14	0.768673	0.990516	0.213618	0.228673	0.706724	1	BCO2	BCO2	4501	32.4673	0.0554474	0.150881	0.367491	0.713253	0.854581	BCO2	chr11	Not_Biologically_Significant	NA	NA	NA	NA	NA	NA	NA	NA	NA	NA	NA	NA	NA	NA	NA	NA	NA	NA	NA	NA	NA	NA	NA	NA	NA
32921	ENSG00000197580	18291	ENST00000494860.5	290423	18291	NA	ENSG00000197580.14	1.06062	-1.57	-0.211279	0.0684833	0.446395	0.791363	BCO2	BCO2	4501	32.4673	0.0554474	0.150881	0.367491	0.713253	0.854581	BCO2	chr11	Not_Biologically_Significant	NA	NA	NA	NA	NA	NA	NA	NA	NA	NA	NA	NA	NA	NA	NA	NA	NA	NA	NA	NA	NA	NA	NA	NA	NA
32922	ENSG00000197580	18290	ENST00000357685.11	290413	18290	NA	ENSG00000197580.14	0.328635	-0.627103	-0.0372956	0.430776	0.844639	1	BCO2	BCO2	4501	32.4673	0.0554474	0.150881	0.367491	0.713253	0.854581	BCO2	chr11	Not_Biologically_Significant	NA	NA	NA	NA	NA	NA	NA	NA	NA	NA	NA	NA	NA	NA	NA	NA	NA	NA	NA	NA	NA	NA	NA	NA	NA
32923	ENSG00000197594	11501	ENST00000486853.1	173131	11501	NA	ENSG00000197594.15	0.569853	0.577103	0.0109806	0.46666	0.85926	1	ENPP1	ENPP1	4502	789.305	-0.601261	0.138431	-4.3434	1.40293e-05	0.000291185	ENPP1	chr6	Trending_Towards_Decreased_RNA_Expression	NA	NA	NA	NA	NA	NA	NA	NA	NA	NA	NA	NA	NA	NA	NA	NA	NA	NA	NA	NA	NA	NA	NA	NA	NA
32924	ENSG00000197594	11508	ENST00000684674.1	173143	11508	NA	ENSG00000197594.15	1.53879	-2.64956	-0.683685	0.00367221	0.0932805	0.234663	ENPP1	ENPP1	4502	789.305	-0.601261	0.138431	-4.3434	1.40293e-05	0.000291185	ENPP1	chr6	Trending_Towards_Decreased_RNA_Expression	NA	NA	NA	NA	NA	NA	NA	NA	NA	NA	NA	NA	NA	NA	NA	NA	NA	NA	NA	NA	NA	NA	NA	NA	NA
32925	ENSG00000197594	11506	ENST00000459624.1	173139	11506	NA	ENSG00000197594.15	0.624266	-1.13718	-0.488951	0.172533	0.644175	0.980112	ENPP1	ENPP1	4502	789.305	-0.601261	0.138431	-4.3434	1.40293e-05	0.000291185	ENPP1	chr6	Trending_Towards_Decreased_RNA_Expression	NA	NA	NA	NA	NA	NA	NA	NA	NA	NA	NA	NA	NA	NA	NA	NA	NA	NA	NA	NA	NA	NA	NA	NA	NA
32926	ENSG00000197594	11503	ENST00000513998.5	173133	11503	NA	ENSG00000197594.15	2.12789	-2.41488	-0.869068	0.00746171	0.144532	0.336373	ENPP1	ENPP1	4502	789.305	-0.601261	0.138431	-4.3434	1.40293e-05	0.000291185	ENPP1	chr6	Trending_Towards_Decreased_RNA_Expression	NA	NA	NA	NA	NA	NA	NA	NA	NA	NA	NA	NA	NA	NA	NA	NA	NA	NA	NA	NA	NA	NA	NA	NA	NA
32927	ENSG00000197594	11505	ENST00000650437.1	173138	11505	NA	ENSG00000197594.15	1.22674	0.0244048	-0.0451643	0.974735	0.99624	1	ENPP1	ENPP1	4502	789.305	-0.601261	0.138431	-4.3434	1.40293e-05	0.000291185	ENPP1	chr6	Trending_Towards_Decreased_RNA_Expression	NA	NA	NA	NA	NA	NA	NA	NA	NA	NA	NA	NA	NA	NA	NA	NA	NA	NA	NA	NA	NA	NA	NA	NA	NA
32928	ENSG00000197594	11504	ENST00000650147.1	173137	11504	NA	ENSG00000197594.15	1.27543	-1.77599	-0.234668	0.0419818	0.360992	0.669466	ENPP1	ENPP1	4502	789.305	-0.601261	0.138431	-4.3434	1.40293e-05	0.000291185	ENPP1	chr6	Trending_Towards_Decreased_RNA_Expression	NA	NA	NA	NA	NA	NA	NA	NA	NA	NA	NA	NA	NA	NA	NA	NA	NA	NA	NA	NA	NA	NA	NA	NA	NA
32929	ENSG00000197594	11507	ENST00000683687.1	173142	11507	NA	ENSG00000197594.15	0.73018	-1.9404	-0.223532	0.0277471	0.294709	0.577061	ENPP1	ENPP1	4502	789.305	-0.601261	0.138431	-4.3434	1.40293e-05	0.000291185	ENPP1	chr6	Trending_Towards_Decreased_RNA_Expression	NA	NA	NA	NA	NA	NA	NA	NA	NA	NA	NA	NA	NA	NA	NA	NA	NA	NA	NA	NA	NA	NA	NA	NA	NA
32930	ENSG00000197594	11502	ENST00000647893.1	173132	11502	NA	ENSG00000197594.15	2.93538	-4.61187	-0.849066	1.55972e-06	0.000505051	0.00136536	ENPP1	ENPP1	4502	789.305	-0.601261	0.138431	-4.3434	1.40293e-05	0.000291185	ENPP1	chr6	Trending_Towards_Decreased_RNA_Expression	NA	NA	NA	NA	NA	NA	NA	NA	NA	NA	NA	NA	NA	NA	NA	NA	NA	NA	NA	NA	NA	NA	NA	NA	NA
32931	ENSG00000197601	16943	ENST00000714157.1	281138	16943	NA	ENSG00000197601.16	0.865256	0.239365	0.133335	0.756978	0.951773	1	FAR1	FAR1	4503	424.712	0.0524935	0.0812224	0.646294	0.518089	0.720536	FAR1	chr11	Not_Biologically_Significant	NA	NA	NA	NA	NA	NA	NA	NA	NA	NA	NA	NA	NA	NA	NA	NA	NA	NA	NA	NA	NA	NA	NA	NA	NA
32932	ENSG00000197601	16942	ENST00000532701.1	281133	16942	NA	ENSG00000197601.16	1.22335	-0.510992	-0.132521	0.51685	0.877711	1	FAR1	FAR1	4503	424.712	0.0524935	0.0812224	0.646294	0.518089	0.720536	FAR1	chr11	Not_Biologically_Significant	NA	NA	NA	NA	NA	NA	NA	NA	NA	NA	NA	NA	NA	NA	NA	NA	NA	NA	NA	NA	NA	NA	NA	NA	NA
32933	ENSG00000197601	16941	ENST00000714155.1	281132	16941	NA	ENSG00000197601.16	1.41976	-0.333373	-0.0588296	0.668273	0.92849	1	FAR1	FAR1	4503	424.712	0.0524935	0.0812224	0.646294	0.518089	0.720536	FAR1	chr11	Not_Biologically_Significant	NA	NA	NA	NA	NA	NA	NA	NA	NA	NA	NA	NA	NA	NA	NA	NA	NA	NA	NA	NA	NA	NA	NA	NA	NA
32934	ENSG00000197601	16945	ENST00000714159.1	281141	16945	NA	ENSG00000197601.16	1.14435	-0.209881	-0.106389	0.785854	0.958349	1	FAR1	FAR1	4503	424.712	0.0524935	0.0812224	0.646294	0.518089	0.720536	FAR1	chr11	Not_Biologically_Significant	NA	NA	NA	NA	NA	NA	NA	NA	NA	NA	NA	NA	NA	NA	NA	NA	NA	NA	NA	NA	NA	NA	NA	NA	NA
32935	ENSG00000197601	16940	ENST00000714153.1	281129	16940	NA	ENSG00000197601.16	2.10919	-0.00107143	0.0897971	0.998903	0.99981	1	FAR1	FAR1	4503	424.712	0.0524935	0.0812224	0.646294	0.518089	0.720536	FAR1	chr11	Not_Biologically_Significant	NA	NA	NA	NA	NA	NA	NA	NA	NA	NA	NA	NA	NA	NA	NA	NA	NA	NA	NA	NA	NA	NA	NA	NA	NA
32936	ENSG00000197601	16944	ENST00000714158.1	281139	16944	NA	ENSG00000197601.16	0.755619	0.182897	0.398122	0.812634	0.965246	1	FAR1	FAR1	4503	424.712	0.0524935	0.0812224	0.646294	0.518089	0.720536	FAR1	chr11	Not_Biologically_Significant	NA	NA	NA	NA	NA	NA	NA	NA	NA	NA	NA	NA	NA	NA	NA	NA	NA	NA	NA	NA	NA	NA	NA	NA	NA
32937	ENSG00000197601	16948	ENST00000524933.1	281149	16948	NA	ENSG00000197601.16	1.0757	-0.258214	-0.0270191	0.738709	0.947188	1	FAR1	FAR1	4503	424.712	0.0524935	0.0812224	0.646294	0.518089	0.720536	FAR1	chr11	Not_Biologically_Significant	NA	NA	NA	NA	NA	NA	NA	NA	NA	NA	NA	NA	NA	NA	NA	NA	NA	NA	NA	NA	NA	NA	NA	NA	NA
32938	ENSG00000197601	16947	ENST00000703358.1	281148	16947	NA	ENSG00000197601.16	1.10209	-1.54885	-0.522888	0.0718804	0.455837	0.803222	FAR1	FAR1	4503	424.712	0.0524935	0.0812224	0.646294	0.518089	0.720536	FAR1	chr11	Not_Biologically_Significant	NA	NA	NA	NA	NA	NA	NA	NA	NA	NA	NA	NA	NA	NA	NA	NA	NA	NA	NA	NA	NA	NA	NA	NA	NA
32939	ENSG00000197601	16946	ENST00000532769.1	281147	16946	NA	ENSG00000197601.16	0.335242	1.26278	0.134111	0.133852	0.589328	0.92968	FAR1	FAR1	4503	424.712	0.0524935	0.0812224	0.646294	0.518089	0.720536	FAR1	chr11	Not_Biologically_Significant	NA	NA	NA	NA	NA	NA	NA	NA	NA	NA	NA	NA	NA	NA	NA	NA	NA	NA	NA	NA	NA	NA	NA	NA	NA
32940	ENSG00000197601	16939	ENST00000354817.8	281128	16939	NA	ENSG00000197601.16	2.17605	0.33369	0.186089	0.667957	0.928464	1	FAR1	FAR1	4503	424.712	0.0524935	0.0812224	0.646294	0.518089	0.720536	FAR1	chr11	Not_Biologically_Significant	NA	NA	NA	NA	NA	NA	NA	NA	NA	NA	NA	NA	NA	NA	NA	NA	NA	NA	NA	NA	NA	NA	NA	NA	NA
32941	ENSG00000197601	16949	ENST00000532502.2	281150	16949	NA	ENSG00000197601.16	1.94781	0.292222	0.0974182	0.706462	0.938388	1	FAR1	FAR1	4503	424.712	0.0524935	0.0812224	0.646294	0.518089	0.720536	FAR1	chr11	Not_Biologically_Significant	NA	NA	NA	NA	NA	NA	NA	NA	NA	NA	NA	NA	NA	NA	NA	NA	NA	NA	NA	NA	NA	NA	NA	NA	NA
32942	ENSG00000197603	NA	NA	NA	NA	NA	NA	NA	NA	NA	NA	NA	NA	NA	NA	NA	NA	NA	NA	NA	NA	NA	NA	NA	NA	1357	NA	NA	NA	NA	NA	NA	NA	NA	NA	NA	37122429	37122488	37125243	37125409	0.00289064	0.135	NA	NA	NA	NA	NA	NA	NA	NA
32943	ENSG00000197632	27243	ENST00000457692.5	427713	27243	NA	ENSG00000197632.10	1.7983	-2.16452	-0.374466	0.0152865	0.215039	0.459184	SERPINB2	SERPINB2	4504	3774.63	-0.259435	0.147522	-1.75862	0.0786413	0.228697	SERPINB2	chr18	Not_Biologically_Significant	NA	NA	NA	NA	NA	NA	NA	NA	NA	NA	NA	NA	NA	NA	NA	NA	NA	NA	NA	NA	NA	NA	NA	NA	NA
32944	ENSG00000197632	27245	ENST00000413956.5	427715	27245	NA	ENSG00000197632.10	0.6448	0.257381	0.292744	0.739561	0.947391	1	SERPINB2	SERPINB2	4504	3774.63	-0.259435	0.147522	-1.75862	0.0786413	0.228697	SERPINB2	chr18	Not_Biologically_Significant	NA	NA	NA	NA	NA	NA	NA	NA	NA	NA	NA	NA	NA	NA	NA	NA	NA	NA	NA	NA	NA	NA	NA	NA	NA
32945	ENSG00000197632	27247	ENST00000482254.1	427717	27247	NA	ENSG00000197632.10	1.07643	0.339048	0.210743	0.663142	0.926954	1	SERPINB2	SERPINB2	4504	3774.63	-0.259435	0.147522	-1.75862	0.0786413	0.228697	SERPINB2	chr18	Not_Biologically_Significant	NA	NA	NA	NA	NA	NA	NA	NA	NA	NA	NA	NA	NA	NA	NA	NA	NA	NA	NA	NA	NA	NA	NA	NA	NA
32946	ENSG00000197632	27244	ENST00000299502.9	427714	27244	NA	ENSG00000197632.10	3.85748	-1.65675	-0.178945	0.0559684	0.409557	0.740451	SERPINB2	SERPINB2	4504	3774.63	-0.259435	0.147522	-1.75862	0.0786413	0.228697	SERPINB2	chr18	Not_Biologically_Significant	NA	NA	NA	NA	NA	NA	NA	NA	NA	NA	NA	NA	NA	NA	NA	NA	NA	NA	NA	NA	NA	NA	NA	NA	NA
32947	ENSG00000197632	27242	ENST00000404622.5	427711	27242	NA	ENSG00000197632.10	0.934523	-0.81131	-0.206721	0.316546	0.779392	1	SERPINB2	SERPINB2	4504	3774.63	-0.259435	0.147522	-1.75862	0.0786413	0.228697	SERPINB2	chr18	Not_Biologically_Significant	NA	NA	NA	NA	NA	NA	NA	NA	NA	NA	NA	NA	NA	NA	NA	NA	NA	NA	NA	NA	NA	NA	NA	NA	NA
32948	ENSG00000197632	27246	ENST00000443281.1	427716	27246	NA	ENSG00000197632.10	2.31384	-2.58413	-0.255618	0.00449793	0.106751	0.261525	SERPINB2	SERPINB2	4504	3774.63	-0.259435	0.147522	-1.75862	0.0786413	0.228697	SERPINB2	chr18	Not_Biologically_Significant	NA	NA	NA	NA	NA	NA	NA	NA	NA	NA	NA	NA	NA	NA	NA	NA	NA	NA	NA	NA	NA	NA	NA	NA	NA
32949	ENSG00000197635	4373	ENST00000677015.1	80137	4373	NA	ENSG00000197635.12	1.42808	-0.223214	0.133022	0.772721	0.954585	1	DPP4	DPP4	4505	1590.85	0.0925331	0.0972253	0.951739	0.341229	0.574424	DPP4	chr2	Not_Biologically_Significant	NA	NA	NA	NA	NA	NA	NA	NA	NA	NA	NA	NA	NA	NA	NA	NA	NA	NA	NA	NA	NA	NA	NA	NA	NA
32950	ENSG00000197635	4382	ENST00000678740.1	80149	4382	NA	ENSG00000197635.12	0.762185	0.290992	0.303698	0.707638	0.938491	1	DPP4	DPP4	4505	1590.85	0.0925331	0.0972253	0.951739	0.341229	0.574424	DPP4	chr2	Not_Biologically_Significant	NA	NA	NA	NA	NA	NA	NA	NA	NA	NA	NA	NA	NA	NA	NA	NA	NA	NA	NA	NA	NA	NA	NA	NA	NA
32951	ENSG00000197635	4378	ENST00000678583.1	80143	4378	NA	ENSG00000197635.12	1.85415	1.03758	0.219893	0.209314	0.686642	1	DPP4	DPP4	4505	1590.85	0.0925331	0.0972253	0.951739	0.341229	0.574424	DPP4	chr2	Not_Biologically_Significant	NA	NA	NA	NA	NA	NA	NA	NA	NA	NA	NA	NA	NA	NA	NA	NA	NA	NA	NA	NA	NA	NA	NA	NA	NA
32952	ENSG00000197635	4377	ENST00000676810.1	80141	4377	NA	ENSG00000197635.12	2.20053	-1.60095	-0.226153	0.0638082	0.435213	0.773691	DPP4	DPP4	4505	1590.85	0.0925331	0.0972253	0.951739	0.341229	0.574424	DPP4	chr2	Not_Biologically_Significant	NA	NA	NA	NA	NA	NA	NA	NA	NA	NA	NA	NA	NA	NA	NA	NA	NA	NA	NA	NA	NA	NA	NA	NA	NA
32953	ENSG00000197635	4388	ENST00000416189.6	80155	4388	NA	ENSG00000197635.12	0.729036	-0.701706	-0.0609948	0.38146	0.817902	1	DPP4	DPP4	4505	1590.85	0.0925331	0.0972253	0.951739	0.341229	0.574424	DPP4	chr2	Not_Biologically_Significant	NA	NA	NA	NA	NA	NA	NA	NA	NA	NA	NA	NA	NA	NA	NA	NA	NA	NA	NA	NA	NA	NA	NA	NA	NA
32954	ENSG00000197635	4381	ENST00000677212.1	80148	4381	NA	ENSG00000197635.12	0.904138	-0.459563	-0.383169	0.558276	0.894336	1	DPP4	DPP4	4505	1590.85	0.0925331	0.0972253	0.951739	0.341229	0.574424	DPP4	chr2	Not_Biologically_Significant	NA	NA	NA	NA	NA	NA	NA	NA	NA	NA	NA	NA	NA	NA	NA	NA	NA	NA	NA	NA	NA	NA	NA	NA	NA
32955	ENSG00000197635	4375	ENST00000360534.8	80139	4375	NA	ENSG00000197635.12	3.03928	0.822738	0.147836	0.310245	0.775419	1	DPP4	DPP4	4505	1590.85	0.0925331	0.0972253	0.951739	0.341229	0.574424	DPP4	chr2	Not_Biologically_Significant	NA	NA	NA	NA	NA	NA	NA	NA	NA	NA	NA	NA	NA	NA	NA	NA	NA	NA	NA	NA	NA	NA	NA	NA	NA
32956	ENSG00000197635	4384	ENST00000434918.6	80151	4384	NA	ENSG00000197635.12	0.233291	-0.0221429	-0.200344	0.97714	0.996585	1	DPP4	DPP4	4505	1590.85	0.0925331	0.0972253	0.951739	0.341229	0.574424	DPP4	chr2	Not_Biologically_Significant	NA	NA	NA	NA	NA	NA	NA	NA	NA	NA	NA	NA	NA	NA	NA	NA	NA	NA	NA	NA	NA	NA	NA	NA	NA
32957	ENSG00000197635	4389	ENST00000494507.2	80156	4389	NA	ENSG00000197635.12	0.780623	0.973016	0.304935	0.236295	0.71392	1	DPP4	DPP4	4505	1590.85	0.0925331	0.0972253	0.951739	0.341229	0.574424	DPP4	chr2	Not_Biologically_Significant	NA	NA	NA	NA	NA	NA	NA	NA	NA	NA	NA	NA	NA	NA	NA	NA	NA	NA	NA	NA	NA	NA	NA	NA	NA
32958	ENSG00000197635	4387	ENST00000490286.5	80154	4387	NA	ENSG00000197635.12	1.93526	0.167341	-0.0932511	0.828339	0.968584	1	DPP4	DPP4	4505	1590.85	0.0925331	0.0972253	0.951739	0.341229	0.574424	DPP4	chr2	Not_Biologically_Significant	NA	NA	NA	NA	NA	NA	NA	NA	NA	NA	NA	NA	NA	NA	NA	NA	NA	NA	NA	NA	NA	NA	NA	NA	NA
32959	ENSG00000197635	4379	ENST00000676624.1	80144	4379	NA	ENSG00000197635.12	0.945453	-0.781429	-0.562295	0.333424	0.788923	1	DPP4	DPP4	4505	1590.85	0.0925331	0.0972253	0.951739	0.341229	0.574424	DPP4	chr2	Not_Biologically_Significant	NA	NA	NA	NA	NA	NA	NA	NA	NA	NA	NA	NA	NA	NA	NA	NA	NA	NA	NA	NA	NA	NA	NA	NA	NA
32960	ENSG00000197635	4390	ENST00000461836.6	80158	4390	NA	ENSG00000197635.12	0.621187	-1.16829	-0.195449	0.162249	0.630789	0.967518	DPP4	DPP4	4505	1590.85	0.0925331	0.0972253	0.951739	0.341229	0.574424	DPP4	chr2	Not_Biologically_Significant	NA	NA	NA	NA	NA	NA	NA	NA	NA	NA	NA	NA	NA	NA	NA	NA	NA	NA	NA	NA	NA	NA	NA	NA	NA
32961	ENSG00000197635	4374	ENST00000678668.1	80138	4374	NA	ENSG00000197635.12	2.75937	-2.14992	-0.373373	0.0159076	0.221141	0.466615	DPP4	DPP4	4505	1590.85	0.0925331	0.0972253	0.951739	0.341229	0.574424	DPP4	chr2	Not_Biologically_Significant	NA	NA	NA	NA	NA	NA	NA	NA	NA	NA	NA	NA	NA	NA	NA	NA	NA	NA	NA	NA	NA	NA	NA	NA	NA
32962	ENSG00000197635	4386	ENST00000491591.5	80153	4386	NA	ENSG00000197635.12	0.284502	-0.118492	-0.0141485	0.877736	0.978528	1	DPP4	DPP4	4505	1590.85	0.0925331	0.0972253	0.951739	0.341229	0.574424	DPP4	chr2	Not_Biologically_Significant	NA	NA	NA	NA	NA	NA	NA	NA	NA	NA	NA	NA	NA	NA	NA	NA	NA	NA	NA	NA	NA	NA	NA	NA	NA
32963	ENSG00000197635	4380	ENST00000679104.1	80145	4380	NA	ENSG00000197635.12	0.64249	0.00940476	0.230294	0.99031	0.998218	1	DPP4	DPP4	4505	1590.85	0.0925331	0.0972253	0.951739	0.341229	0.574424	DPP4	chr2	Not_Biologically_Significant	NA	NA	NA	NA	NA	NA	NA	NA	NA	NA	NA	NA	NA	NA	NA	NA	NA	NA	NA	NA	NA	NA	NA	NA	NA
32964	ENSG00000197635	4376	ENST00000678566.1	80140	4376	NA	ENSG00000197635.12	0.935565	-0.0885317	-0.134673	0.908399	0.984409	1	DPP4	DPP4	4505	1590.85	0.0925331	0.0972253	0.951739	0.341229	0.574424	DPP4	chr2	Not_Biologically_Significant	NA	NA	NA	NA	NA	NA	NA	NA	NA	NA	NA	NA	NA	NA	NA	NA	NA	NA	NA	NA	NA	NA	NA	NA	NA
32965	ENSG00000197635	4383	ENST00000678522.1	80150	4383	NA	ENSG00000197635.12	1.28709	0.28381	0.0609381	0.714449	0.940134	1	DPP4	DPP4	4505	1590.85	0.0925331	0.0972253	0.951739	0.341229	0.574424	DPP4	chr2	Not_Biologically_Significant	NA	NA	NA	NA	NA	NA	NA	NA	NA	NA	NA	NA	NA	NA	NA	NA	NA	NA	NA	NA	NA	NA	NA	NA	NA
32966	ENSG00000197635	4385	ENST00000676768.1	80152	4385	NA	ENSG00000197635.12	1.42124	-0.389325	-0.240858	0.618181	0.913249	1	DPP4	DPP4	4505	1590.85	0.0925331	0.0972253	0.951739	0.341229	0.574424	DPP4	chr2	Not_Biologically_Significant	NA	NA	NA	NA	NA	NA	NA	NA	NA	NA	NA	NA	NA	NA	NA	NA	NA	NA	NA	NA	NA	NA	NA	NA	NA
32967	ENSG00000197653	NA	NA	NA	NA	NA	NA	NA	NA	NA	NA	NA	NA	NA	NA	4506	8.02094	-0.343437	0.224587	-1.52919	0.126217	0.311083	DNAH10	chr12	Not_Biologically_Significant	NA	NA	NA	NA	NA	NA	NA	NA	NA	NA	NA	NA	NA	NA	NA	NA	NA	NA	NA	NA	NA	NA	NA	NA	NA
32968	ENSG00000197658	NA	NA	NA	NA	NA	NA	NA	NA	NA	NA	NA	NA	NA	NA	4507	0.511567	-0.37998	0.705873	-0.538312	0.590362	0.775928	SLC22A24	chr11	Not_Biologically_Significant	NA	NA	NA	NA	NA	NA	NA	NA	NA	NA	NA	NA	NA	NA	NA	NA	NA	NA	NA	NA	NA	NA	NA	NA	NA
32969	ENSG00000197702	16921	ENST00000528916.1	281034	16921	NA	ENSG00000197702.15	0.526103	-1.00921	-0.152282	0.220833	0.698701	1	PARVA	PARVA	4508	709.061	-0.0153931	0.0641504	-0.239953	0.810367	0.911562	PARVA	chr11	Not_Biologically_Significant	719	NA	NA	NA	NA	NA	NA	NA	NA	NA	NA	12513298	12513360	12513996	12514065	8.80364e-06	-0.102	NA	NA	NA	NA	NA	NA	NA	NA
32970	ENSG00000197702	16920	ENST00000533345.5	281033	16920	NA	ENSG00000197702.15	0.927599	-0.862817	-0.198517	0.28901	0.758043	1	PARVA	PARVA	4508	709.061	-0.0153931	0.0641504	-0.239953	0.810367	0.911562	PARVA	chr11	Not_Biologically_Significant	719	NA	NA	NA	NA	NA	NA	NA	NA	NA	NA	12513298	12513360	12513996	12514065	8.80364e-06	-0.102	NA	NA	NA	NA	NA	NA	NA	NA
32971	ENSG00000197702	16918	ENST00000530755.5	281023	16918	NA	ENSG00000197702.15	1.54488	-0.921151	-0.0685926	0.260119	0.731903	1	PARVA	PARVA	4508	709.061	-0.0153931	0.0641504	-0.239953	0.810367	0.911562	PARVA	chr11	Not_Biologically_Significant	719	NA	NA	NA	NA	NA	NA	NA	NA	NA	NA	12513298	12513360	12513996	12514065	8.80364e-06	-0.102	NA	NA	NA	NA	NA	NA	NA	NA
32972	ENSG00000197702	16919	ENST00000334956.15	281028	16919	NA	ENSG00000197702.15	2.58168	-0.379127	-0.0401446	0.627201	0.916208	1	PARVA	PARVA	4508	709.061	-0.0153931	0.0641504	-0.239953	0.810367	0.911562	PARVA	chr11	Not_Biologically_Significant	719	NA	NA	NA	NA	NA	NA	NA	NA	NA	NA	12513298	12513360	12513996	12514065	8.80364e-06	-0.102	NA	NA	NA	NA	NA	NA	NA	NA
32973	ENSG00000197705	26932	ENST00000359358.9	430614	26932	NA	ENSG00000197705.11	0.197141	0.653214	0.212076	0.412899	0.835755	1	KLHL14	KLHL14	4509	10.5124	-0.316827	0.246149	-1.28713	0.198047	0.410877	KLHL14	chr18	Not_Biologically_Significant	NA	NA	NA	NA	NA	NA	NA	NA	NA	NA	NA	NA	NA	NA	NA	NA	NA	NA	NA	NA	NA	NA	NA	NA	NA
32974	ENSG00000197721	2632	ENST00000531844.5	20416	2632	NA	ENSG00000197721.17	0.597897	-0.0465079	-0.0904443	0.951949	0.991788	1	CR1L	CR1L	4510	6.35461	-0.167115	0.281379	-0.593912	0.552571	0.74789	CR1L	chr1	Not_Biologically_Significant	NA	NA	NA	NA	NA	NA	NA	NA	NA	NA	NA	NA	NA	NA	NA	NA	NA	NA	NA	NA	NA	NA	NA	NA	NA
32975	ENSG00000197721	2633	ENST00000508064.7	20417	2633	NA	ENSG00000197721.17	0.428585	-0.415595	-0.0533311	0.595377	0.907172	1	CR1L	CR1L	4510	6.35461	-0.167115	0.281379	-0.593912	0.552571	0.74789	CR1L	chr1	Not_Biologically_Significant	NA	NA	NA	NA	NA	NA	NA	NA	NA	NA	NA	NA	NA	NA	NA	NA	NA	NA	NA	NA	NA	NA	NA	NA	NA
32976	ENSG00000197728	19505	ENST00000548590.1	312463	19505	NA	ENSG00000197728.12	1.55294	1.1073	0.138949	0.183009	0.656078	0.992301	RPS26	RPS26	4511	711.593	0.010373	0.131993	0.0785875	0.937361	0.968117	RPS26	chr12	Not_Biologically_Significant	NA	NA	NA	NA	NA	NA	NA	NA	NA	NA	NA	NA	NA	NA	NA	NA	NA	NA	NA	NA	NA	NA	NA	NA	NA
32977	ENSG00000197728	19504	ENST00000646449.2	312462	19504	NA	ENSG00000197728.12	1.18366	0.852262	0.163522	0.294519	0.762227	1	RPS26	RPS26	4511	711.593	0.010373	0.131993	0.0785875	0.937361	0.968117	RPS26	chr12	Not_Biologically_Significant	NA	NA	NA	NA	NA	NA	NA	NA	NA	NA	NA	NA	NA	NA	NA	NA	NA	NA	NA	NA	NA	NA	NA	NA	NA
32978	ENSG00000197728	19503	ENST00000552361.1	312461	19503	NA	ENSG00000197728.12	2.9708	0.840952	0.129657	0.30043	0.767706	1	RPS26	RPS26	4511	711.593	0.010373	0.131993	0.0785875	0.937361	0.968117	RPS26	chr12	Not_Biologically_Significant	NA	NA	NA	NA	NA	NA	NA	NA	NA	NA	NA	NA	NA	NA	NA	NA	NA	NA	NA	NA	NA	NA	NA	NA	NA
32979	ENSG00000197746	15960	ENST00000493143.1	273010	15960	NA	ENSG00000197746.16	1.80115	1.50611	0.185697	0.0792289	0.476262	0.826171	PSAP	PSAP	4512	17284.3	-0.0651579	0.0653025	-0.997787	0.318383	0.5506	PSAP	chr10	Not_Biologically_Significant	NA	NA	NA	NA	NA	NA	NA	NA	NA	NA	NA	NA	NA	NA	NA	NA	NA	NA	NA	NA	NA	NA	NA	NA	NA
32980	ENSG00000197746	15959	ENST00000495196.1	273009	15959	NA	ENSG00000197746.16	0.640597	0.0386905	-0.0163875	0.959968	0.993358	1	PSAP	PSAP	4512	17284.3	-0.0651579	0.0653025	-0.997787	0.318383	0.5506	PSAP	chr10	Not_Biologically_Significant	NA	NA	NA	NA	NA	NA	NA	NA	NA	NA	NA	NA	NA	NA	NA	NA	NA	NA	NA	NA	NA	NA	NA	NA	NA
32981	ENSG00000197746	15958	ENST00000394936.8	272976	15958	NA	ENSG00000197746.16	4.32071	-1.98361	-0.0598081	0.0248242	0.278139	0.553907	PSAP	PSAP	4512	17284.3	-0.0651579	0.0653025	-0.997787	0.318383	0.5506	PSAP	chr10	Not_Biologically_Significant	NA	NA	NA	NA	NA	NA	NA	NA	NA	NA	NA	NA	NA	NA	NA	NA	NA	NA	NA	NA	NA	NA	NA	NA	NA
32982	ENSG00000197746	15961	ENST00000633965.1	273011	15961	NA	ENSG00000197746.16	2.57948	-0.0330556	0.169301	0.965853	0.994237	1	PSAP	PSAP	4512	17284.3	-0.0651579	0.0653025	-0.997787	0.318383	0.5506	PSAP	chr10	Not_Biologically_Significant	NA	NA	NA	NA	NA	NA	NA	NA	NA	NA	NA	NA	NA	NA	NA	NA	NA	NA	NA	NA	NA	NA	NA	NA	NA
32983	ENSG00000197757	19411	ENST00000243108.5	311902	19411	NA	ENSG00000197757.8	1.27165	-0.966667	-0.134149	0.239067	0.717405	1	HOXC6	HOXC6	4513	19.4231	0.0836566	0.143418	0.583306	0.559687	0.752317	HOXC6	chr12	Not_Biologically_Significant	NA	NA	NA	NA	NA	NA	NA	NA	NA	NA	NA	NA	NA	NA	NA	NA	NA	NA	NA	NA	NA	NA	NA	NA	NA
32984	ENSG00000197757	19410	ENST00000394331.3	311898	19410	NA	ENSG00000197757.8	1.00032	2.20651	0.316007	0.0135605	0.20188	0.437213	HOXC6	HOXC6	4513	19.4231	0.0836566	0.143418	0.583306	0.559687	0.752317	HOXC6	chr12	Not_Biologically_Significant	NA	NA	NA	NA	NA	NA	NA	NA	NA	NA	NA	NA	NA	NA	NA	NA	NA	NA	NA	NA	NA	NA	NA	NA	NA
32985	ENSG00000197785	18	ENST00000378756.8	546	18	NA	ENSG00000197785.15	2.12763	-0.354762	0.108466	0.648946	0.922124	1	ATAD3A	ATAD3A	4514	252.556	-0.0102909	0.0652203	-0.157786	0.874625	0.942241	ATAD3A	chr1	Not_Biologically_Significant	NA	NA	NA	NA	NA	NA	NA	NA	NA	NA	NA	NA	NA	NA	NA	NA	NA	NA	NA	NA	NA	NA	NA	NA	NA
32986	ENSG00000197785	21	ENST00000339113.9	552	21	NA	ENSG00000197785.15	0.444446	0.345754	0.115598	0.657047	0.925231	1	ATAD3A	ATAD3A	4514	252.556	-0.0102909	0.0652203	-0.157786	0.874625	0.942241	ATAD3A	chr1	Not_Biologically_Significant	NA	NA	NA	NA	NA	NA	NA	NA	NA	NA	NA	NA	NA	NA	NA	NA	NA	NA	NA	NA	NA	NA	NA	NA	NA
32987	ENSG00000197785	22	ENST00000536055.6	553	22	NA	ENSG00000197785.15	2.06684	-0.339444	0.0716264	0.662803	0.926954	1	ATAD3A	ATAD3A	4514	252.556	-0.0102909	0.0652203	-0.157786	0.874625	0.942241	ATAD3A	chr1	Not_Biologically_Significant	NA	NA	NA	NA	NA	NA	NA	NA	NA	NA	NA	NA	NA	NA	NA	NA	NA	NA	NA	NA	NA	NA	NA	NA	NA
32988	ENSG00000197785	20	ENST00000378755.9	549	20	NA	ENSG00000197785.15	0.574268	-0.192421	-0.201193	0.803163	0.963211	1	ATAD3A	ATAD3A	4514	252.556	-0.0102909	0.0652203	-0.157786	0.874625	0.942241	ATAD3A	chr1	Not_Biologically_Significant	NA	NA	NA	NA	NA	NA	NA	NA	NA	NA	NA	NA	NA	NA	NA	NA	NA	NA	NA	NA	NA	NA	NA	NA	NA
32989	ENSG00000197785	23	ENST00000439513.1	554	23	NA	ENSG00000197785.15	0.597189	1.18726	0.499597	0.156133	0.62122	0.959751	ATAD3A	ATAD3A	4514	252.556	-0.0102909	0.0652203	-0.157786	0.874625	0.942241	ATAD3A	chr1	Not_Biologically_Significant	NA	NA	NA	NA	NA	NA	NA	NA	NA	NA	NA	NA	NA	NA	NA	NA	NA	NA	NA	NA	NA	NA	NA	NA	NA
32990	ENSG00000197785	25	ENST00000400830.4	556	25	NA	ENSG00000197785.15	0.620246	-0.0684524	-0.0586973	0.929139	0.988629	1	ATAD3A	ATAD3A	4514	252.556	-0.0102909	0.0652203	-0.157786	0.874625	0.942241	ATAD3A	chr1	Not_Biologically_Significant	NA	NA	NA	NA	NA	NA	NA	NA	NA	NA	NA	NA	NA	NA	NA	NA	NA	NA	NA	NA	NA	NA	NA	NA	NA
32991	ENSG00000197785	24	ENST00000429957.1	555	24	NA	ENSG00000197785.15	0.655912	0.0694048	-0.0266838	0.928165	0.988311	1	ATAD3A	ATAD3A	4514	252.556	-0.0102909	0.0652203	-0.157786	0.874625	0.942241	ATAD3A	chr1	Not_Biologically_Significant	NA	NA	NA	NA	NA	NA	NA	NA	NA	NA	NA	NA	NA	NA	NA	NA	NA	NA	NA	NA	NA	NA	NA	NA	NA
32992	ENSG00000197785	19	ENST00000672388.1	548	19	NA	ENSG00000197785.15	1.73783	0.0338095	0.0333284	0.965077	0.994223	1	ATAD3A	ATAD3A	4514	252.556	-0.0102909	0.0652203	-0.157786	0.874625	0.942241	ATAD3A	chr1	Not_Biologically_Significant	NA	NA	NA	NA	NA	NA	NA	NA	NA	NA	NA	NA	NA	NA	NA	NA	NA	NA	NA	NA	NA	NA	NA	NA	NA
32993	ENSG00000197818	NA	NA	NA	NA	NA	NA	NA	NA	NA	NA	NA	NA	NA	NA	NA	NA	NA	NA	NA	NA	NA	NA	NA	NA	741	NA	NA	NA	NA	NA	NA	NA	NA	NA	NA	49839540	49839599	49845035	49845119	0.0434875	-0.101	NA	NA	NA	NA	NA	NA	NA	NA
32994	ENSG00000197838	28499	ENST00000330436.4	441751	28499	NA	ENSG00000197838.6	0.732771	-0.0853571	-0.129355	0.911682	0.984862	1	CYP2A13	CYP2A13	4515	4.9812	-0.251628	0.374907	-0.671174	0.50211	0.709738	CYP2A13	chr19	Not_Biologically_Significant	NA	NA	NA	NA	NA	NA	NA	NA	NA	NA	NA	NA	NA	NA	NA	NA	NA	NA	NA	NA	NA	NA	NA	NA	NA
32995	ENSG00000197857	NA	NA	NA	NA	NA	NA	NA	NA	NA	NA	NA	NA	NA	NA	NA	NA	NA	NA	NA	NA	NA	NA	NA	NA	430	NA	NA	NA	NA	NA	NA	NA	NA	NA	NA	12274972	12275033	12275955	12276082	0.0270546	0.127	NA	NA	NA	NA	NA	NA	NA	NA
32996	ENSG00000197858	14366	ENST00000704790.1	225709	14366	NA	ENSG00000197858.13	0.136344	-0.421389	-0.0249046	0.590385	0.905308	1	GPAA1	GPAA1	4516	827.241	-0.209479	0.0856999	-2.44433	0.014512	0.0689757	GPAA1	chr8	Not_Biologically_Significant	NA	NA	NA	NA	NA	NA	NA	NA	NA	NA	NA	NA	NA	NA	NA	NA	NA	NA	NA	NA	NA	NA	NA	NA	NA
32997	ENSG00000197858	14371	ENST00000703681.1	225715	14371	NA	ENSG00000197858.13	1.11649	-0.934325	-0.0825406	0.253851	0.727648	1	GPAA1	GPAA1	4516	827.241	-0.209479	0.0856999	-2.44433	0.014512	0.0689757	GPAA1	chr8	Not_Biologically_Significant	NA	NA	NA	NA	NA	NA	NA	NA	NA	NA	NA	NA	NA	NA	NA	NA	NA	NA	NA	NA	NA	NA	NA	NA	NA
32998	ENSG00000197858	14344	ENST00000361036.11	225656	14344	NA	ENSG00000197858.13	1.20308	-0.135397	-0.157827	0.860612	0.974541	1	GPAA1	GPAA1	4516	827.241	-0.209479	0.0856999	-2.44433	0.014512	0.0689757	GPAA1	chr8	Not_Biologically_Significant	NA	NA	NA	NA	NA	NA	NA	NA	NA	NA	NA	NA	NA	NA	NA	NA	NA	NA	NA	NA	NA	NA	NA	NA	NA
32999	ENSG00000197858	14356	ENST00000703672.1	225683	14356	NA	ENSG00000197858.13	0.595769	-0.757381	-0.327666	0.347421	0.798696	1	GPAA1	GPAA1	4516	827.241	-0.209479	0.0856999	-2.44433	0.014512	0.0689757	GPAA1	chr8	Not_Biologically_Significant	NA	NA	NA	NA	NA	NA	NA	NA	NA	NA	NA	NA	NA	NA	NA	NA	NA	NA	NA	NA	NA	NA	NA	NA	NA
33000	ENSG00000197858	14362	ENST00000530258.2	225704	14362	NA	ENSG00000197858.13	1.19159	-0.397063	-0.110927	0.611394	0.91139	1	GPAA1	GPAA1	4516	827.241	-0.209479	0.0856999	-2.44433	0.014512	0.0689757	GPAA1	chr8	Not_Biologically_Significant	NA	NA	NA	NA	NA	NA	NA	NA	NA	NA	NA	NA	NA	NA	NA	NA	NA	NA	NA	NA	NA	NA	NA	NA	NA
33001	ENSG00000197858	14354	ENST00000703441.1	225679	14354	NA	ENSG00000197858.13	0.388919	-0.0881746	-0.0222165	0.908773	0.984409	1	GPAA1	GPAA1	4516	827.241	-0.209479	0.0856999	-2.44433	0.014512	0.0689757	GPAA1	chr8	Not_Biologically_Significant	NA	NA	NA	NA	NA	NA	NA	NA	NA	NA	NA	NA	NA	NA	NA	NA	NA	NA	NA	NA	NA	NA	NA	NA	NA
33002	ENSG00000197858	14351	ENST00000703670.1	225670	14351	NA	ENSG00000197858.13	1.37928	0.271032	0.246493	0.726427	0.9438	1	GPAA1	GPAA1	4516	827.241	-0.209479	0.0856999	-2.44433	0.014512	0.0689757	GPAA1	chr8	Not_Biologically_Significant	NA	NA	NA	NA	NA	NA	NA	NA	NA	NA	NA	NA	NA	NA	NA	NA	NA	NA	NA	NA	NA	NA	NA	NA	NA
33003	ENSG00000197858	14364	ENST00000704810.1	225706	14364	NA	ENSG00000197858.13	0.520055	-0.682817	-0.0290911	0.393566	0.825789	1	GPAA1	GPAA1	4516	827.241	-0.209479	0.0856999	-2.44433	0.014512	0.0689757	GPAA1	chr8	Not_Biologically_Significant	NA	NA	NA	NA	NA	NA	NA	NA	NA	NA	NA	NA	NA	NA	NA	NA	NA	NA	NA	NA	NA	NA	NA	NA	NA
33004	ENSG00000197858	14352	ENST00000703620.1	225671	14352	NA	ENSG00000197858.13	0.971405	0.41004	0.392279	0.60014	0.908514	1	GPAA1	GPAA1	4516	827.241	-0.209479	0.0856999	-2.44433	0.014512	0.0689757	GPAA1	chr8	Not_Biologically_Significant	NA	NA	NA	NA	NA	NA	NA	NA	NA	NA	NA	NA	NA	NA	NA	NA	NA	NA	NA	NA	NA	NA	NA	NA	NA
33005	ENSG00000197858	14349	ENST00000703621.1	225665	14349	NA	ENSG00000197858.13	0.931443	0.791548	0.421128	0.327626	0.785638	1	GPAA1	GPAA1	4516	827.241	-0.209479	0.0856999	-2.44433	0.014512	0.0689757	GPAA1	chr8	Not_Biologically_Significant	NA	NA	NA	NA	NA	NA	NA	NA	NA	NA	NA	NA	NA	NA	NA	NA	NA	NA	NA	NA	NA	NA	NA	NA	NA
33006	ENSG00000197858	14377	ENST00000531593.2	225735	14377	NA	ENSG00000197858.13	0.748243	0.56504	0.620818	0.475515	0.860879	1	GPAA1	GPAA1	4516	827.241	-0.209479	0.0856999	-2.44433	0.014512	0.0689757	GPAA1	chr8	Not_Biologically_Significant	NA	NA	NA	NA	NA	NA	NA	NA	NA	NA	NA	NA	NA	NA	NA	NA	NA	NA	NA	NA	NA	NA	NA	NA	NA
33007	ENSG00000197858	14345	ENST00000529503.6	225657	14345	NA	ENSG00000197858.13	0.771822	0.426984	0.356748	0.585622	0.904468	1	GPAA1	GPAA1	4516	827.241	-0.209479	0.0856999	-2.44433	0.014512	0.0689757	GPAA1	chr8	Not_Biologically_Significant	NA	NA	NA	NA	NA	NA	NA	NA	NA	NA	NA	NA	NA	NA	NA	NA	NA	NA	NA	NA	NA	NA	NA	NA	NA
33008	ENSG00000197858	14379	ENST00000534072.2	225745	14379	NA	ENSG00000197858.13	0.839685	0.606746	0.0811811	0.445132	0.850386	1	GPAA1	GPAA1	4516	827.241	-0.209479	0.0856999	-2.44433	0.014512	0.0689757	GPAA1	chr8	Not_Biologically_Significant	NA	NA	NA	NA	NA	NA	NA	NA	NA	NA	NA	NA	NA	NA	NA	NA	NA	NA	NA	NA	NA	NA	NA	NA	NA
33009	ENSG00000197858	14343	ENST00000532758.6	225655	14343	NA	ENSG00000197858.13	1.03259	-0.675	-0.446019	0.398641	0.828799	1	GPAA1	GPAA1	4516	827.241	-0.209479	0.0856999	-2.44433	0.014512	0.0689757	GPAA1	chr8	Not_Biologically_Significant	NA	NA	NA	NA	NA	NA	NA	NA	NA	NA	NA	NA	NA	NA	NA	NA	NA	NA	NA	NA	NA	NA	NA	NA	NA
33010	ENSG00000197858	14353	ENST00000703647.1	225677	14353	NA	ENSG00000197858.13	1.03259	0.0744048	0.0826664	0.922977	0.987216	1	GPAA1	GPAA1	4516	827.241	-0.209479	0.0856999	-2.44433	0.014512	0.0689757	GPAA1	chr8	Not_Biologically_Significant	NA	NA	NA	NA	NA	NA	NA	NA	NA	NA	NA	NA	NA	NA	NA	NA	NA	NA	NA	NA	NA	NA	NA	NA	NA
33011	ENSG00000197858	14357	ENST00000355091.9	225691	14357	NA	ENSG00000197858.13	3.08173	-3.09996	-0.241206	0.000840066	0.0378762	0.104959	GPAA1	GPAA1	4516	827.241	-0.209479	0.0856999	-2.44433	0.014512	0.0689757	GPAA1	chr8	Not_Biologically_Significant	NA	NA	NA	NA	NA	NA	NA	NA	NA	NA	NA	NA	NA	NA	NA	NA	NA	NA	NA	NA	NA	NA	NA	NA	NA
33012	ENSG00000197858	14369	ENST00000703723.1	225713	14369	NA	ENSG00000197858.13	0.928897	-0.0584524	-0.177539	0.939423	0.989872	1	GPAA1	GPAA1	4516	827.241	-0.209479	0.0856999	-2.44433	0.014512	0.0689757	GPAA1	chr8	Not_Biologically_Significant	NA	NA	NA	NA	NA	NA	NA	NA	NA	NA	NA	NA	NA	NA	NA	NA	NA	NA	NA	NA	NA	NA	NA	NA	NA
33013	ENSG00000197858	14360	ENST00000530796.2	225702	14360	NA	ENSG00000197858.13	0.904301	-0.972222	-0.140732	0.236638	0.714236	1	GPAA1	GPAA1	4516	827.241	-0.209479	0.0856999	-2.44433	0.014512	0.0689757	GPAA1	chr8	Not_Biologically_Significant	NA	NA	NA	NA	NA	NA	NA	NA	NA	NA	NA	NA	NA	NA	NA	NA	NA	NA	NA	NA	NA	NA	NA	NA	NA
33014	ENSG00000197858	14378	ENST00000703680.1	225740	14378	NA	ENSG00000197858.13	0.958871	0.27619	-0.0323609	0.721592	0.942184	1	GPAA1	GPAA1	4516	827.241	-0.209479	0.0856999	-2.44433	0.014512	0.0689757	GPAA1	chr8	Not_Biologically_Significant	NA	NA	NA	NA	NA	NA	NA	NA	NA	NA	NA	NA	NA	NA	NA	NA	NA	NA	NA	NA	NA	NA	NA	NA	NA
33015	ENSG00000197858	14370	ENST00000703651.1	225714	14370	NA	ENSG00000197858.13	0.254518	0.08	-0.132107	0.917242	0.986411	1	GPAA1	GPAA1	4516	827.241	-0.209479	0.0856999	-2.44433	0.014512	0.0689757	GPAA1	chr8	Not_Biologically_Significant	NA	NA	NA	NA	NA	NA	NA	NA	NA	NA	NA	NA	NA	NA	NA	NA	NA	NA	NA	NA	NA	NA	NA	NA	NA
33016	ENSG00000197858	14375	ENST00000704799.1	225732	14375	NA	ENSG00000197858.13	1.40106	-0.993849	-0.193068	0.227237	0.705457	1	GPAA1	GPAA1	4516	827.241	-0.209479	0.0856999	-2.44433	0.014512	0.0689757	GPAA1	chr8	Not_Biologically_Significant	NA	NA	NA	NA	NA	NA	NA	NA	NA	NA	NA	NA	NA	NA	NA	NA	NA	NA	NA	NA	NA	NA	NA	NA	NA
33017	ENSG00000197858	14361	ENST00000703650.1	225703	14361	NA	ENSG00000197858.13	0.443523	0.0180159	0.157295	0.981386	0.997195	1	GPAA1	GPAA1	4516	827.241	-0.209479	0.0856999	-2.44433	0.014512	0.0689757	GPAA1	chr8	Not_Biologically_Significant	NA	NA	NA	NA	NA	NA	NA	NA	NA	NA	NA	NA	NA	NA	NA	NA	NA	NA	NA	NA	NA	NA	NA	NA	NA
33018	ENSG00000197858	14374	ENST00000704812.1	225729	14374	NA	ENSG00000197858.13	0.271824	-0.228135	-0.133791	0.76797	0.953744	1	GPAA1	GPAA1	4516	827.241	-0.209479	0.0856999	-2.44433	0.014512	0.0689757	GPAA1	chr8	Not_Biologically_Significant	NA	NA	NA	NA	NA	NA	NA	NA	NA	NA	NA	NA	NA	NA	NA	NA	NA	NA	NA	NA	NA	NA	NA	NA	NA
33019	ENSG00000197858	14363	ENST00000524418.6	225705	14363	NA	ENSG00000197858.13	0.695441	-0.0542063	-0.108512	0.943883	0.990695	1	GPAA1	GPAA1	4516	827.241	-0.209479	0.0856999	-2.44433	0.014512	0.0689757	GPAA1	chr8	Not_Biologically_Significant	NA	NA	NA	NA	NA	NA	NA	NA	NA	NA	NA	NA	NA	NA	NA	NA	NA	NA	NA	NA	NA	NA	NA	NA	NA
33020	ENSG00000197858	14346	ENST00000526341.6	225658	14346	NA	ENSG00000197858.13	0.948554	0.327817	0.162176	0.67342	0.929712	1	GPAA1	GPAA1	4516	827.241	-0.209479	0.0856999	-2.44433	0.014512	0.0689757	GPAA1	chr8	Not_Biologically_Significant	NA	NA	NA	NA	NA	NA	NA	NA	NA	NA	NA	NA	NA	NA	NA	NA	NA	NA	NA	NA	NA	NA	NA	NA	NA
33021	ENSG00000197858	14355	ENST00000703671.1	225682	14355	NA	ENSG00000197858.13	0.612268	0.38877	0.0526854	0.618671	0.913446	1	GPAA1	GPAA1	4516	827.241	-0.209479	0.0856999	-2.44433	0.014512	0.0689757	GPAA1	chr8	Not_Biologically_Significant	NA	NA	NA	NA	NA	NA	NA	NA	NA	NA	NA	NA	NA	NA	NA	NA	NA	NA	NA	NA	NA	NA	NA	NA	NA
33022	ENSG00000197858	14373	ENST00000704791.1	225723	14373	NA	ENSG00000197858.13	1.8447	-0.516667	-0.199241	0.512376	0.875967	1	GPAA1	GPAA1	4516	827.241	-0.209479	0.0856999	-2.44433	0.014512	0.0689757	GPAA1	chr8	Not_Biologically_Significant	NA	NA	NA	NA	NA	NA	NA	NA	NA	NA	NA	NA	NA	NA	NA	NA	NA	NA	NA	NA	NA	NA	NA	NA	NA
33023	ENSG00000197858	14358	ENST00000703632.1	225692	14358	NA	ENSG00000197858.13	1.38371	-0.789365	0.100101	0.328857	0.786272	1	GPAA1	GPAA1	4516	827.241	-0.209479	0.0856999	-2.44433	0.014512	0.0689757	GPAA1	chr8	Not_Biologically_Significant	NA	NA	NA	NA	NA	NA	NA	NA	NA	NA	NA	NA	NA	NA	NA	NA	NA	NA	NA	NA	NA	NA	NA	NA	NA
33024	ENSG00000197858	14372	ENST00000703623.1	225721	14372	NA	ENSG00000197858.13	0.914253	0.520714	0.220002	0.509227	0.873991	1	GPAA1	GPAA1	4516	827.241	-0.209479	0.0856999	-2.44433	0.014512	0.0689757	GPAA1	chr8	Not_Biologically_Significant	NA	NA	NA	NA	NA	NA	NA	NA	NA	NA	NA	NA	NA	NA	NA	NA	NA	NA	NA	NA	NA	NA	NA	NA	NA
33025	ENSG00000197858	14365	ENST00000703633.1	225707	14365	NA	ENSG00000197858.13	0.687865	0.0812698	0.119336	0.91591	0.986074	1	GPAA1	GPAA1	4516	827.241	-0.209479	0.0856999	-2.44433	0.014512	0.0689757	GPAA1	chr8	Not_Biologically_Significant	NA	NA	NA	NA	NA	NA	NA	NA	NA	NA	NA	NA	NA	NA	NA	NA	NA	NA	NA	NA	NA	NA	NA	NA	NA
33026	ENSG00000197858	14359	ENST00000525308.2	225695	14359	NA	ENSG00000197858.13	1.25599	0.797024	0.171222	0.324518	0.783422	1	GPAA1	GPAA1	4516	827.241	-0.209479	0.0856999	-2.44433	0.014512	0.0689757	GPAA1	chr8	Not_Biologically_Significant	NA	NA	NA	NA	NA	NA	NA	NA	NA	NA	NA	NA	NA	NA	NA	NA	NA	NA	NA	NA	NA	NA	NA	NA	NA
33027	ENSG00000197858	14367	ENST00000703649.1	225710	14367	NA	ENSG00000197858.13	0.388372	-0.32123	-0.0995841	0.679504	0.932144	1	GPAA1	GPAA1	4516	827.241	-0.209479	0.0856999	-2.44433	0.014512	0.0689757	GPAA1	chr8	Not_Biologically_Significant	NA	NA	NA	NA	NA	NA	NA	NA	NA	NA	NA	NA	NA	NA	NA	NA	NA	NA	NA	NA	NA	NA	NA	NA	NA
33028	ENSG00000197858	14350	ENST00000527144.6	225668	14350	NA	ENSG00000197858.13	1.02175	-0.99619	-0.466459	0.226272	0.704533	1	GPAA1	GPAA1	4516	827.241	-0.209479	0.0856999	-2.44433	0.014512	0.0689757	GPAA1	chr8	Not_Biologically_Significant	NA	NA	NA	NA	NA	NA	NA	NA	NA	NA	NA	NA	NA	NA	NA	NA	NA	NA	NA	NA	NA	NA	NA	NA	NA
33029	ENSG00000197858	14376	ENST00000703676.1	225734	14376	NA	ENSG00000197858.13	1.24581	0.380357	0.137058	0.626147	0.916	1	GPAA1	GPAA1	4516	827.241	-0.209479	0.0856999	-2.44433	0.014512	0.0689757	GPAA1	chr8	Not_Biologically_Significant	NA	NA	NA	NA	NA	NA	NA	NA	NA	NA	NA	NA	NA	NA	NA	NA	NA	NA	NA	NA	NA	NA	NA	NA	NA
33030	ENSG00000197858	14368	ENST00000703675.1	225711	14368	NA	ENSG00000197858.13	1.32587	-0.439325	-0.0369067	0.575146	0.90066	1	GPAA1	GPAA1	4516	827.241	-0.209479	0.0856999	-2.44433	0.014512	0.0689757	GPAA1	chr8	Not_Biologically_Significant	NA	NA	NA	NA	NA	NA	NA	NA	NA	NA	NA	NA	NA	NA	NA	NA	NA	NA	NA	NA	NA	NA	NA	NA	NA
33031	ENSG00000197858	14348	ENST00000703622.1	225661	14348	NA	ENSG00000197858.13	0.840185	0.929841	-0.221647	0.255958	0.729258	1	GPAA1	GPAA1	4516	827.241	-0.209479	0.0856999	-2.44433	0.014512	0.0689757	GPAA1	chr8	Not_Biologically_Significant	NA	NA	NA	NA	NA	NA	NA	NA	NA	NA	NA	NA	NA	NA	NA	NA	NA	NA	NA	NA	NA	NA	NA	NA	NA
33032	ENSG00000197858	14347	ENST00000703648.1	225659	14347	NA	ENSG00000197858.13	1.28571	0.014127	0.164896	0.985408	0.997889	1	GPAA1	GPAA1	4516	827.241	-0.209479	0.0856999	-2.44433	0.014512	0.0689757	GPAA1	chr8	Not_Biologically_Significant	NA	NA	NA	NA	NA	NA	NA	NA	NA	NA	NA	NA	NA	NA	NA	NA	NA	NA	NA	NA	NA	NA	NA	NA	NA
33033	ENSG00000197879	24766	ENST00000575864.5	410584	24766	NA	ENSG00000197879.18	1.01689	-1.02992	-0.110459	0.212407	0.689603	1	MYO1C	MYO1C	4517	2760.6	-0.0909496	0.0427872	-2.12563	0.0335344	0.127206	MYO1C	chr17	Not_Biologically_Significant	NA	NA	NA	NA	NA	NA	NA	NA	NA	NA	NA	NA	NA	NA	NA	NA	NA	NA	NA	NA	NA	NA	NA	NA	NA
33034	ENSG00000197879	24768	ENST00000573198.5	410587	24768	NA	ENSG00000197879.18	1.10422	0.539286	0.301322	0.494976	0.867627	1	MYO1C	MYO1C	4517	2760.6	-0.0909496	0.0427872	-2.12563	0.0335344	0.127206	MYO1C	chr17	Not_Biologically_Significant	NA	NA	NA	NA	NA	NA	NA	NA	NA	NA	NA	NA	NA	NA	NA	NA	NA	NA	NA	NA	NA	NA	NA	NA	NA
33035	ENSG00000197879	24765	ENST00000572615.1	410582	24765	NA	ENSG00000197879.18	1.68175	0.00222222	0.00175267	0.997717	0.99978	1	MYO1C	MYO1C	4517	2760.6	-0.0909496	0.0427872	-2.12563	0.0335344	0.127206	MYO1C	chr17	Not_Biologically_Significant	NA	NA	NA	NA	NA	NA	NA	NA	NA	NA	NA	NA	NA	NA	NA	NA	NA	NA	NA	NA	NA	NA	NA	NA	NA
33036	ENSG00000197879	24757	ENST00000648446.1	410569	24757	NA	ENSG00000197879.18	3.38413	-4.21722	-0.190407	1.15419e-05	0.00210227	0.00679501	MYO1C	MYO1C	4517	2760.6	-0.0909496	0.0427872	-2.12563	0.0335344	0.127206	MYO1C	chr17	Not_Biologically_Significant	NA	NA	NA	NA	NA	NA	NA	NA	NA	NA	NA	NA	NA	NA	NA	NA	NA	NA	NA	NA	NA	NA	NA	NA	NA
33037	ENSG00000197879	24758	ENST00000575158.5	410570	24758	NA	ENSG00000197879.18	1.1658	0.356706	-0.0774388	0.64717	0.921813	1	MYO1C	MYO1C	4517	2760.6	-0.0909496	0.0427872	-2.12563	0.0335344	0.127206	MYO1C	chr17	Not_Biologically_Significant	NA	NA	NA	NA	NA	NA	NA	NA	NA	NA	NA	NA	NA	NA	NA	NA	NA	NA	NA	NA	NA	NA	NA	NA	NA
33038	ENSG00000197879	24772	ENST00000575335.5	410592	24772	NA	ENSG00000197879.18	0.554873	0.862183	0.0867928	0.289341	0.758123	1	MYO1C	MYO1C	4517	2760.6	-0.0909496	0.0427872	-2.12563	0.0335344	0.127206	MYO1C	chr17	Not_Biologically_Significant	NA	NA	NA	NA	NA	NA	NA	NA	NA	NA	NA	NA	NA	NA	NA	NA	NA	NA	NA	NA	NA	NA	NA	NA	NA
33039	ENSG00000197879	24761	ENST00000646049.1	410577	24761	NA	ENSG00000197879.18	1.61056	0.503651	0.164662	0.522656	0.879681	1	MYO1C	MYO1C	4517	2760.6	-0.0909496	0.0427872	-2.12563	0.0335344	0.127206	MYO1C	chr17	Not_Biologically_Significant	NA	NA	NA	NA	NA	NA	NA	NA	NA	NA	NA	NA	NA	NA	NA	NA	NA	NA	NA	NA	NA	NA	NA	NA	NA
33040	ENSG00000197879	24764	ENST00000574308.1	410581	24764	NA	ENSG00000197879.18	1.05159	0.700595	0.0917381	0.38219	0.818482	1	MYO1C	MYO1C	4517	2760.6	-0.0909496	0.0427872	-2.12563	0.0335344	0.127206	MYO1C	chr17	Not_Biologically_Significant	NA	NA	NA	NA	NA	NA	NA	NA	NA	NA	NA	NA	NA	NA	NA	NA	NA	NA	NA	NA	NA	NA	NA	NA	NA
33041	ENSG00000197879	24767	ENST00000573961.1	410586	24767	NA	ENSG00000197879.18	0.799309	-0.169643	-0.0142481	0.825988	0.968134	1	MYO1C	MYO1C	4517	2760.6	-0.0909496	0.0427872	-2.12563	0.0335344	0.127206	MYO1C	chr17	Not_Biologically_Significant	NA	NA	NA	NA	NA	NA	NA	NA	NA	NA	NA	NA	NA	NA	NA	NA	NA	NA	NA	NA	NA	NA	NA	NA	NA
33042	ENSG00000197879	24770	ENST00000576822.1	410589	24770	NA	ENSG00000197879.18	0.846834	1.04115	0.0838888	0.20792	0.685307	1	MYO1C	MYO1C	4517	2760.6	-0.0909496	0.0427872	-2.12563	0.0335344	0.127206	MYO1C	chr17	Not_Biologically_Significant	NA	NA	NA	NA	NA	NA	NA	NA	NA	NA	NA	NA	NA	NA	NA	NA	NA	NA	NA	NA	NA	NA	NA	NA	NA
33043	ENSG00000197879	24771	ENST00000573853.5	410590	24771	NA	ENSG00000197879.18	0.581116	0.714722	0.213931	0.373264	0.81449	1	MYO1C	MYO1C	4517	2760.6	-0.0909496	0.0427872	-2.12563	0.0335344	0.127206	MYO1C	chr17	Not_Biologically_Significant	NA	NA	NA	NA	NA	NA	NA	NA	NA	NA	NA	NA	NA	NA	NA	NA	NA	NA	NA	NA	NA	NA	NA	NA	NA
33044	ENSG00000197879	24760	ENST00000361007.7	410573	24760	NA	ENSG00000197879.18	2.78938	-0.268135	0.00643294	0.729187	0.944568	1	MYO1C	MYO1C	4517	2760.6	-0.0909496	0.0427872	-2.12563	0.0335344	0.127206	MYO1C	chr17	Not_Biologically_Significant	NA	NA	NA	NA	NA	NA	NA	NA	NA	NA	NA	NA	NA	NA	NA	NA	NA	NA	NA	NA	NA	NA	NA	NA	NA
33045	ENSG00000197879	24759	ENST00000648651.1	410571	24759	NA	ENSG00000197879.18	2.29084	0.22631	0.127688	0.769728	0.954031	1	MYO1C	MYO1C	4517	2760.6	-0.0909496	0.0427872	-2.12563	0.0335344	0.127206	MYO1C	chr17	Not_Biologically_Significant	NA	NA	NA	NA	NA	NA	NA	NA	NA	NA	NA	NA	NA	NA	NA	NA	NA	NA	NA	NA	NA	NA	NA	NA	NA
33046	ENSG00000197879	24762	ENST00000545534.6	410579	24762	NA	ENSG00000197879.18	1.61936	1.09901	0.250257	0.186039	0.659729	0.995703	MYO1C	MYO1C	4517	2760.6	-0.0909496	0.0427872	-2.12563	0.0335344	0.127206	MYO1C	chr17	Not_Biologically_Significant	NA	NA	NA	NA	NA	NA	NA	NA	NA	NA	NA	NA	NA	NA	NA	NA	NA	NA	NA	NA	NA	NA	NA	NA	NA
33047	ENSG00000197879	24763	ENST00000574341.1	410580	24763	NA	ENSG00000197879.18	0.861797	0.061746	-0.0046734	0.936028	0.989364	1	MYO1C	MYO1C	4517	2760.6	-0.0909496	0.0427872	-2.12563	0.0335344	0.127206	MYO1C	chr17	Not_Biologically_Significant	NA	NA	NA	NA	NA	NA	NA	NA	NA	NA	NA	NA	NA	NA	NA	NA	NA	NA	NA	NA	NA	NA	NA	NA	NA
33048	ENSG00000197879	24769	ENST00000571851.2	410588	24769	NA	ENSG00000197879.18	0.50461	0.888095	0.117097	0.276204	0.74644	1	MYO1C	MYO1C	4517	2760.6	-0.0909496	0.0427872	-2.12563	0.0335344	0.127206	MYO1C	chr17	Not_Biologically_Significant	NA	NA	NA	NA	NA	NA	NA	NA	NA	NA	NA	NA	NA	NA	NA	NA	NA	NA	NA	NA	NA	NA	NA	NA	NA
33049	ENSG00000197892	13625	ENST00000523968.1	228636	13625	NA	ENSG00000197892.13	0.869018	-0.110278	-0.00365633	0.886128	0.979728	1	KIF13B	KIF13B	4519	242.97	-0.0106126	0.0753982	-0.140754	0.888065	0.948001	KIF13B	chr8	Not_Biologically_Significant	NA	NA	NA	NA	NA	NA	NA	NA	NA	NA	NA	NA	NA	NA	NA	NA	NA	NA	NA	NA	NA	NA	NA	NA	NA
33050	ENSG00000197892	13623	ENST00000522355.5	228634	13623	NA	ENSG00000197892.13	0.565128	-0.0285714	0.0261733	0.970437	0.995529	1	KIF13B	KIF13B	4519	242.97	-0.0106126	0.0753982	-0.140754	0.888065	0.948001	KIF13B	chr8	Not_Biologically_Significant	NA	NA	NA	NA	NA	NA	NA	NA	NA	NA	NA	NA	NA	NA	NA	NA	NA	NA	NA	NA	NA	NA	NA	NA	NA
33051	ENSG00000197892	13622	ENST00000524189.6	228632	13622	NA	ENSG00000197892.13	2.46262	-1.47095	-0.0743179	0.0857086	0.494432	0.843662	KIF13B	KIF13B	4519	242.97	-0.0106126	0.0753982	-0.140754	0.888065	0.948001	KIF13B	chr8	Not_Biologically_Significant	NA	NA	NA	NA	NA	NA	NA	NA	NA	NA	NA	NA	NA	NA	NA	NA	NA	NA	NA	NA	NA	NA	NA	NA	NA
33052	ENSG00000197892	13624	ENST00000521515.1	228635	13624	NA	ENSG00000197892.13	1.11868	-0.689246	-0.156787	0.389453	0.823513	1	KIF13B	KIF13B	4519	242.97	-0.0106126	0.0753982	-0.140754	0.888065	0.948001	KIF13B	chr8	Not_Biologically_Significant	NA	NA	NA	NA	NA	NA	NA	NA	NA	NA	NA	NA	NA	NA	NA	NA	NA	NA	NA	NA	NA	NA	NA	NA	NA
33053	ENSG00000197894	8400	ENST00000626055.2	134012	8400	NA	ENSG00000197894.13	1.89312	-1.18016	-0.547656	0.158425	0.624984	0.962684	ADH5	ADH5	4520	498.709	0.0251641	0.0628192	0.40058	0.688729	0.840086	ADH5	chr4	Not_Biologically_Significant	NA	NA	NA	NA	NA	NA	NA	NA	NA	NA	NA	NA	NA	NA	NA	NA	NA	NA	NA	NA	NA	NA	NA	NA	NA
33054	ENSG00000197894	8404	ENST00000512991.5	134021	8404	NA	ENSG00000197894.13	0.755647	0.357143	0.293967	0.646793	0.921784	1	ADH5	ADH5	4520	498.709	0.0251641	0.0628192	0.40058	0.688729	0.840086	ADH5	chr4	Not_Biologically_Significant	NA	NA	NA	NA	NA	NA	NA	NA	NA	NA	NA	NA	NA	NA	NA	NA	NA	NA	NA	NA	NA	NA	NA	NA	NA
33055	ENSG00000197894	8406	ENST00000507102.5	134025	8406	NA	ENSG00000197894.13	0.41284	0.460952	0.0918446	0.55719	0.893539	1	ADH5	ADH5	4520	498.709	0.0251641	0.0628192	0.40058	0.688729	0.840086	ADH5	chr4	Not_Biologically_Significant	NA	NA	NA	NA	NA	NA	NA	NA	NA	NA	NA	NA	NA	NA	NA	NA	NA	NA	NA	NA	NA	NA	NA	NA	NA
33056	ENSG00000197894	8405	ENST00000508146.5	134024	8405	NA	ENSG00000197894.13	0.571192	1.47282	0.113038	0.085353	0.493344	0.842762	ADH5	ADH5	4520	498.709	0.0251641	0.0628192	0.40058	0.688729	0.840086	ADH5	chr4	Not_Biologically_Significant	NA	NA	NA	NA	NA	NA	NA	NA	NA	NA	NA	NA	NA	NA	NA	NA	NA	NA	NA	NA	NA	NA	NA	NA	NA
33057	ENSG00000197894	8402	ENST00000512659.5	134017	8402	NA	ENSG00000197894.13	0.630503	-0.232619	-0.511764	0.763539	0.95265	1	ADH5	ADH5	4520	498.709	0.0251641	0.0628192	0.40058	0.688729	0.840086	ADH5	chr4	Not_Biologically_Significant	NA	NA	NA	NA	NA	NA	NA	NA	NA	NA	NA	NA	NA	NA	NA	NA	NA	NA	NA	NA	NA	NA	NA	NA	NA
33058	ENSG00000197894	8399	ENST00000296412.14	134008	8399	NA	ENSG00000197894.13	2.55964	-0.350278	-0.0655455	0.652944	0.923566	1	ADH5	ADH5	4520	498.709	0.0251641	0.0628192	0.40058	0.688729	0.840086	ADH5	chr4	Not_Biologically_Significant	NA	NA	NA	NA	NA	NA	NA	NA	NA	NA	NA	NA	NA	NA	NA	NA	NA	NA	NA	NA	NA	NA	NA	NA	NA
33059	ENSG00000197894	8401	ENST00000512621.5	134016	8401	NA	ENSG00000197894.13	1.62172	0.0678175	0.0877555	0.929755	0.988643	1	ADH5	ADH5	4520	498.709	0.0251641	0.0628192	0.40058	0.688729	0.840086	ADH5	chr4	Not_Biologically_Significant	NA	NA	NA	NA	NA	NA	NA	NA	NA	NA	NA	NA	NA	NA	NA	NA	NA	NA	NA	NA	NA	NA	NA	NA	NA
33060	ENSG00000197894	8403	ENST00000508511.5	134018	8403	NA	ENSG00000197894.13	1.36258	-0.659325	-0.133253	0.408877	0.833621	1	ADH5	ADH5	4520	498.709	0.0251641	0.0628192	0.40058	0.688729	0.840086	ADH5	chr4	Not_Biologically_Significant	NA	NA	NA	NA	NA	NA	NA	NA	NA	NA	NA	NA	NA	NA	NA	NA	NA	NA	NA	NA	NA	NA	NA	NA	NA
33061	ENSG00000197905	18787	ENST00000359864.8	306765	18787	NA	ENSG00000197905.10	1.9235	-0.289762	0.0752075	0.708825	0.938609	1	TEAD4	TEAD4	4521	80.1639	0.164938	0.106872	1.54333	0.122752	0.306893	TEAD4	chr12	Not_Biologically_Significant	NA	NA	NA	NA	NA	NA	NA	NA	NA	NA	NA	NA	NA	NA	NA	NA	NA	NA	NA	NA	NA	NA	NA	NA	NA
33062	ENSG00000197905	18786	ENST00000358409.7	306764	18786	NA	ENSG00000197905.10	0.901956	-0.623413	0.108298	0.433362	0.845897	1	TEAD4	TEAD4	4521	80.1639	0.164938	0.106872	1.54333	0.122752	0.306893	TEAD4	chr12	Not_Biologically_Significant	NA	NA	NA	NA	NA	NA	NA	NA	NA	NA	NA	NA	NA	NA	NA	NA	NA	NA	NA	NA	NA	NA	NA	NA	NA
33063	ENSG00000197905	18789	ENST00000397122.6	306769	18789	NA	ENSG00000197905.10	0.684552	-0.458571	-0.12991	0.559078	0.894698	1	TEAD4	TEAD4	4521	80.1639	0.164938	0.106872	1.54333	0.122752	0.306893	TEAD4	chr12	Not_Biologically_Significant	NA	NA	NA	NA	NA	NA	NA	NA	NA	NA	NA	NA	NA	NA	NA	NA	NA	NA	NA	NA	NA	NA	NA	NA	NA
33064	ENSG00000197905	18788	ENST00000543035.6	306768	18788	NA	ENSG00000197905.10	0.55899	0.640952	0.0326073	0.421195	0.839554	1	TEAD4	TEAD4	4521	80.1639	0.164938	0.106872	1.54333	0.122752	0.306893	TEAD4	chr12	Not_Biologically_Significant	NA	NA	NA	NA	NA	NA	NA	NA	NA	NA	NA	NA	NA	NA	NA	NA	NA	NA	NA	NA	NA	NA	NA	NA	NA
33065	ENSG00000197912	24685	ENST00000644281.1	387907	24685	NA	ENSG00000197912.17	1.54272	-1.81433	-0.166222	0.0381692	0.343787	0.647204	SPG7	SPG7	4522	1263.58	0.00637965	0.0545808	0.116885	0.906952	0.955606	SPG7	chr16	Not_Biologically_Significant	NA	NA	NA	NA	NA	NA	NA	NA	NA	NA	NA	NA	NA	NA	NA	NA	NA	NA	NA	NA	NA	NA	NA	NA	NA
33066	ENSG00000197912	24662	ENST00000642427.1	387868	24662	NA	ENSG00000197912.17	1.30589	-1.04234	-0.208971	0.207454	0.685109	1	SPG7	SPG7	4522	1263.58	0.00637965	0.0545808	0.116885	0.906952	0.955606	SPG7	chr16	Not_Biologically_Significant	NA	NA	NA	NA	NA	NA	NA	NA	NA	NA	NA	NA	NA	NA	NA	NA	NA	NA	NA	NA	NA	NA	NA	NA	NA
33067	ENSG00000197912	24641	ENST00000643724.1	387822	24641	NA	ENSG00000197912.17	0.609589	-0.223095	-0.0135169	0.772832	0.954585	1	SPG7	SPG7	4522	1263.58	0.00637965	0.0545808	0.116885	0.906952	0.955606	SPG7	chr16	Not_Biologically_Significant	NA	NA	NA	NA	NA	NA	NA	NA	NA	NA	NA	NA	NA	NA	NA	NA	NA	NA	NA	NA	NA	NA	NA	NA	NA
33068	ENSG00000197912	24642	ENST00000644901.1	387824	24642	NA	ENSG00000197912.17	1.26302	0.451508	0.104137	0.564985	0.897109	1	SPG7	SPG7	4522	1263.58	0.00637965	0.0545808	0.116885	0.906952	0.955606	SPG7	chr16	Not_Biologically_Significant	NA	NA	NA	NA	NA	NA	NA	NA	NA	NA	NA	NA	NA	NA	NA	NA	NA	NA	NA	NA	NA	NA	NA	NA	NA
33069	ENSG00000197912	24684	ENST00000647476.1	387905	24684	NA	ENSG00000197912.17	1.71667	0.332024	0.0938832	0.669502	0.929141	1	SPG7	SPG7	4522	1263.58	0.00637965	0.0545808	0.116885	0.906952	0.955606	SPG7	chr16	Not_Biologically_Significant	NA	NA	NA	NA	NA	NA	NA	NA	NA	NA	NA	NA	NA	NA	NA	NA	NA	NA	NA	NA	NA	NA	NA	NA	NA
33070	ENSG00000197912	24680	ENST00000563218.6	387900	24680	NA	ENSG00000197912.17	0.688262	-0.963611	-0.327932	0.240425	0.718685	1	SPG7	SPG7	4522	1263.58	0.00637965	0.0545808	0.116885	0.906952	0.955606	SPG7	chr16	Not_Biologically_Significant	NA	NA	NA	NA	NA	NA	NA	NA	NA	NA	NA	NA	NA	NA	NA	NA	NA	NA	NA	NA	NA	NA	NA	NA	NA
33071	ENSG00000197912	24675	ENST00000645952.1	387894	24675	NA	ENSG00000197912.17	0.760367	-0.467698	-0.218378	0.551659	0.891223	1	SPG7	SPG7	4522	1263.58	0.00637965	0.0545808	0.116885	0.906952	0.955606	SPG7	chr16	Not_Biologically_Significant	NA	NA	NA	NA	NA	NA	NA	NA	NA	NA	NA	NA	NA	NA	NA	NA	NA	NA	NA	NA	NA	NA	NA	NA	NA
33072	ENSG00000197912	24673	ENST00000642984.1	387892	24673	NA	ENSG00000197912.17	0.615795	-1.14353	-0.592395	0.170411	0.640355	0.977563	SPG7	SPG7	4522	1263.58	0.00637965	0.0545808	0.116885	0.906952	0.955606	SPG7	chr16	Not_Biologically_Significant	NA	NA	NA	NA	NA	NA	NA	NA	NA	NA	NA	NA	NA	NA	NA	NA	NA	NA	NA	NA	NA	NA	NA	NA	NA
33073	ENSG00000197912	24677	ENST00000646543.1	387896	24677	NA	ENSG00000197912.17	0.63841	0.48623	0.0404467	0.536485	0.884949	1	SPG7	SPG7	4522	1263.58	0.00637965	0.0545808	0.116885	0.906952	0.955606	SPG7	chr16	Not_Biologically_Significant	NA	NA	NA	NA	NA	NA	NA	NA	NA	NA	NA	NA	NA	NA	NA	NA	NA	NA	NA	NA	NA	NA	NA	NA	NA
33074	ENSG00000197912	24665	ENST00000566682.2	387874	24665	NA	ENSG00000197912.17	0.305983	-0.542937	-0.280417	0.492185	0.867311	1	SPG7	SPG7	4522	1263.58	0.00637965	0.0545808	0.116885	0.906952	0.955606	SPG7	chr16	Not_Biologically_Significant	NA	NA	NA	NA	NA	NA	NA	NA	NA	NA	NA	NA	NA	NA	NA	NA	NA	NA	NA	NA	NA	NA	NA	NA	NA
33075	ENSG00000197912	24655	ENST00000646445.1	387857	24655	NA	ENSG00000197912.17	0.31361	-0.0595238	0.0427297	0.938328	0.989758	1	SPG7	SPG7	4522	1263.58	0.00637965	0.0545808	0.116885	0.906952	0.955606	SPG7	chr16	Not_Biologically_Significant	NA	NA	NA	NA	NA	NA	NA	NA	NA	NA	NA	NA	NA	NA	NA	NA	NA	NA	NA	NA	NA	NA	NA	NA	NA
33076	ENSG00000197912	24659	ENST00000611189.2	387863	24659	NA	ENSG00000197912.17	2.45118	1.21734	0.119066	0.147013	0.608542	0.947792	SPG7	SPG7	4522	1263.58	0.00637965	0.0545808	0.116885	0.906952	0.955606	SPG7	chr16	Not_Biologically_Significant	NA	NA	NA	NA	NA	NA	NA	NA	NA	NA	NA	NA	NA	NA	NA	NA	NA	NA	NA	NA	NA	NA	NA	NA	NA
33077	ENSG00000197912	24658	ENST00000646399.1	387860	24658	NA	ENSG00000197912.17	1.08331	0.228056	0.100899	0.76804	0.953747	1	SPG7	SPG7	4522	1263.58	0.00637965	0.0545808	0.116885	0.906952	0.955606	SPG7	chr16	Not_Biologically_Significant	NA	NA	NA	NA	NA	NA	NA	NA	NA	NA	NA	NA	NA	NA	NA	NA	NA	NA	NA	NA	NA	NA	NA	NA	NA
33078	ENSG00000197912	24672	ENST00000643409.1	387889	24672	NA	ENSG00000197912.17	0.455543	-0.120754	-0.0289452	0.875449	0.978053	1	SPG7	SPG7	4522	1263.58	0.00637965	0.0545808	0.116885	0.906952	0.955606	SPG7	chr16	Not_Biologically_Significant	NA	NA	NA	NA	NA	NA	NA	NA	NA	NA	NA	NA	NA	NA	NA	NA	NA	NA	NA	NA	NA	NA	NA	NA	NA
33079	ENSG00000197912	24637	ENST00000644225.1	387817	24637	NA	ENSG00000197912.17	1.54647	-1.21337	-0.722476	0.148187	0.610284	0.949357	SPG7	SPG7	4522	1263.58	0.00637965	0.0545808	0.116885	0.906952	0.955606	SPG7	chr16	Not_Biologically_Significant	NA	NA	NA	NA	NA	NA	NA	NA	NA	NA	NA	NA	NA	NA	NA	NA	NA	NA	NA	NA	NA	NA	NA	NA	NA
33080	ENSG00000197912	24634	ENST00000563783.6	387808	24634	NA	ENSG00000197912.17	0.662654	0.89754	0.115876	0.271474	0.74318	1	SPG7	SPG7	4522	1263.58	0.00637965	0.0545808	0.116885	0.906952	0.955606	SPG7	chr16	Not_Biologically_Significant	NA	NA	NA	NA	NA	NA	NA	NA	NA	NA	NA	NA	NA	NA	NA	NA	NA	NA	NA	NA	NA	NA	NA	NA	NA
33081	ENSG00000197912	24635	ENST00000646303.1	387809	24635	NA	ENSG00000197912.17	0.357375	-0.328333	-0.0524434	0.672951	0.929701	1	SPG7	SPG7	4522	1263.58	0.00637965	0.0545808	0.116885	0.906952	0.955606	SPG7	chr16	Not_Biologically_Significant	NA	NA	NA	NA	NA	NA	NA	NA	NA	NA	NA	NA	NA	NA	NA	NA	NA	NA	NA	NA	NA	NA	NA	NA	NA
33082	ENSG00000197912	24644	ENST00000645977.1	387829	24644	NA	ENSG00000197912.17	1.46154	-0.400278	0.0377983	0.608604	0.91056	1	SPG7	SPG7	4522	1263.58	0.00637965	0.0545808	0.116885	0.906952	0.955606	SPG7	chr16	Not_Biologically_Significant	NA	NA	NA	NA	NA	NA	NA	NA	NA	NA	NA	NA	NA	NA	NA	NA	NA	NA	NA	NA	NA	NA	NA	NA	NA
33083	ENSG00000197912	24636	ENST00000644498.1	387814	24636	NA	ENSG00000197912.17	1.14208	-0.309206	-0.374097	0.690613	0.935035	1	SPG7	SPG7	4522	1263.58	0.00637965	0.0545808	0.116885	0.906952	0.955606	SPG7	chr16	Not_Biologically_Significant	NA	NA	NA	NA	NA	NA	NA	NA	NA	NA	NA	NA	NA	NA	NA	NA	NA	NA	NA	NA	NA	NA	NA	NA	NA
33084	ENSG00000197912	24671	ENST00000645392.1	387885	24671	NA	ENSG00000197912.17	2.17289	-0.308571	-0.0254444	0.691179	0.935175	1	SPG7	SPG7	4522	1263.58	0.00637965	0.0545808	0.116885	0.906952	0.955606	SPG7	chr16	Not_Biologically_Significant	NA	NA	NA	NA	NA	NA	NA	NA	NA	NA	NA	NA	NA	NA	NA	NA	NA	NA	NA	NA	NA	NA	NA	NA	NA
33085	ENSG00000197912	24657	ENST00000643954.1	387859	24657	NA	ENSG00000197912.17	1.67497	-0.164087	-0.0971328	0.831631	0.969334	1	SPG7	SPG7	4522	1263.58	0.00637965	0.0545808	0.116885	0.906952	0.955606	SPG7	chr16	Not_Biologically_Significant	NA	NA	NA	NA	NA	NA	NA	NA	NA	NA	NA	NA	NA	NA	NA	NA	NA	NA	NA	NA	NA	NA	NA	NA	NA
33086	ENSG00000197912	24633	ENST00000568509.3	387807	24633	NA	ENSG00000197912.17	1.38368	-0.680357	-0.0660063	0.395171	0.826463	1	SPG7	SPG7	4522	1263.58	0.00637965	0.0545808	0.116885	0.906952	0.955606	SPG7	chr16	Not_Biologically_Significant	NA	NA	NA	NA	NA	NA	NA	NA	NA	NA	NA	NA	NA	NA	NA	NA	NA	NA	NA	NA	NA	NA	NA	NA	NA
33087	ENSG00000197912	24686	ENST00000569720.2	387908	24686	NA	ENSG00000197912.17	0.969695	0.0789683	0.0250054	0.918258	0.986462	1	SPG7	SPG7	4522	1263.58	0.00637965	0.0545808	0.116885	0.906952	0.955606	SPG7	chr16	Not_Biologically_Significant	NA	NA	NA	NA	NA	NA	NA	NA	NA	NA	NA	NA	NA	NA	NA	NA	NA	NA	NA	NA	NA	NA	NA	NA	NA
33088	ENSG00000197912	24640	ENST00000646930.1	387821	24640	NA	ENSG00000197912.17	0.602594	0.255952	0.123631	0.740926	0.947459	1	SPG7	SPG7	4522	1263.58	0.00637965	0.0545808	0.116885	0.906952	0.955606	SPG7	chr16	Not_Biologically_Significant	NA	NA	NA	NA	NA	NA	NA	NA	NA	NA	NA	NA	NA	NA	NA	NA	NA	NA	NA	NA	NA	NA	NA	NA	NA
33089	ENSG00000197912	24645	ENST00000645818.2	387832	24645	NA	ENSG00000197912.17	1.94573	-2.50631	-0.941391	0.00568487	0.122638	0.29493	SPG7	SPG7	4522	1263.58	0.00637965	0.0545808	0.116885	0.906952	0.955606	SPG7	chr16	Not_Biologically_Significant	NA	NA	NA	NA	NA	NA	NA	NA	NA	NA	NA	NA	NA	NA	NA	NA	NA	NA	NA	NA	NA	NA	NA	NA	NA
33090	ENSG00000197912	24679	ENST00000645742.1	387899	24679	NA	ENSG00000197912.17	1.65609	-0.305238	-0.062478	0.694269	0.935672	1	SPG7	SPG7	4522	1263.58	0.00637965	0.0545808	0.116885	0.906952	0.955606	SPG7	chr16	Not_Biologically_Significant	NA	NA	NA	NA	NA	NA	NA	NA	NA	NA	NA	NA	NA	NA	NA	NA	NA	NA	NA	NA	NA	NA	NA	NA	NA
33091	ENSG00000197912	24676	ENST00000645944.1	387895	24676	NA	ENSG00000197912.17	0.553965	0.966151	0.231939	0.239304	0.71762	1	SPG7	SPG7	4522	1263.58	0.00637965	0.0545808	0.116885	0.906952	0.955606	SPG7	chr16	Not_Biologically_Significant	NA	NA	NA	NA	NA	NA	NA	NA	NA	NA	NA	NA	NA	NA	NA	NA	NA	NA	NA	NA	NA	NA	NA	NA	NA
33092	ENSG00000197912	24681	ENST00000644464.1	387901	24681	NA	ENSG00000197912.17	1.12504	-1.05425	-0.291533	0.202762	0.679269	1	SPG7	SPG7	4522	1263.58	0.00637965	0.0545808	0.116885	0.906952	0.955606	SPG7	chr16	Not_Biologically_Significant	NA	NA	NA	NA	NA	NA	NA	NA	NA	NA	NA	NA	NA	NA	NA	NA	NA	NA	NA	NA	NA	NA	NA	NA	NA
33093	ENSG00000197912	24687	ENST00000565891.2	387909	24687	NA	ENSG00000197912.17	0.688469	0.140476	0.056205	0.855434	0.974123	1	SPG7	SPG7	4522	1263.58	0.00637965	0.0545808	0.116885	0.906952	0.955606	SPG7	chr16	Not_Biologically_Significant	NA	NA	NA	NA	NA	NA	NA	NA	NA	NA	NA	NA	NA	NA	NA	NA	NA	NA	NA	NA	NA	NA	NA	NA	NA
33094	ENSG00000197912	24643	ENST00000645063.1	387827	24643	NA	ENSG00000197912.17	0.979765	0.34996	-0.225735	0.653213	0.923566	1	SPG7	SPG7	4522	1263.58	0.00637965	0.0545808	0.116885	0.906952	0.955606	SPG7	chr16	Not_Biologically_Significant	NA	NA	NA	NA	NA	NA	NA	NA	NA	NA	NA	NA	NA	NA	NA	NA	NA	NA	NA	NA	NA	NA	NA	NA	NA
33095	ENSG00000197912	24648	ENST00000646716.1	387841	24648	NA	ENSG00000197912.17	0.887559	-0.625675	-0.415843	0.431785	0.844987	1	SPG7	SPG7	4522	1263.58	0.00637965	0.0545808	0.116885	0.906952	0.955606	SPG7	chr16	Not_Biologically_Significant	NA	NA	NA	NA	NA	NA	NA	NA	NA	NA	NA	NA	NA	NA	NA	NA	NA	NA	NA	NA	NA	NA	NA	NA	NA
33096	ENSG00000197912	24650	ENST00000341316.6	387846	24650	NA	ENSG00000197912.17	1.83518	-0.124286	0.00361432	0.871878	0.977431	1	SPG7	SPG7	4522	1263.58	0.00637965	0.0545808	0.116885	0.906952	0.955606	SPG7	chr16	Not_Biologically_Significant	NA	NA	NA	NA	NA	NA	NA	NA	NA	NA	NA	NA	NA	NA	NA	NA	NA	NA	NA	NA	NA	NA	NA	NA	NA
33097	ENSG00000197912	24678	ENST00000569820.6	387897	24678	NA	ENSG00000197912.17	1.13025	-1.57544	-0.758789	0.0676654	0.444136	0.788385	SPG7	SPG7	4522	1263.58	0.00637965	0.0545808	0.116885	0.906952	0.955606	SPG7	chr16	Not_Biologically_Significant	NA	NA	NA	NA	NA	NA	NA	NA	NA	NA	NA	NA	NA	NA	NA	NA	NA	NA	NA	NA	NA	NA	NA	NA	NA
33098	ENSG00000197912	24632	ENST00000647079.1	387806	24632	NA	ENSG00000197912.17	0.83069	1.4825	0.254508	0.083559	0.488805	0.83812	SPG7	SPG7	4522	1263.58	0.00637965	0.0545808	0.116885	0.906952	0.955606	SPG7	chr16	Not_Biologically_Significant	NA	NA	NA	NA	NA	NA	NA	NA	NA	NA	NA	NA	NA	NA	NA	NA	NA	NA	NA	NA	NA	NA	NA	NA	NA
33099	ENSG00000197912	24651	ENST00000646958.1	387848	24651	NA	ENSG00000197912.17	1.59344	-0.483135	-0.192751	0.539003	0.885874	1	SPG7	SPG7	4522	1263.58	0.00637965	0.0545808	0.116885	0.906952	0.955606	SPG7	chr16	Not_Biologically_Significant	NA	NA	NA	NA	NA	NA	NA	NA	NA	NA	NA	NA	NA	NA	NA	NA	NA	NA	NA	NA	NA	NA	NA	NA	NA
33100	ENSG00000197912	24668	ENST00000643734.1	387881	24668	NA	ENSG00000197912.17	1.76581	0.285714	0.0373967	0.712676	0.939747	1	SPG7	SPG7	4522	1263.58	0.00637965	0.0545808	0.116885	0.906952	0.955606	SPG7	chr16	Not_Biologically_Significant	NA	NA	NA	NA	NA	NA	NA	NA	NA	NA	NA	NA	NA	NA	NA	NA	NA	NA	NA	NA	NA	NA	NA	NA	NA
33101	ENSG00000197912	24682	ENST00000561702.6	387903	24682	NA	ENSG00000197912.17	2.14238	-0.370992	-0.0280467	0.634466	0.918825	1	SPG7	SPG7	4522	1263.58	0.00637965	0.0545808	0.116885	0.906952	0.955606	SPG7	chr16	Not_Biologically_Significant	NA	NA	NA	NA	NA	NA	NA	NA	NA	NA	NA	NA	NA	NA	NA	NA	NA	NA	NA	NA	NA	NA	NA	NA	NA
33102	ENSG00000197912	24683	ENST00000565370.1	387904	24683	NA	ENSG00000197912.17	0.764446	1.34532	0.269622	0.112568	0.552147	0.897468	SPG7	SPG7	4522	1263.58	0.00637965	0.0545808	0.116885	0.906952	0.955606	SPG7	chr16	Not_Biologically_Significant	NA	NA	NA	NA	NA	NA	NA	NA	NA	NA	NA	NA	NA	NA	NA	NA	NA	NA	NA	NA	NA	NA	NA	NA	NA
33103	ENSG00000197912	24667	ENST00000567138.3	387876	24667	NA	ENSG00000197912.17	1.26766	1.14389	0.0982076	0.170293	0.640208	0.977421	SPG7	SPG7	4522	1263.58	0.00637965	0.0545808	0.116885	0.906952	0.955606	SPG7	chr16	Not_Biologically_Significant	NA	NA	NA	NA	NA	NA	NA	NA	NA	NA	NA	NA	NA	NA	NA	NA	NA	NA	NA	NA	NA	NA	NA	NA	NA
33104	ENSG00000197912	24646	ENST00000642436.1	387837	24646	NA	ENSG00000197912.17	0.757005	-0.0787302	-0.0265755	0.918549	0.986496	1	SPG7	SPG7	4522	1263.58	0.00637965	0.0545808	0.116885	0.906952	0.955606	SPG7	chr16	Not_Biologically_Significant	NA	NA	NA	NA	NA	NA	NA	NA	NA	NA	NA	NA	NA	NA	NA	NA	NA	NA	NA	NA	NA	NA	NA	NA	NA
33105	ENSG00000197912	24638	ENST00000643668.1	387818	24638	NA	ENSG00000197912.17	1.47252	-0.134008	-0.212086	0.861993	0.974921	1	SPG7	SPG7	4522	1263.58	0.00637965	0.0545808	0.116885	0.906952	0.955606	SPG7	chr16	Not_Biologically_Significant	NA	NA	NA	NA	NA	NA	NA	NA	NA	NA	NA	NA	NA	NA	NA	NA	NA	NA	NA	NA	NA	NA	NA	NA	NA
33106	ENSG00000197912	24639	ENST00000569363.2	387820	24639	NA	ENSG00000197912.17	1.21731	0.40754	0.0660291	0.602337	0.909486	1	SPG7	SPG7	4522	1263.58	0.00637965	0.0545808	0.116885	0.906952	0.955606	SPG7	chr16	Not_Biologically_Significant	NA	NA	NA	NA	NA	NA	NA	NA	NA	NA	NA	NA	NA	NA	NA	NA	NA	NA	NA	NA	NA	NA	NA	NA	NA
33107	ENSG00000197912	24663	ENST00000645886.1	387870	24663	NA	ENSG00000197912.17	0.470499	0.719325	0.177617	0.370451	0.813335	1	SPG7	SPG7	4522	1263.58	0.00637965	0.0545808	0.116885	0.906952	0.955606	SPG7	chr16	Not_Biologically_Significant	NA	NA	NA	NA	NA	NA	NA	NA	NA	NA	NA	NA	NA	NA	NA	NA	NA	NA	NA	NA	NA	NA	NA	NA	NA
33108	ENSG00000197912	24670	ENST00000643350.1	387884	24670	NA	ENSG00000197912.17	0.588096	-0.152897	0.00110668	0.842852	0.971777	1	SPG7	SPG7	4522	1263.58	0.00637965	0.0545808	0.116885	0.906952	0.955606	SPG7	chr16	Not_Biologically_Significant	NA	NA	NA	NA	NA	NA	NA	NA	NA	NA	NA	NA	NA	NA	NA	NA	NA	NA	NA	NA	NA	NA	NA	NA	NA
33109	ENSG00000197912	24654	ENST00000562775.2	387855	24654	NA	ENSG00000197912.17	1.28641	0.893214	0.146582	0.273638	0.744499	1	SPG7	SPG7	4522	1263.58	0.00637965	0.0545808	0.116885	0.906952	0.955606	SPG7	chr16	Not_Biologically_Significant	NA	NA	NA	NA	NA	NA	NA	NA	NA	NA	NA	NA	NA	NA	NA	NA	NA	NA	NA	NA	NA	NA	NA	NA	NA
33110	ENSG00000197912	24666	ENST00000645258.1	387875	24666	NA	ENSG00000197912.17	0.431151	0.267738	0.0573545	0.729561	0.944684	1	SPG7	SPG7	4522	1263.58	0.00637965	0.0545808	0.116885	0.906952	0.955606	SPG7	chr16	Not_Biologically_Significant	NA	NA	NA	NA	NA	NA	NA	NA	NA	NA	NA	NA	NA	NA	NA	NA	NA	NA	NA	NA	NA	NA	NA	NA	NA
33111	ENSG00000197912	24647	ENST00000564047.2	387838	24647	NA	ENSG00000197912.17	1.58731	0.145595	0.0290757	0.850231	0.972956	1	SPG7	SPG7	4522	1263.58	0.00637965	0.0545808	0.116885	0.906952	0.955606	SPG7	chr16	Not_Biologically_Significant	NA	NA	NA	NA	NA	NA	NA	NA	NA	NA	NA	NA	NA	NA	NA	NA	NA	NA	NA	NA	NA	NA	NA	NA	NA
33112	ENSG00000197912	24653	ENST00000642334.1	387853	24653	NA	ENSG00000197912.17	1.892	-0.613135	-0.121055	0.440563	0.847422	1	SPG7	SPG7	4522	1263.58	0.00637965	0.0545808	0.116885	0.906952	0.955606	SPG7	chr16	Not_Biologically_Significant	NA	NA	NA	NA	NA	NA	NA	NA	NA	NA	NA	NA	NA	NA	NA	NA	NA	NA	NA	NA	NA	NA	NA	NA	NA
33113	ENSG00000197912	24652	ENST00000645354.1	387851	24652	NA	ENSG00000197912.17	1.03273	-0.209643	-0.0692378	0.786094	0.958355	1	SPG7	SPG7	4522	1263.58	0.00637965	0.0545808	0.116885	0.906952	0.955606	SPG7	chr16	Not_Biologically_Significant	NA	NA	NA	NA	NA	NA	NA	NA	NA	NA	NA	NA	NA	NA	NA	NA	NA	NA	NA	NA	NA	NA	NA	NA	NA
33114	ENSG00000197912	24661	ENST00000643496.1	387865	24661	NA	ENSG00000197912.17	1.5494	1.37508	0.680522	0.105557	0.540449	0.885486	SPG7	SPG7	4522	1263.58	0.00637965	0.0545808	0.116885	0.906952	0.955606	SPG7	chr16	Not_Biologically_Significant	NA	NA	NA	NA	NA	NA	NA	NA	NA	NA	NA	NA	NA	NA	NA	NA	NA	NA	NA	NA	NA	NA	NA	NA	NA
33115	ENSG00000197912	24649	ENST00000646589.1	387844	24649	NA	ENSG00000197912.17	0.373167	-0.225	-0.159278	0.770975	0.954327	1	SPG7	SPG7	4522	1263.58	0.00637965	0.0545808	0.116885	0.906952	0.955606	SPG7	chr16	Not_Biologically_Significant	NA	NA	NA	NA	NA	NA	NA	NA	NA	NA	NA	NA	NA	NA	NA	NA	NA	NA	NA	NA	NA	NA	NA	NA	NA
33116	ENSG00000197912	24660	ENST00000644748.1	387864	24660	NA	ENSG00000197912.17	2.08662	0.0703571	0.0251097	0.927162	0.988205	1	SPG7	SPG7	4522	1263.58	0.00637965	0.0545808	0.116885	0.906952	0.955606	SPG7	chr16	Not_Biologically_Significant	NA	NA	NA	NA	NA	NA	NA	NA	NA	NA	NA	NA	NA	NA	NA	NA	NA	NA	NA	NA	NA	NA	NA	NA	NA
33117	ENSG00000197912	24669	ENST00000642814.1	387882	24669	NA	ENSG00000197912.17	0.85607	-0.117778	-0.0111344	0.878466	0.978699	1	SPG7	SPG7	4522	1263.58	0.00637965	0.0545808	0.116885	0.906952	0.955606	SPG7	chr16	Not_Biologically_Significant	NA	NA	NA	NA	NA	NA	NA	NA	NA	NA	NA	NA	NA	NA	NA	NA	NA	NA	NA	NA	NA	NA	NA	NA	NA
33118	ENSG00000197912	24664	ENST00000644171.1	387873	24664	NA	ENSG00000197912.17	0.803858	0.52377	0.164632	0.506872	0.873758	1	SPG7	SPG7	4522	1263.58	0.00637965	0.0545808	0.116885	0.906952	0.955606	SPG7	chr16	Not_Biologically_Significant	NA	NA	NA	NA	NA	NA	NA	NA	NA	NA	NA	NA	NA	NA	NA	NA	NA	NA	NA	NA	NA	NA	NA	NA	NA
33119	ENSG00000197912	24656	ENST00000564409.2	387858	24656	NA	ENSG00000197912.17	0.472935	-0.45377	-0.263136	0.563069	0.896089	1	SPG7	SPG7	4522	1263.58	0.00637965	0.0545808	0.116885	0.906952	0.955606	SPG7	chr16	Not_Biologically_Significant	NA	NA	NA	NA	NA	NA	NA	NA	NA	NA	NA	NA	NA	NA	NA	NA	NA	NA	NA	NA	NA	NA	NA	NA	NA
33120	ENSG00000197912	24674	ENST00000647491.1	387893	24674	NA	ENSG00000197912.17	0.330724	-0.411032	-0.233717	0.599299	0.907973	1	SPG7	SPG7	4522	1263.58	0.00637965	0.0545808	0.116885	0.906952	0.955606	SPG7	chr16	Not_Biologically_Significant	NA	NA	NA	NA	NA	NA	NA	NA	NA	NA	NA	NA	NA	NA	NA	NA	NA	NA	NA	NA	NA	NA	NA	NA	NA
33121	ENSG00000197930	NA	NA	NA	NA	NA	NA	NA	NA	NA	NA	NA	NA	NA	NA	NA	NA	NA	NA	NA	NA	NA	NA	NA	NA	591	NA	NA	NA	NA	NA	NA	NA	NA	NA	NA	52658123	52658150	52661292	52661304	3.48333e-06	0.131	NA	NA	NA	NA	NA	NA	NA	NA
33122	ENSG00000197930	NA	NA	NA	NA	NA	NA	NA	NA	NA	NA	NA	NA	NA	NA	NA	NA	NA	NA	NA	NA	NA	NA	NA	NA	592	NA	NA	NA	NA	NA	NA	NA	NA	NA	NA	52658123	52658150	52663800	52663847	0.00468276	0.106	NA	NA	NA	NA	NA	NA	NA	NA
33123	ENSG00000197943	24516	ENST00000697583.1	386939	24516	NA	ENSG00000197943.14	2.1549	-1.03052	-0.0888232	0.212151	0.689307	1	PLCG2	PLCG2	4523	250.536	-0.132418	0.087127	-1.51983	0.128554	0.31447	PLCG2	chr16	Not_Biologically_Significant	NA	NA	NA	NA	NA	NA	NA	NA	NA	NA	NA	NA	NA	NA	NA	NA	NA	NA	NA	NA	NA	NA	NA	NA	NA
33124	ENSG00000197943	24507	ENST00000697561.1	386921	24507	NA	ENSG00000197943.14	0.594899	-0.323929	-0.0230199	0.677077	0.931412	1	PLCG2	PLCG2	4523	250.536	-0.132418	0.087127	-1.51983	0.128554	0.31447	PLCG2	chr16	Not_Biologically_Significant	NA	NA	NA	NA	NA	NA	NA	NA	NA	NA	NA	NA	NA	NA	NA	NA	NA	NA	NA	NA	NA	NA	NA	NA	NA
33125	ENSG00000197943	24508	ENST00000697562.1	386922	24508	NA	ENSG00000197943.14	0.331201	-0.851984	-0.39775	0.294655	0.762227	1	PLCG2	PLCG2	4523	250.536	-0.132418	0.087127	-1.51983	0.128554	0.31447	PLCG2	chr16	Not_Biologically_Significant	NA	NA	NA	NA	NA	NA	NA	NA	NA	NA	NA	NA	NA	NA	NA	NA	NA	NA	NA	NA	NA	NA	NA	NA	NA
33126	ENSG00000197943	24512	ENST00000697564.1	386929	24512	NA	ENSG00000197943.14	0.840468	-0.445992	-0.262964	0.569581	0.898885	1	PLCG2	PLCG2	4523	250.536	-0.132418	0.087127	-1.51983	0.128554	0.31447	PLCG2	chr16	Not_Biologically_Significant	NA	NA	NA	NA	NA	NA	NA	NA	NA	NA	NA	NA	NA	NA	NA	NA	NA	NA	NA	NA	NA	NA	NA	NA	NA
33127	ENSG00000197943	24510	ENST00000564138.6	386925	24510	NA	ENSG00000197943.14	1.77962	-0.227421	0.0182935	0.768648	0.95384	1	PLCG2	PLCG2	4523	250.536	-0.132418	0.087127	-1.51983	0.128554	0.31447	PLCG2	chr16	Not_Biologically_Significant	NA	NA	NA	NA	NA	NA	NA	NA	NA	NA	NA	NA	NA	NA	NA	NA	NA	NA	NA	NA	NA	NA	NA	NA	NA
33128	ENSG00000197943	24513	ENST00000567980.5	386935	24513	NA	ENSG00000197943.14	0.682644	-2.22111	-0.541873	0.013019	0.197703	0.429873	PLCG2	PLCG2	4523	250.536	-0.132418	0.087127	-1.51983	0.128554	0.31447	PLCG2	chr16	Not_Biologically_Significant	NA	NA	NA	NA	NA	NA	NA	NA	NA	NA	NA	NA	NA	NA	NA	NA	NA	NA	NA	NA	NA	NA	NA	NA	NA
33129	ENSG00000197943	24515	ENST00000697565.1	386937	24515	NA	ENSG00000197943.14	0.701484	-1.22869	-0.156381	0.143641	0.602767	0.943252	PLCG2	PLCG2	4523	250.536	-0.132418	0.087127	-1.51983	0.128554	0.31447	PLCG2	chr16	Not_Biologically_Significant	NA	NA	NA	NA	NA	NA	NA	NA	NA	NA	NA	NA	NA	NA	NA	NA	NA	NA	NA	NA	NA	NA	NA	NA	NA
33130	ENSG00000197943	24520	ENST00000563269.2	386950	24520	NA	ENSG00000197943.14	1.40895	-1.58754	-0.203825	0.0658078	0.4395	0.781443	PLCG2	PLCG2	4523	250.536	-0.132418	0.087127	-1.51983	0.128554	0.31447	PLCG2	chr16	Not_Biologically_Significant	NA	NA	NA	NA	NA	NA	NA	NA	NA	NA	NA	NA	NA	NA	NA	NA	NA	NA	NA	NA	NA	NA	NA	NA	NA
33131	ENSG00000197943	24511	ENST00000697581.1	386927	24511	NA	ENSG00000197943.14	0.43975	0.12131	0.265311	0.874916	0.978003	1	PLCG2	PLCG2	4523	250.536	-0.132418	0.087127	-1.51983	0.128554	0.31447	PLCG2	chr16	Not_Biologically_Significant	NA	NA	NA	NA	NA	NA	NA	NA	NA	NA	NA	NA	NA	NA	NA	NA	NA	NA	NA	NA	NA	NA	NA	NA	NA
33132	ENSG00000197943	24514	ENST00000697582.1	386936	24514	NA	ENSG00000197943.14	0.690835	-0.789246	-0.440405	0.328913	0.786272	1	PLCG2	PLCG2	4523	250.536	-0.132418	0.087127	-1.51983	0.128554	0.31447	PLCG2	chr16	Not_Biologically_Significant	NA	NA	NA	NA	NA	NA	NA	NA	NA	NA	NA	NA	NA	NA	NA	NA	NA	NA	NA	NA	NA	NA	NA	NA	NA
33133	ENSG00000197943	24509	ENST00000697563.1	386923	24509	NA	ENSG00000197943.14	0.616756	-0.41131	-0.0294757	0.599084	0.907973	1	PLCG2	PLCG2	4523	250.536	-0.132418	0.087127	-1.51983	0.128554	0.31447	PLCG2	chr16	Not_Biologically_Significant	NA	NA	NA	NA	NA	NA	NA	NA	NA	NA	NA	NA	NA	NA	NA	NA	NA	NA	NA	NA	NA	NA	NA	NA	NA
33134	ENSG00000197943	24506	ENST00000563193.2	386920	24506	NA	ENSG00000197943.14	0.69255	0.32	0.0543149	0.680669	0.932637	1	PLCG2	PLCG2	4523	250.536	-0.132418	0.087127	-1.51983	0.128554	0.31447	PLCG2	chr16	Not_Biologically_Significant	NA	NA	NA	NA	NA	NA	NA	NA	NA	NA	NA	NA	NA	NA	NA	NA	NA	NA	NA	NA	NA	NA	NA	NA	NA
33135	ENSG00000197943	24521	ENST00000567356.1	386953	24521	NA	ENSG00000197943.14	0.735707	-0.442579	-0.163994	0.572417	0.900023	1	PLCG2	PLCG2	4523	250.536	-0.132418	0.087127	-1.51983	0.128554	0.31447	PLCG2	chr16	Not_Biologically_Significant	NA	NA	NA	NA	NA	NA	NA	NA	NA	NA	NA	NA	NA	NA	NA	NA	NA	NA	NA	NA	NA	NA	NA	NA	NA
33136	ENSG00000197943	24519	ENST00000570198.2	386948	24519	NA	ENSG00000197943.14	0.984547	-0.396151	-0.172841	0.61219	0.911649	1	PLCG2	PLCG2	4523	250.536	-0.132418	0.087127	-1.51983	0.128554	0.31447	PLCG2	chr16	Not_Biologically_Significant	NA	NA	NA	NA	NA	NA	NA	NA	NA	NA	NA	NA	NA	NA	NA	NA	NA	NA	NA	NA	NA	NA	NA	NA	NA
33137	ENSG00000197943	24518	ENST00000697586.1	386942	24518	NA	ENSG00000197943.14	0.327036	0.555198	0.289305	0.482944	0.863888	1	PLCG2	PLCG2	4523	250.536	-0.132418	0.087127	-1.51983	0.128554	0.31447	PLCG2	chr16	Not_Biologically_Significant	NA	NA	NA	NA	NA	NA	NA	NA	NA	NA	NA	NA	NA	NA	NA	NA	NA	NA	NA	NA	NA	NA	NA	NA	NA
33138	ENSG00000197943	24517	ENST00000697584.1	386940	24517	NA	ENSG00000197943.14	0.654866	0.867421	0.433455	0.28659	0.755388	1	PLCG2	PLCG2	4523	250.536	-0.132418	0.087127	-1.51983	0.128554	0.31447	PLCG2	chr16	Not_Biologically_Significant	NA	NA	NA	NA	NA	NA	NA	NA	NA	NA	NA	NA	NA	NA	NA	NA	NA	NA	NA	NA	NA	NA	NA	NA	NA
33139	ENSG00000197959	2341	ENST00000355305.9	17729	2341	NA	ENSG00000197959.15	0.239996	-0.427103	-0.0340553	0.58553	0.904468	1	DNM3	DNM3	4524	12.5143	0.0137493	0.154289	0.0891142	0.928991	0.964292	DNM3	chr1	Not_Biologically_Significant	NA	NA	NA	NA	NA	NA	NA	NA	NA	NA	NA	NA	NA	NA	NA	NA	NA	NA	NA	NA	NA	NA	NA	NA	NA
33140	ENSG00000197959	2342	ENST00000367731.5	17730	2342	NA	ENSG00000197959.15	0.864278	-0.760516	-0.19422	0.345603	0.7971	1	DNM3	DNM3	4524	12.5143	0.0137493	0.154289	0.0891142	0.928991	0.964292	DNM3	chr1	Not_Biologically_Significant	NA	NA	NA	NA	NA	NA	NA	NA	NA	NA	NA	NA	NA	NA	NA	NA	NA	NA	NA	NA	NA	NA	NA	NA	NA
33141	ENSG00000197959	2343	ENST00000523513.1	17733	2343	NA	ENSG00000197959.15	0.498386	0.201389	-0.0267569	0.794223	0.960879	1	DNM3	DNM3	4524	12.5143	0.0137493	0.154289	0.0891142	0.928991	0.964292	DNM3	chr1	Not_Biologically_Significant	NA	NA	NA	NA	NA	NA	NA	NA	NA	NA	NA	NA	NA	NA	NA	NA	NA	NA	NA	NA	NA	NA	NA	NA	NA
33142	ENSG00000197969	14829	ENST00000360280.8	241111	14829	NA	ENSG00000197969.14	2.03317	0.526508	0.057757	0.504772	0.873096	1	VPS13A	VPS13A	4525	299.782	0.200013	0.0763448	2.61987	0.00879637	0.0487927	VPS13A	chr9	Trending_Towards_Increased_RNA_Expression	NA	NA	NA	NA	NA	NA	NA	NA	NA	NA	NA	NA	NA	NA	NA	NA	NA	NA	NA	NA	NA	NA	NA	NA	NA
33143	ENSG00000197969	14832	ENST00000419472.1	241117	14832	NA	ENSG00000197969.14	0.696033	0.53627	0.0370131	0.497264	0.868611	1	VPS13A	VPS13A	4525	299.782	0.200013	0.0763448	2.61987	0.00879637	0.0487927	VPS13A	chr9	Trending_Towards_Increased_RNA_Expression	NA	NA	NA	NA	NA	NA	NA	NA	NA	NA	NA	NA	NA	NA	NA	NA	NA	NA	NA	NA	NA	NA	NA	NA	NA
33144	ENSG00000197969	14831	ENST00000643348.1	241113	14831	NA	ENSG00000197969.14	1.7734	-0.73131	-0.149144	0.363044	0.80918	1	VPS13A	VPS13A	4525	299.782	0.200013	0.0763448	2.61987	0.00879637	0.0487927	VPS13A	chr9	Trending_Towards_Increased_RNA_Expression	NA	NA	NA	NA	NA	NA	NA	NA	NA	NA	NA	NA	NA	NA	NA	NA	NA	NA	NA	NA	NA	NA	NA	NA	NA
33145	ENSG00000197969	14833	ENST00000484581.6	241120	14833	NA	ENSG00000197969.14	0.666997	-0.0103968	0.0524411	0.989276	0.998218	1	VPS13A	VPS13A	4525	299.782	0.200013	0.0763448	2.61987	0.00879637	0.0487927	VPS13A	chr9	Trending_Towards_Increased_RNA_Expression	NA	NA	NA	NA	NA	NA	NA	NA	NA	NA	NA	NA	NA	NA	NA	NA	NA	NA	NA	NA	NA	NA	NA	NA	NA
33146	ENSG00000197969	14830	ENST00000645632.1	241112	14830	NA	ENSG00000197969.14	2.13507	1.19417	0.163246	0.153973	0.618535	0.956959	VPS13A	VPS13A	4525	299.782	0.200013	0.0763448	2.61987	0.00879637	0.0487927	VPS13A	chr9	Trending_Towards_Increased_RNA_Expression	NA	NA	NA	NA	NA	NA	NA	NA	NA	NA	NA	NA	NA	NA	NA	NA	NA	NA	NA	NA	NA	NA	NA	NA	NA
33147	ENSG00000197969	14834	ENST00000376646.3	241121	14834	NA	ENSG00000197969.14	1.0126	0.0577381	0.0172696	0.940172	0.990014	1	VPS13A	VPS13A	4525	299.782	0.200013	0.0763448	2.61987	0.00879637	0.0487927	VPS13A	chr9	Trending_Towards_Increased_RNA_Expression	NA	NA	NA	NA	NA	NA	NA	NA	NA	NA	NA	NA	NA	NA	NA	NA	NA	NA	NA	NA	NA	NA	NA	NA	NA
33148	ENSG00000197969	14828	ENST00000376636.7	241110	14828	NA	ENSG00000197969.14	1.86789	0.906389	0.311586	0.267166	0.739241	1	VPS13A	VPS13A	4525	299.782	0.200013	0.0763448	2.61987	0.00879637	0.0487927	VPS13A	chr9	Trending_Towards_Increased_RNA_Expression	NA	NA	NA	NA	NA	NA	NA	NA	NA	NA	NA	NA	NA	NA	NA	NA	NA	NA	NA	NA	NA	NA	NA	NA	NA
33149	ENSG00000197971	27283	ENST00000579129.5	433290	27283	NA	ENSG00000197971.16	0.278565	0.58754	0.0865223	0.459051	0.85575	1	MBP	MBP	4526	48.8235	0.0106941	0.135462	0.0789451	0.937076	0.968034	MBP	chr18	Not_Biologically_Significant	NA	NA	NA	NA	NA	NA	NA	NA	NA	NA	NA	NA	NA	NA	NA	NA	NA	NA	NA	NA	NA	NA	NA	NA	NA
33150	ENSG00000197971	27284	ENST00000397863.5	433311	27284	NA	ENSG00000197971.16	1.28496	-0.931944	-0.340605	0.254955	0.728954	1	MBP	MBP	4526	48.8235	0.0106941	0.135462	0.0789451	0.937076	0.968034	MBP	chr18	Not_Biologically_Significant	NA	NA	NA	NA	NA	NA	NA	NA	NA	NA	NA	NA	NA	NA	NA	NA	NA	NA	NA	NA	NA	NA	NA	NA	NA
33151	ENSG00000197971	27285	ENST00000397860.7	433312	27285	NA	ENSG00000197971.16	1.59303	-0.0446429	0.0423123	0.953864	0.991988	1	MBP	MBP	4526	48.8235	0.0106941	0.135462	0.0789451	0.937076	0.968034	MBP	chr18	Not_Biologically_Significant	NA	NA	NA	NA	NA	NA	NA	NA	NA	NA	NA	NA	NA	NA	NA	NA	NA	NA	NA	NA	NA	NA	NA	NA	NA
33152	ENSG00000197977	10358	ENST00000354666.4	176998	10358	NA	ENSG00000197977.5	2.39562	-2.98167	-0.51553	0.00126993	0.04858	0.131822	ELOVL2	ELOVL2	4527	209.868	-0.113745	0.116244	-0.978509	0.327822	0.558673	ELOVL2	chr6	Not_Biologically_Significant	NA	NA	NA	NA	NA	NA	NA	NA	NA	NA	NA	NA	NA	NA	NA	NA	NA	NA	NA	NA	NA	NA	NA	NA	NA
33153	ENSG00000197980	7192	ENST00000491763.1	98037	7192	NA	ENSG00000197980.14	0.686909	-1.00282	-0.167513	0.223479	0.701545	1	LEKR1	LEKR1	4528	6.73267	0.108524	0.21887	0.49584	0.620008	0.798674	LEKR1	chr3	Not_Biologically_Significant	NA	NA	NA	NA	NA	NA	NA	NA	NA	NA	NA	NA	NA	NA	NA	NA	NA	NA	NA	NA	NA	NA	NA	NA	NA
33154	ENSG00000197993	13062	ENST00000355265.7	214169	13062	NA	ENSG00000197993.10	1.54592	1.34718	0.883918	0.112122	0.551393	0.896734	KEL	KEL	4529	96.7459	0.713857	0.208752	3.41963	0.000627054	0.00640944	KEL	chr7	Trending_Towards_Increased_RNA_Expression	NA	NA	NA	NA	NA	NA	NA	NA	NA	NA	NA	NA	NA	NA	NA	NA	NA	NA	NA	NA	NA	NA	NA	NA	NA
33155	ENSG00000197993	13063	ENST00000465697.1	214173	13063	NA	ENSG00000197993.10	0.468471	2.51643	0.50616	0.00551299	0.120717	0.290423	KEL	KEL	4529	96.7459	0.713857	0.208752	3.41963	0.000627054	0.00640944	KEL	chr7	Trending_Towards_Increased_RNA_Expression	NA	NA	NA	NA	NA	NA	NA	NA	NA	NA	NA	NA	NA	NA	NA	NA	NA	NA	NA	NA	NA	NA	NA	NA	NA
33156	ENSG00000197993	13064	ENST00000479768.6	214174	13064	NA	ENSG00000197993.10	0.96707	2.12032	0.686574	0.0172362	0.23045	0.481775	KEL	KEL	4529	96.7459	0.713857	0.208752	3.41963	0.000627054	0.00640944	KEL	chr7	Trending_Towards_Increased_RNA_Expression	NA	NA	NA	NA	NA	NA	NA	NA	NA	NA	NA	NA	NA	NA	NA	NA	NA	NA	NA	NA	NA	NA	NA	NA	NA
33157	ENSG00000198010	NA	NA	NA	NA	NA	NA	NA	NA	NA	NA	NA	NA	NA	NA	4530	4.33439	-0.944526	0.306105	-3.08563	0.0020312	0.0165056	DLGAP2	chr8	Trending_Towards_Decreased_RNA_Expression	NA	NA	NA	NA	NA	NA	NA	NA	NA	NA	NA	NA	NA	NA	NA	NA	NA	NA	NA	NA	NA	NA	NA	NA	NA
33158	ENSG00000198026	29759	ENST00000476822.1	469802	29759	NA	ENSG00000198026.9	1.30726	1.29095	0.242827	0.126269	0.578451	0.918717	ZNF335	ZNF335	4531	680.392	-0.0862812	0.0559438	-1.54228	0.123005	0.306893	ZNF335	chr20	Not_Biologically_Significant	397	NA	NA	NA	NA	NA	NA	NA	NA	NA	NA	45952146	45952521	45953688	45953948	4.72978e-06	0.115	NA	NA	NA	NA	NA	NA	NA	NA
33159	ENSG00000198026	29759	ENST00000476822.1	469802	29759	NA	ENSG00000198026.9	1.30726	1.29095	0.242827	0.126269	0.578451	0.918717	ZNF335	ZNF335	4531	680.392	-0.0862812	0.0559438	-1.54228	0.123005	0.306893	ZNF335	chr20	Not_Biologically_Significant	398	NA	NA	NA	NA	NA	NA	NA	NA	NA	NA	45952146	45952521	45957585	45957680	0.000153784	0.104	NA	NA	NA	NA	NA	NA	NA	NA
33160	ENSG00000198026	29759	ENST00000476822.1	469802	29759	NA	ENSG00000198026.9	1.30726	1.29095	0.242827	0.126269	0.578451	0.918717	ZNF335	ZNF335	4531	680.392	-0.0862812	0.0559438	-1.54228	0.123005	0.306893	ZNF335	chr20	Not_Biologically_Significant	399	NA	NA	NA	NA	NA	NA	NA	NA	NA	NA	45952597	45952709	45953688	45953948	7.9298e-05	0.11	NA	NA	NA	NA	NA	NA	NA	NA
33161	ENSG00000198026	29757	ENST00000322927.3	469798	29757	NA	ENSG00000198026.9	2.39191	-1.74821	-0.628403	0.0449431	0.371423	0.685818	ZNF335	ZNF335	4531	680.392	-0.0862812	0.0559438	-1.54228	0.123005	0.306893	ZNF335	chr20	Not_Biologically_Significant	397	NA	NA	NA	NA	NA	NA	NA	NA	NA	NA	45952146	45952521	45953688	45953948	4.72978e-06	0.115	NA	NA	NA	NA	NA	NA	NA	NA
33162	ENSG00000198026	29757	ENST00000322927.3	469798	29757	NA	ENSG00000198026.9	2.39191	-1.74821	-0.628403	0.0449431	0.371423	0.685818	ZNF335	ZNF335	4531	680.392	-0.0862812	0.0559438	-1.54228	0.123005	0.306893	ZNF335	chr20	Not_Biologically_Significant	398	NA	NA	NA	NA	NA	NA	NA	NA	NA	NA	45952146	45952521	45957585	45957680	0.000153784	0.104	NA	NA	NA	NA	NA	NA	NA	NA
33163	ENSG00000198026	29757	ENST00000322927.3	469798	29757	NA	ENSG00000198026.9	2.39191	-1.74821	-0.628403	0.0449431	0.371423	0.685818	ZNF335	ZNF335	4531	680.392	-0.0862812	0.0559438	-1.54228	0.123005	0.306893	ZNF335	chr20	Not_Biologically_Significant	399	NA	NA	NA	NA	NA	NA	NA	NA	NA	NA	45952597	45952709	45953688	45953948	7.9298e-05	0.11	NA	NA	NA	NA	NA	NA	NA	NA
33164	ENSG00000198026	29760	ENST00000494955.1	469803	29760	NA	ENSG00000198026.9	1.15288	0.809484	0.084861	0.317545	0.779461	1	ZNF335	ZNF335	4531	680.392	-0.0862812	0.0559438	-1.54228	0.123005	0.306893	ZNF335	chr20	Not_Biologically_Significant	397	NA	NA	NA	NA	NA	NA	NA	NA	NA	NA	45952146	45952521	45953688	45953948	4.72978e-06	0.115	NA	NA	NA	NA	NA	NA	NA	NA
33165	ENSG00000198026	29760	ENST00000494955.1	469803	29760	NA	ENSG00000198026.9	1.15288	0.809484	0.084861	0.317545	0.779461	1	ZNF335	ZNF335	4531	680.392	-0.0862812	0.0559438	-1.54228	0.123005	0.306893	ZNF335	chr20	Not_Biologically_Significant	398	NA	NA	NA	NA	NA	NA	NA	NA	NA	NA	45952146	45952521	45957585	45957680	0.000153784	0.104	NA	NA	NA	NA	NA	NA	NA	NA
33166	ENSG00000198026	29760	ENST00000494955.1	469803	29760	NA	ENSG00000198026.9	1.15288	0.809484	0.084861	0.317545	0.779461	1	ZNF335	ZNF335	4531	680.392	-0.0862812	0.0559438	-1.54228	0.123005	0.306893	ZNF335	chr20	Not_Biologically_Significant	399	NA	NA	NA	NA	NA	NA	NA	NA	NA	NA	45952597	45952709	45953688	45953948	7.9298e-05	0.11	NA	NA	NA	NA	NA	NA	NA	NA
33167	ENSG00000198026	29758	ENST00000475002.1	469801	29758	NA	ENSG00000198026.9	1.45301	-0.958175	-0.0759968	0.24289	0.720552	1	ZNF335	ZNF335	4531	680.392	-0.0862812	0.0559438	-1.54228	0.123005	0.306893	ZNF335	chr20	Not_Biologically_Significant	397	NA	NA	NA	NA	NA	NA	NA	NA	NA	NA	45952146	45952521	45953688	45953948	4.72978e-06	0.115	NA	NA	NA	NA	NA	NA	NA	NA
33168	ENSG00000198026	29758	ENST00000475002.1	469801	29758	NA	ENSG00000198026.9	1.45301	-0.958175	-0.0759968	0.24289	0.720552	1	ZNF335	ZNF335	4531	680.392	-0.0862812	0.0559438	-1.54228	0.123005	0.306893	ZNF335	chr20	Not_Biologically_Significant	398	NA	NA	NA	NA	NA	NA	NA	NA	NA	NA	45952146	45952521	45957585	45957680	0.000153784	0.104	NA	NA	NA	NA	NA	NA	NA	NA
33169	ENSG00000198026	29758	ENST00000475002.1	469801	29758	NA	ENSG00000198026.9	1.45301	-0.958175	-0.0759968	0.24289	0.720552	1	ZNF335	ZNF335	4531	680.392	-0.0862812	0.0559438	-1.54228	0.123005	0.306893	ZNF335	chr20	Not_Biologically_Significant	399	NA	NA	NA	NA	NA	NA	NA	NA	NA	NA	45952597	45952709	45953688	45953948	7.9298e-05	0.11	NA	NA	NA	NA	NA	NA	NA	NA
33170	ENSG00000198055	10122	ENST00000528793.5	150725	10122	NA	ENSG00000198055.12	2.09967	-1.21016	-0.145801	0.149124	0.611305	0.950602	GRK6	GRK6	4532	180.146	-0.0813356	0.0581313	-1.39917	0.161762	0.364127	GRK6	chr5	Not_Biologically_Significant	NA	NA	NA	NA	NA	NA	NA	NA	NA	NA	NA	NA	NA	NA	NA	NA	NA	NA	NA	NA	NA	NA	NA	NA	NA
33171	ENSG00000198055	10121	ENST00000355958.9	150724	10121	NA	ENSG00000198055.12	1.17041	-0.580754	0.0651264	0.463989	0.858187	1	GRK6	GRK6	4532	180.146	-0.0813356	0.0581313	-1.39917	0.161762	0.364127	GRK6	chr5	Not_Biologically_Significant	NA	NA	NA	NA	NA	NA	NA	NA	NA	NA	NA	NA	NA	NA	NA	NA	NA	NA	NA	NA	NA	NA	NA	NA	NA
33172	ENSG00000198055	10123	ENST00000515666.5	150727	10123	NA	ENSG00000198055.12	1.0823	1.0098	0.437966	0.220585	0.698271	1	GRK6	GRK6	4532	180.146	-0.0813356	0.0581313	-1.39917	0.161762	0.364127	GRK6	chr5	Not_Biologically_Significant	NA	NA	NA	NA	NA	NA	NA	NA	NA	NA	NA	NA	NA	NA	NA	NA	NA	NA	NA	NA	NA	NA	NA	NA	NA
33173	ENSG00000198055	10124	ENST00000508705.1	150728	10124	NA	ENSG00000198055.12	0.390786	-0.259246	0.134026	0.737736	0.947188	1	GRK6	GRK6	4532	180.146	-0.0813356	0.0581313	-1.39917	0.161762	0.364127	GRK6	chr5	Not_Biologically_Significant	NA	NA	NA	NA	NA	NA	NA	NA	NA	NA	NA	NA	NA	NA	NA	NA	NA	NA	NA	NA	NA	NA	NA	NA	NA
33174	ENSG00000198055	10118	ENST00000355472.10	150712	10118	NA	ENSG00000198055.12	1.50937	-0.665	-0.0705913	0.405136	0.832127	1	GRK6	GRK6	4532	180.146	-0.0813356	0.0581313	-1.39917	0.161762	0.364127	GRK6	chr5	Not_Biologically_Significant	NA	NA	NA	NA	NA	NA	NA	NA	NA	NA	NA	NA	NA	NA	NA	NA	NA	NA	NA	NA	NA	NA	NA	NA	NA
33175	ENSG00000198055	10119	ENST00000507633.5	150722	10119	NA	ENSG00000198055.12	0.960654	0.700317	0.41306	0.382362	0.818594	1	GRK6	GRK6	4532	180.146	-0.0813356	0.0581313	-1.39917	0.161762	0.364127	GRK6	chr5	Not_Biologically_Significant	NA	NA	NA	NA	NA	NA	NA	NA	NA	NA	NA	NA	NA	NA	NA	NA	NA	NA	NA	NA	NA	NA	NA	NA	NA
33176	ENSG00000198055	10120	ENST00000393576.7	150723	10120	NA	ENSG00000198055.12	0.668898	0.376071	0.260506	0.629885	0.916579	1	GRK6	GRK6	4532	180.146	-0.0813356	0.0581313	-1.39917	0.161762	0.364127	GRK6	chr5	Not_Biologically_Significant	NA	NA	NA	NA	NA	NA	NA	NA	NA	NA	NA	NA	NA	NA	NA	NA	NA	NA	NA	NA	NA	NA	NA	NA	NA
33177	ENSG00000198060	16169	ENST00000358935.3	264687	16169	NA	ENSG00000198060.11	2.3672	-3.36004	-0.232444	0.000331597	0.0199064	0.0581109	MARCHF5	MARCHF5	4533	354.982	-0.12095	0.0550495	-2.19711	0.0280129	0.112549	MARCHF5	chr10	Not_Biologically_Significant	NA	NA	NA	NA	NA	NA	NA	NA	NA	NA	NA	NA	NA	NA	NA	NA	NA	NA	NA	NA	NA	NA	NA	NA	NA
33178	ENSG00000198060	16171	ENST00000492319.1	264693	16171	NA	ENSG00000198060.11	1.29067	-0.259921	0.0277434	0.737076	0.947188	1	MARCHF5	MARCHF5	4533	354.982	-0.12095	0.0550495	-2.19711	0.0280129	0.112549	MARCHF5	chr10	Not_Biologically_Significant	NA	NA	NA	NA	NA	NA	NA	NA	NA	NA	NA	NA	NA	NA	NA	NA	NA	NA	NA	NA	NA	NA	NA	NA	NA
33179	ENSG00000198060	16170	ENST00000467521.6	264690	16170	NA	ENSG00000198060.11	1.07707	-1.43429	-0.560755	0.0928384	0.513036	0.860405	MARCHF5	MARCHF5	4533	354.982	-0.12095	0.0550495	-2.19711	0.0280129	0.112549	MARCHF5	chr10	Not_Biologically_Significant	NA	NA	NA	NA	NA	NA	NA	NA	NA	NA	NA	NA	NA	NA	NA	NA	NA	NA	NA	NA	NA	NA	NA	NA	NA
33180	ENSG00000198074	NA	NA	NA	NA	NA	NA	NA	NA	NA	NA	NA	NA	NA	NA	4534	0.911468	-0.121688	0.433851	-0.280484	0.779106	0.89542	AKR1B10	chr7	Not_Biologically_Significant	NA	NA	NA	NA	NA	NA	NA	NA	NA	NA	NA	NA	NA	NA	NA	NA	NA	NA	NA	NA	NA	NA	NA	NA	NA
33181	ENSG00000198077	28498	ENST00000291764.3	454187	28498	NA	ENSG00000198077.12	0.803787	-0.148135	-0.0321772	0.84766	0.972319	1	CYP2A7	CYP2A7	4535	9.22771	-0.403415	0.320302	-1.25948	0.207855	0.422376	CYP2A7	chr19	Not_Biologically_Significant	NA	NA	NA	NA	NA	NA	NA	NA	NA	NA	NA	NA	NA	NA	NA	NA	NA	NA	NA	NA	NA	NA	NA	NA	NA
33182	ENSG00000198113	15450	ENST00000357503.3	247171	15450	NA	ENSG00000198113.4	1.55731	-1.09933	-0.31409	0.185913	0.659729	0.995562	TOR4A	TOR4A	4537	37.5778	-0.0139277	0.118002	-0.118029	0.906045	0.955272	TOR4A	chr9	Not_Biologically_Significant	NA	NA	NA	NA	NA	NA	NA	NA	NA	NA	NA	NA	NA	NA	NA	NA	NA	NA	NA	NA	NA	NA	NA	NA	NA
33183	ENSG00000198121	15004	ENST00000683809.1	254741	15004	NA	ENSG00000198121.16	0.48397	-0.601667	-0.0329483	0.448761	0.852503	1	LPAR1	LPAR1	4538	225.662	-0.0609479	0.112568	-0.541433	0.588209	0.774372	LPAR1	chr9	Not_Biologically_Significant	NA	NA	NA	NA	NA	NA	NA	NA	NA	NA	NA	NA	NA	NA	NA	NA	NA	NA	NA	NA	NA	NA	NA	NA	NA
33184	ENSG00000198121	15003	ENST00000374431.7	254738	15003	NA	ENSG00000198121.16	1.56485	-1.48306	-0.555696	0.0834442	0.48849	0.837817	LPAR1	LPAR1	4538	225.662	-0.0609479	0.112568	-0.541433	0.588209	0.774372	LPAR1	chr9	Not_Biologically_Significant	NA	NA	NA	NA	NA	NA	NA	NA	NA	NA	NA	NA	NA	NA	NA	NA	NA	NA	NA	NA	NA	NA	NA	NA	NA
33185	ENSG00000198121	15006	ENST00000441240.1	254762	15006	NA	ENSG00000198121.16	1.23573	-0.964603	-0.139621	0.240008	0.718307	1	LPAR1	LPAR1	4538	225.662	-0.0609479	0.112568	-0.541433	0.588209	0.774372	LPAR1	chr9	Not_Biologically_Significant	NA	NA	NA	NA	NA	NA	NA	NA	NA	NA	NA	NA	NA	NA	NA	NA	NA	NA	NA	NA	NA	NA	NA	NA	NA
33186	ENSG00000198121	15005	ENST00000358883.8	254751	15005	NA	ENSG00000198121.16	0.372391	-0.145873	-0.132272	0.849955	0.972864	1	LPAR1	LPAR1	4538	225.662	-0.0609479	0.112568	-0.541433	0.588209	0.774372	LPAR1	chr9	Not_Biologically_Significant	NA	NA	NA	NA	NA	NA	NA	NA	NA	NA	NA	NA	NA	NA	NA	NA	NA	NA	NA	NA	NA	NA	NA	NA	NA
33187	ENSG00000198130	4709	ENST00000392332.7	82103	4709	NA	ENSG00000198130.17	1.13589	0.0480159	-0.000349567	0.950349	0.991549	1	HIBCH	HIBCH	4539	118.592	0.0135998	0.0789958	0.172158	0.863313	0.938547	HIBCH	chr2	Not_Biologically_Significant	NA	NA	NA	NA	NA	NA	NA	NA	NA	NA	NA	NA	NA	NA	NA	NA	NA	NA	NA	NA	NA	NA	NA	NA	NA
33188	ENSG00000198130	4710	ENST00000410045.5	82109	4710	NA	ENSG00000198130.17	0.804966	-0.397302	-0.0139283	0.611168	0.91135	1	HIBCH	HIBCH	4539	118.592	0.0135998	0.0789958	0.172158	0.863313	0.938547	HIBCH	chr2	Not_Biologically_Significant	NA	NA	NA	NA	NA	NA	NA	NA	NA	NA	NA	NA	NA	NA	NA	NA	NA	NA	NA	NA	NA	NA	NA	NA	NA
33189	ENSG00000198130	4711	ENST00000489147.1	82111	4711	NA	ENSG00000198130.17	1.12119	0.218333	0.0447356	0.777498	0.955932	1	HIBCH	HIBCH	4539	118.592	0.0135998	0.0789958	0.172158	0.863313	0.938547	HIBCH	chr2	Not_Biologically_Significant	NA	NA	NA	NA	NA	NA	NA	NA	NA	NA	NA	NA	NA	NA	NA	NA	NA	NA	NA	NA	NA	NA	NA	NA	NA
33190	ENSG00000198130	4708	ENST00000359678.10	82101	4708	NA	ENSG00000198130.17	1.55325	-1.22111	-0.163746	0.145886	0.607202	0.946282	HIBCH	HIBCH	4539	118.592	0.0135998	0.0789958	0.172158	0.863313	0.938547	HIBCH	chr2	Not_Biologically_Significant	NA	NA	NA	NA	NA	NA	NA	NA	NA	NA	NA	NA	NA	NA	NA	NA	NA	NA	NA	NA	NA	NA	NA	NA	NA
33191	ENSG00000198133	21586	ENST00000557006.6	355577	21586	NA	ENSG00000198133.10	1.62248	0.0175397	-0.109308	0.9819	0.997195	1	TMEM229B	TMEM229B	4540	500.898	-0.306212	0.172292	-1.77729	0.0755214	0.222537	TMEM229B	chr14	Not_Biologically_Significant	NA	NA	NA	NA	NA	NA	NA	NA	NA	NA	NA	NA	NA	NA	NA	NA	NA	NA	NA	NA	NA	NA	NA	NA	NA
33192	ENSG00000198133	21585	ENST00000357461.7	355575	21585	NA	ENSG00000198133.10	2.26688	-1.67774	-0.578889	0.0532464	0.399186	0.727829	TMEM229B	TMEM229B	4540	500.898	-0.306212	0.172292	-1.77729	0.0755214	0.222537	TMEM229B	chr14	Not_Biologically_Significant	NA	NA	NA	NA	NA	NA	NA	NA	NA	NA	NA	NA	NA	NA	NA	NA	NA	NA	NA	NA	NA	NA	NA	NA	NA
33193	ENSG00000198133	21581	ENST00000555638.5	355565	21581	NA	ENSG00000198133.10	1.58845	1.08647	0.130563	0.190581	0.665858	1	TMEM229B	TMEM229B	4540	500.898	-0.306212	0.172292	-1.77729	0.0755214	0.222537	TMEM229B	chr14	Not_Biologically_Significant	NA	NA	NA	NA	NA	NA	NA	NA	NA	NA	NA	NA	NA	NA	NA	NA	NA	NA	NA	NA	NA	NA	NA	NA	NA
33194	ENSG00000198133	21582	ENST00000554675.1	355566	21582	NA	ENSG00000198133.10	1.02504	0.302143	0.0770235	0.697155	0.935787	1	TMEM229B	TMEM229B	4540	500.898	-0.306212	0.172292	-1.77729	0.0755214	0.222537	TMEM229B	chr14	Not_Biologically_Significant	NA	NA	NA	NA	NA	NA	NA	NA	NA	NA	NA	NA	NA	NA	NA	NA	NA	NA	NA	NA	NA	NA	NA	NA	NA
33195	ENSG00000198133	21583	ENST00000554480.6	355573	21583	NA	ENSG00000198133.10	1.21053	0.0805952	0.223861	0.916636	0.986302	1	TMEM229B	TMEM229B	4540	500.898	-0.306212	0.172292	-1.77729	0.0755214	0.222537	TMEM229B	chr14	Not_Biologically_Significant	NA	NA	NA	NA	NA	NA	NA	NA	NA	NA	NA	NA	NA	NA	NA	NA	NA	NA	NA	NA	NA	NA	NA	NA	NA
33196	ENSG00000198133	21584	ENST00000555994.6	355574	21584	NA	ENSG00000198133.10	1.84159	-0.000238095	0.0817676	0.999755	0.999988	1	TMEM229B	TMEM229B	4540	500.898	-0.306212	0.172292	-1.77729	0.0755214	0.222537	TMEM229B	chr14	Not_Biologically_Significant	NA	NA	NA	NA	NA	NA	NA	NA	NA	NA	NA	NA	NA	NA	NA	NA	NA	NA	NA	NA	NA	NA	NA	NA	NA
33197	ENSG00000198133	21587	ENST00000554278.6	355578	21587	NA	ENSG00000198133.10	1.09027	0.32254	0.880968	0.67832	0.931855	1	TMEM229B	TMEM229B	4540	500.898	-0.306212	0.172292	-1.77729	0.0755214	0.222537	TMEM229B	chr14	Not_Biologically_Significant	NA	NA	NA	NA	NA	NA	NA	NA	NA	NA	NA	NA	NA	NA	NA	NA	NA	NA	NA	NA	NA	NA	NA	NA	NA
33198	ENSG00000198160	NA	NA	NA	NA	NA	NA	NA	NA	NA	NA	NA	NA	NA	NA	NA	NA	NA	NA	NA	NA	NA	NA	NA	NA	1004	NA	NA	NA	NA	NA	NA	NA	NA	NA	NA	66972896	66972991	66976594	66976722	1.95624e-06	0.135	NA	NA	NA	NA	NA	NA	NA	NA
33199	ENSG00000198168	17064	ENST00000530199.5	296212	17064	NA	ENSG00000198168.9	0.618831	0.633968	0.102063	0.425982	0.842419	1	SVIP	SVIP	4541	55.6477	0.0210285	0.107706	0.195239	0.845206	0.928254	SVIP	chr11	Not_Biologically_Significant	NA	NA	NA	NA	NA	NA	NA	NA	NA	NA	NA	NA	NA	NA	NA	NA	NA	NA	NA	NA	NA	NA	NA	NA	NA
33200	ENSG00000198168	17063	ENST00000354193.5	296210	17063	NA	ENSG00000198168.9	1.83266	-1.41881	-0.155458	0.0960399	0.519445	0.867223	SVIP	SVIP	4541	55.6477	0.0210285	0.107706	0.195239	0.845206	0.928254	SVIP	chr11	Not_Biologically_Significant	NA	NA	NA	NA	NA	NA	NA	NA	NA	NA	NA	NA	NA	NA	NA	NA	NA	NA	NA	NA	NA	NA	NA	NA	NA
33201	ENSG00000198176	21079	ENST00000494812.1	337150	21079	NA	ENSG00000198176.14	0.434495	-0.791111	-0.426156	0.327889	0.785645	1	TFDP1	TFDP1	4542	477.746	-0.161136	0.046737	-3.44772	0.000565338	0.00591861	TFDP1	chr13	Trending_Towards_Decreased_RNA_Expression	NA	NA	NA	NA	NA	NA	NA	NA	NA	NA	NA	NA	NA	NA	NA	NA	NA	NA	NA	NA	NA	NA	NA	NA	NA
33202	ENSG00000198176	21077	ENST00000544902.5	337147	21077	NA	ENSG00000198176.14	1.47889	-2.40238	-0.301117	0.00773934	0.147252	0.342141	TFDP1	TFDP1	4542	477.746	-0.161136	0.046737	-3.44772	0.000565338	0.00591861	TFDP1	chr13	Trending_Towards_Decreased_RNA_Expression	NA	NA	NA	NA	NA	NA	NA	NA	NA	NA	NA	NA	NA	NA	NA	NA	NA	NA	NA	NA	NA	NA	NA	NA	NA
33203	ENSG00000198176	21078	ENST00000408980.6	337148	21078	NA	ENSG00000198176.14	1.33361	-2.22425	-0.652582	0.0129045	0.196709	0.428291	TFDP1	TFDP1	4542	477.746	-0.161136	0.046737	-3.44772	0.000565338	0.00591861	TFDP1	chr13	Trending_Towards_Decreased_RNA_Expression	NA	NA	NA	NA	NA	NA	NA	NA	NA	NA	NA	NA	NA	NA	NA	NA	NA	NA	NA	NA	NA	NA	NA	NA	NA
33204	ENSG00000198176	21075	ENST00000465174.1	337136	21075	NA	ENSG00000198176.14	0.551681	-1.41782	-0.232257	0.0962436	0.519685	0.867644	TFDP1	TFDP1	4542	477.746	-0.161136	0.046737	-3.44772	0.000565338	0.00591861	TFDP1	chr13	Trending_Towards_Decreased_RNA_Expression	NA	NA	NA	NA	NA	NA	NA	NA	NA	NA	NA	NA	NA	NA	NA	NA	NA	NA	NA	NA	NA	NA	NA	NA	NA
33205	ENSG00000198176	21076	ENST00000375370.10	337137	21076	NA	ENSG00000198176.14	2.52026	-2.25968	-0.243407	0.0116455	0.185766	0.410135	TFDP1	TFDP1	4542	477.746	-0.161136	0.046737	-3.44772	0.000565338	0.00591861	TFDP1	chr13	Trending_Towards_Decreased_RNA_Expression	NA	NA	NA	NA	NA	NA	NA	NA	NA	NA	NA	NA	NA	NA	NA	NA	NA	NA	NA	NA	NA	NA	NA	NA	NA
33206	ENSG00000198176	21074	ENST00000464794.5	337132	21074	NA	ENSG00000198176.14	0.893835	-1.65516	-0.181946	0.0561756	0.409836	0.741388	TFDP1	TFDP1	4542	477.746	-0.161136	0.046737	-3.44772	0.000565338	0.00591861	TFDP1	chr13	Trending_Towards_Decreased_RNA_Expression	NA	NA	NA	NA	NA	NA	NA	NA	NA	NA	NA	NA	NA	NA	NA	NA	NA	NA	NA	NA	NA	NA	NA	NA	NA
33207	ENSG00000198189	8299	ENST00000502576.5	133605	8299	NA	ENSG00000198189.12	0.627569	0.0574603	0.100846	0.940455	0.990014	1	HSD17B11	HSD17B11	4543	208.754	0.228204	0.0906944	2.51618	0.0118633	0.0597313	HSD17B11	chr4	Not_Biologically_Significant	NA	NA	NA	NA	NA	NA	NA	NA	NA	NA	NA	NA	NA	NA	NA	NA	NA	NA	NA	NA	NA	NA	NA	NA	NA
33208	ENSG00000198189	8297	ENST00000358290.9	133595	8297	NA	ENSG00000198189.12	2.43241	1.60988	0.18339	0.0624781	0.430723	0.768373	HSD17B11	HSD17B11	4543	208.754	0.228204	0.0906944	2.51618	0.0118633	0.0597313	HSD17B11	chr4	Not_Biologically_Significant	NA	NA	NA	NA	NA	NA	NA	NA	NA	NA	NA	NA	NA	NA	NA	NA	NA	NA	NA	NA	NA	NA	NA	NA	NA
33209	ENSG00000198189	8298	ENST00000507518.5	133603	8298	NA	ENSG00000198189.12	0.632557	-0.0159921	0.133897	0.983452	0.997357	1	HSD17B11	HSD17B11	4543	208.754	0.228204	0.0906944	2.51618	0.0118633	0.0597313	HSD17B11	chr4	Not_Biologically_Significant	NA	NA	NA	NA	NA	NA	NA	NA	NA	NA	NA	NA	NA	NA	NA	NA	NA	NA	NA	NA	NA	NA	NA	NA	NA
33210	ENSG00000198189	8300	ENST00000507286.1	133606	8300	NA	ENSG00000198189.12	0.408077	-0.207857	-0.0530231	0.787841	0.95872	1	HSD17B11	HSD17B11	4543	208.754	0.228204	0.0906944	2.51618	0.0118633	0.0597313	HSD17B11	chr4	Not_Biologically_Significant	NA	NA	NA	NA	NA	NA	NA	NA	NA	NA	NA	NA	NA	NA	NA	NA	NA	NA	NA	NA	NA	NA	NA	NA	NA
33211	ENSG00000198189	8301	ENST00000513854.1	133607	8301	NA	ENSG00000198189.12	0.708353	0.130556	0.0555969	0.865469	0.975572	1	HSD17B11	HSD17B11	4543	208.754	0.228204	0.0906944	2.51618	0.0118633	0.0597313	HSD17B11	chr4	Not_Biologically_Significant	NA	NA	NA	NA	NA	NA	NA	NA	NA	NA	NA	NA	NA	NA	NA	NA	NA	NA	NA	NA	NA	NA	NA	NA	NA
33212	ENSG00000198252	NA	NA	NA	NA	NA	NA	NA	NA	NA	NA	NA	NA	NA	NA	NA	NA	NA	NA	NA	NA	NA	NA	NA	NA	589	NA	NA	NA	NA	NA	NA	NA	NA	NA	NA	52746425	52746479	52750682	52750780	0.000132496	-0.147	NA	NA	NA	NA	NA	NA	NA	NA
33213	ENSG00000198252	NA	NA	NA	NA	NA	NA	NA	NA	NA	NA	NA	NA	NA	NA	NA	NA	NA	NA	NA	NA	NA	NA	NA	NA	590	NA	NA	NA	NA	NA	NA	NA	NA	NA	NA	52746425	52746479	52756550	52756611	2.39821e-05	-0.168	NA	NA	NA	NA	NA	NA	NA	NA
33214	ENSG00000198265	NA	NA	NA	NA	NA	NA	NA	NA	NA	NA	NA	NA	NA	NA	NA	NA	NA	NA	NA	NA	NA	NA	NA	NA	463	NA	NA	NA	NA	NA	NA	NA	NA	NA	NA	67189588	67189696	67190156	67190355	2.95032e-05	0.131	NA	NA	NA	NA	NA	NA	NA	NA
33215	ENSG00000198270	NA	NA	NA	NA	NA	NA	NA	NA	NA	NA	NA	NA	NA	NA	NA	NA	NA	NA	NA	NA	NA	NA	NA	NA	1355	NA	NA	NA	NA	NA	NA	NA	NA	NA	NA	111933885	111934030	111937159	111937243	0.00742176	0.126	NA	NA	NA	NA	NA	NA	NA	NA
33216	ENSG00000198270	NA	NA	NA	NA	NA	NA	NA	NA	NA	NA	NA	NA	NA	NA	NA	NA	NA	NA	NA	NA	NA	NA	NA	NA	1354	NA	NA	NA	NA	NA	NA	NA	NA	NA	NA	111932585	111932659	111933885	111934030	0.000214298	0.159	NA	NA	NA	NA	NA	NA	NA	NA
33217	ENSG00000198270	NA	NA	NA	NA	NA	NA	NA	NA	NA	NA	NA	NA	NA	NA	NA	NA	NA	NA	NA	NA	NA	NA	NA	NA	1356	NA	NA	NA	NA	NA	NA	NA	NA	NA	NA	111933885	111936830	111937159	111937243	0.00453102	0.133	NA	NA	NA	NA	NA	NA	NA	NA
33218	ENSG00000198336	25925	ENST00000354968.5	404916	25925	NA	ENSG00000198336.10	0.406557	0.36869	0.0638378	0.636517	0.918881	1	MYL4	MYL4	4544	14.694	0.331435	0.244402	1.3561	0.175067	0.380317	MYL4	chr17	Not_Biologically_Significant	NA	NA	NA	NA	NA	NA	NA	NA	NA	NA	NA	NA	NA	NA	NA	NA	NA	NA	NA	NA	NA	NA	NA	NA	NA
33219	ENSG00000198336	25926	ENST00000393450.5	404933	25926	NA	ENSG00000198336.10	0.991314	0.480238	0.0488977	0.541375	0.886256	1	MYL4	MYL4	4544	14.694	0.331435	0.244402	1.3561	0.175067	0.380317	MYL4	chr17	Not_Biologically_Significant	NA	NA	NA	NA	NA	NA	NA	NA	NA	NA	NA	NA	NA	NA	NA	NA	NA	NA	NA	NA	NA	NA	NA	NA	NA
33220	ENSG00000198336	25924	ENST00000572316.5	404915	25924	NA	ENSG00000198336.10	0.628539	0.0924603	-0.0233283	0.904324	0.983652	1	MYL4	MYL4	4544	14.694	0.331435	0.244402	1.3561	0.175067	0.380317	MYL4	chr17	Not_Biologically_Significant	NA	NA	NA	NA	NA	NA	NA	NA	NA	NA	NA	NA	NA	NA	NA	NA	NA	NA	NA	NA	NA	NA	NA	NA	NA
33221	ENSG00000198356	27940	ENST00000591090.5	436481	27940	NA	ENSG00000198356.13	0.419572	0.502579	0.30396	0.523493	0.879777	1	GET3	GET3	4545	476.787	-0.056304	0.0613172	-0.91824	0.358493	0.590568	GET3	chr19	Not_Biologically_Significant	NA	NA	NA	NA	NA	NA	NA	NA	NA	NA	NA	NA	NA	NA	NA	NA	NA	NA	NA	NA	NA	NA	NA	NA	NA
33222	ENSG00000198356	27942	ENST00000357332.8	436494	27942	NA	ENSG00000198356.13	2.76574	-1.83321	-0.0485509	0.0364136	0.336207	0.636436	GET3	GET3	4545	476.787	-0.056304	0.0613172	-0.91824	0.358493	0.590568	GET3	chr19	Not_Biologically_Significant	NA	NA	NA	NA	NA	NA	NA	NA	NA	NA	NA	NA	NA	NA	NA	NA	NA	NA	NA	NA	NA	NA	NA	NA	NA
33223	ENSG00000198356	27941	ENST00000590633.1	436493	27941	NA	ENSG00000198356.13	0.986946	0.572381	0.378351	0.470075	0.859957	1	GET3	GET3	4545	476.787	-0.056304	0.0613172	-0.91824	0.358493	0.590568	GET3	chr19	Not_Biologically_Significant	NA	NA	NA	NA	NA	NA	NA	NA	NA	NA	NA	NA	NA	NA	NA	NA	NA	NA	NA	NA	NA	NA	NA	NA	NA
33224	ENSG00000198363	13876	ENST00000445642.6	230565	13876	NA	ENSG00000198363.19	0.980649	0.449643	0.127328	0.566512	0.897533	1	ASPH	ASPH	4546	683.16	-0.0512981	0.0716087	-0.716367	0.473765	0.689047	ASPH	chr8	Not_Biologically_Significant	NA	NA	NA	NA	NA	NA	NA	NA	NA	NA	NA	NA	NA	NA	NA	NA	NA	NA	NA	NA	NA	NA	NA	NA	NA
33225	ENSG00000198363	13874	ENST00000522919.5	230563	13874	NA	ENSG00000198363.19	0.834753	1.01734	0.181864	0.217514	0.694992	1	ASPH	ASPH	4546	683.16	-0.0512981	0.0716087	-0.716367	0.473765	0.689047	ASPH	chr8	Not_Biologically_Significant	NA	NA	NA	NA	NA	NA	NA	NA	NA	NA	NA	NA	NA	NA	NA	NA	NA	NA	NA	NA	NA	NA	NA	NA	NA
33226	ENSG00000198363	13871	ENST00000379454.9	230480	13871	NA	ENSG00000198363.19	1.82539	-0.671111	-0.214772	0.401124	0.829946	1	ASPH	ASPH	4546	683.16	-0.0512981	0.0716087	-0.716367	0.473765	0.689047	ASPH	chr8	Not_Biologically_Significant	NA	NA	NA	NA	NA	NA	NA	NA	NA	NA	NA	NA	NA	NA	NA	NA	NA	NA	NA	NA	NA	NA	NA	NA	NA
33227	ENSG00000198363	13879	ENST00000517903.5	230569	13879	NA	ENSG00000198363.19	0.73567	0.605873	0.610581	0.445758	0.850424	1	ASPH	ASPH	4546	683.16	-0.0512981	0.0716087	-0.716367	0.473765	0.689047	ASPH	chr8	Not_Biologically_Significant	NA	NA	NA	NA	NA	NA	NA	NA	NA	NA	NA	NA	NA	NA	NA	NA	NA	NA	NA	NA	NA	NA	NA	NA	NA
33228	ENSG00000198363	13880	ENST00000518441.1	230570	13880	NA	ENSG00000198363.19	0.314749	1.08778	0.29635	0.1901	0.665537	1	ASPH	ASPH	4546	683.16	-0.0512981	0.0716087	-0.716367	0.473765	0.689047	ASPH	chr8	Not_Biologically_Significant	NA	NA	NA	NA	NA	NA	NA	NA	NA	NA	NA	NA	NA	NA	NA	NA	NA	NA	NA	NA	NA	NA	NA	NA	NA
33229	ENSG00000198363	13873	ENST00000523897.5	230561	13873	NA	ENSG00000198363.19	1.0588	0.498651	0.0518264	0.52659	0.881463	1	ASPH	ASPH	4546	683.16	-0.0512981	0.0716087	-0.716367	0.473765	0.689047	ASPH	chr8	Not_Biologically_Significant	NA	NA	NA	NA	NA	NA	NA	NA	NA	NA	NA	NA	NA	NA	NA	NA	NA	NA	NA	NA	NA	NA	NA	NA	NA
33230	ENSG00000198363	13887	ENST00000522325.1	230583	13887	NA	ENSG00000198363.19	0.462458	2.83833	0.305661	0.00204324	0.0668367	0.170386	ASPH	ASPH	4546	683.16	-0.0512981	0.0716087	-0.716367	0.473765	0.689047	ASPH	chr8	Not_Biologically_Significant	NA	NA	NA	NA	NA	NA	NA	NA	NA	NA	NA	NA	NA	NA	NA	NA	NA	NA	NA	NA	NA	NA	NA	NA	NA
33231	ENSG00000198363	13885	ENST00000389204.9	230579	13885	NA	ENSG00000198363.19	1.07662	-0.551111	-0.0316841	0.485981	0.865307	1	ASPH	ASPH	4546	683.16	-0.0512981	0.0716087	-0.716367	0.473765	0.689047	ASPH	chr8	Not_Biologically_Significant	NA	NA	NA	NA	NA	NA	NA	NA	NA	NA	NA	NA	NA	NA	NA	NA	NA	NA	NA	NA	NA	NA	NA	NA	NA
33232	ENSG00000198363	13877	ENST00000519234.5	230567	13877	NA	ENSG00000198363.19	1.85521	-1.81429	-0.416881	0.0381782	0.343787	0.647259	ASPH	ASPH	4546	683.16	-0.0512981	0.0716087	-0.716367	0.473765	0.689047	ASPH	chr8	Not_Biologically_Significant	NA	NA	NA	NA	NA	NA	NA	NA	NA	NA	NA	NA	NA	NA	NA	NA	NA	NA	NA	NA	NA	NA	NA	NA	NA
33233	ENSG00000198363	13881	ENST00000522835.5	230571	13881	NA	ENSG00000198363.19	0.675347	-0.0609921	0.0196912	0.936845	0.989406	1	ASPH	ASPH	4546	683.16	-0.0512981	0.0716087	-0.716367	0.473765	0.689047	ASPH	chr8	Not_Biologically_Significant	NA	NA	NA	NA	NA	NA	NA	NA	NA	NA	NA	NA	NA	NA	NA	NA	NA	NA	NA	NA	NA	NA	NA	NA	NA
33234	ENSG00000198363	13884	ENST00000517856.5	230577	13884	NA	ENSG00000198363.19	1.76377	0.672817	0.0993839	0.400061	0.829105	1	ASPH	ASPH	4546	683.16	-0.0512981	0.0716087	-0.716367	0.473765	0.689047	ASPH	chr8	Not_Biologically_Significant	NA	NA	NA	NA	NA	NA	NA	NA	NA	NA	NA	NA	NA	NA	NA	NA	NA	NA	NA	NA	NA	NA	NA	NA	NA
33235	ENSG00000198363	13883	ENST00000518306.5	230575	13883	NA	ENSG00000198363.19	0.573317	-0.526429	-0.0785358	0.504825	0.873114	1	ASPH	ASPH	4546	683.16	-0.0512981	0.0716087	-0.716367	0.473765	0.689047	ASPH	chr8	Not_Biologically_Significant	NA	NA	NA	NA	NA	NA	NA	NA	NA	NA	NA	NA	NA	NA	NA	NA	NA	NA	NA	NA	NA	NA	NA	NA	NA
33236	ENSG00000198363	13882	ENST00000519678.5	230572	13882	NA	ENSG00000198363.19	0.36836	0.051627	-0.0191497	0.946604	0.990983	1	ASPH	ASPH	4546	683.16	-0.0512981	0.0716087	-0.716367	0.473765	0.689047	ASPH	chr8	Not_Biologically_Significant	NA	NA	NA	NA	NA	NA	NA	NA	NA	NA	NA	NA	NA	NA	NA	NA	NA	NA	NA	NA	NA	NA	NA	NA	NA
33237	ENSG00000198363	13888	ENST00000522036.1	230584	13888	NA	ENSG00000198363.19	0.566319	-0.31131	-0.0383441	0.688621	0.934732	1	ASPH	ASPH	4546	683.16	-0.0512981	0.0716087	-0.716367	0.473765	0.689047	ASPH	chr8	Not_Biologically_Significant	NA	NA	NA	NA	NA	NA	NA	NA	NA	NA	NA	NA	NA	NA	NA	NA	NA	NA	NA	NA	NA	NA	NA	NA	NA
33238	ENSG00000198363	13886	ENST00000379449.11	230581	13886	NA	ENSG00000198363.19	0.84946	0.497976	0.151184	0.527122	0.881683	1	ASPH	ASPH	4546	683.16	-0.0512981	0.0716087	-0.716367	0.473765	0.689047	ASPH	chr8	Not_Biologically_Significant	NA	NA	NA	NA	NA	NA	NA	NA	NA	NA	NA	NA	NA	NA	NA	NA	NA	NA	NA	NA	NA	NA	NA	NA	NA
33239	ENSG00000198363	13872	ENST00000541428.5	230556	13872	NA	ENSG00000198363.19	1.97272	-0.588016	0.0479258	0.458709	0.85575	1	ASPH	ASPH	4546	683.16	-0.0512981	0.0716087	-0.716367	0.473765	0.689047	ASPH	chr8	Not_Biologically_Significant	NA	NA	NA	NA	NA	NA	NA	NA	NA	NA	NA	NA	NA	NA	NA	NA	NA	NA	NA	NA	NA	NA	NA	NA	NA
33240	ENSG00000198363	13878	ENST00000518068.5	230568	13878	NA	ENSG00000198363.19	2.28863	-2.32341	-0.277048	0.00973329	0.168633	0.37946	ASPH	ASPH	4546	683.16	-0.0512981	0.0716087	-0.716367	0.473765	0.689047	ASPH	chr8	Not_Biologically_Significant	NA	NA	NA	NA	NA	NA	NA	NA	NA	NA	NA	NA	NA	NA	NA	NA	NA	NA	NA	NA	NA	NA	NA	NA	NA
33241	ENSG00000198363	13875	ENST00000356457.9	230564	13875	NA	ENSG00000198363.19	1.24103	-0.585476	-0.0994436	0.460538	0.856499	1	ASPH	ASPH	4546	683.16	-0.0512981	0.0716087	-0.716367	0.473765	0.689047	ASPH	chr8	Not_Biologically_Significant	NA	NA	NA	NA	NA	NA	NA	NA	NA	NA	NA	NA	NA	NA	NA	NA	NA	NA	NA	NA	NA	NA	NA	NA	NA
33242	ENSG00000198380	3702	ENST00000361060.5	73400	3702	NA	ENSG00000198380.14	3.18669	-3.4646	-0.294088	0.000229903	0.0157143	0.0450353	GFPT1	GFPT1	4547	2346.2	-0.221227	0.0633467	-3.49232	0.00047885	0.00522012	GFPT1	chr2	Trending_Towards_Decreased_RNA_Expression	NA	NA	NA	NA	NA	NA	NA	NA	NA	NA	NA	NA	NA	NA	NA	NA	NA	NA	NA	NA	NA	NA	NA	NA	NA
33243	ENSG00000198380	3704	ENST00000674438.1	73419	3704	NA	ENSG00000198380.14	2.79169	-2.5129	-0.23215	0.00557195	0.121428	0.29198	GFPT1	GFPT1	4547	2346.2	-0.221227	0.0633467	-3.49232	0.00047885	0.00522012	GFPT1	chr2	Trending_Towards_Decreased_RNA_Expression	NA	NA	NA	NA	NA	NA	NA	NA	NA	NA	NA	NA	NA	NA	NA	NA	NA	NA	NA	NA	NA	NA	NA	NA	NA
33244	ENSG00000198380	3703	ENST00000674507.1	73404	3703	NA	ENSG00000198380.14	1.95087	-0.477381	-0.741473	0.543679	0.88759	1	GFPT1	GFPT1	4547	2346.2	-0.221227	0.0633467	-3.49232	0.00047885	0.00522012	GFPT1	chr2	Trending_Towards_Decreased_RNA_Expression	NA	NA	NA	NA	NA	NA	NA	NA	NA	NA	NA	NA	NA	NA	NA	NA	NA	NA	NA	NA	NA	NA	NA	NA	NA
33245	ENSG00000198382	17956	ENST00000528420.5	288587	17956	NA	ENSG00000198382.10	1.84253	0.762302	0.55934	0.344536	0.796587	1	UVRAG	UVRAG	4548	347.38	0.0425505	0.0424243	1.00298	0.315873	0.547536	UVRAG	chr11	Not_Biologically_Significant	691	NA	NA	NA	NA	NA	NA	NA	NA	NA	NA	75851882	75852000	75861745	75861780	0.00740978	-0.113	NA	NA	NA	NA	NA	NA	NA	NA
33246	ENSG00000198382	17962	ENST00000532130.1	288595	17962	NA	ENSG00000198382.10	0.61574	0.00511905	-0.415917	0.99473	0.999281	1	UVRAG	UVRAG	4548	347.38	0.0425505	0.0424243	1.00298	0.315873	0.547536	UVRAG	chr11	Not_Biologically_Significant	691	NA	NA	NA	NA	NA	NA	NA	NA	NA	NA	75851882	75852000	75861745	75861780	0.00740978	-0.113	NA	NA	NA	NA	NA	NA	NA	NA
33247	ENSG00000198382	17959	ENST00000533454.5	288591	17959	NA	ENSG00000198382.10	0.859133	-0.0349603	-0.00733326	0.963836	0.994056	1	UVRAG	UVRAG	4548	347.38	0.0425505	0.0424243	1.00298	0.315873	0.547536	UVRAG	chr11	Not_Biologically_Significant	691	NA	NA	NA	NA	NA	NA	NA	NA	NA	NA	75851882	75852000	75861745	75861780	0.00740978	-0.113	NA	NA	NA	NA	NA	NA	NA	NA
33248	ENSG00000198382	17958	ENST00000525872.1	288589	17958	NA	ENSG00000198382.10	0.769277	0.999405	0.102967	0.224907	0.7034	1	UVRAG	UVRAG	4548	347.38	0.0425505	0.0424243	1.00298	0.315873	0.547536	UVRAG	chr11	Not_Biologically_Significant	691	NA	NA	NA	NA	NA	NA	NA	NA	NA	NA	75851882	75852000	75861745	75861780	0.00740978	-0.113	NA	NA	NA	NA	NA	NA	NA	NA
33249	ENSG00000198382	17955	ENST00000356136.8	288586	17955	NA	ENSG00000198382.10	1.99301	-0.00404762	-0.0183607	0.995817	0.999385	1	UVRAG	UVRAG	4548	347.38	0.0425505	0.0424243	1.00298	0.315873	0.547536	UVRAG	chr11	Not_Biologically_Significant	691	NA	NA	NA	NA	NA	NA	NA	NA	NA	NA	75851882	75852000	75861745	75861780	0.00740978	-0.113	NA	NA	NA	NA	NA	NA	NA	NA
33250	ENSG00000198382	17961	ENST00000531818.5	288594	17961	NA	ENSG00000198382.10	2.04363	0.207738	0.0850799	0.787944	0.95872	1	UVRAG	UVRAG	4548	347.38	0.0425505	0.0424243	1.00298	0.315873	0.547536	UVRAG	chr11	Not_Biologically_Significant	691	NA	NA	NA	NA	NA	NA	NA	NA	NA	NA	75851882	75852000	75861745	75861780	0.00740978	-0.113	NA	NA	NA	NA	NA	NA	NA	NA
33251	ENSG00000198382	17957	ENST00000528264.1	288588	17957	NA	ENSG00000198382.10	0.876164	2.07587	0.561689	0.0194263	0.245507	0.50485	UVRAG	UVRAG	4548	347.38	0.0425505	0.0424243	1.00298	0.315873	0.547536	UVRAG	chr11	Not_Biologically_Significant	691	NA	NA	NA	NA	NA	NA	NA	NA	NA	NA	75851882	75852000	75861745	75861780	0.00740978	-0.113	NA	NA	NA	NA	NA	NA	NA	NA
33252	ENSG00000198382	17960	ENST00000530501.1	288593	17960	NA	ENSG00000198382.10	0.526091	3.09147	0.316221	0.000867829	0.0383196	0.106912	UVRAG	UVRAG	4548	347.38	0.0425505	0.0424243	1.00298	0.315873	0.547536	UVRAG	chr11	Not_Biologically_Significant	691	NA	NA	NA	NA	NA	NA	NA	NA	NA	NA	75851882	75852000	75861745	75861780	0.00740978	-0.113	NA	NA	NA	NA	NA	NA	NA	NA
33253	ENSG00000198382	17963	ENST00000525183.1	288596	17963	NA	ENSG00000198382.10	0.855359	0.303294	-0.101723	0.696092	0.935787	1	UVRAG	UVRAG	4548	347.38	0.0425505	0.0424243	1.00298	0.315873	0.547536	UVRAG	chr11	Not_Biologically_Significant	691	NA	NA	NA	NA	NA	NA	NA	NA	NA	NA	75851882	75852000	75861745	75861780	0.00740978	-0.113	NA	NA	NA	NA	NA	NA	NA	NA
33254	ENSG00000198399	NA	NA	NA	NA	NA	NA	NA	NA	NA	NA	NA	NA	NA	NA	NA	NA	NA	NA	NA	NA	NA	NA	NA	NA	1303	NA	NA	NA	NA	NA	NA	NA	NA	NA	NA	24315131	24315224	24328051	24328115	2.07884e-05	-0.161	NA	NA	NA	NA	NA	NA	NA	NA
33255	ENSG00000198408	NA	NA	NA	NA	NA	NA	NA	NA	NA	NA	NA	NA	NA	NA	NA	NA	NA	NA	NA	NA	NA	NA	NA	NA	1427	NA	NA	NA	NA	NA	NA	NA	NA	NA	NA	101807729	101807901	101813554	101813606	8.03166e-08	-0.141	NA	NA	NA	NA	NA	NA	NA	NA
33256	ENSG00000198417	23900	ENST00000334350.7	384051	23900	NA	ENSG00000198417.8	0.825343	2.51171	0.408621	0.00559191	0.12145	0.292505	MT1F	MT1F	4549	6.23337	0.9245	0.254639	3.63063	0.000282735	0.00342971	MT1F	chr16	Trending_Towards_Increased_RNA_Expression	NA	NA	NA	NA	NA	NA	NA	NA	NA	NA	NA	NA	NA	NA	NA	NA	NA	NA	NA	NA	NA	NA	NA	NA	NA
33257	ENSG00000198431	19984	ENST00000527688.5	315973	19984	NA	ENSG00000198431.18	1.87171	-2.4394	-0.427766	0.0069495	0.138115	0.325281	TXNRD1	TXNRD1	4550	2031.21	-0.240406	0.128024	-1.87782	0.0604058	0.190977	TXNRD1	chr12	Not_Biologically_Significant	NA	NA	NA	NA	NA	NA	NA	NA	NA	NA	NA	NA	NA	NA	NA	NA	NA	NA	NA	NA	NA	NA	NA	NA	NA
33258	ENSG00000198431	19981	ENST00000526950.2	315969	19981	NA	ENSG00000198431.18	1.29546	-0.209048	0.139252	0.786666	0.958355	1	TXNRD1	TXNRD1	4550	2031.21	-0.240406	0.128024	-1.87782	0.0604058	0.190977	TXNRD1	chr12	Not_Biologically_Significant	NA	NA	NA	NA	NA	NA	NA	NA	NA	NA	NA	NA	NA	NA	NA	NA	NA	NA	NA	NA	NA	NA	NA	NA	NA
33259	ENSG00000198431	19974	ENST00000526266.5	315960	19974	NA	ENSG00000198431.18	0.644538	-0.459008	-0.308591	0.558728	0.894573	1	TXNRD1	TXNRD1	4550	2031.21	-0.240406	0.128024	-1.87782	0.0604058	0.190977	TXNRD1	chr12	Not_Biologically_Significant	NA	NA	NA	NA	NA	NA	NA	NA	NA	NA	NA	NA	NA	NA	NA	NA	NA	NA	NA	NA	NA	NA	NA	NA	NA
33260	ENSG00000198431	19982	ENST00000526580.5	315970	19982	NA	ENSG00000198431.18	1.31513	-0.145159	-0.0113222	0.85069	0.973114	1	TXNRD1	TXNRD1	4550	2031.21	-0.240406	0.128024	-1.87782	0.0604058	0.190977	TXNRD1	chr12	Not_Biologically_Significant	NA	NA	NA	NA	NA	NA	NA	NA	NA	NA	NA	NA	NA	NA	NA	NA	NA	NA	NA	NA	NA	NA	NA	NA	NA
33261	ENSG00000198431	19983	ENST00000524698.5	315972	19983	NA	ENSG00000198431.18	2.42069	-1.14726	-0.149537	0.169126	0.63824	0.976007	TXNRD1	TXNRD1	4550	2031.21	-0.240406	0.128024	-1.87782	0.0604058	0.190977	TXNRD1	chr12	Not_Biologically_Significant	NA	NA	NA	NA	NA	NA	NA	NA	NA	NA	NA	NA	NA	NA	NA	NA	NA	NA	NA	NA	NA	NA	NA	NA	NA
33262	ENSG00000198431	19975	ENST00000503506.6	315961	19975	NA	ENSG00000198431.18	2.95169	-1.53071	-0.144244	0.0749877	0.465237	0.813363	TXNRD1	TXNRD1	4550	2031.21	-0.240406	0.128024	-1.87782	0.0604058	0.190977	TXNRD1	chr12	Not_Biologically_Significant	NA	NA	NA	NA	NA	NA	NA	NA	NA	NA	NA	NA	NA	NA	NA	NA	NA	NA	NA	NA	NA	NA	NA	NA	NA
33263	ENSG00000198431	19978	ENST00000526390.5	315964	19978	NA	ENSG00000198431.18	1.6176	-1.03841	-0.516463	0.208994	0.686518	1	TXNRD1	TXNRD1	4550	2031.21	-0.240406	0.128024	-1.87782	0.0604058	0.190977	TXNRD1	chr12	Not_Biologically_Significant	NA	NA	NA	NA	NA	NA	NA	NA	NA	NA	NA	NA	NA	NA	NA	NA	NA	NA	NA	NA	NA	NA	NA	NA	NA
33264	ENSG00000198431	19973	ENST00000525566.6	315956	19973	NA	ENSG00000198431.18	1.56422	-0.901111	-0.639624	0.269725	0.741559	1	TXNRD1	TXNRD1	4550	2031.21	-0.240406	0.128024	-1.87782	0.0604058	0.190977	TXNRD1	chr12	Not_Biologically_Significant	NA	NA	NA	NA	NA	NA	NA	NA	NA	NA	NA	NA	NA	NA	NA	NA	NA	NA	NA	NA	NA	NA	NA	NA	NA
33265	ENSG00000198431	19977	ENST00000531691.5	315963	19977	NA	ENSG00000198431.18	0.668523	-0.239167	-0.00423406	0.757154	0.951773	1	TXNRD1	TXNRD1	4550	2031.21	-0.240406	0.128024	-1.87782	0.0604058	0.190977	TXNRD1	chr12	Not_Biologically_Significant	NA	NA	NA	NA	NA	NA	NA	NA	NA	NA	NA	NA	NA	NA	NA	NA	NA	NA	NA	NA	NA	NA	NA	NA	NA
33266	ENSG00000198431	19976	ENST00000526691.5	315962	19976	NA	ENSG00000198431.18	3.09044	-3.34111	-0.289349	0.000350314	0.0206434	0.0603638	TXNRD1	TXNRD1	4550	2031.21	-0.240406	0.128024	-1.87782	0.0604058	0.190977	TXNRD1	chr12	Not_Biologically_Significant	NA	NA	NA	NA	NA	NA	NA	NA	NA	NA	NA	NA	NA	NA	NA	NA	NA	NA	NA	NA	NA	NA	NA	NA	NA
33267	ENSG00000198431	19980	ENST00000526207.1	315968	19980	NA	ENSG00000198431.18	0.974395	-0.473968	0.0382027	0.546505	0.888393	1	TXNRD1	TXNRD1	4550	2031.21	-0.240406	0.128024	-1.87782	0.0604058	0.190977	TXNRD1	chr12	Not_Biologically_Significant	NA	NA	NA	NA	NA	NA	NA	NA	NA	NA	NA	NA	NA	NA	NA	NA	NA	NA	NA	NA	NA	NA	NA	NA	NA
33268	ENSG00000198431	19979	ENST00000529546.5	315966	19979	NA	ENSG00000198431.18	1.7115	-0.26754	-0.0978143	0.729753	0.944752	1	TXNRD1	TXNRD1	4550	2031.21	-0.240406	0.128024	-1.87782	0.0604058	0.190977	TXNRD1	chr12	Not_Biologically_Significant	NA	NA	NA	NA	NA	NA	NA	NA	NA	NA	NA	NA	NA	NA	NA	NA	NA	NA	NA	NA	NA	NA	NA	NA	NA
33269	ENSG00000198453	28336	ENST00000706166.1	440633	28336	NA	ENSG00000198453.16	0.582248	-0.83496	-0.292186	0.303604	0.770063	1	ZNF568	ZNF568	4551	103.219	0.0391868	0.0637344	0.614845	0.538657	0.737183	ZNF568	chr19	Not_Biologically_Significant	471	NA	NA	NA	NA	NA	NA	NA	NA	NA	NA	36922585	36922846	36925199	36925258	0.000283133	0.132	NA	NA	NA	NA	NA	NA	NA	NA
33270	ENSG00000198453	28344	ENST00000415168.5	440643	28344	NA	ENSG00000198453.16	0.610859	1.1173	0.236578	0.17949	0.653153	0.98828	ZNF568	ZNF568	4551	103.219	0.0391868	0.0637344	0.614845	0.538657	0.737183	ZNF568	chr19	Not_Biologically_Significant	471	NA	NA	NA	NA	NA	NA	NA	NA	NA	NA	36922585	36922846	36925199	36925258	0.000283133	0.132	NA	NA	NA	NA	NA	NA	NA	NA
33271	ENSG00000198453	28345	ENST00000706170.1	440644	28345	NA	ENSG00000198453.16	0.892546	0.178373	-0.00192751	0.817211	0.965984	1	ZNF568	ZNF568	4551	103.219	0.0391868	0.0637344	0.614845	0.538657	0.737183	ZNF568	chr19	Not_Biologically_Significant	471	NA	NA	NA	NA	NA	NA	NA	NA	NA	NA	36922585	36922846	36925199	36925258	0.000283133	0.132	NA	NA	NA	NA	NA	NA	NA	NA
33272	ENSG00000198453	28346	ENST00000433993.6	440646	28346	NA	ENSG00000198453.16	0.524626	0.636825	0.153127	0.424013	0.841385	1	ZNF568	ZNF568	4551	103.219	0.0391868	0.0637344	0.614845	0.538657	0.737183	ZNF568	chr19	Not_Biologically_Significant	471	NA	NA	NA	NA	NA	NA	NA	NA	NA	NA	36922585	36922846	36925199	36925258	0.000283133	0.132	NA	NA	NA	NA	NA	NA	NA	NA
33273	ENSG00000198453	28337	ENST00000587857.6	440634	28337	NA	ENSG00000198453.16	1.19068	0.291865	0.0475535	0.706825	0.938403	1	ZNF568	ZNF568	4551	103.219	0.0391868	0.0637344	0.614845	0.538657	0.737183	ZNF568	chr19	Not_Biologically_Significant	471	NA	NA	NA	NA	NA	NA	NA	NA	NA	NA	36922585	36922846	36925199	36925258	0.000283133	0.132	NA	NA	NA	NA	NA	NA	NA	NA
33274	ENSG00000198453	28341	ENST00000587130.6	440640	28341	NA	ENSG00000198453.16	0.73325	0.551349	0.236243	0.485807	0.865292	1	ZNF568	ZNF568	4551	103.219	0.0391868	0.0637344	0.614845	0.538657	0.737183	ZNF568	chr19	Not_Biologically_Significant	471	NA	NA	NA	NA	NA	NA	NA	NA	NA	NA	36922585	36922846	36925199	36925258	0.000283133	0.132	NA	NA	NA	NA	NA	NA	NA	NA
33275	ENSG00000198453	28342	ENST00000455427.7	440641	28342	NA	ENSG00000198453.16	0.573341	0.481825	0.0254296	0.540072	0.886256	1	ZNF568	ZNF568	4551	103.219	0.0391868	0.0637344	0.614845	0.538657	0.737183	ZNF568	chr19	Not_Biologically_Significant	471	NA	NA	NA	NA	NA	NA	NA	NA	NA	NA	36922585	36922846	36925199	36925258	0.000283133	0.132	NA	NA	NA	NA	NA	NA	NA	NA
33276	ENSG00000198453	28349	ENST00000591887.1	440654	28349	NA	ENSG00000198453.16	0.682746	-0.822897	-0.191811	0.310161	0.775377	1	ZNF568	ZNF568	4551	103.219	0.0391868	0.0637344	0.614845	0.538657	0.737183	ZNF568	chr19	Not_Biologically_Significant	471	NA	NA	NA	NA	NA	NA	NA	NA	NA	NA	36922585	36922846	36925199	36925258	0.000283133	0.132	NA	NA	NA	NA	NA	NA	NA	NA
33277	ENSG00000198453	28343	ENST00000706169.1	440642	28343	NA	ENSG00000198453.16	0.63296	-0.811151	-0.309135	0.316632	0.779392	1	ZNF568	ZNF568	4551	103.219	0.0391868	0.0637344	0.614845	0.538657	0.737183	ZNF568	chr19	Not_Biologically_Significant	471	NA	NA	NA	NA	NA	NA	NA	NA	NA	NA	36922585	36922846	36925199	36925258	0.000283133	0.132	NA	NA	NA	NA	NA	NA	NA	NA
33278	ENSG00000198453	28340	ENST00000706168.1	440638	28340	NA	ENSG00000198453.16	1.00279	0.557302	0.199643	0.481349	0.863445	1	ZNF568	ZNF568	4551	103.219	0.0391868	0.0637344	0.614845	0.538657	0.737183	ZNF568	chr19	Not_Biologically_Significant	471	NA	NA	NA	NA	NA	NA	NA	NA	NA	NA	36922585	36922846	36925199	36925258	0.000283133	0.132	NA	NA	NA	NA	NA	NA	NA	NA
33279	ENSG00000198453	28348	ENST00000706172.1	440650	28348	NA	ENSG00000198453.16	0.603995	-0.72127	-0.259523	0.369227	0.812221	1	ZNF568	ZNF568	4551	103.219	0.0391868	0.0637344	0.614845	0.538657	0.737183	ZNF568	chr19	Not_Biologically_Significant	471	NA	NA	NA	NA	NA	NA	NA	NA	NA	NA	36922585	36922846	36925199	36925258	0.000283133	0.132	NA	NA	NA	NA	NA	NA	NA	NA
33280	ENSG00000198453	28338	ENST00000333987.12	440635	28338	NA	ENSG00000198453.16	1.18273	0.293849	0.0346088	0.704957	0.937943	1	ZNF568	ZNF568	4551	103.219	0.0391868	0.0637344	0.614845	0.538657	0.737183	ZNF568	chr19	Not_Biologically_Significant	471	NA	NA	NA	NA	NA	NA	NA	NA	NA	NA	36922585	36922846	36925199	36925258	0.000283133	0.132	NA	NA	NA	NA	NA	NA	NA	NA
33281	ENSG00000198453	28339	ENST00000706167.1	440636	28339	NA	ENSG00000198453.16	1.33606	1.02226	0.115869	0.215516	0.692334	1	ZNF568	ZNF568	4551	103.219	0.0391868	0.0637344	0.614845	0.538657	0.737183	ZNF568	chr19	Not_Biologically_Significant	471	NA	NA	NA	NA	NA	NA	NA	NA	NA	NA	36922585	36922846	36925199	36925258	0.000283133	0.132	NA	NA	NA	NA	NA	NA	NA	NA
33282	ENSG00000198453	28334	ENST00000427117.6	440631	28334	NA	ENSG00000198453.16	1.11549	-0.308889	-0.0935089	0.69089	0.935108	1	ZNF568	ZNF568	4551	103.219	0.0391868	0.0637344	0.614845	0.538657	0.737183	ZNF568	chr19	Not_Biologically_Significant	471	NA	NA	NA	NA	NA	NA	NA	NA	NA	NA	36922585	36922846	36925199	36925258	0.000283133	0.132	NA	NA	NA	NA	NA	NA	NA	NA
33283	ENSG00000198453	28335	ENST00000444991.6	440632	28335	NA	ENSG00000198453.16	1.93778	-1.6319	-0.145816	0.0593274	0.420104	0.755254	ZNF568	ZNF568	4551	103.219	0.0391868	0.0637344	0.614845	0.538657	0.737183	ZNF568	chr19	Not_Biologically_Significant	471	NA	NA	NA	NA	NA	NA	NA	NA	NA	NA	36922585	36922846	36925199	36925258	0.000283133	0.132	NA	NA	NA	NA	NA	NA	NA	NA
33284	ENSG00000198453	28347	ENST00000586353.6	440647	28347	NA	ENSG00000198453.16	0.615111	0.858849	0.110829	0.291061	0.75963	1	ZNF568	ZNF568	4551	103.219	0.0391868	0.0637344	0.614845	0.538657	0.737183	ZNF568	chr19	Not_Biologically_Significant	471	NA	NA	NA	NA	NA	NA	NA	NA	NA	NA	36922585	36922846	36925199	36925258	0.000283133	0.132	NA	NA	NA	NA	NA	NA	NA	NA
33285	ENSG00000198502	10627	ENST00000714490.1	179662	10627	NA	ENSG00000198502.8	0.372458	-0.447857	0.025205	0.568002	0.898189	1	HLA-DRB5	HLA-DRB5	4552	75.6021	0.256613	0.395324	0.649121	0.51626	0.719374	HLA-DRB5	chr6	Not_Biologically_Significant	NA	NA	NA	NA	NA	NA	NA	NA	NA	NA	NA	NA	NA	NA	NA	NA	NA	NA	NA	NA	NA	NA	NA	NA	NA
33286	ENSG00000198502	10626	ENST00000374975.4	179661	10626	NA	ENSG00000198502.8	1.88125	-0.554444	-0.241381	0.483477	0.864183	1	HLA-DRB5	HLA-DRB5	4552	75.6021	0.256613	0.395324	0.649121	0.51626	0.719374	HLA-DRB5	chr6	Not_Biologically_Significant	NA	NA	NA	NA	NA	NA	NA	NA	NA	NA	NA	NA	NA	NA	NA	NA	NA	NA	NA	NA	NA	NA	NA	NA	NA
33287	ENSG00000198513	21350	ENST00000683703.1	345169	21350	NA	ENSG00000198513.16	1.11105	1.34095	0.178011	0.113628	0.554087	0.8992	ATL1	ATL1	4553	35.8759	0.316811	0.149782	2.11515	0.034417	0.129315	ATL1	chr14	Not_Biologically_Significant	NA	NA	NA	NA	NA	NA	NA	NA	NA	NA	NA	NA	NA	NA	NA	NA	NA	NA	NA	NA	NA	NA	NA	NA	NA
33288	ENSG00000198513	21352	ENST00000683837.1	345171	21352	NA	ENSG00000198513.16	1.28469	0.820079	0.0541988	0.311703	0.776574	1	ATL1	ATL1	4553	35.8759	0.316811	0.149782	2.11515	0.034417	0.129315	ATL1	chr14	Not_Biologically_Significant	NA	NA	NA	NA	NA	NA	NA	NA	NA	NA	NA	NA	NA	NA	NA	NA	NA	NA	NA	NA	NA	NA	NA	NA	NA
33289	ENSG00000198513	21355	ENST00000713930.1	345181	21355	NA	ENSG00000198513.16	0.367264	0.818968	0.208394	0.312284	0.777017	1	ATL1	ATL1	4553	35.8759	0.316811	0.149782	2.11515	0.034417	0.129315	ATL1	chr14	Not_Biologically_Significant	NA	NA	NA	NA	NA	NA	NA	NA	NA	NA	NA	NA	NA	NA	NA	NA	NA	NA	NA	NA	NA	NA	NA	NA	NA
33290	ENSG00000198513	21353	ENST00000683330.1	345172	21353	NA	ENSG00000198513.16	0.934045	0.976706	0.130487	0.234654	0.711866	1	ATL1	ATL1	4553	35.8759	0.316811	0.149782	2.11515	0.034417	0.129315	ATL1	chr14	Not_Biologically_Significant	NA	NA	NA	NA	NA	NA	NA	NA	NA	NA	NA	NA	NA	NA	NA	NA	NA	NA	NA	NA	NA	NA	NA	NA	NA
33291	ENSG00000198513	21354	ENST00000553746.2	345176	21354	NA	ENSG00000198513.16	1.18421	1.64496	0.234391	0.0575503	0.414432	0.747528	ATL1	ATL1	4553	35.8759	0.316811	0.149782	2.11515	0.034417	0.129315	ATL1	chr14	Not_Biologically_Significant	NA	NA	NA	NA	NA	NA	NA	NA	NA	NA	NA	NA	NA	NA	NA	NA	NA	NA	NA	NA	NA	NA	NA	NA	NA
33292	ENSG00000198513	21351	ENST00000682487.1	345170	21351	NA	ENSG00000198513.16	1.38582	-0.358889	-0.0761756	0.64519	0.921072	1	ATL1	ATL1	4553	35.8759	0.316811	0.149782	2.11515	0.034417	0.129315	ATL1	chr14	Not_Biologically_Significant	NA	NA	NA	NA	NA	NA	NA	NA	NA	NA	NA	NA	NA	NA	NA	NA	NA	NA	NA	NA	NA	NA	NA	NA	NA
33293	ENSG00000198542	20958	ENST00000376180.8	336229	20958	NA	ENSG00000198542.16	1.68478	-0.0965476	-0.213662	0.900075	0.982767	1	ITGBL1	ITGBL1	4554	145.79	-0.180581	0.143967	-1.25432	0.209725	0.425447	ITGBL1	chr13	Not_Biologically_Significant	NA	NA	NA	NA	NA	NA	NA	NA	NA	NA	NA	NA	NA	NA	NA	NA	NA	NA	NA	NA	NA	NA	NA	NA	NA
33294	ENSG00000198542	20960	ENST00000490242.2	336231	20960	NA	ENSG00000198542.16	0.590521	-0.369802	-0.14346	0.635523	0.918881	1	ITGBL1	ITGBL1	4554	145.79	-0.180581	0.143967	-1.25432	0.209725	0.425447	ITGBL1	chr13	Not_Biologically_Significant	NA	NA	NA	NA	NA	NA	NA	NA	NA	NA	NA	NA	NA	NA	NA	NA	NA	NA	NA	NA	NA	NA	NA	NA	NA
33295	ENSG00000198542	20957	ENST00000545560.6	336227	20957	NA	ENSG00000198542.16	1.84922	-2.7229	-0.435756	0.00294694	0.0822193	0.208124	ITGBL1	ITGBL1	4554	145.79	-0.180581	0.143967	-1.25432	0.209725	0.425447	ITGBL1	chr13	Not_Biologically_Significant	NA	NA	NA	NA	NA	NA	NA	NA	NA	NA	NA	NA	NA	NA	NA	NA	NA	NA	NA	NA	NA	NA	NA	NA	NA
33296	ENSG00000198542	20959	ENST00000376162.7	336230	20959	NA	ENSG00000198542.16	1.5821	-0.551746	-0.0119969	0.485554	0.865137	1	ITGBL1	ITGBL1	4554	145.79	-0.180581	0.143967	-1.25432	0.209725	0.425447	ITGBL1	chr13	Not_Biologically_Significant	NA	NA	NA	NA	NA	NA	NA	NA	NA	NA	NA	NA	NA	NA	NA	NA	NA	NA	NA	NA	NA	NA	NA	NA	NA
33297	ENSG00000198542	20956	ENST00000618057.4	336224	20956	NA	ENSG00000198542.16	1.03749	-1.08643	-0.387102	0.190607	0.665858	1	ITGBL1	ITGBL1	4554	145.79	-0.180581	0.143967	-1.25432	0.209725	0.425447	ITGBL1	chr13	Not_Biologically_Significant	NA	NA	NA	NA	NA	NA	NA	NA	NA	NA	NA	NA	NA	NA	NA	NA	NA	NA	NA	NA	NA	NA	NA	NA	NA
33298	ENSG00000198556	12667	ENST00000331410.10	196987	12667	NA	ENSG00000198556.15	0.894401	0.467103	0.286859	0.552161	0.89154	1	ZNF789	ZNF789	4555	112.004	0.0200702	0.0667963	0.300469	0.763819	0.885256	ZNF789	chr7	Not_Biologically_Significant	NA	NA	NA	NA	NA	NA	NA	NA	NA	NA	NA	NA	NA	NA	NA	NA	NA	NA	NA	NA	NA	NA	NA	NA	NA
33299	ENSG00000198556	12666	ENST00000483089.5	196983	12666	NA	ENSG00000198556.15	1.16368	-0.547659	-0.14735	0.488596	0.866167	1	ZNF789	ZNF789	4555	112.004	0.0200702	0.0667963	0.300469	0.763819	0.885256	ZNF789	chr7	Not_Biologically_Significant	NA	NA	NA	NA	NA	NA	NA	NA	NA	NA	NA	NA	NA	NA	NA	NA	NA	NA	NA	NA	NA	NA	NA	NA	NA
33300	ENSG00000198556	12668	ENST00000488485.5	196989	12668	NA	ENSG00000198556.15	1.16105	-0.935635	-0.254134	0.253226	0.726997	1	ZNF789	ZNF789	4555	112.004	0.0200702	0.0667963	0.300469	0.763819	0.885256	ZNF789	chr7	Not_Biologically_Significant	NA	NA	NA	NA	NA	NA	NA	NA	NA	NA	NA	NA	NA	NA	NA	NA	NA	NA	NA	NA	NA	NA	NA	NA	NA
33301	ENSG00000198556	12670	ENST00000481108.1	196997	12670	NA	ENSG00000198556.15	1.11272	1.05337	0.134828	0.203088	0.679282	1	ZNF789	ZNF789	4555	112.004	0.0200702	0.0667963	0.300469	0.763819	0.885256	ZNF789	chr7	Not_Biologically_Significant	NA	NA	NA	NA	NA	NA	NA	NA	NA	NA	NA	NA	NA	NA	NA	NA	NA	NA	NA	NA	NA	NA	NA	NA	NA
33302	ENSG00000198556	12669	ENST00000465438.1	196995	12669	NA	ENSG00000198556.15	1.68687	-0.875873	-0.0853514	0.282278	0.75067	1	ZNF789	ZNF789	4555	112.004	0.0200702	0.0667963	0.300469	0.763819	0.885256	ZNF789	chr7	Not_Biologically_Significant	NA	NA	NA	NA	NA	NA	NA	NA	NA	NA	NA	NA	NA	NA	NA	NA	NA	NA	NA	NA	NA	NA	NA	NA	NA
33303	ENSG00000198589	8696	ENST00000651035.1	136682	8696	NA	ENSG00000198589.16	0.992913	-0.115079	0.135605	0.881229	0.979154	1	LRBA	LRBA	4556	868.705	-0.00712339	0.06228	-0.114377	0.908939	0.955866	LRBA	chr4	Not_Biologically_Significant	742	NA	NA	NA	NA	NA	NA	NA	NA	NA	NA	150349991	150350159	150415437	150415590	3.01926e-05	0.105	NA	NA	NA	NA	NA	NA	NA	NA
33304	ENSG00000198589	8692	ENST00000651695.2	136678	8692	NA	ENSG00000198589.16	1.84301	-0.0569444	-0.0983206	0.940992	0.990014	1	LRBA	LRBA	4556	868.705	-0.00712339	0.06228	-0.114377	0.908939	0.955866	LRBA	chr4	Not_Biologically_Significant	742	NA	NA	NA	NA	NA	NA	NA	NA	NA	NA	150349991	150350159	150415437	150415590	3.01926e-05	0.105	NA	NA	NA	NA	NA	NA	NA	NA
33305	ENSG00000198589	8697	ENST00000507224.5	136686	8697	NA	ENSG00000198589.16	2.1929	0.574286	-0.0276211	0.468714	0.859516	1	LRBA	LRBA	4556	868.705	-0.00712339	0.06228	-0.114377	0.908939	0.955866	LRBA	chr4	Not_Biologically_Significant	742	NA	NA	NA	NA	NA	NA	NA	NA	NA	NA	150349991	150350159	150415437	150415590	3.01926e-05	0.105	NA	NA	NA	NA	NA	NA	NA	NA
33306	ENSG00000198589	8699	ENST00000514435.1	136694	8699	NA	ENSG00000198589.16	0.668398	0.14619	-0.00254949	0.84963	0.972791	1	LRBA	LRBA	4556	868.705	-0.00712339	0.06228	-0.114377	0.908939	0.955866	LRBA	chr4	Not_Biologically_Significant	742	NA	NA	NA	NA	NA	NA	NA	NA	NA	NA	150349991	150350159	150415437	150415590	3.01926e-05	0.105	NA	NA	NA	NA	NA	NA	NA	NA
33307	ENSG00000198589	8693	ENST00000648626.1	136679	8693	NA	ENSG00000198589.16	1.07712	0.680278	0.125711	0.395213	0.826463	1	LRBA	LRBA	4556	868.705	-0.00712339	0.06228	-0.114377	0.908939	0.955866	LRBA	chr4	Not_Biologically_Significant	742	NA	NA	NA	NA	NA	NA	NA	NA	NA	NA	150349991	150350159	150415437	150415590	3.01926e-05	0.105	NA	NA	NA	NA	NA	NA	NA	NA
33308	ENSG00000198589	8689	ENST00000515096.6	136671	8689	NA	ENSG00000198589.16	1.24785	1.75341	0.294603	0.0443644	0.369017	0.682683	LRBA	LRBA	4556	868.705	-0.00712339	0.06228	-0.114377	0.908939	0.955866	LRBA	chr4	Not_Biologically_Significant	742	NA	NA	NA	NA	NA	NA	NA	NA	NA	NA	150349991	150350159	150415437	150415590	3.01926e-05	0.105	NA	NA	NA	NA	NA	NA	NA	NA
33309	ENSG00000198589	8694	ENST00000697128.1	136680	8694	NA	ENSG00000198589.16	1.63587	-1.30119	-0.390732	0.123525	0.574022	0.914631	LRBA	LRBA	4556	868.705	-0.00712339	0.06228	-0.114377	0.908939	0.955866	LRBA	chr4	Not_Biologically_Significant	742	NA	NA	NA	NA	NA	NA	NA	NA	NA	NA	150349991	150350159	150415437	150415590	3.01926e-05	0.105	NA	NA	NA	NA	NA	NA	NA	NA
33310	ENSG00000198589	8700	ENST00000510841.1	136695	8700	NA	ENSG00000198589.16	0.928963	-0.740873	-0.0313358	0.357303	0.805488	1	LRBA	LRBA	4556	868.705	-0.00712339	0.06228	-0.114377	0.908939	0.955866	LRBA	chr4	Not_Biologically_Significant	742	NA	NA	NA	NA	NA	NA	NA	NA	NA	NA	150349991	150350159	150415437	150415590	3.01926e-05	0.105	NA	NA	NA	NA	NA	NA	NA	NA
33311	ENSG00000198589	8698	ENST00000697129.1	136690	8698	NA	ENSG00000198589.16	1.4737	2.07746	0.765123	0.0193471	0.24502	0.504053	LRBA	LRBA	4556	868.705	-0.00712339	0.06228	-0.114377	0.908939	0.955866	LRBA	chr4	Not_Biologically_Significant	742	NA	NA	NA	NA	NA	NA	NA	NA	NA	NA	150349991	150350159	150415437	150415590	3.01926e-05	0.105	NA	NA	NA	NA	NA	NA	NA	NA
33312	ENSG00000198589	8690	ENST00000503716.5	136672	8690	NA	ENSG00000198589.16	0.66074	0.050119	0.0753065	0.948179	0.991123	1	LRBA	LRBA	4556	868.705	-0.00712339	0.06228	-0.114377	0.908939	0.955866	LRBA	chr4	Not_Biologically_Significant	742	NA	NA	NA	NA	NA	NA	NA	NA	NA	NA	150349991	150350159	150415437	150415590	3.01926e-05	0.105	NA	NA	NA	NA	NA	NA	NA	NA
33313	ENSG00000198589	8695	ENST00000648878.1	136681	8695	NA	ENSG00000198589.16	0.298569	-0.642698	-0.147724	0.419955	0.838998	1	LRBA	LRBA	4556	868.705	-0.00712339	0.06228	-0.114377	0.908939	0.955866	LRBA	chr4	Not_Biologically_Significant	742	NA	NA	NA	NA	NA	NA	NA	NA	NA	NA	150349991	150350159	150415437	150415590	3.01926e-05	0.105	NA	NA	NA	NA	NA	NA	NA	NA
33314	ENSG00000198589	8688	ENST00000651943.2	136667	8688	NA	ENSG00000198589.16	2.53745	-1.01171	-0.14855	0.219807	0.697934	1	LRBA	LRBA	4556	868.705	-0.00712339	0.06228	-0.114377	0.908939	0.955866	LRBA	chr4	Not_Biologically_Significant	742	NA	NA	NA	NA	NA	NA	NA	NA	NA	NA	150349991	150350159	150415437	150415590	3.01926e-05	0.105	NA	NA	NA	NA	NA	NA	NA	NA
33315	ENSG00000198589	8691	ENST00000697127.1	136677	8691	NA	ENSG00000198589.16	1.81913	0.00873016	-0.1114	0.991014	0.998323	1	LRBA	LRBA	4556	868.705	-0.00712339	0.06228	-0.114377	0.908939	0.955866	LRBA	chr4	Not_Biologically_Significant	742	NA	NA	NA	NA	NA	NA	NA	NA	NA	NA	150349991	150350159	150415437	150415590	3.01926e-05	0.105	NA	NA	NA	NA	NA	NA	NA	NA
33316	ENSG00000198610	NA	NA	NA	NA	NA	NA	NA	NA	NA	NA	NA	NA	NA	NA	4557	0.798068	0.222532	0.602341	0.369444	0.711797	0.854096	AKR1C4	chr10	Not_Biologically_Significant	NA	NA	NA	NA	NA	NA	NA	NA	NA	NA	NA	NA	NA	NA	NA	NA	NA	NA	NA	NA	NA	NA	NA	NA	NA
33317	ENSG00000198624	9942	ENST00000521308.5	160861	9942	NA	ENSG00000198624.14	0.814468	0.295397	0.158469	0.703506	0.937761	1	CCDC69	CCDC69	4558	1395.74	-0.051859	0.0852424	-0.608371	0.542942	0.741126	CCDC69	chr5	Not_Biologically_Significant	NA	NA	NA	NA	NA	NA	NA	NA	NA	NA	NA	NA	NA	NA	NA	NA	NA	NA	NA	NA	NA	NA	NA	NA	NA
33318	ENSG00000198624	9944	ENST00000524344.5	160870	9944	NA	ENSG00000198624.14	0.720404	0.434286	0.032678	0.57945	0.901807	1	CCDC69	CCDC69	4558	1395.74	-0.051859	0.0852424	-0.608371	0.542942	0.741126	CCDC69	chr5	Not_Biologically_Significant	NA	NA	NA	NA	NA	NA	NA	NA	NA	NA	NA	NA	NA	NA	NA	NA	NA	NA	NA	NA	NA	NA	NA	NA	NA
33319	ENSG00000198624	9941	ENST00000355417.7	160860	9941	NA	ENSG00000198624.14	3.17446	-1.08258	-0.000337722	0.192045	0.666983	1	CCDC69	CCDC69	4558	1395.74	-0.051859	0.0852424	-0.608371	0.542942	0.741126	CCDC69	chr5	Not_Biologically_Significant	NA	NA	NA	NA	NA	NA	NA	NA	NA	NA	NA	NA	NA	NA	NA	NA	NA	NA	NA	NA	NA	NA	NA	NA	NA
33320	ENSG00000198624	9946	ENST00000519740.1	160872	9946	NA	ENSG00000198624.14	1.05534	-0.0122619	-0.0607218	0.98733	0.998123	1	CCDC69	CCDC69	4558	1395.74	-0.051859	0.0852424	-0.608371	0.542942	0.741126	CCDC69	chr5	Not_Biologically_Significant	NA	NA	NA	NA	NA	NA	NA	NA	NA	NA	NA	NA	NA	NA	NA	NA	NA	NA	NA	NA	NA	NA	NA	NA	NA
33321	ENSG00000198624	9943	ENST00000519448.1	160867	9943	NA	ENSG00000198624.14	1.8451	1.87925	0.31124	0.032441	0.317153	0.610657	CCDC69	CCDC69	4558	1395.74	-0.051859	0.0852424	-0.608371	0.542942	0.741126	CCDC69	chr5	Not_Biologically_Significant	NA	NA	NA	NA	NA	NA	NA	NA	NA	NA	NA	NA	NA	NA	NA	NA	NA	NA	NA	NA	NA	NA	NA	NA	NA
33322	ENSG00000198624	9945	ENST00000522179.1	160871	9945	NA	ENSG00000198624.14	0.992287	1.02873	0.0921071	0.212882	0.690194	1	CCDC69	CCDC69	4558	1395.74	-0.051859	0.0852424	-0.608371	0.542942	0.741126	CCDC69	chr5	Not_Biologically_Significant	NA	NA	NA	NA	NA	NA	NA	NA	NA	NA	NA	NA	NA	NA	NA	NA	NA	NA	NA	NA	NA	NA	NA	NA	NA
33323	ENSG00000198626	2935	ENST00000366574.7	23132	2935	NA	ENSG00000198626.19	1.04086	0.107421	0.54119	0.88899	0.980744	1	RYR2	RYR2	4559	90.6547	-0.0663941	0.142399	-0.466253	0.641035	0.815535	RYR2	chr1	Not_Biologically_Significant	NA	NA	NA	NA	NA	NA	NA	NA	NA	NA	NA	NA	NA	NA	NA	NA	NA	NA	NA	NA	NA	NA	NA	NA	NA
33324	ENSG00000198626	2937	ENST00000659194.3	23134	2937	NA	ENSG00000198626.19	0.923666	-0.693889	-0.170493	0.386459	0.82143	1	RYR2	RYR2	4559	90.6547	-0.0663941	0.142399	-0.466253	0.641035	0.815535	RYR2	chr1	Not_Biologically_Significant	NA	NA	NA	NA	NA	NA	NA	NA	NA	NA	NA	NA	NA	NA	NA	NA	NA	NA	NA	NA	NA	NA	NA	NA	NA
33325	ENSG00000198626	2939	ENST00000714018.1	23137	2939	NA	ENSG00000198626.19	1.26126	-0.772063	-0.477922	0.338817	0.793212	1	RYR2	RYR2	4559	90.6547	-0.0663941	0.142399	-0.466253	0.641035	0.815535	RYR2	chr1	Not_Biologically_Significant	NA	NA	NA	NA	NA	NA	NA	NA	NA	NA	NA	NA	NA	NA	NA	NA	NA	NA	NA	NA	NA	NA	NA	NA	NA
33326	ENSG00000198626	2936	ENST00000609119.2	23133	2936	NA	ENSG00000198626.19	1.28985	0.213254	-0.164421	0.782497	0.957319	1	RYR2	RYR2	4559	90.6547	-0.0663941	0.142399	-0.466253	0.641035	0.815535	RYR2	chr1	Not_Biologically_Significant	NA	NA	NA	NA	NA	NA	NA	NA	NA	NA	NA	NA	NA	NA	NA	NA	NA	NA	NA	NA	NA	NA	NA	NA	NA
33327	ENSG00000198626	2941	ENST00000714022.1	23142	2941	NA	ENSG00000198626.19	1.4117	0.0968254	0.285554	0.899796	0.982767	1	RYR2	RYR2	4559	90.6547	-0.0663941	0.142399	-0.466253	0.641035	0.815535	RYR2	chr1	Not_Biologically_Significant	NA	NA	NA	NA	NA	NA	NA	NA	NA	NA	NA	NA	NA	NA	NA	NA	NA	NA	NA	NA	NA	NA	NA	NA	NA
33328	ENSG00000198626	2942	ENST00000608590.5	23143	2942	NA	ENSG00000198626.19	0.457028	-0.79623	-0.118408	0.32497	0.783563	1	RYR2	RYR2	4559	90.6547	-0.0663941	0.142399	-0.466253	0.641035	0.815535	RYR2	chr1	Not_Biologically_Significant	NA	NA	NA	NA	NA	NA	NA	NA	NA	NA	NA	NA	NA	NA	NA	NA	NA	NA	NA	NA	NA	NA	NA	NA	NA
33329	ENSG00000198626	2940	ENST00000714019.1	23138	2940	NA	ENSG00000198626.19	1.37448	-0.422857	-0.199677	0.589119	0.904906	1	RYR2	RYR2	4559	90.6547	-0.0663941	0.142399	-0.466253	0.641035	0.815535	RYR2	chr1	Not_Biologically_Significant	NA	NA	NA	NA	NA	NA	NA	NA	NA	NA	NA	NA	NA	NA	NA	NA	NA	NA	NA	NA	NA	NA	NA	NA	NA
33330	ENSG00000198626	2938	ENST00000660292.2	23135	2938	NA	ENSG00000198626.19	0.906948	0.260675	0.0383878	0.736299	0.947093	1	RYR2	RYR2	4559	90.6547	-0.0663941	0.142399	-0.466253	0.641035	0.815535	RYR2	chr1	Not_Biologically_Significant	NA	NA	NA	NA	NA	NA	NA	NA	NA	NA	NA	NA	NA	NA	NA	NA	NA	NA	NA	NA	NA	NA	NA	NA	NA
33331	ENSG00000198646	29535	ENST00000471897.1	468509	29535	NA	ENSG00000198646.15	0.599185	-0.373413	-0.0863739	0.632279	0.91773	1	NCOA6	NCOA6	4560	966.294	-0.0565305	0.0743798	-0.760025	0.44724	0.668048	NCOA6	chr20	Not_Biologically_Significant	403	NA	NA	NA	NA	NA	NA	NA	NA	NA	NA	34776292	34776448	34782120	34782404	1.1573e-07	0.131	NA	NA	NA	NA	NA	NA	NA	NA
33332	ENSG00000198646	29536	ENST00000616167.1	468510	29536	NA	ENSG00000198646.15	0.997233	-0.0537302	0.0397367	0.944373	0.990695	1	NCOA6	NCOA6	4560	966.294	-0.0565305	0.0743798	-0.760025	0.44724	0.668048	NCOA6	chr20	Not_Biologically_Significant	403	NA	NA	NA	NA	NA	NA	NA	NA	NA	NA	34776292	34776448	34782120	34782404	1.1573e-07	0.131	NA	NA	NA	NA	NA	NA	NA	NA
33333	ENSG00000198646	29531	ENST00000628752.2	468495	29531	NA	ENSG00000198646.15	0.374931	-0.382341	-0.0870612	0.624389	0.915479	1	NCOA6	NCOA6	4560	966.294	-0.0565305	0.0743798	-0.760025	0.44724	0.668048	NCOA6	chr20	Not_Biologically_Significant	403	NA	NA	NA	NA	NA	NA	NA	NA	NA	NA	34776292	34776448	34782120	34782404	1.1573e-07	0.131	NA	NA	NA	NA	NA	NA	NA	NA
33334	ENSG00000198646	29532	ENST00000374796.6	468497	29532	NA	ENSG00000198646.15	2.07187	0.231349	0.00533024	0.764795	0.95283	1	NCOA6	NCOA6	4560	966.294	-0.0565305	0.0743798	-0.760025	0.44724	0.668048	NCOA6	chr20	Not_Biologically_Significant	403	NA	NA	NA	NA	NA	NA	NA	NA	NA	NA	34776292	34776448	34782120	34782404	1.1573e-07	0.131	NA	NA	NA	NA	NA	NA	NA	NA
33335	ENSG00000198646	29534	ENST00000612493.4	468501	29534	NA	ENSG00000198646.15	1.37925	0.448968	-0.1901	0.567102	0.897781	1	NCOA6	NCOA6	4560	966.294	-0.0565305	0.0743798	-0.760025	0.44724	0.668048	NCOA6	chr20	Not_Biologically_Significant	403	NA	NA	NA	NA	NA	NA	NA	NA	NA	NA	34776292	34776448	34782120	34782404	1.1573e-07	0.131	NA	NA	NA	NA	NA	NA	NA	NA
33336	ENSG00000198646	29533	ENST00000359003.7	468499	29533	NA	ENSG00000198646.15	1.87291	0.430833	0.0267245	0.582459	0.903234	1	NCOA6	NCOA6	4560	966.294	-0.0565305	0.0743798	-0.760025	0.44724	0.668048	NCOA6	chr20	Not_Biologically_Significant	403	NA	NA	NA	NA	NA	NA	NA	NA	NA	NA	34776292	34776448	34782120	34782404	1.1573e-07	0.131	NA	NA	NA	NA	NA	NA	NA	NA
33337	ENSG00000198646	29530	ENST00000593786.1	468494	29530	NA	ENSG00000198646.15	0.738793	0.329722	-0.0266669	0.671634	0.929488	1	NCOA6	NCOA6	4560	966.294	-0.0565305	0.0743798	-0.760025	0.44724	0.668048	NCOA6	chr20	Not_Biologically_Significant	403	NA	NA	NA	NA	NA	NA	NA	NA	NA	NA	34776292	34776448	34782120	34782404	1.1573e-07	0.131	NA	NA	NA	NA	NA	NA	NA	NA
33338	ENSG00000198648	4464	ENST00000487143.5	80439	4464	NA	ENSG00000198648.13	0.671637	-0.698968	-0.132277	0.383217	0.818823	1	STK39	STK39	4561	17.7784	-0.0587431	0.163746	-0.358745	0.719786	0.857152	STK39	chr2	Not_Biologically_Significant	NA	NA	NA	NA	NA	NA	NA	NA	NA	NA	NA	NA	NA	NA	NA	NA	NA	NA	NA	NA	NA	NA	NA	NA	NA
33339	ENSG00000198648	4465	ENST00000355999.5	80443	4465	NA	ENSG00000198648.13	0.574452	-0.44381	-0.2023	0.571397	0.899472	1	STK39	STK39	4561	17.7784	-0.0587431	0.163746	-0.358745	0.719786	0.857152	STK39	chr2	Not_Biologically_Significant	NA	NA	NA	NA	NA	NA	NA	NA	NA	NA	NA	NA	NA	NA	NA	NA	NA	NA	NA	NA	NA	NA	NA	NA	NA
33340	ENSG00000198648	4466	ENST00000697205.1	80446	4466	NA	ENSG00000198648.13	0.782614	0.262381	-0.0286189	0.734704	0.946596	1	STK39	STK39	4561	17.7784	-0.0587431	0.163746	-0.358745	0.719786	0.857152	STK39	chr2	Not_Biologically_Significant	NA	NA	NA	NA	NA	NA	NA	NA	NA	NA	NA	NA	NA	NA	NA	NA	NA	NA	NA	NA	NA	NA	NA	NA	NA
33341	ENSG00000198668	21823	ENST00000553964.5	348711	21823	NA	ENSG00000198668.15	2.52316	4.37528	0.680617	6.23889e-06	0.00137931	0.00436388	CALM1	CALM1	4562	7120.05	0.543778	0.114103	4.76568	1.88215e-06	5.73453e-05	CALM1	chr14	Trending_Towards_Increased_RNA_Expression	NA	NA	NA	NA	NA	NA	NA	NA	NA	NA	NA	NA	NA	NA	NA	NA	NA	NA	NA	NA	NA	NA	NA	NA	NA
33342	ENSG00000198668	21819	ENST00000553995.5	348707	21819	NA	ENSG00000198668.15	2.68957	1.4056	0.46964	0.0988433	0.526135	0.872892	CALM1	CALM1	4562	7120.05	0.543778	0.114103	4.76568	1.88215e-06	5.73453e-05	CALM1	chr14	Trending_Towards_Increased_RNA_Expression	NA	NA	NA	NA	NA	NA	NA	NA	NA	NA	NA	NA	NA	NA	NA	NA	NA	NA	NA	NA	NA	NA	NA	NA	NA
33343	ENSG00000198668	21826	ENST00000555267.1	348714	21826	NA	ENSG00000198668.15	1.10778	2.56333	0.589432	0.00478304	0.110788	0.270066	CALM1	CALM1	4562	7120.05	0.543778	0.114103	4.76568	1.88215e-06	5.73453e-05	CALM1	chr14	Trending_Towards_Increased_RNA_Expression	NA	NA	NA	NA	NA	NA	NA	NA	NA	NA	NA	NA	NA	NA	NA	NA	NA	NA	NA	NA	NA	NA	NA	NA	NA
33344	ENSG00000198668	21827	ENST00000554296.1	348716	21827	NA	ENSG00000198668.15	1.85846	3.85262	0.923159	5.11589e-05	0.0059854	0.0175446	CALM1	CALM1	4562	7120.05	0.543778	0.114103	4.76568	1.88215e-06	5.73453e-05	CALM1	chr14	Trending_Towards_Increased_RNA_Expression	NA	NA	NA	NA	NA	NA	NA	NA	NA	NA	NA	NA	NA	NA	NA	NA	NA	NA	NA	NA	NA	NA	NA	NA	NA
33345	ENSG00000198668	21815	ENST00000356978.9	348703	21815	NA	ENSG00000198668.15	3.63105	2.70853	0.43766	0.00308669	0.0844283	0.213474	CALM1	CALM1	4562	7120.05	0.543778	0.114103	4.76568	1.88215e-06	5.73453e-05	CALM1	chr14	Trending_Towards_Increased_RNA_Expression	NA	NA	NA	NA	NA	NA	NA	NA	NA	NA	NA	NA	NA	NA	NA	NA	NA	NA	NA	NA	NA	NA	NA	NA	NA
33346	ENSG00000198668	21825	ENST00000663135.1	348713	21825	NA	ENSG00000198668.15	2.76971	4.01464	1.00126	2.43317e-05	0.00344978	0.0111074	CALM1	CALM1	4562	7120.05	0.543778	0.114103	4.76568	1.88215e-06	5.73453e-05	CALM1	chr14	Trending_Towards_Increased_RNA_Expression	NA	NA	NA	NA	NA	NA	NA	NA	NA	NA	NA	NA	NA	NA	NA	NA	NA	NA	NA	NA	NA	NA	NA	NA	NA
33347	ENSG00000198668	21824	ENST00000544280.6	348712	21824	NA	ENSG00000198668.15	1.36115	0.501468	0.317259	0.524385	0.8803	1	CALM1	CALM1	4562	7120.05	0.543778	0.114103	4.76568	1.88215e-06	5.73453e-05	CALM1	chr14	Trending_Towards_Increased_RNA_Expression	NA	NA	NA	NA	NA	NA	NA	NA	NA	NA	NA	NA	NA	NA	NA	NA	NA	NA	NA	NA	NA	NA	NA	NA	NA
33348	ENSG00000198668	21817	ENST00000557123.5	348705	21817	NA	ENSG00000198668.15	1.43616	2.94345	0.850036	0.00144274	0.0526166	0.141208	CALM1	CALM1	4562	7120.05	0.543778	0.114103	4.76568	1.88215e-06	5.73453e-05	CALM1	chr14	Trending_Towards_Increased_RNA_Expression	NA	NA	NA	NA	NA	NA	NA	NA	NA	NA	NA	NA	NA	NA	NA	NA	NA	NA	NA	NA	NA	NA	NA	NA	NA
33349	ENSG00000198668	21821	ENST00000553542.5	348709	21821	NA	ENSG00000198668.15	2.98628	3.25595	0.754169	0.000467917	0.0249584	0.0734144	CALM1	CALM1	4562	7120.05	0.543778	0.114103	4.76568	1.88215e-06	5.73453e-05	CALM1	chr14	Trending_Towards_Increased_RNA_Expression	NA	NA	NA	NA	NA	NA	NA	NA	NA	NA	NA	NA	NA	NA	NA	NA	NA	NA	NA	NA	NA	NA	NA	NA	NA
33350	ENSG00000198668	21814	ENST00000447653.8	348702	21814	NA	ENSG00000198668.15	2.11037	2.78647	0.653925	0.00240072	0.0726013	0.186026	CALM1	CALM1	4562	7120.05	0.543778	0.114103	4.76568	1.88215e-06	5.73453e-05	CALM1	chr14	Trending_Towards_Increased_RNA_Expression	NA	NA	NA	NA	NA	NA	NA	NA	NA	NA	NA	NA	NA	NA	NA	NA	NA	NA	NA	NA	NA	NA	NA	NA	NA
33351	ENSG00000198668	21822	ENST00000659177.1	348710	21822	NA	ENSG00000198668.15	2.0179	-0.14504	-0.780277	0.850778	0.973114	1	CALM1	CALM1	4562	7120.05	0.543778	0.114103	4.76568	1.88215e-06	5.73453e-05	CALM1	chr14	Trending_Towards_Increased_RNA_Expression	NA	NA	NA	NA	NA	NA	NA	NA	NA	NA	NA	NA	NA	NA	NA	NA	NA	NA	NA	NA	NA	NA	NA	NA	NA
33352	ENSG00000198668	21816	ENST00000555132.5	348704	21816	NA	ENSG00000198668.15	1.27302	1.4377	0.214861	0.0921197	0.511179	0.85882	CALM1	CALM1	4562	7120.05	0.543778	0.114103	4.76568	1.88215e-06	5.73453e-05	CALM1	chr14	Trending_Towards_Increased_RNA_Expression	NA	NA	NA	NA	NA	NA	NA	NA	NA	NA	NA	NA	NA	NA	NA	NA	NA	NA	NA	NA	NA	NA	NA	NA	NA
33353	ENSG00000198668	21820	ENST00000553630.1	348708	21820	NA	ENSG00000198668.15	3.36669	1.86825	0.502883	0.0333456	0.320913	0.616716	CALM1	CALM1	4562	7120.05	0.543778	0.114103	4.76568	1.88215e-06	5.73453e-05	CALM1	chr14	Trending_Towards_Increased_RNA_Expression	NA	NA	NA	NA	NA	NA	NA	NA	NA	NA	NA	NA	NA	NA	NA	NA	NA	NA	NA	NA	NA	NA	NA	NA	NA
33354	ENSG00000198668	21818	ENST00000556757.5	348706	21818	NA	ENSG00000198668.15	1.75399	3.095	0.90514	0.000858471	0.0381717	0.106258	CALM1	CALM1	4562	7120.05	0.543778	0.114103	4.76568	1.88215e-06	5.73453e-05	CALM1	chr14	Trending_Towards_Increased_RNA_Expression	NA	NA	NA	NA	NA	NA	NA	NA	NA	NA	NA	NA	NA	NA	NA	NA	NA	NA	NA	NA	NA	NA	NA	NA	NA
33355	ENSG00000198668	21828	ENST00000556721.1	348717	21828	NA	ENSG00000198668.15	1.36523	3.09595	0.844376	0.000855039	0.0381717	0.106017	CALM1	CALM1	4562	7120.05	0.543778	0.114103	4.76568	1.88215e-06	5.73453e-05	CALM1	chr14	Trending_Towards_Increased_RNA_Expression	NA	NA	NA	NA	NA	NA	NA	NA	NA	NA	NA	NA	NA	NA	NA	NA	NA	NA	NA	NA	NA	NA	NA	NA	NA
33356	ENSG00000198682	16113	ENST00000456849.2	264317	16113	NA	ENSG00000198682.14	1.60957	-0.00968254	0.135102	0.990003	0.998218	1	PAPSS2	PAPSS2	4564	372.877	0.0842164	0.102986	0.817744	0.413504	0.638733	PAPSS2	chr10	Not_Biologically_Significant	NA	NA	NA	NA	NA	NA	NA	NA	NA	NA	NA	NA	NA	NA	NA	NA	NA	NA	NA	NA	NA	NA	NA	NA	NA
33357	ENSG00000198682	16112	ENST00000361175.8	264310	16112	NA	ENSG00000198682.14	2.62449	0.729881	0.0792651	0.363937	0.809716	1	PAPSS2	PAPSS2	4564	372.877	0.0842164	0.102986	0.817744	0.413504	0.638733	PAPSS2	chr10	Not_Biologically_Significant	NA	NA	NA	NA	NA	NA	NA	NA	NA	NA	NA	NA	NA	NA	NA	NA	NA	NA	NA	NA	NA	NA	NA	NA	NA
33358	ENSG00000198682	16114	ENST00000482258.1	264320	16114	NA	ENSG00000198682.14	0.156577	-0.614722	-0.197051	0.439452	0.847376	1	PAPSS2	PAPSS2	4564	372.877	0.0842164	0.102986	0.817744	0.413504	0.638733	PAPSS2	chr10	Not_Biologically_Significant	NA	NA	NA	NA	NA	NA	NA	NA	NA	NA	NA	NA	NA	NA	NA	NA	NA	NA	NA	NA	NA	NA	NA	NA	NA
33359	ENSG00000198689	31822	ENST00000637234.1	496289	31822	NA	ENSG00000198689.14	1.03759	0.488571	0.769371	0.534673	0.884843	1	SLC9A6	SLC9A6	NA	NA	NA	NA	NA	NA	NA	NA	NA	NA	NA	NA	NA	NA	NA	NA	NA	NA	NA	NA	NA	NA	NA	NA	NA	NA	NA	NA	NA	NA	NA	NA	NA	NA	NA
33360	ENSG00000198689	31823	ENST00000370701.6	496291	31823	NA	ENSG00000198689.14	1.29675	0.898333	0.403092	0.27105	0.742892	1	SLC9A6	SLC9A6	NA	NA	NA	NA	NA	NA	NA	NA	NA	NA	NA	NA	NA	NA	NA	NA	NA	NA	NA	NA	NA	NA	NA	NA	NA	NA	NA	NA	NA	NA	NA	NA	NA	NA	NA
33361	ENSG00000198689	31824	ENST00000370698.7	496292	31824	NA	ENSG00000198689.14	0.722583	-0.399405	-0.57488	0.609358	0.910736	1	SLC9A6	SLC9A6	NA	NA	NA	NA	NA	NA	NA	NA	NA	NA	NA	NA	NA	NA	NA	NA	NA	NA	NA	NA	NA	NA	NA	NA	NA	NA	NA	NA	NA	NA	NA	NA	NA	NA	NA
33362	ENSG00000198689	31825	ENST00000627534.2	496293	31825	NA	ENSG00000198689.14	0.397402	-0.0638889	-0.122597	0.9338	0.989004	1	SLC9A6	SLC9A6	NA	NA	NA	NA	NA	NA	NA	NA	NA	NA	NA	NA	NA	NA	NA	NA	NA	NA	NA	NA	NA	NA	NA	NA	NA	NA	NA	NA	NA	NA	NA	NA	NA	NA	NA
33363	ENSG00000198689	31820	ENST00000636347.1	496286	31820	NA	ENSG00000198689.14	0.904352	-0.200595	-0.332159	0.79504	0.961116	1	SLC9A6	SLC9A6	NA	NA	NA	NA	NA	NA	NA	NA	NA	NA	NA	NA	NA	NA	NA	NA	NA	NA	NA	NA	NA	NA	NA	NA	NA	NA	NA	NA	NA	NA	NA	NA	NA	NA	NA
33364	ENSG00000198689	31821	ENST00000637195.1	496288	31821	NA	ENSG00000198689.14	1.15006	-0.713452	-0.0791943	0.374091	0.814704	1	SLC9A6	SLC9A6	NA	NA	NA	NA	NA	NA	NA	NA	NA	NA	NA	NA	NA	NA	NA	NA	NA	NA	NA	NA	NA	NA	NA	NA	NA	NA	NA	NA	NA	NA	NA	NA	NA	NA	NA
33365	ENSG00000198689	31826	ENST00000370695.8	496294	31826	NA	ENSG00000198689.14	1.91446	-0.341071	-0.119845	0.661313	0.926461	1	SLC9A6	SLC9A6	NA	NA	NA	NA	NA	NA	NA	NA	NA	NA	NA	NA	NA	NA	NA	NA	NA	NA	NA	NA	NA	NA	NA	NA	NA	NA	NA	NA	NA	NA	NA	NA	NA	NA	NA
33366	ENSG00000198689	31827	ENST00000630721.3	496295	31827	NA	ENSG00000198689.14	0.500971	-0.666706	-0.419467	0.404006	0.831326	1	SLC9A6	SLC9A6	NA	NA	NA	NA	NA	NA	NA	NA	NA	NA	NA	NA	NA	NA	NA	NA	NA	NA	NA	NA	NA	NA	NA	NA	NA	NA	NA	NA	NA	NA	NA	NA	NA	NA	NA
33367	ENSG00000198689	31829	ENST00000675550.1	496303	31829	NA	ENSG00000198689.14	0.537057	0.575317	0.125387	0.467972	0.859273	1	SLC9A6	SLC9A6	NA	NA	NA	NA	NA	NA	NA	NA	NA	NA	NA	NA	NA	NA	NA	NA	NA	NA	NA	NA	NA	NA	NA	NA	NA	NA	NA	NA	NA	NA	NA	NA	NA	NA	NA
33368	ENSG00000198689	31830	ENST00000636798.1	496304	31830	NA	ENSG00000198689.14	0.91889	0.410913	0.110614	0.599398	0.908007	1	SLC9A6	SLC9A6	NA	NA	NA	NA	NA	NA	NA	NA	NA	NA	NA	NA	NA	NA	NA	NA	NA	NA	NA	NA	NA	NA	NA	NA	NA	NA	NA	NA	NA	NA	NA	NA	NA	NA	NA
33369	ENSG00000198689	31832	ENST00000636625.1	496307	31832	NA	ENSG00000198689.14	0.624236	0.566389	0.174315	0.474524	0.860754	1	SLC9A6	SLC9A6	NA	NA	NA	NA	NA	NA	NA	NA	NA	NA	NA	NA	NA	NA	NA	NA	NA	NA	NA	NA	NA	NA	NA	NA	NA	NA	NA	NA	NA	NA	NA	NA	NA	NA	NA
33370	ENSG00000198689	31831	ENST00000636206.2	496306	31831	NA	ENSG00000198689.14	0.451218	0.464683	0.104826	0.554149	0.892389	1	SLC9A6	SLC9A6	NA	NA	NA	NA	NA	NA	NA	NA	NA	NA	NA	NA	NA	NA	NA	NA	NA	NA	NA	NA	NA	NA	NA	NA	NA	NA	NA	NA	NA	NA	NA	NA	NA	NA	NA
33371	ENSG00000198689	31833	ENST00000676233.1	496309	31833	NA	ENSG00000198689.14	0.483836	0.296786	0.192804	0.702229	0.937738	1	SLC9A6	SLC9A6	NA	NA	NA	NA	NA	NA	NA	NA	NA	NA	NA	NA	NA	NA	NA	NA	NA	NA	NA	NA	NA	NA	NA	NA	NA	NA	NA	NA	NA	NA	NA	NA	NA	NA	NA
33372	ENSG00000198689	31828	ENST00000643775.1	496301	31828	NA	ENSG00000198689.14	0.36009	-0.616349	-0.108258	0.438316	0.847376	1	SLC9A6	SLC9A6	NA	NA	NA	NA	NA	NA	NA	NA	NA	NA	NA	NA	NA	NA	NA	NA	NA	NA	NA	NA	NA	NA	NA	NA	NA	NA	NA	NA	NA	NA	NA	NA	NA	NA	NA
33373	ENSG00000198691	1363	ENST00000370225.4	34634	1363	NA	ENSG00000198691.14	1.54079	-0.0276984	0.199449	0.971332	0.995827	1	ABCA4	ABCA4	4565	33.9042	0.310485	0.195095	1.59145	0.111508	0.291527	ABCA4	chr1	Not_Biologically_Significant	NA	NA	NA	NA	NA	NA	NA	NA	NA	NA	NA	NA	NA	NA	NA	NA	NA	NA	NA	NA	NA	NA	NA	NA	NA
33374	ENSG00000198700	2515	ENST00000464348.5	19475	2515	NA	ENSG00000198700.11	1.2221	-1.7027	-0.327544	0.0501391	0.389179	0.712738	IPO9	IPO9	4566	773.083	-0.109678	0.0313543	-3.49803	0.000468708	0.00515609	IPO9	chr1	Trending_Towards_Decreased_RNA_Expression	NA	NA	NA	NA	NA	NA	NA	NA	NA	NA	NA	NA	NA	NA	NA	NA	NA	NA	NA	NA	NA	NA	NA	NA	NA
33375	ENSG00000198700	2516	ENST00000361565.9	19478	2516	NA	ENSG00000198700.11	2.2417	-2.70278	-0.255547	0.0031341	0.0849281	0.215262	IPO9	IPO9	4566	773.083	-0.109678	0.0313543	-3.49803	0.000468708	0.00515609	IPO9	chr1	Trending_Towards_Decreased_RNA_Expression	NA	NA	NA	NA	NA	NA	NA	NA	NA	NA	NA	NA	NA	NA	NA	NA	NA	NA	NA	NA	NA	NA	NA	NA	NA
33376	ENSG00000198720	25348	ENST00000578811.1	401806	25348	NA	ENSG00000198720.14	0.730645	-1.88587	-0.349441	0.03191	0.315625	0.607044	ANKRD13B	ANKRD13B	4567	72.0456	-0.0996118	0.153634	-0.648369	0.516746	0.719629	ANKRD13B	chr17	Not_Biologically_Significant	NA	NA	NA	NA	NA	NA	NA	NA	NA	NA	NA	NA	NA	NA	NA	NA	NA	NA	NA	NA	NA	NA	NA	NA	NA
33377	ENSG00000198720	25349	ENST00000578943.1	401807	25349	NA	ENSG00000198720.14	1.09371	-0.55373	-0.134684	0.484008	0.864527	1	ANKRD13B	ANKRD13B	4567	72.0456	-0.0996118	0.153634	-0.648369	0.516746	0.719629	ANKRD13B	chr17	Not_Biologically_Significant	NA	NA	NA	NA	NA	NA	NA	NA	NA	NA	NA	NA	NA	NA	NA	NA	NA	NA	NA	NA	NA	NA	NA	NA	NA
33378	ENSG00000198720	25347	ENST00000488766.5	401804	25347	NA	ENSG00000198720.14	0.210071	0.113095	0.0886698	0.883244	0.979481	1	ANKRD13B	ANKRD13B	4567	72.0456	-0.0996118	0.153634	-0.648369	0.516746	0.719629	ANKRD13B	chr17	Not_Biologically_Significant	NA	NA	NA	NA	NA	NA	NA	NA	NA	NA	NA	NA	NA	NA	NA	NA	NA	NA	NA	NA	NA	NA	NA	NA	NA
33379	ENSG00000198720	25346	ENST00000614878.4	401803	25346	NA	ENSG00000198720.14	0.292267	0.470675	-0.0202176	0.549195	0.89026	1	ANKRD13B	ANKRD13B	4567	72.0456	-0.0996118	0.153634	-0.648369	0.516746	0.719629	ANKRD13B	chr17	Not_Biologically_Significant	NA	NA	NA	NA	NA	NA	NA	NA	NA	NA	NA	NA	NA	NA	NA	NA	NA	NA	NA	NA	NA	NA	NA	NA	NA
33380	ENSG00000198720	25345	ENST00000487527.5	401797	25345	NA	ENSG00000198720.14	0.829666	-0.673492	-0.225943	0.399609	0.828906	1	ANKRD13B	ANKRD13B	4567	72.0456	-0.0996118	0.153634	-0.648369	0.516746	0.719629	ANKRD13B	chr17	Not_Biologically_Significant	NA	NA	NA	NA	NA	NA	NA	NA	NA	NA	NA	NA	NA	NA	NA	NA	NA	NA	NA	NA	NA	NA	NA	NA	NA
33381	ENSG00000198720	25350	ENST00000579719.1	401808	25350	NA	ENSG00000198720.14	0.574137	-0.774365	-0.0732187	0.337494	0.79213	1	ANKRD13B	ANKRD13B	4567	72.0456	-0.0996118	0.153634	-0.648369	0.516746	0.719629	ANKRD13B	chr17	Not_Biologically_Significant	NA	NA	NA	NA	NA	NA	NA	NA	NA	NA	NA	NA	NA	NA	NA	NA	NA	NA	NA	NA	NA	NA	NA	NA	NA
33382	ENSG00000198721	10299	ENST00000489086.1	176522	10299	NA	ENSG00000198721.14	0.913373	-0.0824206	-0.222704	0.91471	0.985582	1	ECI2	ECI2	4568	206.451	0.121802	0.0857289	1.42078	0.15538	0.355914	ECI2	chr6	Not_Biologically_Significant	NA	NA	NA	NA	NA	NA	NA	NA	NA	NA	NA	NA	NA	NA	NA	NA	NA	NA	NA	NA	NA	NA	NA	NA	NA
33383	ENSG00000198721	10295	ENST00000464057.5	176514	10295	NA	ENSG00000198721.14	0.660178	-0.667778	-0.222269	0.403315	0.831156	1	ECI2	ECI2	4568	206.451	0.121802	0.0857289	1.42078	0.15538	0.355914	ECI2	chr6	Not_Biologically_Significant	NA	NA	NA	NA	NA	NA	NA	NA	NA	NA	NA	NA	NA	NA	NA	NA	NA	NA	NA	NA	NA	NA	NA	NA	NA
33384	ENSG00000198721	10294	ENST00000380118.8	176513	10294	NA	ENSG00000198721.14	2.06878	-0.359127	-0.131845	0.644971	0.921072	1	ECI2	ECI2	4568	206.451	0.121802	0.0857289	1.42078	0.15538	0.355914	ECI2	chr6	Not_Biologically_Significant	NA	NA	NA	NA	NA	NA	NA	NA	NA	NA	NA	NA	NA	NA	NA	NA	NA	NA	NA	NA	NA	NA	NA	NA	NA
33385	ENSG00000198721	10296	ENST00000361538.6	176515	10296	NA	ENSG00000198721.14	2.00223	-0.770913	-0.0636918	0.33951	0.793618	1	ECI2	ECI2	4568	206.451	0.121802	0.0857289	1.42078	0.15538	0.355914	ECI2	chr6	Not_Biologically_Significant	NA	NA	NA	NA	NA	NA	NA	NA	NA	NA	NA	NA	NA	NA	NA	NA	NA	NA	NA	NA	NA	NA	NA	NA	NA
33386	ENSG00000198721	10297	ENST00000465828.5	176516	10297	NA	ENSG00000198721.14	0.305233	0.342619	0.0359181	0.659913	0.926137	1	ECI2	ECI2	4568	206.451	0.121802	0.0857289	1.42078	0.15538	0.355914	ECI2	chr6	Not_Biologically_Significant	NA	NA	NA	NA	NA	NA	NA	NA	NA	NA	NA	NA	NA	NA	NA	NA	NA	NA	NA	NA	NA	NA	NA	NA	NA
33387	ENSG00000198721	10293	ENST00000380120.6	176509	10293	NA	ENSG00000198721.14	0.328414	-0.45873	-0.125038	0.558964	0.894698	1	ECI2	ECI2	4568	206.451	0.121802	0.0857289	1.42078	0.15538	0.355914	ECI2	chr6	Not_Biologically_Significant	NA	NA	NA	NA	NA	NA	NA	NA	NA	NA	NA	NA	NA	NA	NA	NA	NA	NA	NA	NA	NA	NA	NA	NA	NA
33388	ENSG00000198721	10292	ENST00000380125.6	176506	10292	NA	ENSG00000198721.14	0.592237	-0.695635	-0.252939	0.385326	0.821138	1	ECI2	ECI2	4568	206.451	0.121802	0.0857289	1.42078	0.15538	0.355914	ECI2	chr6	Not_Biologically_Significant	NA	NA	NA	NA	NA	NA	NA	NA	NA	NA	NA	NA	NA	NA	NA	NA	NA	NA	NA	NA	NA	NA	NA	NA	NA
33389	ENSG00000198721	10298	ENST00000464583.5	176517	10298	NA	ENSG00000198721.14	1.38003	3.14091	0.544862	0.000719968	0.0339412	0.0960049	ECI2	ECI2	4568	206.451	0.121802	0.0857289	1.42078	0.15538	0.355914	ECI2	chr6	Not_Biologically_Significant	NA	NA	NA	NA	NA	NA	NA	NA	NA	NA	NA	NA	NA	NA	NA	NA	NA	NA	NA	NA	NA	NA	NA	NA	NA
33390	ENSG00000198734	2326	ENST00000367796.3	42088	2326	NA	ENSG00000198734.13	3.16085	-3.14544	-0.410791	0.000710921	0.0335788	0.0952925	F5	F5	4569	1726	-0.312331	0.124931	-2.50004	0.012418	0.0621294	F5	chr1	Not_Biologically_Significant	NA	NA	NA	NA	NA	NA	NA	NA	NA	NA	NA	NA	NA	NA	NA	NA	NA	NA	NA	NA	NA	NA	NA	NA	NA
33391	ENSG00000198734	2324	ENST00000367797.9	42084	2324	NA	ENSG00000198734.13	2.71953	-3.46425	-0.471969	0.000229903	0.0157143	0.0450353	F5	F5	4569	1726	-0.312331	0.124931	-2.50004	0.012418	0.0621294	F5	chr1	Not_Biologically_Significant	NA	NA	NA	NA	NA	NA	NA	NA	NA	NA	NA	NA	NA	NA	NA	NA	NA	NA	NA	NA	NA	NA	NA	NA	NA
33392	ENSG00000198734	2325	ENST00000495481.1	42087	2325	NA	ENSG00000198734.13	1.51116	-1.72008	-0.441616	0.0480993	0.383562	0.702429	F5	F5	4569	1726	-0.312331	0.124931	-2.50004	0.012418	0.0621294	F5	chr1	Not_Biologically_Significant	NA	NA	NA	NA	NA	NA	NA	NA	NA	NA	NA	NA	NA	NA	NA	NA	NA	NA	NA	NA	NA	NA	NA	NA	NA
33393	ENSG00000198740	26037	ENST00000430262.3	418864	26037	NA	ENSG00000198740.10	2.7661	-2.27139	-0.129996	0.0112824	0.182944	0.404621	ZNF652	ZNF652	4570	608.175	-0.0955647	0.0501295	-1.90636	0.056604	0.183281	ZNF652	chr17	Not_Biologically_Significant	NA	NA	NA	NA	NA	NA	NA	NA	NA	NA	NA	NA	NA	NA	NA	NA	NA	NA	NA	NA	NA	NA	NA	NA	NA
33394	ENSG00000198740	26036	ENST00000513488.2	418863	26036	NA	ENSG00000198740.10	0.761425	0.455119	0.260381	0.561929	0.895672	1	ZNF652	ZNF652	4570	608.175	-0.0955647	0.0501295	-1.90636	0.056604	0.183281	ZNF652	chr17	Not_Biologically_Significant	NA	NA	NA	NA	NA	NA	NA	NA	NA	NA	NA	NA	NA	NA	NA	NA	NA	NA	NA	NA	NA	NA	NA	NA	NA
33395	ENSG00000198740	26039	ENST00000362063.6	418866	26039	NA	ENSG00000198740.10	0.396839	0.0555556	-0.0623472	0.942455	0.990534	1	ZNF652	ZNF652	4570	608.175	-0.0955647	0.0501295	-1.90636	0.056604	0.183281	ZNF652	chr17	Not_Biologically_Significant	NA	NA	NA	NA	NA	NA	NA	NA	NA	NA	NA	NA	NA	NA	NA	NA	NA	NA	NA	NA	NA	NA	NA	NA	NA
33396	ENSG00000198740	26038	ENST00000508237.5	418865	26038	NA	ENSG00000198740.10	2.29193	-1.09206	-0.113744	0.188567	0.662747	0.9985	ZNF652	ZNF652	4570	608.175	-0.0955647	0.0501295	-1.90636	0.056604	0.183281	ZNF652	chr17	Not_Biologically_Significant	NA	NA	NA	NA	NA	NA	NA	NA	NA	NA	NA	NA	NA	NA	NA	NA	NA	NA	NA	NA	NA	NA	NA	NA	NA
33397	ENSG00000198743	30098	ENST00000381151.5	473412	30098	NA	ENSG00000198743.7	3.05665	0.381508	0.0843516	0.625107	0.915586	1	SLC5A3	SLC5A3	4571	615.153	0.252436	0.107479	2.34869	0.0188397	0.0829119	SLC5A3	chr21	Not_Biologically_Significant	NA	NA	NA	NA	NA	NA	NA	NA	NA	NA	NA	NA	NA	NA	NA	NA	NA	NA	NA	NA	NA	NA	NA	NA	NA
33398	ENSG00000198752	22049	ENST00000558867.1	358738	22049	NA	ENSG00000198752.12	1.01753	1.94512	0.265477	0.027413	0.292342	0.574511	CDC42BPB	CDC42BPB	4572	2111.39	-0.0702255	0.0533223	-1.317	0.187838	0.398213	CDC42BPB	chr14	Not_Biologically_Significant	571	NA	NA	NA	NA	NA	NA	NA	NA	NA	NA	102983555	102983756	102986486	102986580	6.45441e-07	-0.1	NA	NA	NA	NA	NA	NA	NA	NA
33399	ENSG00000198752	22050	ENST00000634889.1	358739	22050	NA	ENSG00000198752.12	1.38431	-2.23389	-0.570209	0.0125364	0.19293	0.423129	CDC42BPB	CDC42BPB	4572	2111.39	-0.0702255	0.0533223	-1.317	0.187838	0.398213	CDC42BPB	chr14	Not_Biologically_Significant	571	NA	NA	NA	NA	NA	NA	NA	NA	NA	NA	102983555	102983756	102986486	102986580	6.45441e-07	-0.1	NA	NA	NA	NA	NA	NA	NA	NA
33400	ENSG00000198752	22046	ENST00000560492.1	358735	22046	NA	ENSG00000198752.12	1.40266	-0.0476587	-0.0472174	0.950752	0.991744	1	CDC42BPB	CDC42BPB	4572	2111.39	-0.0702255	0.0533223	-1.317	0.187838	0.398213	CDC42BPB	chr14	Not_Biologically_Significant	571	NA	NA	NA	NA	NA	NA	NA	NA	NA	NA	102983555	102983756	102986486	102986580	6.45441e-07	-0.1	NA	NA	NA	NA	NA	NA	NA	NA
33401	ENSG00000198752	22045	ENST00000361246.7	358734	22045	NA	ENSG00000198752.12	2.96855	-1.4704	-0.0709149	0.0858168	0.494523	0.843934	CDC42BPB	CDC42BPB	4572	2111.39	-0.0702255	0.0533223	-1.317	0.187838	0.398213	CDC42BPB	chr14	Not_Biologically_Significant	571	NA	NA	NA	NA	NA	NA	NA	NA	NA	NA	102983555	102983756	102986486	102986580	6.45441e-07	-0.1	NA	NA	NA	NA	NA	NA	NA	NA
33402	ENSG00000198752	22048	ENST00000559245.1	358737	22048	NA	ENSG00000198752.12	1.70565	-1.05409	-0.185918	0.20281	0.679269	1	CDC42BPB	CDC42BPB	4572	2111.39	-0.0702255	0.0533223	-1.317	0.187838	0.398213	CDC42BPB	chr14	Not_Biologically_Significant	571	NA	NA	NA	NA	NA	NA	NA	NA	NA	NA	102983555	102983756	102986486	102986580	6.45441e-07	-0.1	NA	NA	NA	NA	NA	NA	NA	NA
33403	ENSG00000198752	22047	ENST00000559790.1	358736	22047	NA	ENSG00000198752.12	0.834695	0.126389	0.0345026	0.869731	0.976642	1	CDC42BPB	CDC42BPB	4572	2111.39	-0.0702255	0.0533223	-1.317	0.187838	0.398213	CDC42BPB	chr14	Not_Biologically_Significant	571	NA	NA	NA	NA	NA	NA	NA	NA	NA	NA	102983555	102983756	102986486	102986580	6.45441e-07	-0.1	NA	NA	NA	NA	NA	NA	NA	NA
33404	ENSG00000198752	22044	ENST00000559043.2	358730	22044	NA	ENSG00000198752.12	3.17388	-2.25234	-0.0580601	0.0119097	0.188741	0.414066	CDC42BPB	CDC42BPB	4572	2111.39	-0.0702255	0.0533223	-1.317	0.187838	0.398213	CDC42BPB	chr14	Not_Biologically_Significant	571	NA	NA	NA	NA	NA	NA	NA	NA	NA	NA	102983555	102983756	102986486	102986580	6.45441e-07	-0.1	NA	NA	NA	NA	NA	NA	NA	NA
33405	ENSG00000198753	31897	ENST00000538966.5	497298	31897	NA	ENSG00000198753.13	0.115791	-0.327341	-0.0484361	0.67384	0.929807	1	PLXNB3	PLXNB3	NA	NA	NA	NA	NA	NA	NA	NA	NA	NA	NA	NA	NA	NA	NA	NA	NA	NA	NA	NA	NA	NA	NA	NA	NA	NA	NA	NA	NA	NA	NA	NA	NA	NA	NA
33406	ENSG00000198753	31898	ENST00000361971.10	497303	31898	NA	ENSG00000198753.13	0.419652	-0.168016	0.0939705	0.827636	0.968516	1	PLXNB3	PLXNB3	NA	NA	NA	NA	NA	NA	NA	NA	NA	NA	NA	NA	NA	NA	NA	NA	NA	NA	NA	NA	NA	NA	NA	NA	NA	NA	NA	NA	NA	NA	NA	NA	NA	NA	NA
33407	ENSG00000198754	772	ENST00000327582.5	30373	772	NA	ENSG00000198754.5	0.526043	1.52587	0.251098	0.0757984	0.468093	0.815901	OXCT2	OXCT2	4573	0.469861	0.482784	0.638933	0.75561	0.449883	0.670652	OXCT2	chr1	Not_Biologically_Significant	NA	NA	NA	NA	NA	NA	NA	NA	NA	NA	NA	NA	NA	NA	NA	NA	NA	NA	NA	NA	NA	NA	NA	NA	NA
33408	ENSG00000198788	NA	NA	NA	NA	NA	NA	NA	NA	NA	NA	NA	NA	NA	NA	4574	1.21989	0.089553	0.529792	0.169034	0.86577	0.938867	MUC2	chr11	Not_Biologically_Significant	NA	NA	NA	NA	NA	NA	NA	NA	NA	NA	NA	NA	NA	NA	NA	NA	NA	NA	NA	NA	NA	NA	NA	NA	NA
33409	ENSG00000198793	194	ENST00000703143.2	26498	194	NA	ENSG00000198793.15	1.07516	0.0957143	0.238541	0.900969	0.983059	1	MTOR	MTOR	4575	1027.91	-0.0370768	0.043178	-0.858697	0.390508	0.619833	MTOR	chr1	Not_Biologically_Significant	NA	NA	NA	NA	NA	NA	NA	NA	NA	NA	NA	NA	NA	NA	NA	NA	NA	NA	NA	NA	NA	NA	NA	NA	NA
33410	ENSG00000198793	193	ENST00000703140.1	26497	193	NA	ENSG00000198793.15	1.40209	0.840198	0.718773	0.300831	0.767884	1	MTOR	MTOR	4575	1027.91	-0.0370768	0.043178	-0.858697	0.390508	0.619833	MTOR	chr1	Not_Biologically_Significant	NA	NA	NA	NA	NA	NA	NA	NA	NA	NA	NA	NA	NA	NA	NA	NA	NA	NA	NA	NA	NA	NA	NA	NA	NA
33411	ENSG00000198793	196	ENST00000703139.2	26502	196	NA	ENSG00000198793.15	1.82252	0.699405	0.165653	0.382935	0.818657	1	MTOR	MTOR	4575	1027.91	-0.0370768	0.043178	-0.858697	0.390508	0.619833	MTOR	chr1	Not_Biologically_Significant	NA	NA	NA	NA	NA	NA	NA	NA	NA	NA	NA	NA	NA	NA	NA	NA	NA	NA	NA	NA	NA	NA	NA	NA	NA
33412	ENSG00000198793	192	ENST00000376838.5	26495	192	NA	ENSG00000198793.15	2.09627	-3.31294	-0.459081	0.000390242	0.0221164	0.0650056	MTOR	MTOR	4575	1027.91	-0.0370768	0.043178	-0.858697	0.390508	0.619833	MTOR	chr1	Not_Biologically_Significant	NA	NA	NA	NA	NA	NA	NA	NA	NA	NA	NA	NA	NA	NA	NA	NA	NA	NA	NA	NA	NA	NA	NA	NA	NA
33413	ENSG00000198793	198	ENST00000703142.1	26508	198	NA	ENSG00000198793.15	0.88501	0.102738	0.0287192	0.893762	0.982111	1	MTOR	MTOR	4575	1027.91	-0.0370768	0.043178	-0.858697	0.390508	0.619833	MTOR	chr1	Not_Biologically_Significant	NA	NA	NA	NA	NA	NA	NA	NA	NA	NA	NA	NA	NA	NA	NA	NA	NA	NA	NA	NA	NA	NA	NA	NA	NA
33414	ENSG00000198793	203	ENST00000495435.1	26514	203	NA	ENSG00000198793.15	1.30032	-0.551746	-0.0981653	0.485525	0.865137	1	MTOR	MTOR	4575	1027.91	-0.0370768	0.043178	-0.858697	0.390508	0.619833	MTOR	chr1	Not_Biologically_Significant	NA	NA	NA	NA	NA	NA	NA	NA	NA	NA	NA	NA	NA	NA	NA	NA	NA	NA	NA	NA	NA	NA	NA	NA	NA
33415	ENSG00000198793	204	ENST00000703132.1	26516	204	NA	ENSG00000198793.15	1.23143	0.345159	0.0148824	0.65761	0.925231	1	MTOR	MTOR	4575	1027.91	-0.0370768	0.043178	-0.858697	0.390508	0.619833	MTOR	chr1	Not_Biologically_Significant	NA	NA	NA	NA	NA	NA	NA	NA	NA	NA	NA	NA	NA	NA	NA	NA	NA	NA	NA	NA	NA	NA	NA	NA	NA
33416	ENSG00000198793	200	ENST00000703131.1	26510	200	NA	ENSG00000198793.15	1.41386	0.942976	0.223669	0.24982	0.725727	1	MTOR	MTOR	4575	1027.91	-0.0370768	0.043178	-0.858697	0.390508	0.619833	MTOR	chr1	Not_Biologically_Significant	NA	NA	NA	NA	NA	NA	NA	NA	NA	NA	NA	NA	NA	NA	NA	NA	NA	NA	NA	NA	NA	NA	NA	NA	NA
33417	ENSG00000198793	199	ENST00000703118.1	26509	199	NA	ENSG00000198793.15	1.43641	-0.050873	-0.109212	0.947402	0.990983	1	MTOR	MTOR	4575	1027.91	-0.0370768	0.043178	-0.858697	0.390508	0.619833	MTOR	chr1	Not_Biologically_Significant	NA	NA	NA	NA	NA	NA	NA	NA	NA	NA	NA	NA	NA	NA	NA	NA	NA	NA	NA	NA	NA	NA	NA	NA	NA
33418	ENSG00000198793	201	ENST00000473471.5	26511	201	NA	ENSG00000198793.15	0.618807	0.572817	0.119708	0.469763	0.859871	1	MTOR	MTOR	4575	1027.91	-0.0370768	0.043178	-0.858697	0.390508	0.619833	MTOR	chr1	Not_Biologically_Significant	NA	NA	NA	NA	NA	NA	NA	NA	NA	NA	NA	NA	NA	NA	NA	NA	NA	NA	NA	NA	NA	NA	NA	NA	NA
33419	ENSG00000198793	195	ENST00000361445.9	26501	195	NA	ENSG00000198793.15	2.926	-1.90587	-0.014085	0.0303238	0.307526	0.595982	MTOR	MTOR	4575	1027.91	-0.0370768	0.043178	-0.858697	0.390508	0.619833	MTOR	chr1	Not_Biologically_Significant	NA	NA	NA	NA	NA	NA	NA	NA	NA	NA	NA	NA	NA	NA	NA	NA	NA	NA	NA	NA	NA	NA	NA	NA	NA
33420	ENSG00000198793	202	ENST00000455339.1	26513	202	NA	ENSG00000198793.15	1.09819	1.99849	0.337336	0.0238725	0.272342	0.545914	MTOR	MTOR	4575	1027.91	-0.0370768	0.043178	-0.858697	0.390508	0.619833	MTOR	chr1	Not_Biologically_Significant	NA	NA	NA	NA	NA	NA	NA	NA	NA	NA	NA	NA	NA	NA	NA	NA	NA	NA	NA	NA	NA	NA	NA	NA	NA
33421	ENSG00000198793	197	ENST00000703141.1	26504	197	NA	ENSG00000198793.15	1.49247	-0.978373	-0.296742	0.233944	0.711274	1	MTOR	MTOR	4575	1027.91	-0.0370768	0.043178	-0.858697	0.390508	0.619833	MTOR	chr1	Not_Biologically_Significant	NA	NA	NA	NA	NA	NA	NA	NA	NA	NA	NA	NA	NA	NA	NA	NA	NA	NA	NA	NA	NA	NA	NA	NA	NA
33422	ENSG00000198794	22909	ENST00000425597.8	365135	22909	NA	ENSG00000198794.13	1.16329	-0.472381	-0.248598	0.5478	0.88948	1	SCAMP5	SCAMP5	4576	41.2797	-0.346265	0.121018	-2.86128	0.0042194	0.0289108	SCAMP5	chr15	Trending_Towards_Decreased_RNA_Expression	NA	NA	NA	NA	NA	NA	NA	NA	NA	NA	NA	NA	NA	NA	NA	NA	NA	NA	NA	NA	NA	NA	NA	NA	NA
33423	ENSG00000198795	26901	ENST00000361524.8	430347	26901	NA	ENSG00000198795.12	2.05094	0.817302	0.107897	0.313225	0.777593	1	ZNF521	ZNF521	4577	122.024	0.0423534	0.118116	0.358573	0.719914	0.857152	ZNF521	chr18	Not_Biologically_Significant	NA	NA	NA	NA	NA	NA	NA	NA	NA	NA	NA	NA	NA	NA	NA	NA	NA	NA	NA	NA	NA	NA	NA	NA	NA
33424	ENSG00000198795	26902	ENST00000584787.5	430349	26902	NA	ENSG00000198795.12	1.06673	2.13123	0.956835	0.0167346	0.227084	0.476164	ZNF521	ZNF521	4577	122.024	0.0423534	0.118116	0.358573	0.719914	0.857152	ZNF521	chr18	Not_Biologically_Significant	NA	NA	NA	NA	NA	NA	NA	NA	NA	NA	NA	NA	NA	NA	NA	NA	NA	NA	NA	NA	NA	NA	NA	NA	NA
33425	ENSG00000198795	26904	ENST00000538137.6	430352	26904	NA	ENSG00000198795.12	1.0447	-1.42607	-0.871263	0.0945251	0.517186	0.864045	ZNF521	ZNF521	4577	122.024	0.0423534	0.118116	0.358573	0.719914	0.857152	ZNF521	chr18	Not_Biologically_Significant	NA	NA	NA	NA	NA	NA	NA	NA	NA	NA	NA	NA	NA	NA	NA	NA	NA	NA	NA	NA	NA	NA	NA	NA	NA
33426	ENSG00000198795	26903	ENST00000399425.6	430350	26903	NA	ENSG00000198795.12	0.55534	-0.471429	-0.198883	0.548581	0.889899	1	ZNF521	ZNF521	4577	122.024	0.0423534	0.118116	0.358573	0.719914	0.857152	ZNF521	chr18	Not_Biologically_Significant	NA	NA	NA	NA	NA	NA	NA	NA	NA	NA	NA	NA	NA	NA	NA	NA	NA	NA	NA	NA	NA	NA	NA	NA	NA
33427	ENSG00000198795	26905	ENST00000577801.5	430356	26905	NA	ENSG00000198795.12	0.358091	-0.0956746	0.0218305	0.900997	0.983059	1	ZNF521	ZNF521	4577	122.024	0.0423534	0.118116	0.358573	0.719914	0.857152	ZNF521	chr18	Not_Biologically_Significant	NA	NA	NA	NA	NA	NA	NA	NA	NA	NA	NA	NA	NA	NA	NA	NA	NA	NA	NA	NA	NA	NA	NA	NA	NA
33428	ENSG00000198796	27168	ENST00000361673.4	432374	27168	NA	ENSG00000198796.8	0.611485	-0.0615873	-0.156633	0.936185	0.989374	1	ALPK2	ALPK2	4578	9.62564	-0.346788	0.261236	-1.32749	0.184347	0.39331	ALPK2	chr18	Not_Biologically_Significant	NA	NA	NA	NA	NA	NA	NA	NA	NA	NA	NA	NA	NA	NA	NA	NA	NA	NA	NA	NA	NA	NA	NA	NA	NA
33429	ENSG00000198805	21104	ENST00000556754.2	342714	21104	NA	ENSG00000198805.13	1.86142	-1.435	-0.255152	0.0926883	0.51256	0.860076	PNP	PNP	4579	1379.13	-0.212185	0.100612	-2.10894	0.03495	0.131007	PNP	chr14	Not_Biologically_Significant	NA	NA	NA	NA	NA	NA	NA	NA	NA	NA	NA	NA	NA	NA	NA	NA	NA	NA	NA	NA	NA	NA	NA	NA	NA
33430	ENSG00000198805	21100	ENST00000361505.10	342709	21100	NA	ENSG00000198805.13	3.20155	-2.84234	-0.313519	0.00201766	0.066135	0.169226	PNP	PNP	4579	1379.13	-0.212185	0.100612	-2.10894	0.03495	0.131007	PNP	chr14	Not_Biologically_Significant	NA	NA	NA	NA	NA	NA	NA	NA	NA	NA	NA	NA	NA	NA	NA	NA	NA	NA	NA	NA	NA	NA	NA	NA	NA
33431	ENSG00000198805	21103	ENST00000554065.1	342713	21103	NA	ENSG00000198805.13	0.89932	0.663175	0.173242	0.406352	0.832684	1	PNP	PNP	4579	1379.13	-0.212185	0.100612	-2.10894	0.03495	0.131007	PNP	chr14	Not_Biologically_Significant	NA	NA	NA	NA	NA	NA	NA	NA	NA	NA	NA	NA	NA	NA	NA	NA	NA	NA	NA	NA	NA	NA	NA	NA	NA
33432	ENSG00000198805	21097	ENST00000553418.5	342706	21097	NA	ENSG00000198805.13	0.354611	0.540397	0.0362275	0.494138	0.867311	1	PNP	PNP	4579	1379.13	-0.212185	0.100612	-2.10894	0.03495	0.131007	PNP	chr14	Not_Biologically_Significant	NA	NA	NA	NA	NA	NA	NA	NA	NA	NA	NA	NA	NA	NA	NA	NA	NA	NA	NA	NA	NA	NA	NA	NA	NA
33433	ENSG00000198805	21105	ENST00000697615.1	342715	21105	NA	ENSG00000198805.13	0.974362	-0.775913	-0.27008	0.336568	0.791472	1	PNP	PNP	4579	1379.13	-0.212185	0.100612	-2.10894	0.03495	0.131007	PNP	chr14	Not_Biologically_Significant	NA	NA	NA	NA	NA	NA	NA	NA	NA	NA	NA	NA	NA	NA	NA	NA	NA	NA	NA	NA	NA	NA	NA	NA	NA
33434	ENSG00000198805	21102	ENST00000553591.2	342711	21102	NA	ENSG00000198805.13	1.38691	-1.35837	-0.285526	0.109451	0.547762	0.892263	PNP	PNP	4579	1379.13	-0.212185	0.100612	-2.10894	0.03495	0.131007	PNP	chr14	Not_Biologically_Significant	NA	NA	NA	NA	NA	NA	NA	NA	NA	NA	NA	NA	NA	NA	NA	NA	NA	NA	NA	NA	NA	NA	NA	NA	NA
33435	ENSG00000198805	21099	ENST00000557229.6	342708	21099	NA	ENSG00000198805.13	1.29385	-1.88067	-0.515093	0.0323321	0.317064	0.609919	PNP	PNP	4579	1379.13	-0.212185	0.100612	-2.10894	0.03495	0.131007	PNP	chr14	Not_Biologically_Significant	NA	NA	NA	NA	NA	NA	NA	NA	NA	NA	NA	NA	NA	NA	NA	NA	NA	NA	NA	NA	NA	NA	NA	NA	NA
33436	ENSG00000198805	21101	ENST00000554056.5	342710	21101	NA	ENSG00000198805.13	1.15134	-0.986706	-0.415352	0.230328	0.707911	1	PNP	PNP	4579	1379.13	-0.212185	0.100612	-2.10894	0.03495	0.131007	PNP	chr14	Not_Biologically_Significant	NA	NA	NA	NA	NA	NA	NA	NA	NA	NA	NA	NA	NA	NA	NA	NA	NA	NA	NA	NA	NA	NA	NA	NA	NA
33437	ENSG00000198805	21098	ENST00000556293.6	342707	21098	NA	ENSG00000198805.13	1.86745	-1.26933	-0.209819	0.13205	0.586144	0.927115	PNP	PNP	4579	1379.13	-0.212185	0.100612	-2.10894	0.03495	0.131007	PNP	chr14	Not_Biologically_Significant	NA	NA	NA	NA	NA	NA	NA	NA	NA	NA	NA	NA	NA	NA	NA	NA	NA	NA	NA	NA	NA	NA	NA	NA	NA
33438	ENSG00000198814	31195	ENST00000378946.7	491132	31195	NA	ENSG00000198814.15	0.552659	0.0852381	0.0545293	0.91181	0.984862	1	GK	GK	NA	NA	NA	NA	NA	NA	NA	NA	NA	NA	NA	NA	NA	NA	NA	NA	NA	NA	NA	NA	NA	NA	NA	NA	NA	NA	NA	NA	NA	NA	NA	NA	NA	NA	NA
33439	ENSG00000198814	31194	ENST00000378943.7	491131	31194	NA	ENSG00000198814.15	0.710424	0.729881	0.347459	0.363926	0.809716	1	GK	GK	NA	NA	NA	NA	NA	NA	NA	NA	NA	NA	NA	NA	NA	NA	NA	NA	NA	NA	NA	NA	NA	NA	NA	NA	NA	NA	NA	NA	NA	NA	NA	NA	NA	NA	NA
33440	ENSG00000198814	31198	ENST00000479048.6	491154	31198	NA	ENSG00000198814.15	0.338973	-0.088373	-0.0457903	0.908573	0.984409	1	GK	GK	NA	NA	NA	NA	NA	NA	NA	NA	NA	NA	NA	NA	NA	NA	NA	NA	NA	NA	NA	NA	NA	NA	NA	NA	NA	NA	NA	NA	NA	NA	NA	NA	NA	NA	NA
33441	ENSG00000198814	31196	ENST00000427190.6	491142	31196	NA	ENSG00000198814.15	0.70986	-1.3444	-0.249375	0.112789	0.552311	0.897831	GK	GK	NA	NA	NA	NA	NA	NA	NA	NA	NA	NA	NA	NA	NA	NA	NA	NA	NA	NA	NA	NA	NA	NA	NA	NA	NA	NA	NA	NA	NA	NA	NA	NA	NA	NA	NA
33442	ENSG00000198814	31197	ENST00000378945.7	491152	31197	NA	ENSG00000198814.15	0.934326	-0.537897	-0.256189	0.49604	0.867901	1	GK	GK	NA	NA	NA	NA	NA	NA	NA	NA	NA	NA	NA	NA	NA	NA	NA	NA	NA	NA	NA	NA	NA	NA	NA	NA	NA	NA	NA	NA	NA	NA	NA	NA	NA	NA	NA
33443	ENSG00000198815	NA	NA	NA	NA	NA	NA	NA	NA	NA	NA	NA	NA	NA	NA	NA	NA	NA	NA	NA	NA	NA	NA	NA	NA	1132	NA	NA	NA	NA	NA	NA	NA	NA	NA	NA	42227882	42227966	42265114	42265189	4.48874e-06	0.134	NA	NA	NA	NA	NA	NA	NA	NA
33444	ENSG00000198821	2301	ENST00000700105.1	41787	2301	NA	ENSG00000198821.13	0.910792	-0.894722	-0.275021	0.272842	0.743751	1	CD247	CD247	4580	52.8737	0.18125	0.184715	0.981244	0.326473	0.557959	CD247	chr1	Not_Biologically_Significant	NA	NA	NA	NA	NA	NA	NA	NA	NA	NA	NA	NA	NA	NA	NA	NA	NA	NA	NA	NA	NA	NA	NA	NA	NA
33445	ENSG00000198821	2302	ENST00000392122.4	41788	2302	NA	ENSG00000198821.13	0.395427	1.00782	0.273727	0.221419	0.699448	1	CD247	CD247	4580	52.8737	0.18125	0.184715	0.981244	0.326473	0.557959	CD247	chr1	Not_Biologically_Significant	NA	NA	NA	NA	NA	NA	NA	NA	NA	NA	NA	NA	NA	NA	NA	NA	NA	NA	NA	NA	NA	NA	NA	NA	NA
33446	ENSG00000198825	16453	ENST00000649742.1	267025	16453	NA	ENSG00000198825.16	1.04384	-0.647579	-0.476744	0.416682	0.838155	1	INPP5F	INPP5F	4581	482.391	-0.244974	0.0694776	-3.52594	0.000421975	0.00478675	INPP5F	chr10	Trending_Towards_Decreased_RNA_Expression	NA	NA	NA	NA	NA	NA	NA	NA	NA	NA	NA	NA	NA	NA	NA	NA	NA	NA	NA	NA	NA	NA	NA	NA	NA
33447	ENSG00000198825	16464	ENST00000637174.1	267045	16464	NA	ENSG00000198825.16	1.37267	-0.233294	0.164224	0.7629	0.95265	1	INPP5F	INPP5F	4581	482.391	-0.244974	0.0694776	-3.52594	0.000421975	0.00478675	INPP5F	chr10	Trending_Towards_Decreased_RNA_Expression	NA	NA	NA	NA	NA	NA	NA	NA	NA	NA	NA	NA	NA	NA	NA	NA	NA	NA	NA	NA	NA	NA	NA	NA	NA
33448	ENSG00000198825	16457	ENST00000648661.1	267033	16457	NA	ENSG00000198825.16	1.53113	-0.441389	-0.336989	0.573418	0.900023	1	INPP5F	INPP5F	4581	482.391	-0.244974	0.0694776	-3.52594	0.000421975	0.00478675	INPP5F	chr10	Trending_Towards_Decreased_RNA_Expression	NA	NA	NA	NA	NA	NA	NA	NA	NA	NA	NA	NA	NA	NA	NA	NA	NA	NA	NA	NA	NA	NA	NA	NA	NA
33449	ENSG00000198825	16460	ENST00000649454.1	267037	16460	NA	ENSG00000198825.16	0.724098	0.583968	0.319034	0.461652	0.857177	1	INPP5F	INPP5F	4581	482.391	-0.244974	0.0694776	-3.52594	0.000421975	0.00478675	INPP5F	chr10	Trending_Towards_Decreased_RNA_Expression	NA	NA	NA	NA	NA	NA	NA	NA	NA	NA	NA	NA	NA	NA	NA	NA	NA	NA	NA	NA	NA	NA	NA	NA	NA
33450	ENSG00000198825	16451	ENST00000650623.2	267023	16451	NA	ENSG00000198825.16	2.35359	-2.54325	-0.482457	0.00507689	0.115018	0.27851	INPP5F	INPP5F	4581	482.391	-0.244974	0.0694776	-3.52594	0.000421975	0.00478675	INPP5F	chr10	Trending_Towards_Decreased_RNA_Expression	NA	NA	NA	NA	NA	NA	NA	NA	NA	NA	NA	NA	NA	NA	NA	NA	NA	NA	NA	NA	NA	NA	NA	NA	NA
33451	ENSG00000198825	16462	ENST00000647699.1	267039	16462	NA	ENSG00000198825.16	0.632009	-0.0238095	0.217836	0.975387	0.996493	1	INPP5F	INPP5F	4581	482.391	-0.244974	0.0694776	-3.52594	0.000421975	0.00478675	INPP5F	chr10	Trending_Towards_Decreased_RNA_Expression	NA	NA	NA	NA	NA	NA	NA	NA	NA	NA	NA	NA	NA	NA	NA	NA	NA	NA	NA	NA	NA	NA	NA	NA	NA
33452	ENSG00000198825	16461	ENST00000649957.1	267038	16461	NA	ENSG00000198825.16	0.595843	-0.169524	-0.341897	0.826133	0.968134	1	INPP5F	INPP5F	4581	482.391	-0.244974	0.0694776	-3.52594	0.000421975	0.00478675	INPP5F	chr10	Trending_Towards_Decreased_RNA_Expression	NA	NA	NA	NA	NA	NA	NA	NA	NA	NA	NA	NA	NA	NA	NA	NA	NA	NA	NA	NA	NA	NA	NA	NA	NA
33453	ENSG00000198825	16459	ENST00000648515.1	267036	16459	NA	ENSG00000198825.16	0.754407	-0.195913	0.063411	0.799671	0.962421	1	INPP5F	INPP5F	4581	482.391	-0.244974	0.0694776	-3.52594	0.000421975	0.00478675	INPP5F	chr10	Trending_Towards_Decreased_RNA_Expression	NA	NA	NA	NA	NA	NA	NA	NA	NA	NA	NA	NA	NA	NA	NA	NA	NA	NA	NA	NA	NA	NA	NA	NA	NA
33454	ENSG00000198825	16456	ENST00000369081.3	267032	16456	NA	ENSG00000198825.16	1.13864	-0.495754	-0.101157	0.528917	0.882551	1	INPP5F	INPP5F	4581	482.391	-0.244974	0.0694776	-3.52594	0.000421975	0.00478675	INPP5F	chr10	Trending_Towards_Decreased_RNA_Expression	NA	NA	NA	NA	NA	NA	NA	NA	NA	NA	NA	NA	NA	NA	NA	NA	NA	NA	NA	NA	NA	NA	NA	NA	NA
33455	ENSG00000198825	16450	ENST00000648621.1	267021	16450	NA	ENSG00000198825.16	0.839484	-1.03123	-0.477966	0.211864	0.689097	1	INPP5F	INPP5F	4581	482.391	-0.244974	0.0694776	-3.52594	0.000421975	0.00478675	INPP5F	chr10	Trending_Towards_Decreased_RNA_Expression	NA	NA	NA	NA	NA	NA	NA	NA	NA	NA	NA	NA	NA	NA	NA	NA	NA	NA	NA	NA	NA	NA	NA	NA	NA
33456	ENSG00000198825	16465	ENST00000490818.1	267047	16465	NA	ENSG00000198825.16	0.708041	-1.0475	-0.230041	0.205394	0.681551	1	INPP5F	INPP5F	4581	482.391	-0.244974	0.0694776	-3.52594	0.000421975	0.00478675	INPP5F	chr10	Trending_Towards_Decreased_RNA_Expression	NA	NA	NA	NA	NA	NA	NA	NA	NA	NA	NA	NA	NA	NA	NA	NA	NA	NA	NA	NA	NA	NA	NA	NA	NA
33457	ENSG00000198825	16458	ENST00000648262.1	267034	16458	NA	ENSG00000198825.16	0.561922	0.37881	0.639207	0.627479	0.91621	1	INPP5F	INPP5F	4581	482.391	-0.244974	0.0694776	-3.52594	0.000421975	0.00478675	INPP5F	chr10	Trending_Towards_Decreased_RNA_Expression	NA	NA	NA	NA	NA	NA	NA	NA	NA	NA	NA	NA	NA	NA	NA	NA	NA	NA	NA	NA	NA	NA	NA	NA	NA
33458	ENSG00000198825	16463	ENST00000650409.1	267042	16463	NA	ENSG00000198825.16	2.19057	-0.434762	-0.0805927	0.579062	0.901547	1	INPP5F	INPP5F	4581	482.391	-0.244974	0.0694776	-3.52594	0.000421975	0.00478675	INPP5F	chr10	Trending_Towards_Decreased_RNA_Expression	NA	NA	NA	NA	NA	NA	NA	NA	NA	NA	NA	NA	NA	NA	NA	NA	NA	NA	NA	NA	NA	NA	NA	NA	NA
33459	ENSG00000198825	16455	ENST00000650305.1	267031	16455	NA	ENSG00000198825.16	0.462638	-0.143135	-0.00633749	0.852705	0.973502	1	INPP5F	INPP5F	4581	482.391	-0.244974	0.0694776	-3.52594	0.000421975	0.00478675	INPP5F	chr10	Trending_Towards_Decreased_RNA_Expression	NA	NA	NA	NA	NA	NA	NA	NA	NA	NA	NA	NA	NA	NA	NA	NA	NA	NA	NA	NA	NA	NA	NA	NA	NA
33460	ENSG00000198825	16449	ENST00000649297.1	267020	16449	NA	ENSG00000198825.16	0.303146	0.144603	-0.00123635	0.851231	0.973162	1	INPP5F	INPP5F	4581	482.391	-0.244974	0.0694776	-3.52594	0.000421975	0.00478675	INPP5F	chr10	Trending_Towards_Decreased_RNA_Expression	NA	NA	NA	NA	NA	NA	NA	NA	NA	NA	NA	NA	NA	NA	NA	NA	NA	NA	NA	NA	NA	NA	NA	NA	NA
33461	ENSG00000198825	16452	ENST00000649251.1	267024	16452	NA	ENSG00000198825.16	1.09655	-0.73127	-0.47002	0.36308	0.80918	1	INPP5F	INPP5F	4581	482.391	-0.244974	0.0694776	-3.52594	0.000421975	0.00478675	INPP5F	chr10	Trending_Towards_Decreased_RNA_Expression	NA	NA	NA	NA	NA	NA	NA	NA	NA	NA	NA	NA	NA	NA	NA	NA	NA	NA	NA	NA	NA	NA	NA	NA	NA
33462	ENSG00000198825	16454	ENST00000647933.1	267030	16454	NA	ENSG00000198825.16	0.667741	0.294881	0.11525	0.703985	0.937899	1	INPP5F	INPP5F	4581	482.391	-0.244974	0.0694776	-3.52594	0.000421975	0.00478675	INPP5F	chr10	Trending_Towards_Decreased_RNA_Expression	NA	NA	NA	NA	NA	NA	NA	NA	NA	NA	NA	NA	NA	NA	NA	NA	NA	NA	NA	NA	NA	NA	NA	NA	NA
33463	ENSG00000198829	7132	ENST00000362032.6	97802	7132	NA	ENSG00000198829.7	0.6903	0.115159	0.244708	0.881122	0.979119	1	SUCNR1	SUCNR1	4582	3.57501	0.472429	0.351602	1.34365	0.179062	0.385454	SUCNR1	chr3	Not_Biologically_Significant	NA	NA	NA	NA	NA	NA	NA	NA	NA	NA	NA	NA	NA	NA	NA	NA	NA	NA	NA	NA	NA	NA	NA	NA	NA
33464	ENSG00000198830	NA	NA	NA	NA	NA	NA	NA	NA	NA	NA	NA	NA	NA	NA	NA	NA	NA	NA	NA	NA	NA	NA	NA	NA	1146	NA	NA	NA	NA	NA	NA	NA	NA	NA	NA	26473702	26474135	26474571	26474667	1.01523e-12	-0.129	NA	NA	NA	NA	NA	NA	NA	NA
33465	ENSG00000198830	NA	NA	NA	NA	NA	NA	NA	NA	NA	NA	NA	NA	NA	NA	NA	NA	NA	NA	NA	NA	NA	NA	NA	NA	1143	NA	NA	NA	NA	NA	NA	NA	NA	NA	NA	26473482	26473527	26474084	26474135	2.88763e-07	-0.114	NA	NA	NA	NA	NA	NA	NA	NA
33466	ENSG00000198830	NA	NA	NA	NA	NA	NA	NA	NA	NA	NA	NA	NA	NA	NA	NA	NA	NA	NA	NA	NA	NA	NA	NA	NA	1145	NA	NA	NA	NA	NA	NA	NA	NA	NA	NA	26473702	26473732	26474571	26474667	7.42633e-11	-0.137	NA	NA	NA	NA	NA	NA	NA	NA
33467	ENSG00000198830	NA	NA	NA	NA	NA	NA	NA	NA	NA	NA	NA	NA	NA	NA	NA	NA	NA	NA	NA	NA	NA	NA	NA	NA	1144	NA	NA	NA	NA	NA	NA	NA	NA	NA	NA	26473482	26473527	26473702	26474135	4.82345e-07	-0.114	NA	NA	NA	NA	NA	NA	NA	NA
33468	ENSG00000198833	11210	ENST00000435041.3	183763	11210	NA	ENSG00000198833.8	2.86009	-2.45214	-0.180387	0.00669433	0.134799	0.319518	UBE2J1	UBE2J1	4583	982.434	-0.112225	0.0519773	-2.15911	0.0308413	0.12055	UBE2J1	chr6	Not_Biologically_Significant	NA	NA	NA	NA	NA	NA	NA	NA	NA	NA	NA	NA	NA	NA	NA	NA	NA	NA	NA	NA	NA	NA	NA	NA	NA
33469	ENSG00000198836	NA	NA	NA	NA	NA	NA	NA	NA	NA	NA	NA	NA	NA	NA	NA	NA	NA	NA	NA	NA	NA	NA	NA	NA	77	OPA1	chr3	193626091	193626202	0.0231476	-0.101	NA	NA	NA	NA	193614722	193615041	193615673	193615770	4.90045e-05	-0.135	NA	NA	NA	NA	NA	NA	NA	NA
33470	ENSG00000198837	NA	NA	NA	NA	NA	NA	NA	NA	NA	NA	NA	NA	NA	NA	NA	NA	NA	NA	NA	NA	NA	NA	NA	NA	1153	NA	NA	NA	NA	NA	NA	NA	NA	NA	NA	153934134	153934302	153934759	153934964	0.00449063	-0.104	NA	NA	NA	NA	NA	NA	NA	NA
33471	ENSG00000198838	22157	ENST00000635749.1	361218	22157	NA	ENSG00000198838.15	1.13955	0.678373	0.0810115	0.396483	0.82729	1	RYR3	RYR3	4584	22.9098	-0.344154	0.196814	-1.74862	0.0803564	0.231195	RYR3	chr15	Not_Biologically_Significant	NA	NA	NA	NA	NA	NA	NA	NA	NA	NA	NA	NA	NA	NA	NA	NA	NA	NA	NA	NA	NA	NA	NA	NA	NA
33472	ENSG00000198838	22158	ENST00000637072.1	361232	22158	NA	ENSG00000198838.15	0.719207	-1.25508	-0.171712	0.135998	0.592078	0.932707	RYR3	RYR3	4584	22.9098	-0.344154	0.196814	-1.74862	0.0803564	0.231195	RYR3	chr15	Not_Biologically_Significant	NA	NA	NA	NA	NA	NA	NA	NA	NA	NA	NA	NA	NA	NA	NA	NA	NA	NA	NA	NA	NA	NA	NA	NA	NA
33473	ENSG00000198843	7119	ENST00000471696.6	97664	7119	NA	ENSG00000198843.14	3.05295	1.20655	0.0662629	0.150212	0.612698	0.95204	SELENOT	SELENOT	4585	1195.25	0.0141846	0.0590806	0.240089	0.810261	0.911562	SELENOT	chr3	Not_Biologically_Significant	996	NA	NA	NA	NA	NA	NA	NA	NA	NA	NA	150623042	150623169	150624811	150624899	2.38961e-12	0.101	NA	NA	NA	NA	NA	NA	NA	NA
33474	ENSG00000198843	7120	ENST00000485923.1	97666	7120	NA	ENSG00000198843.14	2.05695	1.06766	0.22408	0.197628	0.672962	1	SELENOT	SELENOT	4585	1195.25	0.0141846	0.0590806	0.240089	0.810261	0.911562	SELENOT	chr3	Not_Biologically_Significant	996	NA	NA	NA	NA	NA	NA	NA	NA	NA	NA	150623042	150623169	150624811	150624899	2.38961e-12	0.101	NA	NA	NA	NA	NA	NA	NA	NA
33475	ENSG00000198843	7117	ENST00000480740.5	97662	7117	NA	ENSG00000198843.14	2.19248	-2.07528	-0.195031	0.019451	0.245585	0.505098	SELENOT	SELENOT	4585	1195.25	0.0141846	0.0590806	0.240089	0.810261	0.911562	SELENOT	chr3	Not_Biologically_Significant	996	NA	NA	NA	NA	NA	NA	NA	NA	NA	NA	150623042	150623169	150624811	150624899	2.38961e-12	0.101	NA	NA	NA	NA	NA	NA	NA	NA
33476	ENSG00000198843	7121	ENST00000466234.1	97667	7121	NA	ENSG00000198843.14	2.14522	-0.864484	-0.121644	0.288159	0.756862	1	SELENOT	SELENOT	4585	1195.25	0.0141846	0.0590806	0.240089	0.810261	0.911562	SELENOT	chr3	Not_Biologically_Significant	996	NA	NA	NA	NA	NA	NA	NA	NA	NA	NA	150623042	150623169	150624811	150624899	2.38961e-12	0.101	NA	NA	NA	NA	NA	NA	NA	NA
33477	ENSG00000198843	7118	ENST00000477889.5	97663	7118	NA	ENSG00000198843.14	1.6697	1.19984	0.353764	0.152231	0.616481	0.95469	SELENOT	SELENOT	4585	1195.25	0.0141846	0.0590806	0.240089	0.810261	0.911562	SELENOT	chr3	Not_Biologically_Significant	996	NA	NA	NA	NA	NA	NA	NA	NA	NA	NA	150623042	150623169	150624811	150624899	2.38961e-12	0.101	NA	NA	NA	NA	NA	NA	NA	NA
33478	ENSG00000198844	25089	ENST00000455564.3	399647	25089	NA	ENSG00000198844.13	1.06668	2.62401	0.328495	0.00397667	0.0989752	0.244955	ARHGEF15	ARHGEF15	4586	225.312	0.291788	0.104833	2.78336	0.00537996	0.0348238	ARHGEF15	chr17	Trending_Towards_Increased_RNA_Expression	NA	NA	NA	NA	NA	NA	NA	NA	NA	NA	NA	NA	NA	NA	NA	NA	NA	NA	NA	NA	NA	NA	NA	NA	NA
33479	ENSG00000198844	25092	ENST00000578286.1	399654	25092	NA	ENSG00000198844.13	0.582624	0.737937	0.165334	0.359069	0.807201	1	ARHGEF15	ARHGEF15	4586	225.312	0.291788	0.104833	2.78336	0.00537996	0.0348238	ARHGEF15	chr17	Trending_Towards_Increased_RNA_Expression	NA	NA	NA	NA	NA	NA	NA	NA	NA	NA	NA	NA	NA	NA	NA	NA	NA	NA	NA	NA	NA	NA	NA	NA	NA
33480	ENSG00000198844	25091	ENST00000647883.1	399653	25091	NA	ENSG00000198844.13	1.62921	0.469444	0.157643	0.5502	0.890848	1	ARHGEF15	ARHGEF15	4586	225.312	0.291788	0.104833	2.78336	0.00537996	0.0348238	ARHGEF15	chr17	Trending_Towards_Increased_RNA_Expression	NA	NA	NA	NA	NA	NA	NA	NA	NA	NA	NA	NA	NA	NA	NA	NA	NA	NA	NA	NA	NA	NA	NA	NA	NA
33481	ENSG00000198844	25088	ENST00000361926.8	399645	25088	NA	ENSG00000198844.13	2.01726	-0.597976	0.0479643	0.451403	0.853419	1	ARHGEF15	ARHGEF15	4586	225.312	0.291788	0.104833	2.78336	0.00537996	0.0348238	ARHGEF15	chr17	Trending_Towards_Increased_RNA_Expression	NA	NA	NA	NA	NA	NA	NA	NA	NA	NA	NA	NA	NA	NA	NA	NA	NA	NA	NA	NA	NA	NA	NA	NA	NA
33482	ENSG00000198844	25090	ENST00000421050.2	399651	25090	NA	ENSG00000198844.13	1.81068	2.0604	0.685393	0.0202648	0.25199	0.513132	ARHGEF15	ARHGEF15	4586	225.312	0.291788	0.104833	2.78336	0.00537996	0.0348238	ARHGEF15	chr17	Trending_Towards_Increased_RNA_Expression	NA	NA	NA	NA	NA	NA	NA	NA	NA	NA	NA	NA	NA	NA	NA	NA	NA	NA	NA	NA	NA	NA	NA	NA	NA
33483	ENSG00000198848	23833	ENST00000360526.8	394027	23833	NA	ENSG00000198848.14	1.07148	-1.49472	-0.721149	0.0812961	0.482205	0.832011	CES1	CES1	4587	28.832	-0.482308	0.230384	-2.09349	0.0363053	0.134147	CES1	chr16	Not_Biologically_Significant	NA	NA	NA	NA	NA	NA	NA	NA	NA	NA	NA	NA	NA	NA	NA	NA	NA	NA	NA	NA	NA	NA	NA	NA	NA
33484	ENSG00000198848	23835	ENST00000361503.8	394081	23835	NA	ENSG00000198848.14	0.781861	-0.192619	-0.242725	0.802939	0.963211	1	CES1	CES1	4587	28.832	-0.482308	0.230384	-2.09349	0.0363053	0.134147	CES1	chr16	Not_Biologically_Significant	NA	NA	NA	NA	NA	NA	NA	NA	NA	NA	NA	NA	NA	NA	NA	NA	NA	NA	NA	NA	NA	NA	NA	NA	NA
33485	ENSG00000198848	23834	ENST00000422046.6	394077	23834	NA	ENSG00000198848.14	0.178256	-0.105556	0.0641501	0.890888	0.981382	1	CES1	CES1	4587	28.832	-0.482308	0.230384	-2.09349	0.0363053	0.134147	CES1	chr16	Not_Biologically_Significant	NA	NA	NA	NA	NA	NA	NA	NA	NA	NA	NA	NA	NA	NA	NA	NA	NA	NA	NA	NA	NA	NA	NA	NA	NA
33486	ENSG00000198856	8516	ENST00000512478.2	123927	8516	NA	ENSG00000198856.14	0.692066	-0.156984	-0.219205	0.838734	0.971035	1	OSTC	OSTC	4588	489.754	-0.00626435	0.0401411	-0.156058	0.875987	0.94241	OSTC	chr4	Not_Biologically_Significant	NA	NA	NA	NA	NA	NA	NA	NA	NA	NA	NA	NA	NA	NA	NA	NA	NA	NA	NA	NA	NA	NA	NA	NA	NA
33487	ENSG00000198856	8515	ENST00000505745.1	123925	8515	NA	ENSG00000198856.14	0.781791	-0.521508	-0.00022363	0.508619	0.873942	1	OSTC	OSTC	4588	489.754	-0.00626435	0.0401411	-0.156058	0.875987	0.94241	OSTC	chr4	Not_Biologically_Significant	NA	NA	NA	NA	NA	NA	NA	NA	NA	NA	NA	NA	NA	NA	NA	NA	NA	NA	NA	NA	NA	NA	NA	NA	NA
33488	ENSG00000198856	8514	ENST00000361564.9	123922	8514	NA	ENSG00000198856.14	2.79051	-0.761389	-0.0151519	0.345099	0.796984	1	OSTC	OSTC	4588	489.754	-0.00626435	0.0401411	-0.156058	0.875987	0.94241	OSTC	chr4	Not_Biologically_Significant	NA	NA	NA	NA	NA	NA	NA	NA	NA	NA	NA	NA	NA	NA	NA	NA	NA	NA	NA	NA	NA	NA	NA	NA	NA
33489	ENSG00000198856	8513	ENST00000613215.4	123921	8513	NA	ENSG00000198856.14	0.985226	-0.804286	-0.107681	0.320408	0.781381	1	OSTC	OSTC	4588	489.754	-0.00626435	0.0401411	-0.156058	0.875987	0.94241	OSTC	chr4	Not_Biologically_Significant	NA	NA	NA	NA	NA	NA	NA	NA	NA	NA	NA	NA	NA	NA	NA	NA	NA	NA	NA	NA	NA	NA	NA	NA	NA
33490	ENSG00000198860	2452	ENST00000644815.1	18503	2452	NA	ENSG00000198860.15	0.689877	-0.825516	-0.0302835	0.308754	0.773987	1	TSEN15	TSEN15	4589	191.045	-0.0921608	0.0570224	-1.61622	0.106047	0.280922	TSEN15	chr1	Not_Biologically_Significant	NA	NA	NA	NA	NA	NA	NA	NA	NA	NA	NA	NA	NA	NA	NA	NA	NA	NA	NA	NA	NA	NA	NA	NA	NA
33491	ENSG00000198860	2447	ENST00000533373.6	18489	2447	NA	ENSG00000198860.15	1.0297	-0.653571	-0.0409455	0.412673	0.835755	1	TSEN15	TSEN15	4589	191.045	-0.0921608	0.0570224	-1.61622	0.106047	0.280922	TSEN15	chr1	Not_Biologically_Significant	NA	NA	NA	NA	NA	NA	NA	NA	NA	NA	NA	NA	NA	NA	NA	NA	NA	NA	NA	NA	NA	NA	NA	NA	NA
33492	ENSG00000198860	2451	ENST00000644479.1	18500	2451	NA	ENSG00000198860.15	0.463254	-0.0674206	0.0200576	0.93017	0.988643	1	TSEN15	TSEN15	4589	191.045	-0.0921608	0.0570224	-1.61622	0.106047	0.280922	TSEN15	chr1	Not_Biologically_Significant	NA	NA	NA	NA	NA	NA	NA	NA	NA	NA	NA	NA	NA	NA	NA	NA	NA	NA	NA	NA	NA	NA	NA	NA	NA
33493	ENSG00000198860	2453	ENST00000457455.1	18504	2453	NA	ENSG00000198860.15	0.49503	0.363968	0.0487567	0.640683	0.919725	1	TSEN15	TSEN15	4589	191.045	-0.0921608	0.0570224	-1.61622	0.106047	0.280922	TSEN15	chr1	Not_Biologically_Significant	NA	NA	NA	NA	NA	NA	NA	NA	NA	NA	NA	NA	NA	NA	NA	NA	NA	NA	NA	NA	NA	NA	NA	NA	NA
33494	ENSG00000198860	2448	ENST00000647437.1	18490	2448	NA	ENSG00000198860.15	1.16212	-0.339127	-0.0345152	0.663073	0.926954	1	TSEN15	TSEN15	4589	191.045	-0.0921608	0.0570224	-1.61622	0.106047	0.280922	TSEN15	chr1	Not_Biologically_Significant	NA	NA	NA	NA	NA	NA	NA	NA	NA	NA	NA	NA	NA	NA	NA	NA	NA	NA	NA	NA	NA	NA	NA	NA	NA
33495	ENSG00000198860	2450	ENST00000645668.2	18495	2450	NA	ENSG00000198860.15	2.11746	-1.33599	-0.116045	0.114843	0.556746	0.901164	TSEN15	TSEN15	4589	191.045	-0.0921608	0.0570224	-1.61622	0.106047	0.280922	TSEN15	chr1	Not_Biologically_Significant	NA	NA	NA	NA	NA	NA	NA	NA	NA	NA	NA	NA	NA	NA	NA	NA	NA	NA	NA	NA	NA	NA	NA	NA	NA
33496	ENSG00000198860	2444	ENST00000423085.7	18485	2444	NA	ENSG00000198860.15	1.78561	-0.673135	-0.134059	0.399843	0.829038	1	TSEN15	TSEN15	4589	191.045	-0.0921608	0.0570224	-1.61622	0.106047	0.280922	TSEN15	chr1	Not_Biologically_Significant	NA	NA	NA	NA	NA	NA	NA	NA	NA	NA	NA	NA	NA	NA	NA	NA	NA	NA	NA	NA	NA	NA	NA	NA	NA
33497	ENSG00000198860	2449	ENST00000367518.4	18491	2449	NA	ENSG00000198860.15	0.835423	1.11373	0.0966338	0.180756	0.654368	0.989735	TSEN15	TSEN15	4589	191.045	-0.0921608	0.0570224	-1.61622	0.106047	0.280922	TSEN15	chr1	Not_Biologically_Significant	NA	NA	NA	NA	NA	NA	NA	NA	NA	NA	NA	NA	NA	NA	NA	NA	NA	NA	NA	NA	NA	NA	NA	NA	NA
33498	ENSG00000198860	2445	ENST00000361641.6	18486	2445	NA	ENSG00000198860.15	0.60086	-0.629603	-0.252701	0.429071	0.843567	1	TSEN15	TSEN15	4589	191.045	-0.0921608	0.0570224	-1.61622	0.106047	0.280922	TSEN15	chr1	Not_Biologically_Significant	NA	NA	NA	NA	NA	NA	NA	NA	NA	NA	NA	NA	NA	NA	NA	NA	NA	NA	NA	NA	NA	NA	NA	NA	NA
33499	ENSG00000198860	2446	ENST00000643231.1	18488	2446	NA	ENSG00000198860.15	1.19818	0.0680952	0.00128581	0.929513	0.988643	1	TSEN15	TSEN15	4589	191.045	-0.0921608	0.0570224	-1.61622	0.106047	0.280922	TSEN15	chr1	Not_Biologically_Significant	NA	NA	NA	NA	NA	NA	NA	NA	NA	NA	NA	NA	NA	NA	NA	NA	NA	NA	NA	NA	NA	NA	NA	NA	NA
33500	ENSG00000198862	NA	NA	NA	NA	NA	NA	NA	NA	NA	NA	NA	NA	NA	NA	NA	NA	NA	NA	NA	NA	NA	NA	NA	NA	390	NA	NA	NA	NA	NA	NA	NA	NA	NA	NA	28956761	28956948	28958385	28958539	0.000500581	0.103	NA	NA	NA	NA	NA	NA	NA	NA
33501	ENSG00000198870	15334	ENST00000371957.4	246221	15334	NA	ENSG00000198870.8	0.949021	-1.77599	-0.163655	0.0419824	0.360992	0.66947	STKLD1	STKLD1	4590	21.9365	-0.0952975	0.134447	-0.708813	0.478441	0.692246	STKLD1	chr9	Not_Biologically_Significant	NA	NA	NA	NA	NA	NA	NA	NA	NA	NA	NA	NA	NA	NA	NA	NA	NA	NA	NA	NA	NA	NA	NA	NA	NA
33502	ENSG00000198885	3943	ENST00000361124.5	55534	3943	NA	ENSG00000198885.11	0.82114	-1.40591	-0.160409	0.0987831	0.526135	0.872773	ITPRIPL1	ITPRIPL1	4591	9.58334	-0.0673363	0.152634	-0.44116	0.659097	0.82526	ITPRIPL1	chr2	Not_Biologically_Significant	NA	NA	NA	NA	NA	NA	NA	NA	NA	NA	NA	NA	NA	NA	NA	NA	NA	NA	NA	NA	NA	NA	NA	NA	NA
33503	ENSG00000198885	3942	ENST00000439118.3	55529	3942	NA	ENSG00000198885.11	0.493953	0.359127	0.0233635	0.644968	0.921072	1	ITPRIPL1	ITPRIPL1	4591	9.58334	-0.0673363	0.152634	-0.44116	0.659097	0.82526	ITPRIPL1	chr2	Not_Biologically_Significant	NA	NA	NA	NA	NA	NA	NA	NA	NA	NA	NA	NA	NA	NA	NA	NA	NA	NA	NA	NA	NA	NA	NA	NA	NA
33504	ENSG00000198887	NA	NA	NA	NA	NA	NA	NA	NA	NA	NA	NA	NA	NA	NA	NA	NA	NA	NA	NA	NA	NA	NA	NA	NA	891	NA	NA	NA	NA	NA	NA	NA	NA	NA	NA	70282421	70282583	70286199	70286271	8.09203e-05	0.113	NA	NA	NA	NA	NA	NA	NA	NA
33505	ENSG00000198890	1401	ENST00000370078.2	11004	1401	NA	ENSG00000198890.9	2.35362	-0.608175	-0.0328674	0.444119	0.849673	1	PRMT6	PRMT6	4592	172.744	-0.00175857	0.0922876	-0.0190553	0.984797	0.993577	PRMT6	chr1	Not_Biologically_Significant	NA	NA	NA	NA	NA	NA	NA	NA	NA	NA	NA	NA	NA	NA	NA	NA	NA	NA	NA	NA	NA	NA	NA	NA	NA
33506	ENSG00000198892	2518	ENST00000362011.7	19497	2518	NA	ENSG00000198892.8	1.26016	-0.486071	-0.180084	0.536609	0.885017	1	SHISA4	SHISA4	4593	28.5536	-0.165788	0.108107	-1.53356	0.125138	0.310268	SHISA4	chr1	Not_Biologically_Significant	NA	NA	NA	NA	NA	NA	NA	NA	NA	NA	NA	NA	NA	NA	NA	NA	NA	NA	NA	NA	NA	NA	NA	NA	NA
33507	ENSG00000198892	2517	ENST00000464117.1	19496	2517	NA	ENSG00000198892.8	1.18619	-0.257738	-0.0761361	0.739222	0.947207	1	SHISA4	SHISA4	4593	28.5536	-0.165788	0.108107	-1.53356	0.125138	0.310268	SHISA4	chr1	Not_Biologically_Significant	NA	NA	NA	NA	NA	NA	NA	NA	NA	NA	NA	NA	NA	NA	NA	NA	NA	NA	NA	NA	NA	NA	NA	NA	NA
33508	ENSG00000198898	12849	ENST00000426421.5	198625	12849	NA	ENSG00000198898.17	1.86448	1.38095	0.462617	0.104232	0.5378	0.883098	CAPZA2	CAPZA2	4594	865.013	0.0184083	0.0507675	0.3626	0.716904	0.855668	CAPZA2	chr7	Not_Biologically_Significant	NA	NA	NA	NA	NA	NA	NA	NA	NA	NA	NA	NA	NA	NA	NA	NA	NA	NA	NA	NA	NA	NA	NA	NA	NA
33509	ENSG00000198898	12847	ENST00000361183.8	198622	12847	NA	ENSG00000198898.17	1.50335	-0.949683	-0.166458	0.24676	0.723036	1	CAPZA2	CAPZA2	4594	865.013	0.0184083	0.0507675	0.3626	0.716904	0.855668	CAPZA2	chr7	Not_Biologically_Significant	NA	NA	NA	NA	NA	NA	NA	NA	NA	NA	NA	NA	NA	NA	NA	NA	NA	NA	NA	NA	NA	NA	NA	NA	NA
33510	ENSG00000198898	12854	ENST00000465607.1	198631	12854	NA	ENSG00000198898.17	0.7393	0.365992	0.0920108	0.638884	0.919329	1	CAPZA2	CAPZA2	4594	865.013	0.0184083	0.0507675	0.3626	0.716904	0.855668	CAPZA2	chr7	Not_Biologically_Significant	NA	NA	NA	NA	NA	NA	NA	NA	NA	NA	NA	NA	NA	NA	NA	NA	NA	NA	NA	NA	NA	NA	NA	NA	NA
33511	ENSG00000198898	12851	ENST00000417431.5	198627	12851	NA	ENSG00000198898.17	1.8779	-0.852024	0.0046189	0.294633	0.762227	1	CAPZA2	CAPZA2	4594	865.013	0.0184083	0.0507675	0.3626	0.716904	0.855668	CAPZA2	chr7	Not_Biologically_Significant	NA	NA	NA	NA	NA	NA	NA	NA	NA	NA	NA	NA	NA	NA	NA	NA	NA	NA	NA	NA	NA	NA	NA	NA	NA
33512	ENSG00000198898	12848	ENST00000490693.5	198624	12848	NA	ENSG00000198898.17	1.00966	1.7346	0.314257	0.0464323	0.376987	0.693758	CAPZA2	CAPZA2	4594	865.013	0.0184083	0.0507675	0.3626	0.716904	0.855668	CAPZA2	chr7	Not_Biologically_Significant	NA	NA	NA	NA	NA	NA	NA	NA	NA	NA	NA	NA	NA	NA	NA	NA	NA	NA	NA	NA	NA	NA	NA	NA	NA
33513	ENSG00000198898	12855	ENST00000496161.1	198632	12855	NA	ENSG00000198898.17	0.658999	1.29071	0.153625	0.126333	0.578467	0.918812	CAPZA2	CAPZA2	4594	865.013	0.0184083	0.0507675	0.3626	0.716904	0.855668	CAPZA2	chr7	Not_Biologically_Significant	NA	NA	NA	NA	NA	NA	NA	NA	NA	NA	NA	NA	NA	NA	NA	NA	NA	NA	NA	NA	NA	NA	NA	NA	NA
33514	ENSG00000198898	12850	ENST00000461878.5	198626	12850	NA	ENSG00000198898.17	0.598536	-0.526905	-0.0476632	0.504464	0.873096	1	CAPZA2	CAPZA2	4594	865.013	0.0184083	0.0507675	0.3626	0.716904	0.855668	CAPZA2	chr7	Not_Biologically_Significant	NA	NA	NA	NA	NA	NA	NA	NA	NA	NA	NA	NA	NA	NA	NA	NA	NA	NA	NA	NA	NA	NA	NA	NA	NA
33515	ENSG00000198898	12846	ENST00000449080.5	198620	12846	NA	ENSG00000198898.17	1.47476	0.218254	-0.0656215	0.777578	0.955932	1	CAPZA2	CAPZA2	4594	865.013	0.0184083	0.0507675	0.3626	0.716904	0.855668	CAPZA2	chr7	Not_Biologically_Significant	NA	NA	NA	NA	NA	NA	NA	NA	NA	NA	NA	NA	NA	NA	NA	NA	NA	NA	NA	NA	NA	NA	NA	NA	NA
33516	ENSG00000198898	12852	ENST00000466023.1	198629	12852	NA	ENSG00000198898.17	0.619087	0.995516	0.149538	0.226567	0.704564	1	CAPZA2	CAPZA2	4594	865.013	0.0184083	0.0507675	0.3626	0.716904	0.855668	CAPZA2	chr7	Not_Biologically_Significant	NA	NA	NA	NA	NA	NA	NA	NA	NA	NA	NA	NA	NA	NA	NA	NA	NA	NA	NA	NA	NA	NA	NA	NA	NA
33517	ENSG00000198898	12853	ENST00000464669.1	198630	12853	NA	ENSG00000198898.17	1.06504	0.830794	0.188537	0.30586	0.771073	1	CAPZA2	CAPZA2	4594	865.013	0.0184083	0.0507675	0.3626	0.716904	0.855668	CAPZA2	chr7	Not_Biologically_Significant	NA	NA	NA	NA	NA	NA	NA	NA	NA	NA	NA	NA	NA	NA	NA	NA	NA	NA	NA	NA	NA	NA	NA	NA	NA
33518	ENSG00000198900	29632	ENST00000361337.3	462531	29632	NA	ENSG00000198900.7	3.27893	-0.781071	-0.0364489	0.333624	0.788933	1	TOP1	TOP1	4595	1767.33	0.0772129	0.0508442	1.51862	0.128859	0.314569	TOP1	chr20	Not_Biologically_Significant	1278	NA	NA	NA	NA	NA	NA	NA	NA	NA	NA	41061393	41061490	41076170	41076294	8.74783e-08	-0.114	NA	NA	NA	NA	NA	NA	NA	NA
33519	ENSG00000198900	29637	ENST00000680945.1	462536	29637	NA	ENSG00000198900.7	1.61649	0.649524	0.158718	0.415368	0.837629	1	TOP1	TOP1	4595	1767.33	0.0772129	0.0508442	1.51862	0.128859	0.314569	TOP1	chr20	Not_Biologically_Significant	1278	NA	NA	NA	NA	NA	NA	NA	NA	NA	NA	41061393	41061490	41076170	41076294	8.74783e-08	-0.114	NA	NA	NA	NA	NA	NA	NA	NA
33520	ENSG00000198900	29635	ENST00000681392.1	462534	29635	NA	ENSG00000198900.7	1.70754	2.26373	0.340941	0.011516	0.184717	0.408184	TOP1	TOP1	4595	1767.33	0.0772129	0.0508442	1.51862	0.128859	0.314569	TOP1	chr20	Not_Biologically_Significant	1278	NA	NA	NA	NA	NA	NA	NA	NA	NA	NA	41061393	41061490	41076170	41076294	8.74783e-08	-0.114	NA	NA	NA	NA	NA	NA	NA	NA
33521	ENSG00000198900	29636	ENST00000681884.1	462535	29636	NA	ENSG00000198900.7	1.01329	0.13496	0.238105	0.861058	0.974541	1	TOP1	TOP1	4595	1767.33	0.0772129	0.0508442	1.51862	0.128859	0.314569	TOP1	chr20	Not_Biologically_Significant	1278	NA	NA	NA	NA	NA	NA	NA	NA	NA	NA	41061393	41061490	41076170	41076294	8.74783e-08	-0.114	NA	NA	NA	NA	NA	NA	NA	NA
33522	ENSG00000198900	29634	ENST00000681113.1	462533	29634	NA	ENSG00000198900.7	1.34269	2.34083	0.723672	0.00925726	0.164137	0.371123	TOP1	TOP1	4595	1767.33	0.0772129	0.0508442	1.51862	0.128859	0.314569	TOP1	chr20	Not_Biologically_Significant	1278	NA	NA	NA	NA	NA	NA	NA	NA	NA	NA	41061393	41061490	41076170	41076294	8.74783e-08	-0.114	NA	NA	NA	NA	NA	NA	NA	NA
33523	ENSG00000198900	29633	ENST00000681058.1	462532	29633	NA	ENSG00000198900.7	2.06455	2.38905	0.267225	0.00804504	0.150643	0.34831	TOP1	TOP1	4595	1767.33	0.0772129	0.0508442	1.51862	0.128859	0.314569	TOP1	chr20	Not_Biologically_Significant	1278	NA	NA	NA	NA	NA	NA	NA	NA	NA	NA	41061393	41061490	41076170	41076294	8.74783e-08	-0.114	NA	NA	NA	NA	NA	NA	NA	NA
33524	ENSG00000198911	30825	ENST00000361204.9	482891	30825	NA	ENSG00000198911.14	2.80769	-2.1781	-0.326015	0.0147353	0.209942	0.452387	SREBF2	SREBF2	4596	680.418	-0.143766	0.0836736	-1.71817	0.0857649	0.242499	SREBF2	chr22	Not_Biologically_Significant	1102	NA	NA	NA	NA	NA	NA	NA	NA	NA	NA	41900329	41900498	41902969	41903155	0.000372679	0.108	NA	NA	NA	NA	NA	NA	NA	NA
33525	ENSG00000198911	30828	ENST00000462539.1	482906	30828	NA	ENSG00000198911.14	1.00081	1.03397	0.297896	0.210775	0.688416	1	SREBF2	SREBF2	4596	680.418	-0.143766	0.0836736	-1.71817	0.0857649	0.242499	SREBF2	chr22	Not_Biologically_Significant	1102	NA	NA	NA	NA	NA	NA	NA	NA	NA	NA	41900329	41900498	41902969	41903155	0.000372679	0.108	NA	NA	NA	NA	NA	NA	NA	NA
33526	ENSG00000198911	30829	ENST00000491541.1	482908	30829	NA	ENSG00000198911.14	1.27526	0.886944	0.231316	0.276768	0.746933	1	SREBF2	SREBF2	4596	680.418	-0.143766	0.0836736	-1.71817	0.0857649	0.242499	SREBF2	chr22	Not_Biologically_Significant	1102	NA	NA	NA	NA	NA	NA	NA	NA	NA	NA	41900329	41900498	41902969	41903155	0.000372679	0.108	NA	NA	NA	NA	NA	NA	NA	NA
33527	ENSG00000198911	30832	ENST00000490262.1	482911	30832	NA	ENSG00000198911.14	0.663639	0.0697619	0.0135531	0.92781	0.988311	1	SREBF2	SREBF2	4596	680.418	-0.143766	0.0836736	-1.71817	0.0857649	0.242499	SREBF2	chr22	Not_Biologically_Significant	1102	NA	NA	NA	NA	NA	NA	NA	NA	NA	NA	41900329	41900498	41902969	41903155	0.000372679	0.108	NA	NA	NA	NA	NA	NA	NA	NA
33528	ENSG00000198911	30831	ENST00000435061.1	482910	30831	NA	ENSG00000198911.14	0.574987	0.35254	0.108197	0.650905	0.922806	1	SREBF2	SREBF2	4596	680.418	-0.143766	0.0836736	-1.71817	0.0857649	0.242499	SREBF2	chr22	Not_Biologically_Significant	1102	NA	NA	NA	NA	NA	NA	NA	NA	NA	NA	41900329	41900498	41902969	41903155	0.000372679	0.108	NA	NA	NA	NA	NA	NA	NA	NA
33529	ENSG00000198911	30826	ENST00000424354.5	482903	30826	NA	ENSG00000198911.14	1.34349	-0.646786	-0.225725	0.417208	0.838155	1	SREBF2	SREBF2	4596	680.418	-0.143766	0.0836736	-1.71817	0.0857649	0.242499	SREBF2	chr22	Not_Biologically_Significant	1102	NA	NA	NA	NA	NA	NA	NA	NA	NA	NA	41900329	41900498	41902969	41903155	0.000372679	0.108	NA	NA	NA	NA	NA	NA	NA	NA
33530	ENSG00000198911	30827	ENST00000710853.1	482905	30827	NA	ENSG00000198911.14	1.44396	-0.291071	-0.237611	0.707569	0.938491	1	SREBF2	SREBF2	4596	680.418	-0.143766	0.0836736	-1.71817	0.0857649	0.242499	SREBF2	chr22	Not_Biologically_Significant	1102	NA	NA	NA	NA	NA	NA	NA	NA	NA	NA	41900329	41900498	41902969	41903155	0.000372679	0.108	NA	NA	NA	NA	NA	NA	NA	NA
33531	ENSG00000198911	30830	ENST00000463741.1	482909	30830	NA	ENSG00000198911.14	0.864919	-0.0875794	0.0660642	0.909413	0.984435	1	SREBF2	SREBF2	4596	680.418	-0.143766	0.0836736	-1.71817	0.0857649	0.242499	SREBF2	chr22	Not_Biologically_Significant	1102	NA	NA	NA	NA	NA	NA	NA	NA	NA	NA	41900329	41900498	41902969	41903155	0.000372679	0.108	NA	NA	NA	NA	NA	NA	NA	NA
33532	ENSG00000198925	5068	ENST00000409422.5	84198	5068	NA	ENSG00000198925.13	0.99889	0.328254	0.0555149	0.673013	0.929712	1	ATG9A	ATG9A	4597	803.889	-0.0918015	0.0705917	-1.30046	0.193444	0.405934	ATG9A	chr2	Not_Biologically_Significant	88	ATG9A	chr2	219229009	219229174	0.0108168	-0.107	NA	NA	NA	NA	NA	NA	NA	NA	NA	NA	NA	NA	NA	NA	NA	NA	NA	NA
33533	ENSG00000198925	5063	ENST00000409033.7	84173	5063	NA	ENSG00000198925.13	1.96516	0.548373	0.134801	0.488044	0.865933	1	ATG9A	ATG9A	4597	803.889	-0.0918015	0.0705917	-1.30046	0.193444	0.405934	ATG9A	chr2	Not_Biologically_Significant	88	ATG9A	chr2	219229009	219229174	0.0108168	-0.107	NA	NA	NA	NA	NA	NA	NA	NA	NA	NA	NA	NA	NA	NA	NA	NA	NA	NA
33534	ENSG00000198925	5065	ENST00000396761.6	84182	5065	NA	ENSG00000198925.13	2.26972	0.394841	0.0783914	0.613347	0.9118	1	ATG9A	ATG9A	4597	803.889	-0.0918015	0.0705917	-1.30046	0.193444	0.405934	ATG9A	chr2	Not_Biologically_Significant	88	ATG9A	chr2	219229009	219229174	0.0108168	-0.107	NA	NA	NA	NA	NA	NA	NA	NA	NA	NA	NA	NA	NA	NA	NA	NA	NA	NA
33535	ENSG00000198925	5066	ENST00000409618.5	84189	5066	NA	ENSG00000198925.13	2.2202	-1.46845	-0.274207	0.0861949	0.495899	0.844881	ATG9A	ATG9A	4597	803.889	-0.0918015	0.0705917	-1.30046	0.193444	0.405934	ATG9A	chr2	Not_Biologically_Significant	88	ATG9A	chr2	219229009	219229174	0.0108168	-0.107	NA	NA	NA	NA	NA	NA	NA	NA	NA	NA	NA	NA	NA	NA	NA	NA	NA	NA
33536	ENSG00000198925	5067	ENST00000475339.1	84197	5067	NA	ENSG00000198925.13	0.830106	1.01167	0.114493	0.219835	0.697956	1	ATG9A	ATG9A	4597	803.889	-0.0918015	0.0705917	-1.30046	0.193444	0.405934	ATG9A	chr2	Not_Biologically_Significant	88	ATG9A	chr2	219229009	219229174	0.0108168	-0.107	NA	NA	NA	NA	NA	NA	NA	NA	NA	NA	NA	NA	NA	NA	NA	NA	NA	NA
33537	ENSG00000198925	5070	ENST00000436856.5	84201	5070	NA	ENSG00000198925.13	1.67217	-1.91329	-0.238922	0.0297676	0.305209	0.592003	ATG9A	ATG9A	4597	803.889	-0.0918015	0.0705917	-1.30046	0.193444	0.405934	ATG9A	chr2	Not_Biologically_Significant	88	ATG9A	chr2	219229009	219229174	0.0108168	-0.107	NA	NA	NA	NA	NA	NA	NA	NA	NA	NA	NA	NA	NA	NA	NA	NA	NA	NA
33538	ENSG00000198925	5069	ENST00000429920.1	84199	5069	NA	ENSG00000198925.13	0.578881	-0.0494444	-0.0216585	0.948878	0.991182	1	ATG9A	ATG9A	4597	803.889	-0.0918015	0.0705917	-1.30046	0.193444	0.405934	ATG9A	chr2	Not_Biologically_Significant	88	ATG9A	chr2	219229009	219229174	0.0108168	-0.107	NA	NA	NA	NA	NA	NA	NA	NA	NA	NA	NA	NA	NA	NA	NA	NA	NA	NA
33539	ENSG00000198925	5064	ENST00000361242.9	84177	5064	NA	ENSG00000198925.13	2.95363	-0.0454762	0.0862225	0.953025	0.991788	1	ATG9A	ATG9A	4597	803.889	-0.0918015	0.0705917	-1.30046	0.193444	0.405934	ATG9A	chr2	Not_Biologically_Significant	88	ATG9A	chr2	219229009	219229174	0.0108168	-0.107	NA	NA	NA	NA	NA	NA	NA	NA	NA	NA	NA	NA	NA	NA	NA	NA	NA	NA
33540	ENSG00000198925	5071	ENST00000457841.5	84202	5071	NA	ENSG00000198925.13	0.952455	0.540913	0.149209	0.493733	0.867311	1	ATG9A	ATG9A	4597	803.889	-0.0918015	0.0705917	-1.30046	0.193444	0.405934	ATG9A	chr2	Not_Biologically_Significant	88	ATG9A	chr2	219229009	219229174	0.0108168	-0.107	NA	NA	NA	NA	NA	NA	NA	NA	NA	NA	NA	NA	NA	NA	NA	NA	NA	NA
33541	ENSG00000198925	5072	ENST00000466217.5	84208	5072	NA	ENSG00000198925.13	0.696289	-0.701587	-0.0870616	0.381549	0.818032	1	ATG9A	ATG9A	4597	803.889	-0.0918015	0.0705917	-1.30046	0.193444	0.405934	ATG9A	chr2	Not_Biologically_Significant	88	ATG9A	chr2	219229009	219229174	0.0108168	-0.107	NA	NA	NA	NA	NA	NA	NA	NA	NA	NA	NA	NA	NA	NA	NA	NA	NA	NA
33542	ENSG00000198925	5073	ENST00000486766.2	84209	5073	NA	ENSG00000198925.13	0.604997	-1.21214	-0.128317	0.148522	0.610621	0.949803	ATG9A	ATG9A	4597	803.889	-0.0918015	0.0705917	-1.30046	0.193444	0.405934	ATG9A	chr2	Not_Biologically_Significant	88	ATG9A	chr2	219229009	219229174	0.0108168	-0.107	NA	NA	NA	NA	NA	NA	NA	NA	NA	NA	NA	NA	NA	NA	NA	NA	NA	NA
33543	ENSG00000198929	2242	ENST00000361897.10	16957	2242	NA	ENSG00000198929.14	1.51775	-3.39532	-0.6333	0.000294164	0.018454	0.0534581	NOS1AP	NOS1AP	4598	31.7111	-0.55673	0.141796	-3.92627	8.62732e-05	0.00128544	NOS1AP	chr1	Trending_Towards_Decreased_RNA_Expression	NA	NA	NA	NA	NA	NA	NA	NA	NA	NA	NA	NA	NA	NA	NA	NA	NA	NA	NA	NA	NA	NA	NA	NA	NA
33544	ENSG00000198929	2243	ENST00000530878.5	16959	2243	NA	ENSG00000198929.14	0.925086	0.119643	0.00967643	0.876579	0.97831	1	NOS1AP	NOS1AP	4598	31.7111	-0.55673	0.141796	-3.92627	8.62732e-05	0.00128544	NOS1AP	chr1	Trending_Towards_Decreased_RNA_Expression	NA	NA	NA	NA	NA	NA	NA	NA	NA	NA	NA	NA	NA	NA	NA	NA	NA	NA	NA	NA	NA	NA	NA	NA	NA
33545	ENSG00000198929	2244	ENST00000493151.1	16965	2244	NA	ENSG00000198929.14	0.766902	-1.09155	-0.214024	0.18875	0.662951	0.998701	NOS1AP	NOS1AP	4598	31.7111	-0.55673	0.141796	-3.92627	8.62732e-05	0.00128544	NOS1AP	chr1	Trending_Towards_Decreased_RNA_Expression	NA	NA	NA	NA	NA	NA	NA	NA	NA	NA	NA	NA	NA	NA	NA	NA	NA	NA	NA	NA	NA	NA	NA	NA	NA
33546	ENSG00000198945	11470	ENST00000368139.6	173053	11470	NA	ENSG00000198945.9	0.61273	-0.26377	-0.256535	0.733355	0.946282	1	L3MBTL3	L3MBTL3	4599	133.133	0.194054	0.0666371	2.91211	0.00358999	0.0258143	L3MBTL3	chr6	Trending_Towards_Increased_RNA_Expression	NA	NA	NA	NA	NA	NA	NA	NA	NA	NA	NA	NA	NA	NA	NA	NA	NA	NA	NA	NA	NA	NA	NA	NA	NA
33547	ENSG00000198945	11467	ENST00000361794.7	173037	11467	NA	ENSG00000198945.9	1.48829	1.76599	0.539605	0.0429915	0.364401	0.675129	L3MBTL3	L3MBTL3	4599	133.133	0.194054	0.0666371	2.91211	0.00358999	0.0258143	L3MBTL3	chr6	Trending_Towards_Increased_RNA_Expression	NA	NA	NA	NA	NA	NA	NA	NA	NA	NA	NA	NA	NA	NA	NA	NA	NA	NA	NA	NA	NA	NA	NA	NA	NA
33548	ENSG00000198945	11468	ENST00000533560.5	173040	11468	NA	ENSG00000198945.9	1.84552	1.6656	0.282256	0.0548301	0.405746	0.735241	L3MBTL3	L3MBTL3	4599	133.133	0.194054	0.0666371	2.91211	0.00358999	0.0258143	L3MBTL3	chr6	Trending_Towards_Increased_RNA_Expression	NA	NA	NA	NA	NA	NA	NA	NA	NA	NA	NA	NA	NA	NA	NA	NA	NA	NA	NA	NA	NA	NA	NA	NA	NA
33549	ENSG00000198945	11472	ENST00000368136.3	173055	11472	NA	ENSG00000198945.9	0.772388	-0.253532	-0.5947	0.743276	0.948578	1	L3MBTL3	L3MBTL3	4599	133.133	0.194054	0.0666371	2.91211	0.00358999	0.0258143	L3MBTL3	chr6	Trending_Towards_Increased_RNA_Expression	NA	NA	NA	NA	NA	NA	NA	NA	NA	NA	NA	NA	NA	NA	NA	NA	NA	NA	NA	NA	NA	NA	NA	NA	NA
33550	ENSG00000198945	11471	ENST00000526019.5	173054	11471	NA	ENSG00000198945.9	0.753404	-0.804484	-0.412876	0.320312	0.781381	1	L3MBTL3	L3MBTL3	4599	133.133	0.194054	0.0666371	2.91211	0.00358999	0.0258143	L3MBTL3	chr6	Trending_Towards_Increased_RNA_Expression	NA	NA	NA	NA	NA	NA	NA	NA	NA	NA	NA	NA	NA	NA	NA	NA	NA	NA	NA	NA	NA	NA	NA	NA	NA
33551	ENSG00000198945	11469	ENST00000528385.5	173044	11469	NA	ENSG00000198945.9	0.547996	0.651905	0.0705306	0.413777	0.836187	1	L3MBTL3	L3MBTL3	4599	133.133	0.194054	0.0666371	2.91211	0.00358999	0.0258143	L3MBTL3	chr6	Trending_Towards_Increased_RNA_Expression	NA	NA	NA	NA	NA	NA	NA	NA	NA	NA	NA	NA	NA	NA	NA	NA	NA	NA	NA	NA	NA	NA	NA	NA	NA
33552	ENSG00000198947	31199	ENST00000679437.1	499139	31199	NA	ENSG00000198947.18	0.539276	-1.18016	-0.472559	0.158416	0.624984	0.962673	DMD	DMD	NA	NA	NA	NA	NA	NA	NA	NA	NA	NA	NA	NA	NA	NA	NA	NA	NA	NA	NA	NA	NA	NA	NA	NA	NA	NA	NA	NA	NA	NA	NA	NA	NA	NA	NA
33553	ENSG00000198947	31200	ENST00000681026.1	499140	31200	NA	ENSG00000198947.18	0.869685	-0.265198	-0.0145227	0.73197	0.945741	1	DMD	DMD	NA	NA	NA	NA	NA	NA	NA	NA	NA	NA	NA	NA	NA	NA	NA	NA	NA	NA	NA	NA	NA	NA	NA	NA	NA	NA	NA	NA	NA	NA	NA	NA	NA	NA	NA
33554	ENSG00000198947	31201	ENST00000378723.7	499142	31201	NA	ENSG00000198947.18	2.05594	-2.33675	-0.420002	0.00936363	0.165283	0.373013	DMD	DMD	NA	NA	NA	NA	NA	NA	NA	NA	NA	NA	NA	NA	NA	NA	NA	NA	NA	NA	NA	NA	NA	NA	NA	NA	NA	NA	NA	NA	NA	NA	NA	NA	NA	NA	NA
33555	ENSG00000198947	31202	ENST00000357033.9	499145	31202	NA	ENSG00000198947.18	1.19668	0.940675	1.0119	0.250865	0.726532	1	DMD	DMD	NA	NA	NA	NA	NA	NA	NA	NA	NA	NA	NA	NA	NA	NA	NA	NA	NA	NA	NA	NA	NA	NA	NA	NA	NA	NA	NA	NA	NA	NA	NA	NA	NA	NA	NA
33556	ENSG00000198947	31204	ENST00000378677.6	499150	31204	NA	ENSG00000198947.18	0.790339	-1.07155	-0.371816	0.196151	0.672032	1	DMD	DMD	NA	NA	NA	NA	NA	NA	NA	NA	NA	NA	NA	NA	NA	NA	NA	NA	NA	NA	NA	NA	NA	NA	NA	NA	NA	NA	NA	NA	NA	NA	NA	NA	NA	NA	NA
33557	ENSG00000198947	31215	ENST00000378702.8	499173	31215	NA	ENSG00000198947.18	0.677669	0.421627	0.30549	0.590175	0.905211	1	DMD	DMD	NA	NA	NA	NA	NA	NA	NA	NA	NA	NA	NA	NA	NA	NA	NA	NA	NA	NA	NA	NA	NA	NA	NA	NA	NA	NA	NA	NA	NA	NA	NA	NA	NA	NA	NA
33558	ENSG00000198947	31203	ENST00000343523.7	499146	31203	NA	ENSG00000198947.18	0.556538	-1.37397	-0.347525	0.105817	0.540449	0.885949	DMD	DMD	NA	NA	NA	NA	NA	NA	NA	NA	NA	NA	NA	NA	NA	NA	NA	NA	NA	NA	NA	NA	NA	NA	NA	NA	NA	NA	NA	NA	NA	NA	NA	NA	NA	NA	NA
33559	ENSG00000198947	31206	ENST00000679641.1	499154	31206	NA	ENSG00000198947.18	0.352482	0.102897	0.225509	0.893626	0.982111	1	DMD	DMD	NA	NA	NA	NA	NA	NA	NA	NA	NA	NA	NA	NA	NA	NA	NA	NA	NA	NA	NA	NA	NA	NA	NA	NA	NA	NA	NA	NA	NA	NA	NA	NA	NA	NA	NA
33560	ENSG00000198947	31207	ENST00000680162.2	499155	31207	NA	ENSG00000198947.18	0.369762	-0.391429	-0.226842	0.616296	0.912756	1	DMD	DMD	NA	NA	NA	NA	NA	NA	NA	NA	NA	NA	NA	NA	NA	NA	NA	NA	NA	NA	NA	NA	NA	NA	NA	NA	NA	NA	NA	NA	NA	NA	NA	NA	NA	NA	NA
33561	ENSG00000198947	31208	ENST00000679482.1	499162	31208	NA	ENSG00000198947.18	1.90771	-0.501071	-0.00893909	0.524697	0.880433	1	DMD	DMD	NA	NA	NA	NA	NA	NA	NA	NA	NA	NA	NA	NA	NA	NA	NA	NA	NA	NA	NA	NA	NA	NA	NA	NA	NA	NA	NA	NA	NA	NA	NA	NA	NA	NA	NA
33562	ENSG00000198947	31209	ENST00000679669.1	499163	31209	NA	ENSG00000198947.18	0.404062	0.182817	0.105757	0.812685	0.965246	1	DMD	DMD	NA	NA	NA	NA	NA	NA	NA	NA	NA	NA	NA	NA	NA	NA	NA	NA	NA	NA	NA	NA	NA	NA	NA	NA	NA	NA	NA	NA	NA	NA	NA	NA	NA	NA	NA
33563	ENSG00000198947	31210	ENST00000684072.1	499166	31210	NA	ENSG00000198947.18	1.08007	-0.378492	-0.0247169	0.627762	0.91621	1	DMD	DMD	NA	NA	NA	NA	NA	NA	NA	NA	NA	NA	NA	NA	NA	NA	NA	NA	NA	NA	NA	NA	NA	NA	NA	NA	NA	NA	NA	NA	NA	NA	NA	NA	NA	NA	NA
33564	ENSG00000198947	31211	ENST00000682746.1	499167	31211	NA	ENSG00000198947.18	0.474458	0.388254	0.14914	0.619124	0.913563	1	DMD	DMD	NA	NA	NA	NA	NA	NA	NA	NA	NA	NA	NA	NA	NA	NA	NA	NA	NA	NA	NA	NA	NA	NA	NA	NA	NA	NA	NA	NA	NA	NA	NA	NA	NA	NA	NA
33565	ENSG00000198947	31212	ENST00000684350.1	499169	31212	NA	ENSG00000198947.18	1.17243	-0.635198	-0.0761689	0.425162	0.842227	1	DMD	DMD	NA	NA	NA	NA	NA	NA	NA	NA	NA	NA	NA	NA	NA	NA	NA	NA	NA	NA	NA	NA	NA	NA	NA	NA	NA	NA	NA	NA	NA	NA	NA	NA	NA	NA	NA
33566	ENSG00000198947	31213	ENST00000682769.1	499170	31213	NA	ENSG00000198947.18	0.653025	-0.885437	-0.510675	0.277514	0.747147	1	DMD	DMD	NA	NA	NA	NA	NA	NA	NA	NA	NA	NA	NA	NA	NA	NA	NA	NA	NA	NA	NA	NA	NA	NA	NA	NA	NA	NA	NA	NA	NA	NA	NA	NA	NA	NA	NA
33567	ENSG00000198947	31214	ENST00000680768.2	499172	31214	NA	ENSG00000198947.18	0.37362	0.0680159	0.0492516	0.929566	0.988643	1	DMD	DMD	NA	NA	NA	NA	NA	NA	NA	NA	NA	NA	NA	NA	NA	NA	NA	NA	NA	NA	NA	NA	NA	NA	NA	NA	NA	NA	NA	NA	NA	NA	NA	NA	NA	NA	NA
33568	ENSG00000198947	31216	ENST00000474231.5	499174	31216	NA	ENSG00000198947.18	1.15433	0.0899603	0.0474133	0.906896	0.98426	1	DMD	DMD	NA	NA	NA	NA	NA	NA	NA	NA	NA	NA	NA	NA	NA	NA	NA	NA	NA	NA	NA	NA	NA	NA	NA	NA	NA	NA	NA	NA	NA	NA	NA	NA	NA	NA	NA
33569	ENSG00000198947	31217	ENST00000683509.1	499175	31217	NA	ENSG00000198947.18	0.565856	0.295714	0.123394	0.703245	0.937761	1	DMD	DMD	NA	NA	NA	NA	NA	NA	NA	NA	NA	NA	NA	NA	NA	NA	NA	NA	NA	NA	NA	NA	NA	NA	NA	NA	NA	NA	NA	NA	NA	NA	NA	NA	NA	NA	NA
33570	ENSG00000198947	31218	ENST00000361471.8	499176	31218	NA	ENSG00000198947.18	1.59485	-1.05988	-0.350466	0.200599	0.676855	1	DMD	DMD	NA	NA	NA	NA	NA	NA	NA	NA	NA	NA	NA	NA	NA	NA	NA	NA	NA	NA	NA	NA	NA	NA	NA	NA	NA	NA	NA	NA	NA	NA	NA	NA	NA	NA	NA
33571	ENSG00000198947	31219	ENST00000378680.6	499177	31219	NA	ENSG00000198947.18	1.0159	0.120317	-0.018965	0.875904	0.978186	1	DMD	DMD	NA	NA	NA	NA	NA	NA	NA	NA	NA	NA	NA	NA	NA	NA	NA	NA	NA	NA	NA	NA	NA	NA	NA	NA	NA	NA	NA	NA	NA	NA	NA	NA	NA	NA	NA
33572	ENSG00000198947	31220	ENST00000681153.1	499179	31220	NA	ENSG00000198947.18	0.736022	-0.0771825	0.0277139	0.920111	0.986844	1	DMD	DMD	NA	NA	NA	NA	NA	NA	NA	NA	NA	NA	NA	NA	NA	NA	NA	NA	NA	NA	NA	NA	NA	NA	NA	NA	NA	NA	NA	NA	NA	NA	NA	NA	NA	NA	NA
33573	ENSG00000198947	31221	ENST00000684103.1	499180	31221	NA	ENSG00000198947.18	0.772724	0.0640476	0.073723	0.933678	0.989004	1	DMD	DMD	NA	NA	NA	NA	NA	NA	NA	NA	NA	NA	NA	NA	NA	NA	NA	NA	NA	NA	NA	NA	NA	NA	NA	NA	NA	NA	NA	NA	NA	NA	NA	NA	NA	NA	NA
33574	ENSG00000198947	31222	ENST00000684342.1	499181	31222	NA	ENSG00000198947.18	0.956356	-0.447024	0.0346205	0.56872	0.898456	1	DMD	DMD	NA	NA	NA	NA	NA	NA	NA	NA	NA	NA	NA	NA	NA	NA	NA	NA	NA	NA	NA	NA	NA	NA	NA	NA	NA	NA	NA	NA	NA	NA	NA	NA	NA	NA	NA
33575	ENSG00000198947	31229	ENST00000681646.1	499190	31229	NA	ENSG00000198947.18	0.376889	-0.372421	-0.141857	0.633183	0.918127	1	DMD	DMD	NA	NA	NA	NA	NA	NA	NA	NA	NA	NA	NA	NA	NA	NA	NA	NA	NA	NA	NA	NA	NA	NA	NA	NA	NA	NA	NA	NA	NA	NA	NA	NA	NA	NA	NA
33576	ENSG00000198947	31230	ENST00000681870.1	499191	31230	NA	ENSG00000198947.18	0.799646	0.547976	0.0834501	0.488377	0.866067	1	DMD	DMD	NA	NA	NA	NA	NA	NA	NA	NA	NA	NA	NA	NA	NA	NA	NA	NA	NA	NA	NA	NA	NA	NA	NA	NA	NA	NA	NA	NA	NA	NA	NA	NA	NA	NA	NA
33577	ENSG00000198947	31231	ENST00000683117.1	499197	31231	NA	ENSG00000198947.18	0.447901	0.451071	0.244341	0.565334	0.897109	1	DMD	DMD	NA	NA	NA	NA	NA	NA	NA	NA	NA	NA	NA	NA	NA	NA	NA	NA	NA	NA	NA	NA	NA	NA	NA	NA	NA	NA	NA	NA	NA	NA	NA	NA	NA	NA	NA
33578	ENSG00000198947	31232	ENST00000681839.1	499198	31232	NA	ENSG00000198947.18	0.896907	-0.413056	-0.059342	0.597535	0.907857	1	DMD	DMD	NA	NA	NA	NA	NA	NA	NA	NA	NA	NA	NA	NA	NA	NA	NA	NA	NA	NA	NA	NA	NA	NA	NA	NA	NA	NA	NA	NA	NA	NA	NA	NA	NA	NA	NA
33579	ENSG00000198947	31233	ENST00000682135.1	499200	31233	NA	ENSG00000198947.18	0.90736	-0.859008	-0.0770172	0.290979	0.75963	1	DMD	DMD	NA	NA	NA	NA	NA	NA	NA	NA	NA	NA	NA	NA	NA	NA	NA	NA	NA	NA	NA	NA	NA	NA	NA	NA	NA	NA	NA	NA	NA	NA	NA	NA	NA	NA	NA
33580	ENSG00000198947	31234	ENST00000683309.1	499221	31234	NA	ENSG00000198947.18	1.82053	-0.164405	-0.113177	0.831287	0.969334	1	DMD	DMD	NA	NA	NA	NA	NA	NA	NA	NA	NA	NA	NA	NA	NA	NA	NA	NA	NA	NA	NA	NA	NA	NA	NA	NA	NA	NA	NA	NA	NA	NA	NA	NA	NA	NA	NA
33581	ENSG00000198947	31224	ENST00000683957.1	499185	31224	NA	ENSG00000198947.18	0.960478	-0.265437	-0.129822	0.731743	0.945741	1	DMD	DMD	NA	NA	NA	NA	NA	NA	NA	NA	NA	NA	NA	NA	NA	NA	NA	NA	NA	NA	NA	NA	NA	NA	NA	NA	NA	NA	NA	NA	NA	NA	NA	NA	NA	NA	NA
33582	ENSG00000198947	31225	ENST00000378705.3	499186	31225	NA	ENSG00000198947.18	0.564158	-0.504563	-0.17551	0.521918	0.879612	1	DMD	DMD	NA	NA	NA	NA	NA	NA	NA	NA	NA	NA	NA	NA	NA	NA	NA	NA	NA	NA	NA	NA	NA	NA	NA	NA	NA	NA	NA	NA	NA	NA	NA	NA	NA	NA	NA
33583	ENSG00000198947	31226	ENST00000681654.1	499187	31226	NA	ENSG00000198947.18	1.16474	0.0259127	-0.063314	0.97319	0.996101	1	DMD	DMD	NA	NA	NA	NA	NA	NA	NA	NA	NA	NA	NA	NA	NA	NA	NA	NA	NA	NA	NA	NA	NA	NA	NA	NA	NA	NA	NA	NA	NA	NA	NA	NA	NA	NA	NA
33584	ENSG00000198947	31227	ENST00000475732.3	499188	31227	NA	ENSG00000198947.18	0.668132	1.20853	0.244193	0.149615	0.612257	0.951251	DMD	DMD	NA	NA	NA	NA	NA	NA	NA	NA	NA	NA	NA	NA	NA	NA	NA	NA	NA	NA	NA	NA	NA	NA	NA	NA	NA	NA	NA	NA	NA	NA	NA	NA	NA	NA	NA
33585	ENSG00000198947	31228	ENST00000681334.1	499189	31228	NA	ENSG00000198947.18	0.694266	-0.534048	-0.0344875	0.498968	0.869648	1	DMD	DMD	NA	NA	NA	NA	NA	NA	NA	NA	NA	NA	NA	NA	NA	NA	NA	NA	NA	NA	NA	NA	NA	NA	NA	NA	NA	NA	NA	NA	NA	NA	NA	NA	NA	NA	NA
33586	ENSG00000198947	31205	ENST00000679850.1	499153	31205	NA	ENSG00000198947.18	1.49466	1.10429	0.189756	0.184098	0.657929	0.99353	DMD	DMD	NA	NA	NA	NA	NA	NA	NA	NA	NA	NA	NA	NA	NA	NA	NA	NA	NA	NA	NA	NA	NA	NA	NA	NA	NA	NA	NA	NA	NA	NA	NA	NA	NA	NA	NA
33587	ENSG00000198947	31223	ENST00000684247.1	499184	31223	NA	ENSG00000198947.18	0.277142	0.0942857	0.103428	0.902451	0.983262	1	DMD	DMD	NA	NA	NA	NA	NA	NA	NA	NA	NA	NA	NA	NA	NA	NA	NA	NA	NA	NA	NA	NA	NA	NA	NA	NA	NA	NA	NA	NA	NA	NA	NA	NA	NA	NA	NA
33588	ENSG00000198947	31235	ENST00000463609.2	499231	31235	NA	ENSG00000198947.18	1.37675	2.76282	0.347079	0.00259132	0.0756831	0.193965	DMD	DMD	NA	NA	NA	NA	NA	NA	NA	NA	NA	NA	NA	NA	NA	NA	NA	NA	NA	NA	NA	NA	NA	NA	NA	NA	NA	NA	NA	NA	NA	NA	NA	NA	NA	NA	NA
33589	ENSG00000198951	30834	ENST00000403363.5	488531	30834	NA	ENSG00000198951.13	2.3854	0.757222	0.090627	0.3475	0.798696	1	NAGA	NAGA	4600	1105.58	0.106422	0.0606596	1.75441	0.0793595	0.229716	NAGA	chr22	Not_Biologically_Significant	NA	NA	NA	NA	NA	NA	NA	NA	NA	NA	NA	NA	NA	NA	NA	NA	NA	NA	NA	NA	NA	NA	NA	NA	NA
33590	ENSG00000198951	30835	ENST00000402937.1	488532	30835	NA	ENSG00000198951.13	2.51688	1.16873	0.145892	0.162115	0.630705	0.96735	NAGA	NAGA	4600	1105.58	0.106422	0.0606596	1.75441	0.0793595	0.229716	NAGA	chr22	Not_Biologically_Significant	NA	NA	NA	NA	NA	NA	NA	NA	NA	NA	NA	NA	NA	NA	NA	NA	NA	NA	NA	NA	NA	NA	NA	NA	NA
33591	ENSG00000198951	30833	ENST00000396398.8	488524	30833	NA	ENSG00000198951.13	2.89422	1.29135	0.126486	0.126159	0.578451	0.918556	NAGA	NAGA	4600	1105.58	0.106422	0.0606596	1.75441	0.0793595	0.229716	NAGA	chr22	Not_Biologically_Significant	NA	NA	NA	NA	NA	NA	NA	NA	NA	NA	NA	NA	NA	NA	NA	NA	NA	NA	NA	NA	NA	NA	NA	NA	NA
33592	ENSG00000198963	14818	ENST00000396204.2	241004	14818	NA	ENSG00000198963.11	0.399868	-0.661429	-0.495908	0.407507	0.833038	1	RORB	RORB	NA	NA	NA	NA	NA	NA	NA	NA	NA	NA	NA	NA	NA	NA	NA	NA	NA	NA	NA	NA	NA	NA	NA	NA	NA	NA	NA	NA	NA	NA	NA	NA	NA	NA	NA
33593	ENSG00000198963	14817	ENST00000376896.8	241003	14817	NA	ENSG00000198963.11	1.48143	0.960754	-0.676441	0.241737	0.719354	1	RORB	RORB	NA	NA	NA	NA	NA	NA	NA	NA	NA	NA	NA	NA	NA	NA	NA	NA	NA	NA	NA	NA	NA	NA	NA	NA	NA	NA	NA	NA	NA	NA	NA	NA	NA	NA	NA
33594	ENSG00000198964	15839	ENST00000602565.2	271990	15839	NA	ENSG00000198964.15	1.54313	1.91714	0.227065	0.0294591	0.303945	0.589772	SGMS1	SGMS1	4602	769.45	-0.00564352	0.0846676	-0.066655	0.946856	0.975381	SGMS1	chr10	Not_Biologically_Significant	NA	NA	NA	NA	NA	NA	NA	NA	NA	NA	NA	NA	NA	NA	NA	NA	NA	NA	NA	NA	NA	NA	NA	NA	NA
33595	ENSG00000198964	15836	ENST00000361781.7	271955	15836	NA	ENSG00000198964.15	2.19382	-2.26262	-0.625396	0.0115504	0.185042	0.408703	SGMS1	SGMS1	4602	769.45	-0.00564352	0.0846676	-0.066655	0.946856	0.975381	SGMS1	chr10	Not_Biologically_Significant	NA	NA	NA	NA	NA	NA	NA	NA	NA	NA	NA	NA	NA	NA	NA	NA	NA	NA	NA	NA	NA	NA	NA	NA	NA
33596	ENSG00000198964	15840	ENST00000492601.2	271991	15840	NA	ENSG00000198964.15	1.06969	-0.623135	-0.107409	0.433542	0.845897	1	SGMS1	SGMS1	4602	769.45	-0.00564352	0.0846676	-0.066655	0.946856	0.975381	SGMS1	chr10	Not_Biologically_Significant	NA	NA	NA	NA	NA	NA	NA	NA	NA	NA	NA	NA	NA	NA	NA	NA	NA	NA	NA	NA	NA	NA	NA	NA	NA
33597	ENSG00000198964	15835	ENST00000429490.5	271947	15835	NA	ENSG00000198964.15	1.17468	0.930595	0.492144	0.255604	0.729258	1	SGMS1	SGMS1	4602	769.45	-0.00564352	0.0846676	-0.066655	0.946856	0.975381	SGMS1	chr10	Not_Biologically_Significant	NA	NA	NA	NA	NA	NA	NA	NA	NA	NA	NA	NA	NA	NA	NA	NA	NA	NA	NA	NA	NA	NA	NA	NA	NA
33598	ENSG00000198964	15838	ENST00000619438.4	271989	15838	NA	ENSG00000198964.15	1.70984	0.069246	-0.411864	0.928345	0.988341	1	SGMS1	SGMS1	4602	769.45	-0.00564352	0.0846676	-0.066655	0.946856	0.975381	SGMS1	chr10	Not_Biologically_Significant	NA	NA	NA	NA	NA	NA	NA	NA	NA	NA	NA	NA	NA	NA	NA	NA	NA	NA	NA	NA	NA	NA	NA	NA	NA
33599	ENSG00000198964	15837	ENST00000361543.3	271987	15837	NA	ENSG00000198964.15	0.951268	1.24813	0.14941	0.138007	0.595755	0.935513	SGMS1	SGMS1	4602	769.45	-0.00564352	0.0846676	-0.066655	0.946856	0.975381	SGMS1	chr10	Not_Biologically_Significant	NA	NA	NA	NA	NA	NA	NA	NA	NA	NA	NA	NA	NA	NA	NA	NA	NA	NA	NA	NA	NA	NA	NA	NA	NA
33600	ENSG00000198967	NA	NA	NA	NA	NA	NA	NA	NA	NA	NA	NA	NA	NA	NA	4603	2.71876	0.271509	0.330971	0.82034	0.412022	0.638054	OR10Z1	chr1	Not_Biologically_Significant	NA	NA	NA	NA	NA	NA	NA	NA	NA	NA	NA	NA	NA	NA	NA	NA	NA	NA	NA	NA	NA	NA	NA	NA	NA
33601	ENSG00000203485	22085	ENST00000675557.1	350957	22085	NA	ENSG00000203485.15	0.946721	0.637897	0.20121	0.423257	0.840942	1	INF2	INF2	4604	1334.39	-0.06048	0.0929675	-0.65055	0.515337	0.718719	INF2	chr14	Not_Biologically_Significant	260	INF2	chr14	104717562	104717646	0	-0.115	NA	NA	NA	NA	NA	NA	NA	NA	NA	NA	NA	NA	NA	NA	NA	NA	NA	NA
33602	ENSG00000203485	22063	ENST00000398337.8	350922	22063	NA	ENSG00000203485.15	1.88135	-1.18575	-0.0875268	0.156628	0.621603	0.960385	INF2	INF2	4604	1334.39	-0.06048	0.0929675	-0.65055	0.515337	0.718719	INF2	chr14	Not_Biologically_Significant	260	INF2	chr14	104717562	104717646	0	-0.115	NA	NA	NA	NA	NA	NA	NA	NA	NA	NA	NA	NA	NA	NA	NA	NA	NA	NA
33603	ENSG00000203485	22080	ENST00000675638.1	350949	22080	NA	ENSG00000203485.15	0.544523	-0.798294	-0.575415	0.323811	0.78331	1	INF2	INF2	4604	1334.39	-0.06048	0.0929675	-0.65055	0.515337	0.718719	INF2	chr14	Not_Biologically_Significant	260	INF2	chr14	104717562	104717646	0	-0.115	NA	NA	NA	NA	NA	NA	NA	NA	NA	NA	NA	NA	NA	NA	NA	NA	NA	NA
33604	ENSG00000203485	22067	ENST00000675771.1	350937	22067	NA	ENSG00000203485.15	2.01372	-0.54627	0.0173415	0.48965	0.866433	1	INF2	INF2	4604	1334.39	-0.06048	0.0929675	-0.65055	0.515337	0.718719	INF2	chr14	Not_Biologically_Significant	260	INF2	chr14	104717562	104717646	0	-0.115	NA	NA	NA	NA	NA	NA	NA	NA	NA	NA	NA	NA	NA	NA	NA	NA	NA	NA
33605	ENSG00000203485	22087	ENST00000674686.1	350961	22087	NA	ENSG00000203485.15	1.86491	-1.18881	-0.334619	0.155632	0.620148	0.959105	INF2	INF2	4604	1334.39	-0.06048	0.0929675	-0.65055	0.515337	0.718719	INF2	chr14	Not_Biologically_Significant	260	INF2	chr14	104717562	104717646	0	-0.115	NA	NA	NA	NA	NA	NA	NA	NA	NA	NA	NA	NA	NA	NA	NA	NA	NA	NA
33606	ENSG00000203485	22074	ENST00000675329.1	350941	22074	NA	ENSG00000203485.15	0.846747	0.435516	0.162061	0.578418	0.901277	1	INF2	INF2	4604	1334.39	-0.06048	0.0929675	-0.65055	0.515337	0.718719	INF2	chr14	Not_Biologically_Significant	260	INF2	chr14	104717562	104717646	0	-0.115	NA	NA	NA	NA	NA	NA	NA	NA	NA	NA	NA	NA	NA	NA	NA	NA	NA	NA
33607	ENSG00000203485	22070	ENST00000675583.1	350935	22070	NA	ENSG00000203485.15	0.633729	-0.781429	-0.390166	0.333424	0.788923	1	INF2	INF2	4604	1334.39	-0.06048	0.0929675	-0.65055	0.515337	0.718719	INF2	chr14	Not_Biologically_Significant	260	INF2	chr14	104717562	104717646	0	-0.115	NA	NA	NA	NA	NA	NA	NA	NA	NA	NA	NA	NA	NA	NA	NA	NA	NA	NA
33608	ENSG00000203485	22059	ENST00000676427.1	350917	22059	NA	ENSG00000203485.15	0.830606	-0.906627	-0.332183	0.267057	0.739105	1	INF2	INF2	4604	1334.39	-0.06048	0.0929675	-0.65055	0.515337	0.718719	INF2	chr14	Not_Biologically_Significant	260	INF2	chr14	104717562	104717646	0	-0.115	NA	NA	NA	NA	NA	NA	NA	NA	NA	NA	NA	NA	NA	NA	NA	NA	NA	NA
33609	ENSG00000203485	22062	ENST00000675482.1	350921	22062	NA	ENSG00000203485.15	0.721085	-0.575476	-0.0773559	0.467829	0.859273	1	INF2	INF2	4604	1334.39	-0.06048	0.0929675	-0.65055	0.515337	0.718719	INF2	chr14	Not_Biologically_Significant	260	INF2	chr14	104717562	104717646	0	-0.115	NA	NA	NA	NA	NA	NA	NA	NA	NA	NA	NA	NA	NA	NA	NA	NA	NA	NA
33610	ENSG00000203485	22068	ENST00000674991.1	350934	22068	NA	ENSG00000203485.15	1.29339	-0.925317	-1.46607	0.258118	0.730834	1	INF2	INF2	4604	1334.39	-0.06048	0.0929675	-0.65055	0.515337	0.718719	INF2	chr14	Not_Biologically_Significant	260	INF2	chr14	104717562	104717646	0	-0.115	NA	NA	NA	NA	NA	NA	NA	NA	NA	NA	NA	NA	NA	NA	NA	NA	NA	NA
33611	ENSG00000203485	22084	ENST00000674631.1	350955	22084	NA	ENSG00000203485.15	2.0743	0.0403175	0.0456731	0.95832	0.993046	1	INF2	INF2	4604	1334.39	-0.06048	0.0929675	-0.65055	0.515337	0.718719	INF2	chr14	Not_Biologically_Significant	260	INF2	chr14	104717562	104717646	0	-0.115	NA	NA	NA	NA	NA	NA	NA	NA	NA	NA	NA	NA	NA	NA	NA	NA	NA	NA
33612	ENSG00000203485	22086	ENST00000675603.1	350959	22086	NA	ENSG00000203485.15	0.894094	1.3752	0.529498	0.105529	0.540449	0.885434	INF2	INF2	4604	1334.39	-0.06048	0.0929675	-0.65055	0.515337	0.718719	INF2	chr14	Not_Biologically_Significant	260	INF2	chr14	104717562	104717646	0	-0.115	NA	NA	NA	NA	NA	NA	NA	NA	NA	NA	NA	NA	NA	NA	NA	NA	NA	NA
33613	ENSG00000203485	22082	ENST00000252527.8	350953	22082	NA	ENSG00000203485.15	2.26345	-0.196825	0.0488061	0.798786	0.962249	1	INF2	INF2	4604	1334.39	-0.06048	0.0929675	-0.65055	0.515337	0.718719	INF2	chr14	Not_Biologically_Significant	260	INF2	chr14	104717562	104717646	0	-0.115	NA	NA	NA	NA	NA	NA	NA	NA	NA	NA	NA	NA	NA	NA	NA	NA	NA	NA
33614	ENSG00000203485	22072	ENST00000675724.1	350936	22072	NA	ENSG00000203485.15	1.10433	-0.967976	-0.574966	0.238495	0.716805	1	INF2	INF2	4604	1334.39	-0.06048	0.0929675	-0.65055	0.515337	0.718719	INF2	chr14	Not_Biologically_Significant	260	INF2	chr14	104717562	104717646	0	-0.115	NA	NA	NA	NA	NA	NA	NA	NA	NA	NA	NA	NA	NA	NA	NA	NA	NA	NA
33615	ENSG00000203485	22060	ENST00000330634.11	350919	22060	NA	ENSG00000203485.15	2.22809	1.63357	0.332661	0.0591047	0.419829	0.754299	INF2	INF2	4604	1334.39	-0.06048	0.0929675	-0.65055	0.515337	0.718719	INF2	chr14	Not_Biologically_Significant	260	INF2	chr14	104717562	104717646	0	-0.115	NA	NA	NA	NA	NA	NA	NA	NA	NA	NA	NA	NA	NA	NA	NA	NA	NA	NA
33616	ENSG00000203485	22065	ENST00000675207.1	350924	22065	NA	ENSG00000203485.15	0.66535	-0.190833	-0.124845	0.804767	0.963279	1	INF2	INF2	4604	1334.39	-0.06048	0.0929675	-0.65055	0.515337	0.718719	INF2	chr14	Not_Biologically_Significant	260	INF2	chr14	104717562	104717646	0	-0.115	NA	NA	NA	NA	NA	NA	NA	NA	NA	NA	NA	NA	NA	NA	NA	NA	NA	NA
33617	ENSG00000203485	22069	ENST00000675809.1	350939	22069	NA	ENSG00000203485.15	1.24644	-0.701468	-0.156412	0.381626	0.818059	1	INF2	INF2	4604	1334.39	-0.06048	0.0929675	-0.65055	0.515337	0.718719	INF2	chr14	Not_Biologically_Significant	260	INF2	chr14	104717562	104717646	0	-0.115	NA	NA	NA	NA	NA	NA	NA	NA	NA	NA	NA	NA	NA	NA	NA	NA	NA	NA
33618	ENSG00000203485	22073	ENST00000675980.1	350942	22073	NA	ENSG00000203485.15	0.447092	0.0276587	-0.0822546	0.971372	0.995827	1	INF2	INF2	4604	1334.39	-0.06048	0.0929675	-0.65055	0.515337	0.718719	INF2	chr14	Not_Biologically_Significant	260	INF2	chr14	104717562	104717646	0	-0.115	NA	NA	NA	NA	NA	NA	NA	NA	NA	NA	NA	NA	NA	NA	NA	NA	NA	NA
33619	ENSG00000203485	22076	ENST00000674757.1	350944	22076	NA	ENSG00000203485.15	1.22104	-0.747619	-0.410955	0.353239	0.802751	1	INF2	INF2	4604	1334.39	-0.06048	0.0929675	-0.65055	0.515337	0.718719	INF2	chr14	Not_Biologically_Significant	260	INF2	chr14	104717562	104717646	0	-0.115	NA	NA	NA	NA	NA	NA	NA	NA	NA	NA	NA	NA	NA	NA	NA	NA	NA	NA
33620	ENSG00000203485	22088	ENST00000481338.1	350962	22088	NA	ENSG00000203485.15	1.90868	-0.141032	-0.041567	0.85489	0.973885	1	INF2	INF2	4604	1334.39	-0.06048	0.0929675	-0.65055	0.515337	0.718719	INF2	chr14	Not_Biologically_Significant	260	INF2	chr14	104717562	104717646	0	-0.115	NA	NA	NA	NA	NA	NA	NA	NA	NA	NA	NA	NA	NA	NA	NA	NA	NA	NA
33621	ENSG00000203485	22064	ENST00000674966.1	350923	22064	NA	ENSG00000203485.15	0.573696	-1.10484	-0.130904	0.183885	0.657682	0.99329	INF2	INF2	4604	1334.39	-0.06048	0.0929675	-0.65055	0.515337	0.718719	INF2	chr14	Not_Biologically_Significant	260	INF2	chr14	104717562	104717646	0	-0.115	NA	NA	NA	NA	NA	NA	NA	NA	NA	NA	NA	NA	NA	NA	NA	NA	NA	NA
33622	ENSG00000203485	22078	ENST00000675481.1	350945	22078	NA	ENSG00000203485.15	1.04179	0.574127	0.20991	0.46881	0.859516	1	INF2	INF2	4604	1334.39	-0.06048	0.0929675	-0.65055	0.515337	0.718719	INF2	chr14	Not_Biologically_Significant	260	INF2	chr14	104717562	104717646	0	-0.115	NA	NA	NA	NA	NA	NA	NA	NA	NA	NA	NA	NA	NA	NA	NA	NA	NA	NA
33623	ENSG00000203485	22061	ENST00000392634.9	350920	22061	NA	ENSG00000203485.15	2.32925	-0.530913	-0.148092	0.501353	0.871348	1	INF2	INF2	4604	1334.39	-0.06048	0.0929675	-0.65055	0.515337	0.718719	INF2	chr14	Not_Biologically_Significant	260	INF2	chr14	104717562	104717646	0	-0.115	NA	NA	NA	NA	NA	NA	NA	NA	NA	NA	NA	NA	NA	NA	NA	NA	NA	NA
33624	ENSG00000203485	22077	ENST00000675930.1	350946	22077	NA	ENSG00000203485.15	0.834177	0.072381	0.226909	0.925058	0.987464	1	INF2	INF2	4604	1334.39	-0.06048	0.0929675	-0.65055	0.515337	0.718719	INF2	chr14	Not_Biologically_Significant	260	INF2	chr14	104717562	104717646	0	-0.115	NA	NA	NA	NA	NA	NA	NA	NA	NA	NA	NA	NA	NA	NA	NA	NA	NA	NA
33625	ENSG00000203485	22071	ENST00000674822.1	350930	22071	NA	ENSG00000203485.15	0.905303	-0.456905	-0.00915016	0.560487	0.895421	1	INF2	INF2	4604	1334.39	-0.06048	0.0929675	-0.65055	0.515337	0.718719	INF2	chr14	Not_Biologically_Significant	260	INF2	chr14	104717562	104717646	0	-0.115	NA	NA	NA	NA	NA	NA	NA	NA	NA	NA	NA	NA	NA	NA	NA	NA	NA	NA
33626	ENSG00000203485	22083	ENST00000474229.1	350954	22083	NA	ENSG00000203485.15	1.02249	-0.72254	-0.127465	0.368442	0.81189	1	INF2	INF2	4604	1334.39	-0.06048	0.0929675	-0.65055	0.515337	0.718719	INF2	chr14	Not_Biologically_Significant	260	INF2	chr14	104717562	104717646	0	-0.115	NA	NA	NA	NA	NA	NA	NA	NA	NA	NA	NA	NA	NA	NA	NA	NA	NA	NA
33627	ENSG00000203485	22075	ENST00000674662.1	350943	22075	NA	ENSG00000203485.15	1.03445	1.64012	0.632943	0.0582229	0.417177	0.75048	INF2	INF2	4604	1334.39	-0.06048	0.0929675	-0.65055	0.515337	0.718719	INF2	chr14	Not_Biologically_Significant	260	INF2	chr14	104717562	104717646	0	-0.115	NA	NA	NA	NA	NA	NA	NA	NA	NA	NA	NA	NA	NA	NA	NA	NA	NA	NA
33628	ENSG00000203485	22081	ENST00000675029.1	350950	22081	NA	ENSG00000203485.15	1.11019	-1.4829	-0.0930772	0.0834769	0.488592	0.837904	INF2	INF2	4604	1334.39	-0.06048	0.0929675	-0.65055	0.515337	0.718719	INF2	chr14	Not_Biologically_Significant	260	INF2	chr14	104717562	104717646	0	-0.115	NA	NA	NA	NA	NA	NA	NA	NA	NA	NA	NA	NA	NA	NA	NA	NA	NA	NA
33629	ENSG00000203485	22079	ENST00000617571.5	350948	22079	NA	ENSG00000203485.15	2.64287	-1.23758	-0.106688	0.141052	0.598453	0.93972	INF2	INF2	4604	1334.39	-0.06048	0.0929675	-0.65055	0.515337	0.718719	INF2	chr14	Not_Biologically_Significant	260	INF2	chr14	104717562	104717646	0	-0.115	NA	NA	NA	NA	NA	NA	NA	NA	NA	NA	NA	NA	NA	NA	NA	NA	NA	NA
33630	ENSG00000203485	22066	ENST00000675797.1	350938	22066	NA	ENSG00000203485.15	1.21185	-0.139921	-0.730155	0.856008	0.974123	1	INF2	INF2	4604	1334.39	-0.06048	0.0929675	-0.65055	0.515337	0.718719	INF2	chr14	Not_Biologically_Significant	260	INF2	chr14	104717562	104717646	0	-0.115	NA	NA	NA	NA	NA	NA	NA	NA	NA	NA	NA	NA	NA	NA	NA	NA	NA	NA
33631	ENSG00000203618	30325	ENST00000366425.4	479052	30325	NA	ENSG00000203618.7	0.654816	-0.744683	-0.270701	0.355021	0.803684	1	GP1BB	GP1BB	NA	NA	NA	NA	NA	NA	NA	NA	NA	NA	NA	NA	NA	NA	NA	NA	NA	NA	NA	NA	NA	NA	NA	NA	NA	NA	NA	NA	NA	NA	NA	NA	NA	NA	NA
33632	ENSG00000203685	2824	ENST00000366788.8	21928	2824	NA	ENSG00000203685.11	0.970178	-1.46643	-0.232957	0.0865695	0.497161	0.845812	STUM	STUM	4605	7.74612	-0.152729	0.221086	-0.690813	0.489683	0.70041	STUM	chr1	Not_Biologically_Significant	NA	NA	NA	NA	NA	NA	NA	NA	NA	NA	NA	NA	NA	NA	NA	NA	NA	NA	NA	NA	NA	NA	NA	NA	NA
33633	ENSG00000203709	NA	NA	NA	NA	NA	NA	NA	NA	NA	NA	NA	NA	NA	NA	NA	NA	NA	NA	NA	NA	NA	NA	NA	NA	208	MIR29B2CHG	chr1	207818961	207819146	0.000322033	0.222	NA	NA	NA	NA	NA	NA	NA	NA	NA	NA	NA	NA	NA	NA	NA	NA	NA	NA
33634	ENSG00000203710	2622	ENST00000367050.8	20403	2622	NA	ENSG00000203710.13	0.934071	-0.485992	-0.233842	0.536701	0.885017	1	CR1	CR1	4606	152.626	-0.207584	0.123938	-1.6749	0.0939537	0.257681	CR1	chr1	Not_Biologically_Significant	NA	NA	NA	NA	NA	NA	NA	NA	NA	NA	NA	NA	NA	NA	NA	NA	NA	NA	NA	NA	NA	NA	NA	NA	NA
33635	ENSG00000203710	2629	ENST00000436595.1	20413	2629	NA	ENSG00000203710.13	0.429399	-0.204841	0.0611834	0.790783	0.95964	1	CR1	CR1	4606	152.626	-0.207584	0.123938	-1.6749	0.0939537	0.257681	CR1	chr1	Not_Biologically_Significant	NA	NA	NA	NA	NA	NA	NA	NA	NA	NA	NA	NA	NA	NA	NA	NA	NA	NA	NA	NA	NA	NA	NA	NA	NA
33636	ENSG00000203710	2626	ENST00000367053.6	20410	2626	NA	ENSG00000203710.13	1.86957	-1.4448	-0.895002	0.0907175	0.507035	0.855665	CR1	CR1	4606	152.626	-0.207584	0.123938	-1.6749	0.0939537	0.257681	CR1	chr1	Not_Biologically_Significant	NA	NA	NA	NA	NA	NA	NA	NA	NA	NA	NA	NA	NA	NA	NA	NA	NA	NA	NA	NA	NA	NA	NA	NA	NA
33637	ENSG00000203710	2630	ENST00000450439.5	20414	2630	NA	ENSG00000203710.13	0.919451	0.489881	0.160595	0.533573	0.884649	1	CR1	CR1	4606	152.626	-0.207584	0.123938	-1.6749	0.0939537	0.257681	CR1	chr1	Not_Biologically_Significant	NA	NA	NA	NA	NA	NA	NA	NA	NA	NA	NA	NA	NA	NA	NA	NA	NA	NA	NA	NA	NA	NA	NA	NA	NA
33638	ENSG00000203710	2631	ENST00000529814.1	20415	2631	NA	ENSG00000203710.13	0.915177	-0.153254	-0.266289	0.842471	0.971777	1	CR1	CR1	4606	152.626	-0.207584	0.123938	-1.6749	0.0939537	0.257681	CR1	chr1	Not_Biologically_Significant	NA	NA	NA	NA	NA	NA	NA	NA	NA	NA	NA	NA	NA	NA	NA	NA	NA	NA	NA	NA	NA	NA	NA	NA	NA
33639	ENSG00000203710	2628	ENST00000434033.5	20412	2628	NA	ENSG00000203710.13	0.457507	0.515278	-0.0138973	0.513458	0.8766	1	CR1	CR1	4606	152.626	-0.207584	0.123938	-1.6749	0.0939537	0.257681	CR1	chr1	Not_Biologically_Significant	NA	NA	NA	NA	NA	NA	NA	NA	NA	NA	NA	NA	NA	NA	NA	NA	NA	NA	NA	NA	NA	NA	NA	NA	NA
33640	ENSG00000203710	2623	ENST00000400960.7	20404	2623	NA	ENSG00000203710.13	2.21127	-2.40615	-0.381851	0.00765667	0.146655	0.340441	CR1	CR1	4606	152.626	-0.207584	0.123938	-1.6749	0.0939537	0.257681	CR1	chr1	Not_Biologically_Significant	NA	NA	NA	NA	NA	NA	NA	NA	NA	NA	NA	NA	NA	NA	NA	NA	NA	NA	NA	NA	NA	NA	NA	NA	NA
33641	ENSG00000203710	2625	ENST00000367052.6	20409	2625	NA	ENSG00000203710.13	0.846112	-0.0746032	-0.280443	0.922773	0.987216	1	CR1	CR1	4606	152.626	-0.207584	0.123938	-1.6749	0.0939537	0.257681	CR1	chr1	Not_Biologically_Significant	NA	NA	NA	NA	NA	NA	NA	NA	NA	NA	NA	NA	NA	NA	NA	NA	NA	NA	NA	NA	NA	NA	NA	NA	NA
33642	ENSG00000203710	2624	ENST00000367051.6	20408	2624	NA	ENSG00000203710.13	1.07688	0.804484	0.00310361	0.320312	0.781381	1	CR1	CR1	4606	152.626	-0.207584	0.123938	-1.6749	0.0939537	0.257681	CR1	chr1	Not_Biologically_Significant	NA	NA	NA	NA	NA	NA	NA	NA	NA	NA	NA	NA	NA	NA	NA	NA	NA	NA	NA	NA	NA	NA	NA	NA	NA
33643	ENSG00000203710	2627	ENST00000534202.5	20411	2627	NA	ENSG00000203710.13	1.20205	-0.459048	-0.241347	0.558695	0.894573	1	CR1	CR1	4606	152.626	-0.207584	0.123938	-1.6749	0.0939537	0.257681	CR1	chr1	Not_Biologically_Significant	NA	NA	NA	NA	NA	NA	NA	NA	NA	NA	NA	NA	NA	NA	NA	NA	NA	NA	NA	NA	NA	NA	NA	NA	NA
33644	ENSG00000203747	2215	ENST00000367967.8	41494	2215	NA	ENSG00000203747.14	1.50768	-1.03187	-0.616058	0.211619	0.688789	1	FCGR3A	FCGR3A	4607	264.358	0.244816	0.168205	1.45547	0.14554	0.341436	FCGR3A	chr1	Not_Biologically_Significant	NA	NA	NA	NA	NA	NA	NA	NA	NA	NA	NA	NA	NA	NA	NA	NA	NA	NA	NA	NA	NA	NA	NA	NA	NA
33645	ENSG00000203747	2219	ENST00000699399.1	41499	2219	NA	ENSG00000203747.14	0.575124	0.00380952	0.123222	0.996088	0.999464	1	FCGR3A	FCGR3A	4607	264.358	0.244816	0.168205	1.45547	0.14554	0.341436	FCGR3A	chr1	Not_Biologically_Significant	NA	NA	NA	NA	NA	NA	NA	NA	NA	NA	NA	NA	NA	NA	NA	NA	NA	NA	NA	NA	NA	NA	NA	NA	NA
33646	ENSG00000203747	2216	ENST00000436743.7	41495	2216	NA	ENSG00000203747.14	0.464266	0.209524	-0.0291728	0.786205	0.958355	1	FCGR3A	FCGR3A	4607	264.358	0.244816	0.168205	1.45547	0.14554	0.341436	FCGR3A	chr1	Not_Biologically_Significant	NA	NA	NA	NA	NA	NA	NA	NA	NA	NA	NA	NA	NA	NA	NA	NA	NA	NA	NA	NA	NA	NA	NA	NA	NA
33647	ENSG00000203747	2220	ENST00000699400.1	41500	2220	NA	ENSG00000203747.14	0.964944	0.359802	0.614758	0.644377	0.921072	1	FCGR3A	FCGR3A	4607	264.358	0.244816	0.168205	1.45547	0.14554	0.341436	FCGR3A	chr1	Not_Biologically_Significant	NA	NA	NA	NA	NA	NA	NA	NA	NA	NA	NA	NA	NA	NA	NA	NA	NA	NA	NA	NA	NA	NA	NA	NA	NA
33648	ENSG00000203747	2218	ENST00000699398.1	41498	2218	NA	ENSG00000203747.14	1.24666	0.24004	0.198839	0.7563	0.951687	1	FCGR3A	FCGR3A	4607	264.358	0.244816	0.168205	1.45547	0.14554	0.341436	FCGR3A	chr1	Not_Biologically_Significant	NA	NA	NA	NA	NA	NA	NA	NA	NA	NA	NA	NA	NA	NA	NA	NA	NA	NA	NA	NA	NA	NA	NA	NA	NA
33649	ENSG00000203747	2217	ENST00000699397.1	41497	2217	NA	ENSG00000203747.14	0.33419	0.76119	0.281146	0.3452	0.796984	1	FCGR3A	FCGR3A	4607	264.358	0.244816	0.168205	1.45547	0.14554	0.341436	FCGR3A	chr1	Not_Biologically_Significant	NA	NA	NA	NA	NA	NA	NA	NA	NA	NA	NA	NA	NA	NA	NA	NA	NA	NA	NA	NA	NA	NA	NA	NA	NA
33650	ENSG00000203747	2221	ENST00000426740.8	41504	2221	NA	ENSG00000203747.14	1.33326	-0.745238	-0.42273	0.354661	0.803635	1	FCGR3A	FCGR3A	4607	264.358	0.244816	0.168205	1.45547	0.14554	0.341436	FCGR3A	chr1	Not_Biologically_Significant	NA	NA	NA	NA	NA	NA	NA	NA	NA	NA	NA	NA	NA	NA	NA	NA	NA	NA	NA	NA	NA	NA	NA	NA	NA
33651	ENSG00000203747	2213	ENST00000443193.6	41489	2213	NA	ENSG00000203747.14	2.57982	-0.255952	0.107729	0.740936	0.947459	1	FCGR3A	FCGR3A	4607	264.358	0.244816	0.168205	1.45547	0.14554	0.341436	FCGR3A	chr1	Not_Biologically_Significant	NA	NA	NA	NA	NA	NA	NA	NA	NA	NA	NA	NA	NA	NA	NA	NA	NA	NA	NA	NA	NA	NA	NA	NA	NA
33652	ENSG00000203747	2214	ENST00000699395.1	41493	2214	NA	ENSG00000203747.14	0.524468	-0.68619	-0.221074	0.391418	0.825324	1	FCGR3A	FCGR3A	4607	264.358	0.244816	0.168205	1.45547	0.14554	0.341436	FCGR3A	chr1	Not_Biologically_Significant	NA	NA	NA	NA	NA	NA	NA	NA	NA	NA	NA	NA	NA	NA	NA	NA	NA	NA	NA	NA	NA	NA	NA	NA	NA
33653	ENSG00000203760	11427	ENST00000368328.5	172952	11427	NA	ENSG00000203760.10	1.35081	-1.26917	-0.114531	0.132098	0.586185	0.927183	CENPW	CENPW	4608	17.6929	-0.125356	0.136005	-0.921698	0.356686	0.589065	CENPW	chr6	Not_Biologically_Significant	NA	NA	NA	NA	NA	NA	NA	NA	NA	NA	NA	NA	NA	NA	NA	NA	NA	NA	NA	NA	NA	NA	NA	NA	NA
33654	ENSG00000203805	16470	ENST00000398250.6	267079	16470	NA	ENSG00000203805.11	0.666791	0.914206	0.0510347	0.263446	0.735781	1	PLPP4	PLPP4	NA	NA	NA	NA	NA	NA	NA	NA	NA	NA	NA	NA	NA	NA	NA	NA	NA	NA	NA	NA	NA	NA	NA	NA	NA	NA	NA	NA	NA	NA	NA	NA	NA	NA	NA
33655	ENSG00000203852	1682	ENST00000403683.2	14147	1682	NA	ENSG00000203852.4	2.44548	-1.99214	-0.445616	0.0242761	0.27519	0.549334	H3C15	H3C15	NA	NA	NA	NA	NA	NA	NA	NA	NA	NA	NA	NA	NA	NA	NA	NA	NA	NA	NA	NA	NA	NA	NA	NA	NA	NA	NA	NA	NA	NA	NA	NA	NA	NA	NA
33656	ENSG00000203857	1640	ENST00000528909.1	12331	1640	NA	ENSG00000203857.10	2.66204	-1.76329	-0.22394	0.0432767	0.36503	0.676711	HSD3B1	HSD3B1	4611	18837	0.0569455	0.0864119	0.659	0.509896	0.715963	HSD3B1	chr1	Not_Biologically_Significant	NA	NA	NA	NA	NA	NA	NA	NA	NA	NA	NA	NA	NA	NA	NA	NA	NA	NA	NA	NA	NA	NA	NA	NA	NA
33657	ENSG00000203857	1636	ENST00000531340.5	12327	1636	NA	ENSG00000203857.10	2.75357	1.29345	0.327369	0.125595	0.577764	0.917721	HSD3B1	HSD3B1	4611	18837	0.0569455	0.0864119	0.659	0.509896	0.715963	HSD3B1	chr1	Not_Biologically_Significant	NA	NA	NA	NA	NA	NA	NA	NA	NA	NA	NA	NA	NA	NA	NA	NA	NA	NA	NA	NA	NA	NA	NA	NA	NA
33658	ENSG00000203857	1639	ENST00000487520.1	12330	1639	NA	ENSG00000203857.10	2.74496	0.946032	0.151451	0.248411	0.724398	1	HSD3B1	HSD3B1	4611	18837	0.0569455	0.0864119	0.659	0.509896	0.715963	HSD3B1	chr1	Not_Biologically_Significant	NA	NA	NA	NA	NA	NA	NA	NA	NA	NA	NA	NA	NA	NA	NA	NA	NA	NA	NA	NA	NA	NA	NA	NA	NA
33659	ENSG00000203857	1638	ENST00000492140.1	12329	1638	NA	ENSG00000203857.10	2.49984	1.50782	0.124719	0.0789163	0.475767	0.825266	HSD3B1	HSD3B1	4611	18837	0.0569455	0.0864119	0.659	0.509896	0.715963	HSD3B1	chr1	Not_Biologically_Significant	NA	NA	NA	NA	NA	NA	NA	NA	NA	NA	NA	NA	NA	NA	NA	NA	NA	NA	NA	NA	NA	NA	NA	NA	NA
33660	ENSG00000203857	1637	ENST00000369413.8	12328	1637	NA	ENSG00000203857.10	4.3464	0.613492	0.0418217	0.440324	0.847376	1	HSD3B1	HSD3B1	4611	18837	0.0569455	0.0864119	0.659	0.509896	0.715963	HSD3B1	chr1	Not_Biologically_Significant	NA	NA	NA	NA	NA	NA	NA	NA	NA	NA	NA	NA	NA	NA	NA	NA	NA	NA	NA	NA	NA	NA	NA	NA	NA
33661	ENSG00000203859	1635	ENST00000369416.4	12320	1635	NA	ENSG00000203859.11	1.10939	-3.93282	-1.65354	3.83692e-05	0.00492	0.0147393	HSD3B2	HSD3B2	4612	15.267	-1.57753	0.262825	-6.0022	1.94657e-09	1.96852e-07	HSD3B2	chr1	Decreased_RNA_Expression	NA	NA	NA	NA	NA	NA	NA	NA	NA	NA	NA	NA	NA	NA	NA	NA	NA	NA	NA	NA	NA	NA	NA	NA	NA
33662	ENSG00000203875	NA	NA	NA	NA	NA	NA	NA	NA	NA	NA	NA	NA	NA	NA	NA	NA	NA	NA	NA	NA	NA	NA	NA	NA	337	NA	NA	NA	NA	NA	NA	85678135	85678731	0.0173832	-0.115	NA	NA	NA	NA	NA	NA	NA	NA	NA	NA	NA	NA	NA	NA
33663	ENSG00000203985	NA	NA	NA	NA	NA	NA	NA	NA	NA	NA	NA	NA	NA	NA	4613	1.87157	-0.400454	0.404784	-0.989304	0.322514	0.555234	LDLRAD1	chr1	Not_Biologically_Significant	NA	NA	NA	NA	NA	NA	NA	NA	NA	NA	NA	NA	NA	NA	NA	NA	NA	NA	NA	NA	NA	NA	NA	NA	NA
33664	ENSG00000204020	NA	NA	NA	NA	NA	NA	NA	NA	NA	NA	NA	NA	NA	NA	4614	1.74452	-0.00717752	0.495861	-0.0144749	0.988451	0.995321	LIPN	chr10	Not_Biologically_Significant	NA	NA	NA	NA	NA	NA	NA	NA	NA	NA	NA	NA	NA	NA	NA	NA	NA	NA	NA	NA	NA	NA	NA	NA	NA
33665	ENSG00000204021	NA	NA	NA	NA	NA	NA	NA	NA	NA	NA	NA	NA	NA	NA	4615	1.14864	0.714371	0.56618	1.26174	0.207043	0.421445	LIPK	chr10	Not_Biologically_Significant	NA	NA	NA	NA	NA	NA	NA	NA	NA	NA	NA	NA	NA	NA	NA	NA	NA	NA	NA	NA	NA	NA	NA	NA	NA
33666	ENSG00000204070	29682	ENST00000243918.10	463041	29682	NA	ENSG00000204070.11	2.24653	1.60651	0.161039	0.0629822	0.432246	0.770403	SYS1	SYS1	4617	263.115	0.134144	0.0485617	2.76234	0.00573888	0.0363703	SYS1	chr20	Trending_Towards_Increased_RNA_Expression	NA	NA	NA	NA	NA	NA	NA	NA	NA	NA	NA	NA	NA	NA	NA	NA	NA	NA	NA	NA	NA	NA	NA	NA	NA
33667	ENSG00000204070	29683	ENST00000479779.1	463050	29683	NA	ENSG00000204070.11	0.590698	0.908373	0.248336	0.266225	0.738178	1	SYS1	SYS1	4617	263.115	0.134144	0.0485617	2.76234	0.00573888	0.0363703	SYS1	chr20	Trending_Towards_Increased_RNA_Expression	NA	NA	NA	NA	NA	NA	NA	NA	NA	NA	NA	NA	NA	NA	NA	NA	NA	NA	NA	NA	NA	NA	NA	NA	NA
33668	ENSG00000204070	29681	ENST00000426004.5	463039	29681	NA	ENSG00000204070.11	1.35669	2.44687	0.286524	0.00680507	0.136514	0.322039	SYS1	SYS1	4617	263.115	0.134144	0.0485617	2.76234	0.00573888	0.0363703	SYS1	chr20	Trending_Towards_Increased_RNA_Expression	NA	NA	NA	NA	NA	NA	NA	NA	NA	NA	NA	NA	NA	NA	NA	NA	NA	NA	NA	NA	NA	NA	NA	NA	NA
33669	ENSG00000204070	29680	ENST00000372727.5	463035	29680	NA	ENSG00000204070.11	1.19787	0.544127	0.0387834	0.491254	0.866901	1	SYS1	SYS1	4617	263.115	0.134144	0.0485617	2.76234	0.00573888	0.0363703	SYS1	chr20	Trending_Towards_Increased_RNA_Expression	NA	NA	NA	NA	NA	NA	NA	NA	NA	NA	NA	NA	NA	NA	NA	NA	NA	NA	NA	NA	NA	NA	NA	NA	NA
33670	ENSG00000204084	669	ENST00000373024.8	30104	669	NA	ENSG00000204084.15	1.20039	-0.170397	-0.0250472	0.825249	0.968083	1	INPP5B	INPP5B	4618	621.85	0.265493	0.0793644	3.34525	0.000822097	0.00807319	INPP5B	chr1	Trending_Towards_Increased_RNA_Expression	NA	NA	NA	NA	NA	NA	NA	NA	NA	NA	NA	NA	NA	NA	NA	NA	NA	NA	NA	NA	NA	NA	NA	NA	NA
33671	ENSG00000204084	673	ENST00000373021.1	30115	673	NA	ENSG00000204084.15	1.41395	1.32163	0.184294	0.11836	0.563532	0.906727	INPP5B	INPP5B	4618	621.85	0.265493	0.0793644	3.34525	0.000822097	0.00807319	INPP5B	chr1	Trending_Towards_Increased_RNA_Expression	NA	NA	NA	NA	NA	NA	NA	NA	NA	NA	NA	NA	NA	NA	NA	NA	NA	NA	NA	NA	NA	NA	NA	NA	NA
33672	ENSG00000204084	668	ENST00000373027.5	30103	668	NA	ENSG00000204084.15	2.81769	2.8071	0.258026	0.00225255	0.0705176	0.179668	INPP5B	INPP5B	4618	621.85	0.265493	0.0793644	3.34525	0.000822097	0.00807319	INPP5B	chr1	Trending_Towards_Increased_RNA_Expression	NA	NA	NA	NA	NA	NA	NA	NA	NA	NA	NA	NA	NA	NA	NA	NA	NA	NA	NA	NA	NA	NA	NA	NA	NA
33673	ENSG00000204084	672	ENST00000467066.1	30114	672	NA	ENSG00000204084.15	0.870256	1.31329	0.318993	0.120452	0.568013	0.909965	INPP5B	INPP5B	4618	621.85	0.265493	0.0793644	3.34525	0.000822097	0.00807319	INPP5B	chr1	Trending_Towards_Increased_RNA_Expression	NA	NA	NA	NA	NA	NA	NA	NA	NA	NA	NA	NA	NA	NA	NA	NA	NA	NA	NA	NA	NA	NA	NA	NA	NA
33674	ENSG00000204084	670	ENST00000373026.5	30107	670	NA	ENSG00000204084.15	0.701207	0.0503968	0.0856344	0.947879	0.991059	1	INPP5B	INPP5B	4618	621.85	0.265493	0.0793644	3.34525	0.000822097	0.00807319	INPP5B	chr1	Trending_Towards_Increased_RNA_Expression	NA	NA	NA	NA	NA	NA	NA	NA	NA	NA	NA	NA	NA	NA	NA	NA	NA	NA	NA	NA	NA	NA	NA	NA	NA
33675	ENSG00000204084	671	ENST00000474758.1	30113	671	NA	ENSG00000204084.15	0.599287	0.635397	0.0889777	0.424998	0.842038	1	INPP5B	INPP5B	4618	621.85	0.265493	0.0793644	3.34525	0.000822097	0.00807319	INPP5B	chr1	Trending_Towards_Increased_RNA_Expression	NA	NA	NA	NA	NA	NA	NA	NA	NA	NA	NA	NA	NA	NA	NA	NA	NA	NA	NA	NA	NA	NA	NA	NA	NA
33676	ENSG00000204103	29631	ENST00000373313.3	469381	29631	NA	ENSG00000204103.4	2.22742	-0.530952	-0.0426956	0.501347	0.871348	1	MAFB	MAFB	4620	126.34	0.10197	0.126357	0.806998	0.419668	0.644334	MAFB	chr20	Not_Biologically_Significant	NA	NA	NA	NA	NA	NA	NA	NA	NA	NA	NA	NA	NA	NA	NA	NA	NA	NA	NA	NA	NA	NA	NA	NA	NA
33677	ENSG00000204120	5236	ENST00000678230.1	66059	5236	NA	ENSG00000204120.17	0.974827	0.6825	0.419543	0.393772	0.825789	1	GIGYF2	GIGYF2	4621	1459.8	0.0676812	0.0550532	1.22938	0.21893	0.435675	GIGYF2	chr2	Not_Biologically_Significant	NA	NA	NA	NA	NA	NA	NA	NA	NA	NA	NA	NA	NA	NA	NA	NA	NA	NA	NA	NA	NA	NA	NA	NA	NA
33678	ENSG00000204120	5221	ENST00000488629.5	66021	5221	NA	ENSG00000204120.17	0.803528	0.941786	0.158942	0.25035	0.726025	1	GIGYF2	GIGYF2	4621	1459.8	0.0676812	0.0550532	1.22938	0.21893	0.435675	GIGYF2	chr2	Not_Biologically_Significant	NA	NA	NA	NA	NA	NA	NA	NA	NA	NA	NA	NA	NA	NA	NA	NA	NA	NA	NA	NA	NA	NA	NA	NA	NA
33679	ENSG00000204120	5219	ENST00000409480.5	66012	5219	NA	ENSG00000204120.17	1.17309	-0.200119	-0.349131	0.795493	0.961208	1	GIGYF2	GIGYF2	4621	1459.8	0.0676812	0.0550532	1.22938	0.21893	0.435675	GIGYF2	chr2	Not_Biologically_Significant	NA	NA	NA	NA	NA	NA	NA	NA	NA	NA	NA	NA	NA	NA	NA	NA	NA	NA	NA	NA	NA	NA	NA	NA	NA
33680	ENSG00000204120	5240	ENST00000678885.1	66065	5240	NA	ENSG00000204120.17	1.19713	0.0818651	-0.27373	0.915329	0.985887	1	GIGYF2	GIGYF2	4621	1459.8	0.0676812	0.0550532	1.22938	0.21893	0.435675	GIGYF2	chr2	Not_Biologically_Significant	NA	NA	NA	NA	NA	NA	NA	NA	NA	NA	NA	NA	NA	NA	NA	NA	NA	NA	NA	NA	NA	NA	NA	NA	NA
33681	ENSG00000204120	5226	ENST00000409547.5	66034	5226	NA	ENSG00000204120.17	2.17181	-1.37123	-0.641493	0.106468	0.541292	0.887101	GIGYF2	GIGYF2	4621	1459.8	0.0676812	0.0550532	1.22938	0.21893	0.435675	GIGYF2	chr2	Not_Biologically_Significant	NA	NA	NA	NA	NA	NA	NA	NA	NA	NA	NA	NA	NA	NA	NA	NA	NA	NA	NA	NA	NA	NA	NA	NA	NA
33682	ENSG00000204120	5227	ENST00000373563.9	66037	5227	NA	ENSG00000204120.17	1.99533	-0.0830159	-0.189983	0.914136	0.985387	1	GIGYF2	GIGYF2	4621	1459.8	0.0676812	0.0550532	1.22938	0.21893	0.435675	GIGYF2	chr2	Not_Biologically_Significant	NA	NA	NA	NA	NA	NA	NA	NA	NA	NA	NA	NA	NA	NA	NA	NA	NA	NA	NA	NA	NA	NA	NA	NA	NA
33683	ENSG00000204120	5234	ENST00000424038.2	66057	5234	NA	ENSG00000204120.17	0.68772	-1.12429	-0.0597269	0.177017	0.651363	0.98541	GIGYF2	GIGYF2	4621	1459.8	0.0676812	0.0550532	1.22938	0.21893	0.435675	GIGYF2	chr2	Not_Biologically_Significant	NA	NA	NA	NA	NA	NA	NA	NA	NA	NA	NA	NA	NA	NA	NA	NA	NA	NA	NA	NA	NA	NA	NA	NA	NA
33684	ENSG00000204120	5230	ENST00000463554.5	66047	5230	NA	ENSG00000204120.17	1.16238	0.59119	0.0702816	0.456382	0.85512	1	GIGYF2	GIGYF2	4621	1459.8	0.0676812	0.0550532	1.22938	0.21893	0.435675	GIGYF2	chr2	Not_Biologically_Significant	NA	NA	NA	NA	NA	NA	NA	NA	NA	NA	NA	NA	NA	NA	NA	NA	NA	NA	NA	NA	NA	NA	NA	NA	NA
33685	ENSG00000204120	5220	ENST00000492910.5	66018	5220	NA	ENSG00000204120.17	0.764007	0.584405	0.23458	0.461322	0.856951	1	GIGYF2	GIGYF2	4621	1459.8	0.0676812	0.0550532	1.22938	0.21893	0.435675	GIGYF2	chr2	Not_Biologically_Significant	NA	NA	NA	NA	NA	NA	NA	NA	NA	NA	NA	NA	NA	NA	NA	NA	NA	NA	NA	NA	NA	NA	NA	NA	NA
33686	ENSG00000204120	5243	ENST00000474312.5	66070	5243	NA	ENSG00000204120.17	2.01833	0.621944	0.0437085	0.434383	0.846003	1	GIGYF2	GIGYF2	4621	1459.8	0.0676812	0.0550532	1.22938	0.21893	0.435675	GIGYF2	chr2	Not_Biologically_Significant	NA	NA	NA	NA	NA	NA	NA	NA	NA	NA	NA	NA	NA	NA	NA	NA	NA	NA	NA	NA	NA	NA	NA	NA	NA
33687	ENSG00000204120	5231	ENST00000440945.5	66049	5231	NA	ENSG00000204120.17	1.81894	-0.0451587	0.154614	0.953366	0.991788	1	GIGYF2	GIGYF2	4621	1459.8	0.0676812	0.0550532	1.22938	0.21893	0.435675	GIGYF2	chr2	Not_Biologically_Significant	NA	NA	NA	NA	NA	NA	NA	NA	NA	NA	NA	NA	NA	NA	NA	NA	NA	NA	NA	NA	NA	NA	NA	NA	NA
33688	ENSG00000204120	5235	ENST00000677591.1	66058	5235	NA	ENSG00000204120.17	1.49128	0.220913	0.100535	0.774967	0.955149	1	GIGYF2	GIGYF2	4621	1459.8	0.0676812	0.0550532	1.22938	0.21893	0.435675	GIGYF2	chr2	Not_Biologically_Significant	NA	NA	NA	NA	NA	NA	NA	NA	NA	NA	NA	NA	NA	NA	NA	NA	NA	NA	NA	NA	NA	NA	NA	NA	NA
33689	ENSG00000204120	5242	ENST00000482952.5	66069	5242	NA	ENSG00000204120.17	0.667001	0.085754	-0.030953	0.911316	0.984862	1	GIGYF2	GIGYF2	4621	1459.8	0.0676812	0.0550532	1.22938	0.21893	0.435675	GIGYF2	chr2	Not_Biologically_Significant	NA	NA	NA	NA	NA	NA	NA	NA	NA	NA	NA	NA	NA	NA	NA	NA	NA	NA	NA	NA	NA	NA	NA	NA	NA
33690	ENSG00000204120	5241	ENST00000676848.1	66067	5241	NA	ENSG00000204120.17	1.39813	-1.32929	-0.350011	0.116482	0.560251	0.903777	GIGYF2	GIGYF2	4621	1459.8	0.0676812	0.0550532	1.22938	0.21893	0.435675	GIGYF2	chr2	Not_Biologically_Significant	NA	NA	NA	NA	NA	NA	NA	NA	NA	NA	NA	NA	NA	NA	NA	NA	NA	NA	NA	NA	NA	NA	NA	NA	NA
33691	ENSG00000204120	5224	ENST00000425040.5	66026	5224	NA	ENSG00000204120.17	0.877202	0.971627	0.164511	0.236897	0.714359	1	GIGYF2	GIGYF2	4621	1459.8	0.0676812	0.0550532	1.22938	0.21893	0.435675	GIGYF2	chr2	Not_Biologically_Significant	NA	NA	NA	NA	NA	NA	NA	NA	NA	NA	NA	NA	NA	NA	NA	NA	NA	NA	NA	NA	NA	NA	NA	NA	NA
33692	ENSG00000204120	5228	ENST00000409196.7	66040	5228	NA	ENSG00000204120.17	1.34949	-0.14246	0.145358	0.853384	0.973502	1	GIGYF2	GIGYF2	4621	1459.8	0.0676812	0.0550532	1.22938	0.21893	0.435675	GIGYF2	chr2	Not_Biologically_Significant	NA	NA	NA	NA	NA	NA	NA	NA	NA	NA	NA	NA	NA	NA	NA	NA	NA	NA	NA	NA	NA	NA	NA	NA	NA
33693	ENSG00000204120	5238	ENST00000473170.5	66061	5238	NA	ENSG00000204120.17	0.690708	2.60167	0.283992	0.0042674	0.103459	0.254355	GIGYF2	GIGYF2	4621	1459.8	0.0676812	0.0550532	1.22938	0.21893	0.435675	GIGYF2	chr2	Not_Biologically_Significant	NA	NA	NA	NA	NA	NA	NA	NA	NA	NA	NA	NA	NA	NA	NA	NA	NA	NA	NA	NA	NA	NA	NA	NA	NA
33694	ENSG00000204120	5225	ENST00000430720.5	66027	5225	NA	ENSG00000204120.17	0.392531	-1.06282	-0.214205	0.199484	0.675276	1	GIGYF2	GIGYF2	4621	1459.8	0.0676812	0.0550532	1.22938	0.21893	0.435675	GIGYF2	chr2	Not_Biologically_Significant	NA	NA	NA	NA	NA	NA	NA	NA	NA	NA	NA	NA	NA	NA	NA	NA	NA	NA	NA	NA	NA	NA	NA	NA	NA
33695	ENSG00000204120	5217	ENST00000476995.5	66003	5217	NA	ENSG00000204120.17	0.496336	0.676706	0.0721959	0.397519	0.828115	1	GIGYF2	GIGYF2	4621	1459.8	0.0676812	0.0550532	1.22938	0.21893	0.435675	GIGYF2	chr2	Not_Biologically_Significant	NA	NA	NA	NA	NA	NA	NA	NA	NA	NA	NA	NA	NA	NA	NA	NA	NA	NA	NA	NA	NA	NA	NA	NA	NA
33696	ENSG00000204120	5223	ENST00000475359.6	66024	5223	NA	ENSG00000204120.17	2.06688	1.95552	0.165598	0.026694	0.287737	0.568943	GIGYF2	GIGYF2	4621	1459.8	0.0676812	0.0550532	1.22938	0.21893	0.435675	GIGYF2	chr2	Not_Biologically_Significant	NA	NA	NA	NA	NA	NA	NA	NA	NA	NA	NA	NA	NA	NA	NA	NA	NA	NA	NA	NA	NA	NA	NA	NA	NA
33697	ENSG00000204120	5222	ENST00000464402.5	66022	5222	NA	ENSG00000204120.17	0.650629	-0.34623	-0.050265	0.656615	0.925073	1	GIGYF2	GIGYF2	4621	1459.8	0.0676812	0.0550532	1.22938	0.21893	0.435675	GIGYF2	chr2	Not_Biologically_Significant	NA	NA	NA	NA	NA	NA	NA	NA	NA	NA	NA	NA	NA	NA	NA	NA	NA	NA	NA	NA	NA	NA	NA	NA	NA
33698	ENSG00000204120	5239	ENST00000677450.1	66063	5239	NA	ENSG00000204120.17	1.6609	0.499365	-0.340504	0.526054	0.881282	1	GIGYF2	GIGYF2	4621	1459.8	0.0676812	0.0550532	1.22938	0.21893	0.435675	GIGYF2	chr2	Not_Biologically_Significant	NA	NA	NA	NA	NA	NA	NA	NA	NA	NA	NA	NA	NA	NA	NA	NA	NA	NA	NA	NA	NA	NA	NA	NA	NA
33699	ENSG00000204120	5233	ENST00000489328.1	66056	5233	NA	ENSG00000204120.17	0.539043	0.23131	0.00740627	0.764797	0.95283	1	GIGYF2	GIGYF2	4621	1459.8	0.0676812	0.0550532	1.22938	0.21893	0.435675	GIGYF2	chr2	Not_Biologically_Significant	NA	NA	NA	NA	NA	NA	NA	NA	NA	NA	NA	NA	NA	NA	NA	NA	NA	NA	NA	NA	NA	NA	NA	NA	NA
33700	ENSG00000204120	5237	ENST00000678339.1	66060	5237	NA	ENSG00000204120.17	1.55826	0.33869	0.483522	0.663491	0.926954	1	GIGYF2	GIGYF2	4621	1459.8	0.0676812	0.0550532	1.22938	0.21893	0.435675	GIGYF2	chr2	Not_Biologically_Significant	NA	NA	NA	NA	NA	NA	NA	NA	NA	NA	NA	NA	NA	NA	NA	NA	NA	NA	NA	NA	NA	NA	NA	NA	NA
33701	ENSG00000204120	5232	ENST00000464805.5	66053	5232	NA	ENSG00000204120.17	0.336641	-0.137421	-0.0972503	0.858597	0.974541	1	GIGYF2	GIGYF2	4621	1459.8	0.0676812	0.0550532	1.22938	0.21893	0.435675	GIGYF2	chr2	Not_Biologically_Significant	NA	NA	NA	NA	NA	NA	NA	NA	NA	NA	NA	NA	NA	NA	NA	NA	NA	NA	NA	NA	NA	NA	NA	NA	NA
33702	ENSG00000204120	5218	ENST00000629305.2	66006	5218	NA	ENSG00000204120.17	1.34615	0.266706	0.331875	0.73055	0.9452	1	GIGYF2	GIGYF2	4621	1459.8	0.0676812	0.0550532	1.22938	0.21893	0.435675	GIGYF2	chr2	Not_Biologically_Significant	NA	NA	NA	NA	NA	NA	NA	NA	NA	NA	NA	NA	NA	NA	NA	NA	NA	NA	NA	NA	NA	NA	NA	NA	NA
33703	ENSG00000204120	5229	ENST00000474465.5	66046	5229	NA	ENSG00000204120.17	1.04846	1.68972	0.202264	0.0517297	0.394552	0.720554	GIGYF2	GIGYF2	4621	1459.8	0.0676812	0.0550532	1.22938	0.21893	0.435675	GIGYF2	chr2	Not_Biologically_Significant	NA	NA	NA	NA	NA	NA	NA	NA	NA	NA	NA	NA	NA	NA	NA	NA	NA	NA	NA	NA	NA	NA	NA	NA	NA
33704	ENSG00000204130	NA	NA	NA	NA	NA	NA	NA	NA	NA	NA	NA	NA	NA	NA	NA	NA	NA	NA	NA	NA	NA	NA	NA	NA	1722	NA	NA	NA	NA	NA	NA	NA	NA	NA	NA	68393137	68393203	68394074	68394136	0.0304101	0.107	NA	NA	NA	NA	NA	NA	NA	NA
33705	ENSG00000204130	NA	NA	NA	NA	NA	NA	NA	NA	NA	NA	NA	NA	NA	NA	NA	NA	NA	NA	NA	NA	NA	NA	NA	NA	1721	NA	NA	NA	NA	NA	NA	NA	NA	NA	NA	68386058	68386128	68394074	68394136	0.0107473	0.106	NA	NA	NA	NA	NA	NA	NA	NA
33706	ENSG00000204138	NA	NA	NA	NA	NA	NA	NA	NA	NA	NA	NA	NA	NA	NA	NA	NA	NA	NA	NA	NA	NA	NA	NA	NA	966	NA	NA	NA	NA	NA	NA	NA	NA	NA	NA	28460211	28460292	28466381	28466768	8.57538e-06	0.202	NA	NA	NA	NA	NA	NA	NA	NA
33707	ENSG00000204147	15844	ENST00000647317.2	261696	15844	NA	ENSG00000204147.12	0.912568	-0.555873	-0.206354	0.482425	0.863792	1	ASAH2B	ASAH2B	4622	12.4171	0.0697	0.13999	0.497893	0.618559	0.797608	ASAH2B	chr10	Not_Biologically_Significant	NA	NA	NA	NA	NA	NA	NA	NA	NA	NA	NA	NA	NA	NA	NA	NA	NA	NA	NA	NA	NA	NA	NA	NA	NA
33708	ENSG00000204147	15842	ENST00000643851.1	261694	15842	NA	ENSG00000204147.12	0.859566	0.144008	0.105985	0.851859	0.973271	1	ASAH2B	ASAH2B	4622	12.4171	0.0697	0.13999	0.497893	0.618559	0.797608	ASAH2B	chr10	Not_Biologically_Significant	NA	NA	NA	NA	NA	NA	NA	NA	NA	NA	NA	NA	NA	NA	NA	NA	NA	NA	NA	NA	NA	NA	NA	NA	NA
33709	ENSG00000204147	15843	ENST00000643505.1	261695	15843	NA	ENSG00000204147.12	0.247014	0.137222	-0.207055	0.858776	0.974541	1	ASAH2B	ASAH2B	4622	12.4171	0.0697	0.13999	0.497893	0.618559	0.797608	ASAH2B	chr10	Not_Biologically_Significant	NA	NA	NA	NA	NA	NA	NA	NA	NA	NA	NA	NA	NA	NA	NA	NA	NA	NA	NA	NA	NA	NA	NA	NA	NA
33710	ENSG00000204147	15841	ENST00000374007.5	261691	15841	NA	ENSG00000204147.12	0.409431	-0.430119	-0.194884	0.583029	0.903448	1	ASAH2B	ASAH2B	4622	12.4171	0.0697	0.13999	0.497893	0.618559	0.797608	ASAH2B	chr10	Not_Biologically_Significant	NA	NA	NA	NA	NA	NA	NA	NA	NA	NA	NA	NA	NA	NA	NA	NA	NA	NA	NA	NA	NA	NA	NA	NA	NA
33711	ENSG00000204160	516	ENST00000534643.5	3971	516	NA	ENSG00000204160.13	0.833741	0.800714	0.297318	0.322469	0.782878	1	ZDHHC18	ZDHHC18	4623	440.398	0.0269923	0.0459152	0.587873	0.556617	0.750739	ZDHHC18	chr1	Not_Biologically_Significant	NA	NA	NA	NA	NA	NA	NA	NA	NA	NA	NA	NA	NA	NA	NA	NA	NA	NA	NA	NA	NA	NA	NA	NA	NA
33712	ENSG00000204160	514	ENST00000374142.9	3967	514	NA	ENSG00000204160.13	1.6599	-3.57516	-0.491345	0.000150357	0.01202	0.0338812	ZDHHC18	ZDHHC18	4623	440.398	0.0269923	0.0459152	0.587873	0.556617	0.750739	ZDHHC18	chr1	Not_Biologically_Significant	NA	NA	NA	NA	NA	NA	NA	NA	NA	NA	NA	NA	NA	NA	NA	NA	NA	NA	NA	NA	NA	NA	NA	NA	NA
33713	ENSG00000204160	518	ENST00000478902.1	3973	518	NA	ENSG00000204160.13	0.920094	0.785476	0.0488948	0.331087	0.788066	1	ZDHHC18	ZDHHC18	4623	440.398	0.0269923	0.0459152	0.587873	0.556617	0.750739	ZDHHC18	chr1	Not_Biologically_Significant	NA	NA	NA	NA	NA	NA	NA	NA	NA	NA	NA	NA	NA	NA	NA	NA	NA	NA	NA	NA	NA	NA	NA	NA	NA
33714	ENSG00000204160	517	ENST00000488397.3	3972	517	NA	ENSG00000204160.13	0.484671	0.789524	0.118587	0.328756	0.786231	1	ZDHHC18	ZDHHC18	4623	440.398	0.0269923	0.0459152	0.587873	0.556617	0.750739	ZDHHC18	chr1	Not_Biologically_Significant	NA	NA	NA	NA	NA	NA	NA	NA	NA	NA	NA	NA	NA	NA	NA	NA	NA	NA	NA	NA	NA	NA	NA	NA	NA
33715	ENSG00000204160	515	ENST00000374141.6	3970	515	NA	ENSG00000204160.13	1.9657	-0.988889	-0.0745428	0.229377	0.70683	1	ZDHHC18	ZDHHC18	4623	440.398	0.0269923	0.0459152	0.587873	0.556617	0.750739	ZDHHC18	chr1	Not_Biologically_Significant	NA	NA	NA	NA	NA	NA	NA	NA	NA	NA	NA	NA	NA	NA	NA	NA	NA	NA	NA	NA	NA	NA	NA	NA	NA
33716	ENSG00000204178	450	ENST00000647928.1	3572	450	NA	ENSG00000204178.12	1.2569	0.624405	0.148509	0.43266	0.845449	1	MACO1	MACO1	4624	227.532	0.0163031	0.0375711	0.433928	0.664341	0.828118	MACO1	chr1	Not_Biologically_Significant	NA	NA	NA	NA	NA	NA	NA	NA	NA	NA	NA	NA	NA	NA	NA	NA	NA	NA	NA	NA	NA	NA	NA	NA	NA
33717	ENSG00000204178	449	ENST00000374343.5	3571	449	NA	ENSG00000204178.12	2.27499	-1.01532	-0.0775567	0.21834	0.695749	1	MACO1	MACO1	4624	227.532	0.0163031	0.0375711	0.433928	0.664341	0.828118	MACO1	chr1	Not_Biologically_Significant	NA	NA	NA	NA	NA	NA	NA	NA	NA	NA	NA	NA	NA	NA	NA	NA	NA	NA	NA	NA	NA	NA	NA	NA	NA
33718	ENSG00000204209	10745	ENST00000490173.1	179989	10745	NA	ENSG00000204209.14	0.920605	-0.631984	-0.120255	0.427371	0.843293	1	DAXX	DAXX	4625	396.472	0.101392	0.054894	1.84704	0.0647408	0.200233	DAXX	chr6	Not_Biologically_Significant	NA	NA	NA	NA	NA	NA	NA	NA	NA	NA	NA	NA	NA	NA	NA	NA	NA	NA	NA	NA	NA	NA	NA	NA	NA
33719	ENSG00000204209	10744	ENST00000477162.1	179988	10744	NA	ENSG00000204209.14	0.451886	-0.419683	-0.201443	0.591861	0.905776	1	DAXX	DAXX	4625	396.472	0.101392	0.054894	1.84704	0.0647408	0.200233	DAXX	chr6	Not_Biologically_Significant	NA	NA	NA	NA	NA	NA	NA	NA	NA	NA	NA	NA	NA	NA	NA	NA	NA	NA	NA	NA	NA	NA	NA	NA	NA
33720	ENSG00000204209	10742	ENST00000266000.10	179972	10742	NA	ENSG00000204209.14	1.42941	-2.00238	-1.80966	0.023626	0.271171	0.543804	DAXX	DAXX	4625	396.472	0.101392	0.054894	1.84704	0.0647408	0.200233	DAXX	chr6	Not_Biologically_Significant	NA	NA	NA	NA	NA	NA	NA	NA	NA	NA	NA	NA	NA	NA	NA	NA	NA	NA	NA	NA	NA	NA	NA	NA	NA
33721	ENSG00000204209	10746	ENST00000498030.1	179992	10746	NA	ENSG00000204209.14	0.727115	0.49004	0.15134	0.533451	0.884649	1	DAXX	DAXX	4625	396.472	0.101392	0.054894	1.84704	0.0647408	0.200233	DAXX	chr6	Not_Biologically_Significant	NA	NA	NA	NA	NA	NA	NA	NA	NA	NA	NA	NA	NA	NA	NA	NA	NA	NA	NA	NA	NA	NA	NA	NA	NA
33722	ENSG00000204209	10743	ENST00000468536.5	179987	10743	NA	ENSG00000204209.14	0.829191	0.370675	0.0972698	0.63477	0.918851	1	DAXX	DAXX	4625	396.472	0.101392	0.054894	1.84704	0.0647408	0.200233	DAXX	chr6	Not_Biologically_Significant	NA	NA	NA	NA	NA	NA	NA	NA	NA	NA	NA	NA	NA	NA	NA	NA	NA	NA	NA	NA	NA	NA	NA	NA	NA
33723	ENSG00000204209	10741	ENST00000706094.1	179973	10741	NA	ENSG00000204209.14	0.954401	-0.676587	-0.444903	0.397611	0.828115	1	DAXX	DAXX	4625	396.472	0.101392	0.054894	1.84704	0.0647408	0.200233	DAXX	chr6	Not_Biologically_Significant	NA	NA	NA	NA	NA	NA	NA	NA	NA	NA	NA	NA	NA	NA	NA	NA	NA	NA	NA	NA	NA	NA	NA	NA	NA
33724	ENSG00000204209	10740	ENST00000374542.10	179969	10740	NA	ENSG00000204209.14	2.12337	-1.26563	-0.356937	0.133076	0.587929	0.928578	DAXX	DAXX	4625	396.472	0.101392	0.054894	1.84704	0.0647408	0.200233	DAXX	chr6	Not_Biologically_Significant	NA	NA	NA	NA	NA	NA	NA	NA	NA	NA	NA	NA	NA	NA	NA	NA	NA	NA	NA	NA	NA	NA	NA	NA	NA
33725	ENSG00000204217	4844	ENST00000374580.10	63257	4844	NA	ENSG00000204217.16	3.29996	2.41631	0.179302	0.00743051	0.144189	0.335715	BMPR2	BMPR2	4626	1501.95	0.185622	0.0687493	2.69999	0.0069342	0.0415653	BMPR2	chr2	Trending_Towards_Increased_RNA_Expression	NA	NA	NA	NA	NA	NA	NA	NA	NA	NA	NA	NA	NA	NA	NA	NA	NA	NA	NA	NA	NA	NA	NA	NA	NA
33726	ENSG00000204217	4845	ENST00000374574.2	63259	4845	NA	ENSG00000204217.16	1.30699	-0.139603	-0.127767	0.856316	0.974158	1	BMPR2	BMPR2	4626	1501.95	0.185622	0.0687493	2.69999	0.0069342	0.0415653	BMPR2	chr2	Trending_Towards_Increased_RNA_Expression	NA	NA	NA	NA	NA	NA	NA	NA	NA	NA	NA	NA	NA	NA	NA	NA	NA	NA	NA	NA	NA	NA	NA	NA	NA
33727	ENSG00000204217	4846	ENST00000479069.1	63260	4846	NA	ENSG00000204217.16	0.958526	-0.476746	-0.130092	0.544214	0.887706	1	BMPR2	BMPR2	4626	1501.95	0.185622	0.0687493	2.69999	0.0069342	0.0415653	BMPR2	chr2	Trending_Towards_Increased_RNA_Expression	NA	NA	NA	NA	NA	NA	NA	NA	NA	NA	NA	NA	NA	NA	NA	NA	NA	NA	NA	NA	NA	NA	NA	NA	NA
33728	ENSG00000204227	NA	NA	NA	NA	NA	NA	NA	NA	NA	NA	NA	NA	NA	NA	NA	NA	NA	NA	NA	NA	NA	NA	NA	NA	1465	NA	NA	NA	NA	NA	NA	NA	NA	NA	NA	33209914	33210130	33211157	33211547	6.4639e-09	-0.137	NA	NA	NA	NA	NA	NA	NA	NA
33729	ENSG00000204228	10704	ENST00000469186.1	167746	10704	NA	ENSG00000204228.5	1.08559	-1.43913	-0.181555	0.0918255	0.510607	0.858165	HSD17B8	HSD17B8	4627	58.083	0.0318336	0.0832837	0.382231	0.70229	0.848893	HSD17B8	chr6	Not_Biologically_Significant	NA	NA	NA	NA	NA	NA	NA	NA	NA	NA	NA	NA	NA	NA	NA	NA	NA	NA	NA	NA	NA	NA	NA	NA	NA
33730	ENSG00000204228	10703	ENST00000374662.4	167742	10703	NA	ENSG00000204228.5	1.70343	-0.0982143	-0.00868066	0.898411	0.982767	1	HSD17B8	HSD17B8	4627	58.083	0.0318336	0.0832837	0.382231	0.70229	0.848893	HSD17B8	chr6	Not_Biologically_Significant	NA	NA	NA	NA	NA	NA	NA	NA	NA	NA	NA	NA	NA	NA	NA	NA	NA	NA	NA	NA	NA	NA	NA	NA	NA
33731	ENSG00000204231	10684	ENST00000374685.8	179840	10684	NA	ENSG00000204231.12	0.910819	0.166905	-0.168268	0.828753	0.968584	1	RXRB	RXRB	4628	712.858	-0.079689	0.052283	-1.52419	0.127462	0.312927	RXRB	chr6	Not_Biologically_Significant	NA	NA	NA	NA	NA	NA	NA	NA	NA	NA	NA	NA	NA	NA	NA	NA	NA	NA	NA	NA	NA	NA	NA	NA	NA
33732	ENSG00000204231	10687	ENST00000481441.1	179852	10687	NA	ENSG00000204231.12	1.86231	0.586587	0.0843172	0.459733	0.856098	1	RXRB	RXRB	4628	712.858	-0.079689	0.052283	-1.52419	0.127462	0.312927	RXRB	chr6	Not_Biologically_Significant	NA	NA	NA	NA	NA	NA	NA	NA	NA	NA	NA	NA	NA	NA	NA	NA	NA	NA	NA	NA	NA	NA	NA	NA	NA
33733	ENSG00000204231	10685	ENST00000374680.4	179842	10685	NA	ENSG00000204231.12	0.849332	-0.45123	-1.06781	0.565207	0.897109	1	RXRB	RXRB	4628	712.858	-0.079689	0.052283	-1.52419	0.127462	0.312927	RXRB	chr6	Not_Biologically_Significant	NA	NA	NA	NA	NA	NA	NA	NA	NA	NA	NA	NA	NA	NA	NA	NA	NA	NA	NA	NA	NA	NA	NA	NA	NA
33734	ENSG00000204231	10686	ENST00000483821.1	179851	10686	NA	ENSG00000204231.12	1.38011	0.412659	0.0855674	0.597907	0.907877	1	RXRB	RXRB	4628	712.858	-0.079689	0.052283	-1.52419	0.127462	0.312927	RXRB	chr6	Not_Biologically_Significant	NA	NA	NA	NA	NA	NA	NA	NA	NA	NA	NA	NA	NA	NA	NA	NA	NA	NA	NA	NA	NA	NA	NA	NA	NA
33735	ENSG00000204248	10683	ENST00000683572.1	179836	10683	NA	ENSG00000204248.13	0.594332	-0.144643	-0.0925468	0.85118	0.973162	1	COL11A2	COL11A2	4629	37.3768	-0.267625	0.147331	-1.81649	0.0692952	0.21013	COL11A2	chr6	Not_Biologically_Significant	NA	NA	NA	NA	NA	NA	NA	NA	NA	NA	NA	NA	NA	NA	NA	NA	NA	NA	NA	NA	NA	NA	NA	NA	NA
33736	ENSG00000204248	10681	ENST00000341947.7	179832	10681	NA	ENSG00000204248.13	0.408217	-0.737817	-0.353962	0.359132	0.807228	1	COL11A2	COL11A2	4629	37.3768	-0.267625	0.147331	-1.81649	0.0692952	0.21013	COL11A2	chr6	Not_Biologically_Significant	NA	NA	NA	NA	NA	NA	NA	NA	NA	NA	NA	NA	NA	NA	NA	NA	NA	NA	NA	NA	NA	NA	NA	NA	NA
33737	ENSG00000204248	10682	ENST00000477772.1	179834	10682	NA	ENSG00000204248.13	0.530208	-0.132302	-0.117	0.863689	0.97535	1	COL11A2	COL11A2	4629	37.3768	-0.267625	0.147331	-1.81649	0.0692952	0.21013	COL11A2	chr6	Not_Biologically_Significant	NA	NA	NA	NA	NA	NA	NA	NA	NA	NA	NA	NA	NA	NA	NA	NA	NA	NA	NA	NA	NA	NA	NA	NA	NA
33738	ENSG00000204256	10666	ENST00000469132.2	167643	10666	NA	ENSG00000204256.16	2.38597	-0.0511905	-0.0421761	0.947052	0.990983	1	BRD2	BRD2	4630	3070.95	-0.0432219	0.0508369	-0.850207	0.39521	0.625102	BRD2	chr6	Not_Biologically_Significant	NA	NA	NA	NA	NA	NA	NA	NA	NA	NA	NA	NA	NA	NA	NA	NA	NA	NA	NA	NA	NA	NA	NA	NA	NA
33739	ENSG00000204256	10676	ENST00000482838.1	167667	10676	NA	ENSG00000204256.16	2.04664	1.9369	0.382687	0.0279867	0.296389	0.578874	BRD2	BRD2	4630	3070.95	-0.0432219	0.0508369	-0.850207	0.39521	0.625102	BRD2	chr6	Not_Biologically_Significant	NA	NA	NA	NA	NA	NA	NA	NA	NA	NA	NA	NA	NA	NA	NA	NA	NA	NA	NA	NA	NA	NA	NA	NA	NA
33740	ENSG00000204256	10668	ENST00000678250.1	167647	10668	NA	ENSG00000204256.16	1.66207	-0.947579	-0.18595	0.247705	0.724118	1	BRD2	BRD2	4630	3070.95	-0.0432219	0.0508369	-0.850207	0.39521	0.625102	BRD2	chr6	Not_Biologically_Significant	NA	NA	NA	NA	NA	NA	NA	NA	NA	NA	NA	NA	NA	NA	NA	NA	NA	NA	NA	NA	NA	NA	NA	NA	NA
33741	ENSG00000204256	10670	ENST00000374831.8	167652	10670	NA	ENSG00000204256.16	0.607088	-0.370873	-0.6086	0.634582	0.918825	1	BRD2	BRD2	4630	3070.95	-0.0432219	0.0508369	-0.850207	0.39521	0.625102	BRD2	chr6	Not_Biologically_Significant	NA	NA	NA	NA	NA	NA	NA	NA	NA	NA	NA	NA	NA	NA	NA	NA	NA	NA	NA	NA	NA	NA	NA	NA	NA
33742	ENSG00000204256	10665	ENST00000679179.1	167642	10665	NA	ENSG00000204256.16	2.36776	-0.00539683	0.104346	0.994428	0.999197	1	BRD2	BRD2	4630	3070.95	-0.0432219	0.0508369	-0.850207	0.39521	0.625102	BRD2	chr6	Not_Biologically_Significant	NA	NA	NA	NA	NA	NA	NA	NA	NA	NA	NA	NA	NA	NA	NA	NA	NA	NA	NA	NA	NA	NA	NA	NA	NA
33743	ENSG00000204256	10673	ENST00000607833.5	167661	10673	NA	ENSG00000204256.16	2.68701	-2.37369	-0.621817	0.00843186	0.155256	0.35586	BRD2	BRD2	4630	3070.95	-0.0432219	0.0508369	-0.850207	0.39521	0.625102	BRD2	chr6	Not_Biologically_Significant	NA	NA	NA	NA	NA	NA	NA	NA	NA	NA	NA	NA	NA	NA	NA	NA	NA	NA	NA	NA	NA	NA	NA	NA	NA
33744	ENSG00000204256	10664	ENST00000678778.1	167641	10664	NA	ENSG00000204256.16	1.5764	1.09194	0.330585	0.188609	0.662747	0.998546	BRD2	BRD2	4630	3070.95	-0.0432219	0.0508369	-0.850207	0.39521	0.625102	BRD2	chr6	Not_Biologically_Significant	NA	NA	NA	NA	NA	NA	NA	NA	NA	NA	NA	NA	NA	NA	NA	NA	NA	NA	NA	NA	NA	NA	NA	NA	NA
33745	ENSG00000204256	10669	ENST00000677085.1	167650	10669	NA	ENSG00000204256.16	1.52117	-1.0506	-0.579365	0.204192	0.680859	1	BRD2	BRD2	4630	3070.95	-0.0432219	0.0508369	-0.850207	0.39521	0.625102	BRD2	chr6	Not_Biologically_Significant	NA	NA	NA	NA	NA	NA	NA	NA	NA	NA	NA	NA	NA	NA	NA	NA	NA	NA	NA	NA	NA	NA	NA	NA	NA
33746	ENSG00000204256	10674	ENST00000449025.5	167663	10674	NA	ENSG00000204256.16	0.552578	-0.101548	-0.00749291	0.895021	0.982356	1	BRD2	BRD2	4630	3070.95	-0.0432219	0.0508369	-0.850207	0.39521	0.625102	BRD2	chr6	Not_Biologically_Significant	NA	NA	NA	NA	NA	NA	NA	NA	NA	NA	NA	NA	NA	NA	NA	NA	NA	NA	NA	NA	NA	NA	NA	NA	NA
33747	ENSG00000204256	10663	ENST00000374825.9	167640	10663	NA	ENSG00000204256.16	1.77239	-0.295952	-0.0744381	0.703032	0.937761	1	BRD2	BRD2	4630	3070.95	-0.0432219	0.0508369	-0.850207	0.39521	0.625102	BRD2	chr6	Not_Biologically_Significant	NA	NA	NA	NA	NA	NA	NA	NA	NA	NA	NA	NA	NA	NA	NA	NA	NA	NA	NA	NA	NA	NA	NA	NA	NA
33748	ENSG00000204256	10675	ENST00000463639.2	167664	10675	NA	ENSG00000204256.16	2.44537	-1.27393	-1.10239	0.130786	0.58444	0.925302	BRD2	BRD2	4630	3070.95	-0.0432219	0.0508369	-0.850207	0.39521	0.625102	BRD2	chr6	Not_Biologically_Significant	NA	NA	NA	NA	NA	NA	NA	NA	NA	NA	NA	NA	NA	NA	NA	NA	NA	NA	NA	NA	NA	NA	NA	NA	NA
33749	ENSG00000204256	10672	ENST00000679099.1	167657	10672	NA	ENSG00000204256.16	2.06771	0.259921	0.127199	0.737046	0.947188	1	BRD2	BRD2	4630	3070.95	-0.0432219	0.0508369	-0.850207	0.39521	0.625102	BRD2	chr6	Not_Biologically_Significant	NA	NA	NA	NA	NA	NA	NA	NA	NA	NA	NA	NA	NA	NA	NA	NA	NA	NA	NA	NA	NA	NA	NA	NA	NA
33750	ENSG00000204256	10671	ENST00000464592.6	167656	10671	NA	ENSG00000204256.16	1.94119	-0.769286	-0.572841	0.340448	0.794193	1	BRD2	BRD2	4630	3070.95	-0.0432219	0.0508369	-0.850207	0.39521	0.625102	BRD2	chr6	Not_Biologically_Significant	NA	NA	NA	NA	NA	NA	NA	NA	NA	NA	NA	NA	NA	NA	NA	NA	NA	NA	NA	NA	NA	NA	NA	NA	NA
33751	ENSG00000204256	10667	ENST00000677331.1	167645	10667	NA	ENSG00000204256.16	2.09126	0.277738	-0.0206306	0.720136	0.941792	1	BRD2	BRD2	4630	3070.95	-0.0432219	0.0508369	-0.850207	0.39521	0.625102	BRD2	chr6	Not_Biologically_Significant	NA	NA	NA	NA	NA	NA	NA	NA	NA	NA	NA	NA	NA	NA	NA	NA	NA	NA	NA	NA	NA	NA	NA	NA	NA
33752	ENSG00000204257	10662	ENST00000374843.9	179788	10662	NA	ENSG00000204257.16	1.1293	-0.605437	-0.611922	0.446099	0.850852	1	HLA-DMA	HLA-DMA	4631	82.3915	0.173394	0.159231	1.08895	0.276177	0.504679	HLA-DMA	chr6	Not_Biologically_Significant	NA	NA	NA	NA	NA	NA	NA	NA	NA	NA	NA	NA	NA	NA	NA	NA	NA	NA	NA	NA	NA	NA	NA	NA	NA
33753	ENSG00000204257	10661	ENST00000477541.1	179780	10661	NA	ENSG00000204257.16	0.570935	-1.50369	-0.477784	0.0796444	0.477309	0.827365	HLA-DMA	HLA-DMA	4631	82.3915	0.173394	0.159231	1.08895	0.276177	0.504679	HLA-DMA	chr6	Not_Biologically_Significant	NA	NA	NA	NA	NA	NA	NA	NA	NA	NA	NA	NA	NA	NA	NA	NA	NA	NA	NA	NA	NA	NA	NA	NA	NA
33754	ENSG00000204262	NA	NA	NA	NA	NA	NA	NA	NA	NA	NA	NA	NA	NA	NA	NA	NA	NA	NA	NA	NA	NA	NA	NA	NA	897	NA	NA	NA	NA	NA	NA	NA	NA	NA	NA	189085718	189085772	189086725	189086770	0.000345604	-0.113	NA	NA	NA	NA	NA	NA	NA	NA
33755	ENSG00000204267	10643	ENST00000374897.4	179719	10643	NA	ENSG00000204267.20	1.20157	-0.355437	0.13685	0.648315	0.922124	1	TAP2	TAP2	4632	61.6794	0.634362	0.153828	4.12385	3.72586e-05	0.000641631	TAP2	chr6	Trending_Towards_Increased_RNA_Expression	NA	NA	NA	NA	NA	NA	NA	NA	NA	NA	NA	NA	NA	NA	NA	NA	NA	NA	NA	NA	NA	NA	NA	NA	NA
33756	ENSG00000204267	10644	ENST00000698440.1	179721	10644	NA	ENSG00000204267.20	0.236582	0.289405	0.0743947	0.709152	0.938748	1	TAP2	TAP2	4632	61.6794	0.634362	0.153828	4.12385	3.72586e-05	0.000641631	TAP2	chr6	Trending_Towards_Increased_RNA_Expression	NA	NA	NA	NA	NA	NA	NA	NA	NA	NA	NA	NA	NA	NA	NA	NA	NA	NA	NA	NA	NA	NA	NA	NA	NA
33757	ENSG00000204267	10646	ENST00000485701.2	179729	10646	NA	ENSG00000204267.20	1.60265	1.91151	0.388747	0.029898	0.305916	0.592941	TAP2	TAP2	4632	61.6794	0.634362	0.153828	4.12385	3.72586e-05	0.000641631	TAP2	chr6	Trending_Towards_Increased_RNA_Expression	NA	NA	NA	NA	NA	NA	NA	NA	NA	NA	NA	NA	NA	NA	NA	NA	NA	NA	NA	NA	NA	NA	NA	NA	NA
33758	ENSG00000204267	10642	ENST00000698448.1	179718	10642	NA	ENSG00000204267.20	0.897654	1.75516	0.893522	0.0441648	0.368216	0.681594	TAP2	TAP2	4632	61.6794	0.634362	0.153828	4.12385	3.72586e-05	0.000641631	TAP2	chr6	Trending_Towards_Increased_RNA_Expression	NA	NA	NA	NA	NA	NA	NA	NA	NA	NA	NA	NA	NA	NA	NA	NA	NA	NA	NA	NA	NA	NA	NA	NA	NA
33759	ENSG00000204267	10645	ENST00000698449.1	179728	10645	NA	ENSG00000204267.20	0.735807	-0.022381	0.0453133	0.976917	0.996585	1	TAP2	TAP2	4632	61.6794	0.634362	0.153828	4.12385	3.72586e-05	0.000641631	TAP2	chr6	Trending_Towards_Increased_RNA_Expression	NA	NA	NA	NA	NA	NA	NA	NA	NA	NA	NA	NA	NA	NA	NA	NA	NA	NA	NA	NA	NA	NA	NA	NA	NA
33760	ENSG00000204271	31472	ENST00000639482.1	500851	31472	NA	ENSG00000204271.13	0.651598	0.380833	-0.0081023	0.625723	0.915759	1	SPIN3	SPIN3	NA	NA	NA	NA	NA	NA	NA	NA	NA	NA	NA	NA	NA	NA	NA	NA	NA	NA	NA	NA	NA	NA	NA	NA	NA	NA	NA	NA	NA	NA	NA	NA	NA	NA	NA
33761	ENSG00000204271	31474	ENST00000639791.1	500865	31474	NA	ENSG00000204271.13	0.545037	1.20639	0.192753	0.150262	0.612698	0.952105	SPIN3	SPIN3	NA	NA	NA	NA	NA	NA	NA	NA	NA	NA	NA	NA	NA	NA	NA	NA	NA	NA	NA	NA	NA	NA	NA	NA	NA	NA	NA	NA	NA	NA	NA	NA	NA	NA	NA
33762	ENSG00000204271	31476	ENST00000638712.1	500869	31476	NA	ENSG00000204271.13	0.667015	-0.101944	0.131859	0.894608	0.982235	1	SPIN3	SPIN3	NA	NA	NA	NA	NA	NA	NA	NA	NA	NA	NA	NA	NA	NA	NA	NA	NA	NA	NA	NA	NA	NA	NA	NA	NA	NA	NA	NA	NA	NA	NA	NA	NA	NA	NA
33763	ENSG00000204271	31477	ENST00000638386.1	500870	31477	NA	ENSG00000204271.13	1.027	-0.241349	0.0160201	0.754994	0.951628	1	SPIN3	SPIN3	NA	NA	NA	NA	NA	NA	NA	NA	NA	NA	NA	NA	NA	NA	NA	NA	NA	NA	NA	NA	NA	NA	NA	NA	NA	NA	NA	NA	NA	NA	NA	NA	NA	NA	NA
33764	ENSG00000204271	31478	ENST00000638289.1	500872	31478	NA	ENSG00000204271.13	1.10804	1.03222	0.294694	0.211482	0.688789	1	SPIN3	SPIN3	NA	NA	NA	NA	NA	NA	NA	NA	NA	NA	NA	NA	NA	NA	NA	NA	NA	NA	NA	NA	NA	NA	NA	NA	NA	NA	NA	NA	NA	NA	NA	NA	NA	NA	NA
33765	ENSG00000204271	31479	ENST00000639007.1	500873	31479	NA	ENSG00000204271.13	0.904501	0.170595	-0.000121656	0.825038	0.968055	1	SPIN3	SPIN3	NA	NA	NA	NA	NA	NA	NA	NA	NA	NA	NA	NA	NA	NA	NA	NA	NA	NA	NA	NA	NA	NA	NA	NA	NA	NA	NA	NA	NA	NA	NA	NA	NA	NA	NA
33766	ENSG00000204271	31480	ENST00000638845.1	500875	31480	NA	ENSG00000204271.13	0.28389	0.0953968	-0.0321932	0.901315	0.983071	1	SPIN3	SPIN3	NA	NA	NA	NA	NA	NA	NA	NA	NA	NA	NA	NA	NA	NA	NA	NA	NA	NA	NA	NA	NA	NA	NA	NA	NA	NA	NA	NA	NA	NA	NA	NA	NA	NA	NA
33767	ENSG00000204271	31481	ENST00000639525.1	500876	31481	NA	ENSG00000204271.13	0.615998	-0.290794	0.0335762	0.707833	0.938528	1	SPIN3	SPIN3	NA	NA	NA	NA	NA	NA	NA	NA	NA	NA	NA	NA	NA	NA	NA	NA	NA	NA	NA	NA	NA	NA	NA	NA	NA	NA	NA	NA	NA	NA	NA	NA	NA	NA	NA
33768	ENSG00000204271	31473	ENST00000478405.1	500852	31473	NA	ENSG00000204271.13	0.378071	-0.398532	-0.0189051	0.610111	0.91092	1	SPIN3	SPIN3	NA	NA	NA	NA	NA	NA	NA	NA	NA	NA	NA	NA	NA	NA	NA	NA	NA	NA	NA	NA	NA	NA	NA	NA	NA	NA	NA	NA	NA	NA	NA	NA	NA	NA	NA
33769	ENSG00000204271	31467	ENST00000640101.1	500835	31467	NA	ENSG00000204271.13	0.812041	-0.646508	-0.130737	0.417389	0.838173	1	SPIN3	SPIN3	NA	NA	NA	NA	NA	NA	NA	NA	NA	NA	NA	NA	NA	NA	NA	NA	NA	NA	NA	NA	NA	NA	NA	NA	NA	NA	NA	NA	NA	NA	NA	NA	NA	NA	NA
33770	ENSG00000204271	31471	ENST00000639895.1	500845	31471	NA	ENSG00000204271.13	0.34347	0.309683	-0.017627	0.69015	0.93481	1	SPIN3	SPIN3	NA	NA	NA	NA	NA	NA	NA	NA	NA	NA	NA	NA	NA	NA	NA	NA	NA	NA	NA	NA	NA	NA	NA	NA	NA	NA	NA	NA	NA	NA	NA	NA	NA	NA	NA
33771	ENSG00000204271	31468	ENST00000638664.1	500836	31468	NA	ENSG00000204271.13	1.29931	0.42254	0.0953775	0.589419	0.905033	1	SPIN3	SPIN3	NA	NA	NA	NA	NA	NA	NA	NA	NA	NA	NA	NA	NA	NA	NA	NA	NA	NA	NA	NA	NA	NA	NA	NA	NA	NA	NA	NA	NA	NA	NA	NA	NA	NA	NA
33772	ENSG00000204271	31475	ENST00000374919.6	500867	31475	NA	ENSG00000204271.13	1.42973	0.534365	0.220129	0.498693	0.869309	1	SPIN3	SPIN3	NA	NA	NA	NA	NA	NA	NA	NA	NA	NA	NA	NA	NA	NA	NA	NA	NA	NA	NA	NA	NA	NA	NA	NA	NA	NA	NA	NA	NA	NA	NA	NA	NA	NA	NA
33773	ENSG00000204271	31469	ENST00000640131.1	500839	31469	NA	ENSG00000204271.13	0.287815	0.899722	0.314074	0.270382	0.742283	1	SPIN3	SPIN3	NA	NA	NA	NA	NA	NA	NA	NA	NA	NA	NA	NA	NA	NA	NA	NA	NA	NA	NA	NA	NA	NA	NA	NA	NA	NA	NA	NA	NA	NA	NA	NA	NA	NA	NA
33774	ENSG00000204271	31470	ENST00000639888.1	500844	31470	NA	ENSG00000204271.13	0.557535	0.37627	0.041908	0.629697	0.916579	1	SPIN3	SPIN3	NA	NA	NA	NA	NA	NA	NA	NA	NA	NA	NA	NA	NA	NA	NA	NA	NA	NA	NA	NA	NA	NA	NA	NA	NA	NA	NA	NA	NA	NA	NA	NA	NA	NA	NA
33775	ENSG00000204272	31464	ENST00000637096.1	493173	31464	NA	ENSG00000204272.14	2.12657	0.142897	0.024079	0.852944	0.973502	1	NBDY	NBDY	NA	NA	NA	NA	NA	NA	NA	NA	NA	NA	NA	NA	NA	NA	NA	NA	NA	NA	NA	NA	NA	NA	NA	NA	NA	NA	NA	NA	NA	NA	NA	NA	NA	NA	NA
33776	ENSG00000204272	31465	ENST00000374922.9	493174	31465	NA	ENSG00000204272.14	2.17524	-1.04365	-0.106606	0.206945	0.684518	1	NBDY	NBDY	NA	NA	NA	NA	NA	NA	NA	NA	NA	NA	NA	NA	NA	NA	NA	NA	NA	NA	NA	NA	NA	NA	NA	NA	NA	NA	NA	NA	NA	NA	NA	NA	NA	NA	NA
33777	ENSG00000204272	31466	ENST00000423617.2	493175	31466	NA	ENSG00000204272.14	0.790379	0.204683	-0.00318695	0.790912	0.95964	1	NBDY	NBDY	NA	NA	NA	NA	NA	NA	NA	NA	NA	NA	NA	NA	NA	NA	NA	NA	NA	NA	NA	NA	NA	NA	NA	NA	NA	NA	NA	NA	NA	NA	NA	NA	NA	NA	NA
33778	ENSG00000204287	10625	ENST00000395388.7	167592	10625	NA	ENSG00000204287.15	1.83657	0.00888889	0.962789	0.990881	0.998323	1	HLA-DRA	HLA-DRA	4633	487.552	0.32662	0.239675	1.36276	0.172958	0.377485	HLA-DRA	chr6	Not_Biologically_Significant	NA	NA	NA	NA	NA	NA	NA	NA	NA	NA	NA	NA	NA	NA	NA	NA	NA	NA	NA	NA	NA	NA	NA	NA	NA
33779	ENSG00000204287	10624	ENST00000374982.5	167590	10624	NA	ENSG00000204287.15	1.4483	1.19298	1.05351	0.154332	0.618677	0.957425	HLA-DRA	HLA-DRA	4633	487.552	0.32662	0.239675	1.36276	0.172958	0.377485	HLA-DRA	chr6	Not_Biologically_Significant	NA	NA	NA	NA	NA	NA	NA	NA	NA	NA	NA	NA	NA	NA	NA	NA	NA	NA	NA	NA	NA	NA	NA	NA	NA
33780	ENSG00000204291	14956	ENST00000496686.1	242841	14956	NA	ENSG00000204291.13	1.02903	0.0739683	0.0176297	0.923455	0.987373	1	COL15A1	COL15A1	4634	3048.69	-0.109803	0.109648	-1.00141	0.316627	0.548044	COL15A1	chr9	Not_Biologically_Significant	NA	NA	NA	NA	NA	NA	NA	NA	NA	NA	NA	NA	NA	NA	NA	NA	NA	NA	NA	NA	NA	NA	NA	NA	NA
33781	ENSG00000204291	14954	ENST00000471477.1	242833	14954	NA	ENSG00000204291.13	0.85261	0.598016	0.139016	0.451373	0.853419	1	COL15A1	COL15A1	4634	3048.69	-0.109803	0.109648	-1.00141	0.316627	0.548044	COL15A1	chr9	Not_Biologically_Significant	NA	NA	NA	NA	NA	NA	NA	NA	NA	NA	NA	NA	NA	NA	NA	NA	NA	NA	NA	NA	NA	NA	NA	NA	NA
33782	ENSG00000204291	14955	ENST00000375001.8	242839	14955	NA	ENSG00000204291.13	3.41269	-1.46595	-0.110049	0.0866653	0.497164	0.846049	COL15A1	COL15A1	4634	3048.69	-0.109803	0.109648	-1.00141	0.316627	0.548044	COL15A1	chr9	Not_Biologically_Significant	NA	NA	NA	NA	NA	NA	NA	NA	NA	NA	NA	NA	NA	NA	NA	NA	NA	NA	NA	NA	NA	NA	NA	NA	NA
33783	ENSG00000204301	10623	ENST00000473562.1	179641	10623	NA	ENSG00000204301.7	1.12239	0.293651	0.210799	0.705132	0.937943	1	NOTCH4	NOTCH4	4635	453.773	0.438371	0.10447	4.19615	2.71491e-05	0.000494404	NOTCH4	chr6	Trending_Towards_Increased_RNA_Expression	NA	NA	NA	NA	NA	NA	NA	NA	NA	NA	NA	NA	NA	NA	NA	NA	NA	NA	NA	NA	NA	NA	NA	NA	NA
33784	ENSG00000204301	10621	ENST00000491215.1	179634	10621	NA	ENSG00000204301.7	1.21834	0.230437	0.0877489	0.765701	0.953319	1	NOTCH4	NOTCH4	4635	453.773	0.438371	0.10447	4.19615	2.71491e-05	0.000494404	NOTCH4	chr6	Trending_Towards_Increased_RNA_Expression	NA	NA	NA	NA	NA	NA	NA	NA	NA	NA	NA	NA	NA	NA	NA	NA	NA	NA	NA	NA	NA	NA	NA	NA	NA
33785	ENSG00000204301	10622	ENST00000474612.1	179635	10622	NA	ENSG00000204301.7	1.75089	1.33631	0.636961	0.114767	0.556723	0.90104	NOTCH4	NOTCH4	4635	453.773	0.438371	0.10447	4.19615	2.71491e-05	0.000494404	NOTCH4	chr6	Trending_Towards_Increased_RNA_Expression	NA	NA	NA	NA	NA	NA	NA	NA	NA	NA	NA	NA	NA	NA	NA	NA	NA	NA	NA	NA	NA	NA	NA	NA	NA
33786	ENSG00000204308	10620	ENST00000375094.4	167523	10620	NA	ENSG00000204308.9	2.4817	2.41405	0.251229	0.0074823	0.14471	0.336807	RNF5	RNF5	4636	268.854	0.140704	0.0607937	2.31445	0.0206431	0.0892782	RNF5	chr6	Not_Biologically_Significant	NA	NA	NA	NA	NA	NA	NA	NA	NA	NA	NA	NA	NA	NA	NA	NA	NA	NA	NA	NA	NA	NA	NA	NA	NA
33787	ENSG00000204310	10617	ENST00000375107.8	179566	10617	NA	ENSG00000204310.14	2.48808	-0.411032	0.154337	0.599309	0.907973	1	AGPAT1	AGPAT1	4637	571.486	-0.107137	0.0500263	-2.1416	0.0322255	0.123922	AGPAT1	chr6	Not_Biologically_Significant	NA	NA	NA	NA	NA	NA	NA	NA	NA	NA	NA	NA	NA	NA	NA	NA	NA	NA	NA	NA	NA	NA	NA	NA	NA
33788	ENSG00000204310	10616	ENST00000395496.5	179563	10616	NA	ENSG00000204310.14	0.552592	-0.00376984	-0.0636016	0.996101	0.999464	1	AGPAT1	AGPAT1	4637	571.486	-0.107137	0.0500263	-2.1416	0.0322255	0.123922	AGPAT1	chr6	Not_Biologically_Significant	NA	NA	NA	NA	NA	NA	NA	NA	NA	NA	NA	NA	NA	NA	NA	NA	NA	NA	NA	NA	NA	NA	NA	NA	NA
33789	ENSG00000204310	10619	ENST00000336984.6	179572	10619	NA	ENSG00000204310.14	0.968003	0.583254	0.243648	0.462134	0.857278	1	AGPAT1	AGPAT1	4637	571.486	-0.107137	0.0500263	-2.1416	0.0322255	0.123922	AGPAT1	chr6	Not_Biologically_Significant	NA	NA	NA	NA	NA	NA	NA	NA	NA	NA	NA	NA	NA	NA	NA	NA	NA	NA	NA	NA	NA	NA	NA	NA	NA
33790	ENSG00000204310	10618	ENST00000395499.5	179567	10618	NA	ENSG00000204310.14	0.819475	0.139008	-0.2354	0.856941	0.974362	1	AGPAT1	AGPAT1	4637	571.486	-0.107137	0.0500263	-2.1416	0.0322255	0.123922	AGPAT1	chr6	Not_Biologically_Significant	NA	NA	NA	NA	NA	NA	NA	NA	NA	NA	NA	NA	NA	NA	NA	NA	NA	NA	NA	NA	NA	NA	NA	NA	NA
33791	ENSG00000204323	26410	ENST00000537494.1	408372	26410	NA	ENSG00000204323.6	2.06395	3.0377	0.621079	0.00104844	0.0435363	0.11877	SMIM5	SMIM5	4638	604.111	0.2694	0.125685	2.14346	0.0320761	0.123647	SMIM5	chr17	Not_Biologically_Significant	NA	NA	NA	NA	NA	NA	NA	NA	NA	NA	NA	NA	NA	NA	NA	NA	NA	NA	NA	NA	NA	NA	NA	NA	NA
33792	ENSG00000204323	26409	ENST00000375215.3	408359	26409	NA	ENSG00000204323.6	1.02765	1.84067	0.697748	0.035746	0.332567	0.632247	SMIM5	SMIM5	4638	604.111	0.2694	0.125685	2.14346	0.0320761	0.123647	SMIM5	chr17	Not_Biologically_Significant	NA	NA	NA	NA	NA	NA	NA	NA	NA	NA	NA	NA	NA	NA	NA	NA	NA	NA	NA	NA	NA	NA	NA	NA	NA
33793	ENSG00000204370	18288	ENST00000525291.5	290389	18288	NA	ENSG00000204370.15	0.58481	0.832143	0.45187	0.305126	0.770918	1	SDHD	SDHD	4639	402.631	0.0188435	0.0498926	0.377681	0.705668	0.850631	SDHD	chr11	Not_Biologically_Significant	NA	NA	NA	NA	NA	NA	NA	NA	NA	NA	NA	NA	NA	NA	NA	NA	NA	NA	NA	NA	NA	NA	NA	NA	NA
33794	ENSG00000204370	18286	ENST00000714087.1	290387	18286	NA	ENSG00000204370.15	0.470749	0.70877	0.181083	0.377039	0.816362	1	SDHD	SDHD	4639	402.631	0.0188435	0.0498926	0.377681	0.705668	0.850631	SDHD	chr11	Not_Biologically_Significant	NA	NA	NA	NA	NA	NA	NA	NA	NA	NA	NA	NA	NA	NA	NA	NA	NA	NA	NA	NA	NA	NA	NA	NA	NA
33795	ENSG00000204370	18283	ENST00000534010.2	290384	18283	NA	ENSG00000204370.15	0.724374	1.28754	0.475	0.127176	0.579677	0.920053	SDHD	SDHD	4639	402.631	0.0188435	0.0498926	0.377681	0.705668	0.850631	SDHD	chr11	Not_Biologically_Significant	NA	NA	NA	NA	NA	NA	NA	NA	NA	NA	NA	NA	NA	NA	NA	NA	NA	NA	NA	NA	NA	NA	NA	NA	NA
33796	ENSG00000204370	18287	ENST00000526592.5	290388	18287	NA	ENSG00000204370.15	0.695172	-0.254246	-0.00585071	0.742541	0.948126	1	SDHD	SDHD	4639	402.631	0.0188435	0.0498926	0.377681	0.705668	0.850631	SDHD	chr11	Not_Biologically_Significant	NA	NA	NA	NA	NA	NA	NA	NA	NA	NA	NA	NA	NA	NA	NA	NA	NA	NA	NA	NA	NA	NA	NA	NA	NA
33797	ENSG00000204370	18284	ENST00000528021.6	290385	18284	NA	ENSG00000204370.15	0.767617	-1.71968	-0.132705	0.0481427	0.383613	0.702652	SDHD	SDHD	4639	402.631	0.0188435	0.0498926	0.377681	0.705668	0.850631	SDHD	chr11	Not_Biologically_Significant	NA	NA	NA	NA	NA	NA	NA	NA	NA	NA	NA	NA	NA	NA	NA	NA	NA	NA	NA	NA	NA	NA	NA	NA	NA
33798	ENSG00000204370	18285	ENST00000714091.1	290386	18285	NA	ENSG00000204370.15	0.747841	-0.665675	-0.101354	0.404691	0.83183	1	SDHD	SDHD	4639	402.631	0.0188435	0.0498926	0.377681	0.705668	0.850631	SDHD	chr11	Not_Biologically_Significant	NA	NA	NA	NA	NA	NA	NA	NA	NA	NA	NA	NA	NA	NA	NA	NA	NA	NA	NA	NA	NA	NA	NA	NA	NA
33799	ENSG00000204370	18282	ENST00000375549.8	290383	18282	NA	ENSG00000204370.15	2.93009	-1.06754	-0.0576345	0.197672	0.672962	1	SDHD	SDHD	4639	402.631	0.0188435	0.0498926	0.377681	0.705668	0.850631	SDHD	chr11	Not_Biologically_Significant	NA	NA	NA	NA	NA	NA	NA	NA	NA	NA	NA	NA	NA	NA	NA	NA	NA	NA	NA	NA	NA	NA	NA	NA	NA
33800	ENSG00000204370	18281	ENST00000528182.5	290379	18281	NA	ENSG00000204370.15	0.496315	0.0646429	0.372368	0.933017	0.989004	1	SDHD	SDHD	4639	402.631	0.0188435	0.0498926	0.377681	0.705668	0.850631	SDHD	chr11	Not_Biologically_Significant	NA	NA	NA	NA	NA	NA	NA	NA	NA	NA	NA	NA	NA	NA	NA	NA	NA	NA	NA	NA	NA	NA	NA	NA	NA
33801	ENSG00000204385	10580	ENST00000229729.11	179402	10580	NA	ENSG00000204385.14	1.16319	-0.0047619	-0.270365	0.99512	0.999377	1	SLC44A4	SLC44A4	4640	70.3394	-0.227911	0.118389	-1.92511	0.0542155	0.178083	SLC44A4	chr6	Not_Biologically_Significant	NA	NA	NA	NA	NA	NA	NA	NA	NA	NA	NA	NA	NA	NA	NA	NA	NA	NA	NA	NA	NA	NA	NA	NA	NA
33802	ENSG00000204385	10581	ENST00000544672.5	179409	10581	NA	ENSG00000204385.14	1.21724	-1.02433	-0.448475	0.214696	0.691501	1	SLC44A4	SLC44A4	4640	70.3394	-0.227911	0.118389	-1.92511	0.0542155	0.178083	SLC44A4	chr6	Not_Biologically_Significant	NA	NA	NA	NA	NA	NA	NA	NA	NA	NA	NA	NA	NA	NA	NA	NA	NA	NA	NA	NA	NA	NA	NA	NA	NA
33803	ENSG00000204385	10582	ENST00000375562.8	179410	10582	NA	ENSG00000204385.14	0.437994	0.142738	-0.0181368	0.853119	0.973502	1	SLC44A4	SLC44A4	4640	70.3394	-0.227911	0.118389	-1.92511	0.0542155	0.178083	SLC44A4	chr6	Not_Biologically_Significant	NA	NA	NA	NA	NA	NA	NA	NA	NA	NA	NA	NA	NA	NA	NA	NA	NA	NA	NA	NA	NA	NA	NA	NA	NA
33804	ENSG00000204386	10571	ENST00000495807.1	179391	10571	NA	ENSG00000204386.14	0.396639	-0.0793651	0.12231	0.917869	0.986411	1	NEU1	NEU1	4641	922.468	0.0974181	0.0587346	1.65861	0.0971937	0.263526	NEU1	chr6	Not_Biologically_Significant	NA	NA	NA	NA	NA	NA	NA	NA	NA	NA	NA	NA	NA	NA	NA	NA	NA	NA	NA	NA	NA	NA	NA	NA	NA
33805	ENSG00000204386	10572	ENST00000375631.5	179392	10572	NA	ENSG00000204386.14	1.42873	0.978651	0.209634	0.233802	0.711274	1	NEU1	NEU1	4641	922.468	0.0974181	0.0587346	1.65861	0.0971937	0.263526	NEU1	chr6	Not_Biologically_Significant	NA	NA	NA	NA	NA	NA	NA	NA	NA	NA	NA	NA	NA	NA	NA	NA	NA	NA	NA	NA	NA	NA	NA	NA	NA
33806	ENSG00000204386	10577	ENST00000678869.1	179399	10577	NA	ENSG00000204386.14	0.773088	0.604206	0.11991	0.446967	0.851311	1	NEU1	NEU1	4641	922.468	0.0974181	0.0587346	1.65861	0.0971937	0.263526	NEU1	chr6	Not_Biologically_Significant	NA	NA	NA	NA	NA	NA	NA	NA	NA	NA	NA	NA	NA	NA	NA	NA	NA	NA	NA	NA	NA	NA	NA	NA	NA
33807	ENSG00000204386	10573	ENST00000480384.1	179393	10573	NA	ENSG00000204386.14	1.07689	-0.674246	-0.147025	0.399113	0.828906	1	NEU1	NEU1	4641	922.468	0.0974181	0.0587346	1.65861	0.0971937	0.263526	NEU1	chr6	Not_Biologically_Significant	NA	NA	NA	NA	NA	NA	NA	NA	NA	NA	NA	NA	NA	NA	NA	NA	NA	NA	NA	NA	NA	NA	NA	NA	NA
33808	ENSG00000204386	10575	ENST00000850554.1	179396	10575	NA	ENSG00000204386.14	2.17683	-0.39004	0.0631103	0.617524	0.913183	1	NEU1	NEU1	4641	922.468	0.0974181	0.0587346	1.65861	0.0971937	0.263526	NEU1	chr6	Not_Biologically_Significant	NA	NA	NA	NA	NA	NA	NA	NA	NA	NA	NA	NA	NA	NA	NA	NA	NA	NA	NA	NA	NA	NA	NA	NA	NA
33809	ENSG00000204386	10578	ENST00000677054.1	179400	10578	NA	ENSG00000204386.14	0.620442	-0.626548	-0.176782	0.431146	0.844639	1	NEU1	NEU1	4641	922.468	0.0974181	0.0587346	1.65861	0.0971937	0.263526	NEU1	chr6	Not_Biologically_Significant	NA	NA	NA	NA	NA	NA	NA	NA	NA	NA	NA	NA	NA	NA	NA	NA	NA	NA	NA	NA	NA	NA	NA	NA	NA
33810	ENSG00000204386	10579	ENST00000677512.1	179401	10579	NA	ENSG00000204386.14	0.630163	0.320397	0.028965	0.680282	0.932621	1	NEU1	NEU1	4641	922.468	0.0974181	0.0587346	1.65861	0.0971937	0.263526	NEU1	chr6	Not_Biologically_Significant	NA	NA	NA	NA	NA	NA	NA	NA	NA	NA	NA	NA	NA	NA	NA	NA	NA	NA	NA	NA	NA	NA	NA	NA	NA
33811	ENSG00000204386	10574	ENST00000491768.5	179394	10574	NA	ENSG00000204386.14	0.777442	0.316825	0.0711774	0.683513	0.933501	1	NEU1	NEU1	4641	922.468	0.0974181	0.0587346	1.65861	0.0971937	0.263526	NEU1	chr6	Not_Biologically_Significant	NA	NA	NA	NA	NA	NA	NA	NA	NA	NA	NA	NA	NA	NA	NA	NA	NA	NA	NA	NA	NA	NA	NA	NA	NA
33812	ENSG00000204386	10570	ENST00000850553.1	179390	10570	NA	ENSG00000204386.14	1.46307	-1.11159	-0.318599	0.181503	0.654834	0.990589	NEU1	NEU1	4641	922.468	0.0974181	0.0587346	1.65861	0.0971937	0.263526	NEU1	chr6	Not_Biologically_Significant	NA	NA	NA	NA	NA	NA	NA	NA	NA	NA	NA	NA	NA	NA	NA	NA	NA	NA	NA	NA	NA	NA	NA	NA	NA
33813	ENSG00000204386	10576	ENST00000850555.1	179398	10576	NA	ENSG00000204386.14	0.997508	-0.249206	-0.388647	0.747439	0.949704	1	NEU1	NEU1	4641	922.468	0.0974181	0.0587346	1.65861	0.0971937	0.263526	NEU1	chr6	Not_Biologically_Significant	NA	NA	NA	NA	NA	NA	NA	NA	NA	NA	NA	NA	NA	NA	NA	NA	NA	NA	NA	NA	NA	NA	NA	NA	NA
33814	ENSG00000204388	10569	ENST00000375650.5	167188	10569	NA	ENSG00000204388.7	1.48179	-0.0731746	-1.56666	0.924265	0.987464	1	HSPA1B	HSPA1B	4642	736.387	0.492051	0.136483	3.60521	0.000311903	0.00370619	HSPA1B	chr6	Trending_Towards_Increased_RNA_Expression	NA	NA	NA	NA	NA	NA	NA	NA	NA	NA	NA	NA	NA	NA	NA	NA	NA	NA	NA	NA	NA	NA	NA	NA	NA
33815	ENSG00000204389	10567	ENST00000375651.7	167182	10567	NA	ENSG00000204389.11	1.99118	-0.412817	0.306333	0.597752	0.907858	1	HSPA1A	HSPA1A	4643	429.679	0.85649	0.174274	4.9146	8.89621e-07	3.06403e-05	HSPA1A	chr6	Trending_Towards_Increased_RNA_Expression	NA	NA	NA	NA	NA	NA	NA	NA	NA	NA	NA	NA	NA	NA	NA	NA	NA	NA	NA	NA	NA	NA	NA	NA	NA
33816	ENSG00000204389	10568	ENST00000608703.2	167183	10568	NA	ENSG00000204389.11	0.656057	0.417183	0.194606	0.593997	0.906665	1	HSPA1A	HSPA1A	4643	429.679	0.85649	0.174274	4.9146	8.89621e-07	3.06403e-05	HSPA1A	chr6	Trending_Towards_Increased_RNA_Expression	NA	NA	NA	NA	NA	NA	NA	NA	NA	NA	NA	NA	NA	NA	NA	NA	NA	NA	NA	NA	NA	NA	NA	NA	NA
33817	ENSG00000204394	10565	ENST00000495010.5	179362	10565	NA	ENSG00000204394.14	0.534438	0.992976	0.275298	0.227611	0.705917	1	VARS1	VARS1	4644	457.149	-0.060278	0.0528907	-1.13967	0.254423	0.480252	VARS1	chr6	Not_Biologically_Significant	NA	NA	NA	NA	NA	NA	NA	NA	NA	NA	NA	NA	NA	NA	NA	NA	NA	NA	NA	NA	NA	NA	NA	NA	NA
33818	ENSG00000204394	10563	ENST00000375663.8	179343	10563	NA	ENSG00000204394.14	2.36506	-1.94921	-0.417668	0.0271279	0.29017	0.572317	VARS1	VARS1	4644	457.149	-0.060278	0.0528907	-1.13967	0.254423	0.480252	VARS1	chr6	Not_Biologically_Significant	NA	NA	NA	NA	NA	NA	NA	NA	NA	NA	NA	NA	NA	NA	NA	NA	NA	NA	NA	NA	NA	NA	NA	NA	NA
33819	ENSG00000204394	10564	ENST00000428445.1	179354	10564	NA	ENSG00000204394.14	0.321694	0.334881	-0.00870935	0.666899	0.928233	1	VARS1	VARS1	4644	457.149	-0.060278	0.0528907	-1.13967	0.254423	0.480252	VARS1	chr6	Not_Biologically_Significant	NA	NA	NA	NA	NA	NA	NA	NA	NA	NA	NA	NA	NA	NA	NA	NA	NA	NA	NA	NA	NA	NA	NA	NA	NA
33820	ENSG00000204394	10566	ENST00000440048.1	179364	10566	NA	ENSG00000204394.14	0.512817	-0.841944	-0.313607	0.299923	0.767706	1	VARS1	VARS1	4644	457.149	-0.060278	0.0528907	-1.13967	0.254423	0.480252	VARS1	chr6	Not_Biologically_Significant	NA	NA	NA	NA	NA	NA	NA	NA	NA	NA	NA	NA	NA	NA	NA	NA	NA	NA	NA	NA	NA	NA	NA	NA	NA
33821	ENSG00000204406	4297	ENST00000637997.1	59553	4297	NA	ENSG00000204406.14	1.21072	0.634048	0.107469	0.425917	0.842419	1	MBD5	MBD5	4645	269.55	0.0933404	0.0736062	1.26811	0.20476	0.418952	MBD5	chr2	Not_Biologically_Significant	NA	NA	NA	NA	NA	NA	NA	NA	NA	NA	NA	NA	NA	NA	NA	NA	NA	NA	NA	NA	NA	NA	NA	NA	NA
33822	ENSG00000204406	4296	ENST00000473478.5	59552	4296	NA	ENSG00000204406.14	0.631124	-0.795794	-0.141951	0.325217	0.783754	1	MBD5	MBD5	4645	269.55	0.0933404	0.0736062	1.26811	0.20476	0.418952	MBD5	chr2	Not_Biologically_Significant	NA	NA	NA	NA	NA	NA	NA	NA	NA	NA	NA	NA	NA	NA	NA	NA	NA	NA	NA	NA	NA	NA	NA	NA	NA
33823	ENSG00000204406	4295	ENST00000638130.1	59550	4295	NA	ENSG00000204406.14	0.40892	-0.220635	-0.0462278	0.775214	0.955149	1	MBD5	MBD5	4645	269.55	0.0933404	0.0736062	1.26811	0.20476	0.418952	MBD5	chr2	Not_Biologically_Significant	NA	NA	NA	NA	NA	NA	NA	NA	NA	NA	NA	NA	NA	NA	NA	NA	NA	NA	NA	NA	NA	NA	NA	NA	NA
33824	ENSG00000204406	4307	ENST00000496893.3	59575	4307	NA	ENSG00000204406.14	0.575651	0.483532	0.134026	0.538698	0.885864	1	MBD5	MBD5	4645	269.55	0.0933404	0.0736062	1.26811	0.20476	0.418952	MBD5	chr2	Not_Biologically_Significant	NA	NA	NA	NA	NA	NA	NA	NA	NA	NA	NA	NA	NA	NA	NA	NA	NA	NA	NA	NA	NA	NA	NA	NA	NA
33825	ENSG00000204406	4292	ENST00000496158.5	59547	4292	NA	ENSG00000204406.14	0.85201	0.469444	-0.0662225	0.55023	0.890848	1	MBD5	MBD5	4645	269.55	0.0933404	0.0736062	1.26811	0.20476	0.418952	MBD5	chr2	Not_Biologically_Significant	NA	NA	NA	NA	NA	NA	NA	NA	NA	NA	NA	NA	NA	NA	NA	NA	NA	NA	NA	NA	NA	NA	NA	NA	NA
33826	ENSG00000204406	4304	ENST00000637159.1	59570	4304	NA	ENSG00000204406.14	0.381928	-0.325635	-0.0280763	0.675469	0.930453	1	MBD5	MBD5	4645	269.55	0.0933404	0.0736062	1.26811	0.20476	0.418952	MBD5	chr2	Not_Biologically_Significant	NA	NA	NA	NA	NA	NA	NA	NA	NA	NA	NA	NA	NA	NA	NA	NA	NA	NA	NA	NA	NA	NA	NA	NA	NA
33827	ENSG00000204406	4291	ENST00000407073.5	59546	4291	NA	ENSG00000204406.14	0.359859	1.2373	0.321829	0.141142	0.598521	0.939843	MBD5	MBD5	4645	269.55	0.0933404	0.0736062	1.26811	0.20476	0.418952	MBD5	chr2	Not_Biologically_Significant	NA	NA	NA	NA	NA	NA	NA	NA	NA	NA	NA	NA	NA	NA	NA	NA	NA	NA	NA	NA	NA	NA	NA	NA	NA
33828	ENSG00000204406	4302	ENST00000637242.1	59562	4302	NA	ENSG00000204406.14	1.11889	1.11063	0.169735	0.181851	0.654834	0.990986	MBD5	MBD5	4645	269.55	0.0933404	0.0736062	1.26811	0.20476	0.418952	MBD5	chr2	Not_Biologically_Significant	NA	NA	NA	NA	NA	NA	NA	NA	NA	NA	NA	NA	NA	NA	NA	NA	NA	NA	NA	NA	NA	NA	NA	NA	NA
33829	ENSG00000204406	4301	ENST00000637445.1	59559	4301	NA	ENSG00000204406.14	0.736314	2.23254	0.318602	0.0125891	0.193096	0.423875	MBD5	MBD5	4645	269.55	0.0933404	0.0736062	1.26811	0.20476	0.418952	MBD5	chr2	Not_Biologically_Significant	NA	NA	NA	NA	NA	NA	NA	NA	NA	NA	NA	NA	NA	NA	NA	NA	NA	NA	NA	NA	NA	NA	NA	NA	NA
33830	ENSG00000204406	4300	ENST00000638090.1	59558	4300	NA	ENSG00000204406.14	0.875972	1.18798	0.156223	0.155902	0.62053	0.959453	MBD5	MBD5	4645	269.55	0.0933404	0.0736062	1.26811	0.20476	0.418952	MBD5	chr2	Not_Biologically_Significant	NA	NA	NA	NA	NA	NA	NA	NA	NA	NA	NA	NA	NA	NA	NA	NA	NA	NA	NA	NA	NA	NA	NA	NA	NA
33831	ENSG00000204406	4298	ENST00000635796.1	59554	4298	NA	ENSG00000204406.14	0.996808	0.552222	0.0923013	0.485154	0.865039	1	MBD5	MBD5	4645	269.55	0.0933404	0.0736062	1.26811	0.20476	0.418952	MBD5	chr2	Not_Biologically_Significant	NA	NA	NA	NA	NA	NA	NA	NA	NA	NA	NA	NA	NA	NA	NA	NA	NA	NA	NA	NA	NA	NA	NA	NA	NA
33832	ENSG00000204406	4293	ENST00000642680.2	59548	4293	NA	ENSG00000204406.14	1.91046	-0.227937	-0.0565062	0.768157	0.953747	1	MBD5	MBD5	4645	269.55	0.0933404	0.0736062	1.26811	0.20476	0.418952	MBD5	chr2	Not_Biologically_Significant	NA	NA	NA	NA	NA	NA	NA	NA	NA	NA	NA	NA	NA	NA	NA	NA	NA	NA	NA	NA	NA	NA	NA	NA	NA
33833	ENSG00000204406	4299	ENST00000638043.2	59556	4299	NA	ENSG00000204406.14	0.876283	-0.449048	-0.215064	0.567029	0.897781	1	MBD5	MBD5	4645	269.55	0.0933404	0.0736062	1.26811	0.20476	0.418952	MBD5	chr2	Not_Biologically_Significant	NA	NA	NA	NA	NA	NA	NA	NA	NA	NA	NA	NA	NA	NA	NA	NA	NA	NA	NA	NA	NA	NA	NA	NA	NA
33834	ENSG00000204406	4305	ENST00000629878.2	59571	4305	NA	ENSG00000204406.14	1.53271	-1.17425	-0.207006	0.160303	0.627742	0.965067	MBD5	MBD5	4645	269.55	0.0933404	0.0736062	1.26811	0.20476	0.418952	MBD5	chr2	Not_Biologically_Significant	NA	NA	NA	NA	NA	NA	NA	NA	NA	NA	NA	NA	NA	NA	NA	NA	NA	NA	NA	NA	NA	NA	NA	NA	NA
33835	ENSG00000204406	4303	ENST00000627651.2	59566	4303	NA	ENSG00000204406.14	1.90944	-0.299603	-0.0564133	0.699577	0.936748	1	MBD5	MBD5	4645	269.55	0.0933404	0.0736062	1.26811	0.20476	0.418952	MBD5	chr2	Not_Biologically_Significant	NA	NA	NA	NA	NA	NA	NA	NA	NA	NA	NA	NA	NA	NA	NA	NA	NA	NA	NA	NA	NA	NA	NA	NA	NA
33836	ENSG00000204406	4290	ENST00000488372.5	59545	4290	NA	ENSG00000204406.14	0.626887	0.673413	0.161713	0.399665	0.828906	1	MBD5	MBD5	4645	269.55	0.0933404	0.0736062	1.26811	0.20476	0.418952	MBD5	chr2	Not_Biologically_Significant	NA	NA	NA	NA	NA	NA	NA	NA	NA	NA	NA	NA	NA	NA	NA	NA	NA	NA	NA	NA	NA	NA	NA	NA	NA
33837	ENSG00000204406	4306	ENST00000628572.2	59573	4306	NA	ENSG00000204406.14	0.633981	-0.037619	0.0556632	0.961064	0.993358	1	MBD5	MBD5	4645	269.55	0.0933404	0.0736062	1.26811	0.20476	0.418952	MBD5	chr2	Not_Biologically_Significant	NA	NA	NA	NA	NA	NA	NA	NA	NA	NA	NA	NA	NA	NA	NA	NA	NA	NA	NA	NA	NA	NA	NA	NA	NA
33838	ENSG00000204406	4294	ENST00000478190.3	59549	4294	NA	ENSG00000204406.14	1.67724	1.92877	0.216822	0.0285953	0.299426	0.58343	MBD5	MBD5	4645	269.55	0.0933404	0.0736062	1.26811	0.20476	0.418952	MBD5	chr2	Not_Biologically_Significant	NA	NA	NA	NA	NA	NA	NA	NA	NA	NA	NA	NA	NA	NA	NA	NA	NA	NA	NA	NA	NA	NA	NA	NA	NA
33839	ENSG00000204414	NA	NA	NA	NA	NA	NA	NA	NA	NA	NA	NA	NA	NA	NA	NA	NA	NA	NA	NA	NA	NA	NA	NA	NA	1782	NA	NA	NA	NA	NA	NA	NA	NA	NA	NA	NA	NA	NA	NA	NA	NA	NA	NA	NA	NA	63910419	63910539	0.000791278	-0.127
33840	ENSG00000204420	10559	ENST00000375809.7	167145	10559	NA	ENSG00000204420.10	0.288868	-0.396746	-0.163286	0.611655	0.911535	1	MPIG6B	MPIG6B	4646	104.344	-0.0870544	0.106174	-0.819926	0.412258	0.638054	MPIG6B	chr6	Not_Biologically_Significant	NA	NA	NA	NA	NA	NA	NA	NA	NA	NA	NA	NA	NA	NA	NA	NA	NA	NA	NA	NA	NA	NA	NA	NA	NA
33841	ENSG00000204424	NA	NA	NA	NA	NA	NA	NA	NA	NA	NA	NA	NA	NA	NA	4647	0.854833	0.50942	0.515872	0.987493	0.323401	0.555352	LY6G6F	chr6	Not_Biologically_Significant	NA	NA	NA	NA	NA	NA	NA	NA	NA	NA	NA	NA	NA	NA	NA	NA	NA	NA	NA	NA	NA	NA	NA	NA	NA
33842	ENSG00000204427	10553	ENST00000468205.5	179252	10553	NA	ENSG00000204427.13	1.49401	0.420397	0.0297632	0.591243	0.905715	1	ABHD16A	ABHD16A	4648	39.1489	0.0985278	0.107291	0.918322	0.358451	0.590568	ABHD16A	chr6	Not_Biologically_Significant	NA	NA	NA	NA	NA	NA	NA	NA	NA	NA	NA	NA	NA	NA	NA	NA	NA	NA	NA	NA	NA	NA	NA	NA	NA
33843	ENSG00000204427	10558	ENST00000468037.1	179286	10558	NA	ENSG00000204427.13	0.181044	0.202421	0.00767302	0.793191	0.960608	1	ABHD16A	ABHD16A	4648	39.1489	0.0985278	0.107291	0.918322	0.358451	0.590568	ABHD16A	chr6	Not_Biologically_Significant	NA	NA	NA	NA	NA	NA	NA	NA	NA	NA	NA	NA	NA	NA	NA	NA	NA	NA	NA	NA	NA	NA	NA	NA	NA
33844	ENSG00000204427	10554	ENST00000475742.5	179253	10554	NA	ENSG00000204427.13	0.402872	0.17119	0.222224	0.824412	0.967786	1	ABHD16A	ABHD16A	4648	39.1489	0.0985278	0.107291	0.918322	0.358451	0.590568	ABHD16A	chr6	Not_Biologically_Significant	NA	NA	NA	NA	NA	NA	NA	NA	NA	NA	NA	NA	NA	NA	NA	NA	NA	NA	NA	NA	NA	NA	NA	NA	NA
33845	ENSG00000204427	10556	ENST00000492899.1	179283	10556	NA	ENSG00000204427.13	0.885192	0.530595	0.0711234	0.501589	0.87142	1	ABHD16A	ABHD16A	4648	39.1489	0.0985278	0.107291	0.918322	0.358451	0.590568	ABHD16A	chr6	Not_Biologically_Significant	NA	NA	NA	NA	NA	NA	NA	NA	NA	NA	NA	NA	NA	NA	NA	NA	NA	NA	NA	NA	NA	NA	NA	NA	NA
33846	ENSG00000204427	10555	ENST00000395952.8	179255	10555	NA	ENSG00000204427.13	1.73048	-0.391032	0.543658	0.616661	0.91283	1	ABHD16A	ABHD16A	4648	39.1489	0.0985278	0.107291	0.918322	0.358451	0.590568	ABHD16A	chr6	Not_Biologically_Significant	NA	NA	NA	NA	NA	NA	NA	NA	NA	NA	NA	NA	NA	NA	NA	NA	NA	NA	NA	NA	NA	NA	NA	NA	NA
33847	ENSG00000204427	10557	ENST00000482224.5	179285	10557	NA	ENSG00000204427.13	1.1568	1.0819	0.171311	0.192299	0.667156	1	ABHD16A	ABHD16A	4648	39.1489	0.0985278	0.107291	0.918322	0.358451	0.590568	ABHD16A	chr6	Not_Biologically_Significant	NA	NA	NA	NA	NA	NA	NA	NA	NA	NA	NA	NA	NA	NA	NA	NA	NA	NA	NA	NA	NA	NA	NA	NA	NA
33848	ENSG00000204435	10551	ENST00000481269.1	167125	10551	NA	ENSG00000204435.15	1.60129	1.71948	0.210496	0.048167	0.383625	0.702776	CSNK2B	CSNK2B	4649	139.873	0.141755	0.0651007	2.17747	0.0294453	0.117116	CSNK2B	chr6	Not_Biologically_Significant	NA	NA	NA	NA	NA	NA	NA	NA	NA	NA	NA	NA	NA	NA	NA	NA	NA	NA	NA	NA	NA	NA	NA	NA	NA
33849	ENSG00000204435	10552	ENST00000475875.2	167126	10552	NA	ENSG00000204435.15	1.05166	0.542024	0.0239004	0.492908	0.867311	1	CSNK2B	CSNK2B	4649	139.873	0.141755	0.0651007	2.17747	0.0294453	0.117116	CSNK2B	chr6	Not_Biologically_Significant	NA	NA	NA	NA	NA	NA	NA	NA	NA	NA	NA	NA	NA	NA	NA	NA	NA	NA	NA	NA	NA	NA	NA	NA	NA
33850	ENSG00000204435	10548	ENST00000375882.7	167122	10548	NA	ENSG00000204435.15	2.52643	-1.17433	-0.163109	0.160279	0.627742	0.965037	CSNK2B	CSNK2B	4649	139.873	0.141755	0.0651007	2.17747	0.0294453	0.117116	CSNK2B	chr6	Not_Biologically_Significant	NA	NA	NA	NA	NA	NA	NA	NA	NA	NA	NA	NA	NA	NA	NA	NA	NA	NA	NA	NA	NA	NA	NA	NA	NA
33851	ENSG00000204435	10550	ENST00000465481.6	167124	10550	NA	ENSG00000204435.15	0.870277	-0.54381	-0.0604977	0.491509	0.866921	1	CSNK2B	CSNK2B	4649	139.873	0.141755	0.0651007	2.17747	0.0294453	0.117116	CSNK2B	chr6	Not_Biologically_Significant	NA	NA	NA	NA	NA	NA	NA	NA	NA	NA	NA	NA	NA	NA	NA	NA	NA	NA	NA	NA	NA	NA	NA	NA	NA
33852	ENSG00000204435	10549	ENST00000468255.5	167123	10549	NA	ENSG00000204435.15	1.01763	-0.060873	0.265567	0.936937	0.989406	1	CSNK2B	CSNK2B	4649	139.873	0.141755	0.0651007	2.17747	0.0294453	0.117116	CSNK2B	chr6	Not_Biologically_Significant	NA	NA	NA	NA	NA	NA	NA	NA	NA	NA	NA	NA	NA	NA	NA	NA	NA	NA	NA	NA	NA	NA	NA	NA	NA
33853	ENSG00000204444	NA	NA	NA	NA	NA	NA	NA	NA	NA	NA	NA	NA	NA	NA	4650	103.089	0.144706	0.135059	1.07142	0.283978	0.514779	APOM	chr6	Not_Biologically_Significant	NA	NA	NA	NA	NA	NA	NA	NA	NA	NA	NA	NA	NA	NA	NA	NA	NA	NA	NA	NA	NA	NA	NA	NA	NA
33854	ENSG00000204463	10538	ENST00000439687.6	179145	10538	NA	ENSG00000204463.15	1.3304	-0.707659	0.0105421	0.377751	0.816872	1	BAG6	BAG6	4651	2603.13	-0.0850941	0.0571526	-1.48889	0.136515	0.32721	BAG6	chr6	Not_Biologically_Significant	NA	NA	NA	NA	NA	NA	NA	NA	NA	NA	NA	NA	NA	NA	NA	NA	NA	NA	NA	NA	NA	NA	NA	NA	NA
33855	ENSG00000204463	10543	ENST00000438149.5	179204	10543	NA	ENSG00000204463.15	0.201929	-0.0615079	0.0766732	0.93629	0.989374	1	BAG6	BAG6	4651	2603.13	-0.0850941	0.0571526	-1.48889	0.136515	0.32721	BAG6	chr6	Not_Biologically_Significant	NA	NA	NA	NA	NA	NA	NA	NA	NA	NA	NA	NA	NA	NA	NA	NA	NA	NA	NA	NA	NA	NA	NA	NA	NA
33856	ENSG00000204463	10537	ENST00000362049.10	179144	10537	NA	ENSG00000204463.15	1.29699	-0.137024	-0.838544	0.858971	0.974541	1	BAG6	BAG6	4651	2603.13	-0.0850941	0.0571526	-1.48889	0.136515	0.32721	BAG6	chr6	Not_Biologically_Significant	NA	NA	NA	NA	NA	NA	NA	NA	NA	NA	NA	NA	NA	NA	NA	NA	NA	NA	NA	NA	NA	NA	NA	NA	NA
33857	ENSG00000204463	10529	ENST00000422948.5	179111	10529	NA	ENSG00000204463.15	0.860361	-1.15163	-0.323341	0.167659	0.636504	0.974218	BAG6	BAG6	4651	2603.13	-0.0850941	0.0571526	-1.48889	0.136515	0.32721	BAG6	chr6	Not_Biologically_Significant	NA	NA	NA	NA	NA	NA	NA	NA	NA	NA	NA	NA	NA	NA	NA	NA	NA	NA	NA	NA	NA	NA	NA	NA	NA
33858	ENSG00000204463	10541	ENST00000470875.5	179201	10541	NA	ENSG00000204463.15	0.973239	-0.0288492	0.236229	0.97019	0.995376	1	BAG6	BAG6	4651	2603.13	-0.0850941	0.0571526	-1.48889	0.136515	0.32721	BAG6	chr6	Not_Biologically_Significant	NA	NA	NA	NA	NA	NA	NA	NA	NA	NA	NA	NA	NA	NA	NA	NA	NA	NA	NA	NA	NA	NA	NA	NA	NA
33859	ENSG00000204463	10534	ENST00000679119.1	179136	10534	NA	ENSG00000204463.15	0.697139	-0.382897	-0.191442	0.623914	0.915369	1	BAG6	BAG6	4651	2603.13	-0.0850941	0.0571526	-1.48889	0.136515	0.32721	BAG6	chr6	Not_Biologically_Significant	NA	NA	NA	NA	NA	NA	NA	NA	NA	NA	NA	NA	NA	NA	NA	NA	NA	NA	NA	NA	NA	NA	NA	NA	NA
33860	ENSG00000204463	10544	ENST00000453833.5	179206	10544	NA	ENSG00000204463.15	0.288261	-0.233095	-0.0630978	0.763058	0.95265	1	BAG6	BAG6	4651	2603.13	-0.0850941	0.0571526	-1.48889	0.136515	0.32721	BAG6	chr6	Not_Biologically_Significant	NA	NA	NA	NA	NA	NA	NA	NA	NA	NA	NA	NA	NA	NA	NA	NA	NA	NA	NA	NA	NA	NA	NA	NA	NA
33861	ENSG00000204463	10533	ENST00000211379.9	179133	10533	NA	ENSG00000204463.15	1.75021	-0.560119	-0.218259	0.479254	0.862663	1	BAG6	BAG6	4651	2603.13	-0.0850941	0.0571526	-1.48889	0.136515	0.32721	BAG6	chr6	Not_Biologically_Significant	NA	NA	NA	NA	NA	NA	NA	NA	NA	NA	NA	NA	NA	NA	NA	NA	NA	NA	NA	NA	NA	NA	NA	NA	NA
33862	ENSG00000204463	10530	ENST00000441793.6	179112	10530	NA	ENSG00000204463.15	1.22705	1.93802	0.321109	0.0279097	0.296062	0.578292	BAG6	BAG6	4651	2603.13	-0.0850941	0.0571526	-1.48889	0.136515	0.32721	BAG6	chr6	Not_Biologically_Significant	NA	NA	NA	NA	NA	NA	NA	NA	NA	NA	NA	NA	NA	NA	NA	NA	NA	NA	NA	NA	NA	NA	NA	NA	NA
33863	ENSG00000204463	10545	ENST00000462682.1	179208	10545	NA	ENSG00000204463.15	1.17926	0.315754	0.0445457	0.684491	0.933624	1	BAG6	BAG6	4651	2603.13	-0.0850941	0.0571526	-1.48889	0.136515	0.32721	BAG6	chr6	Not_Biologically_Significant	NA	NA	NA	NA	NA	NA	NA	NA	NA	NA	NA	NA	NA	NA	NA	NA	NA	NA	NA	NA	NA	NA	NA	NA	NA
33864	ENSG00000204463	10539	ENST00000462875.2	179199	10539	NA	ENSG00000204463.15	0.854023	0.641786	0.115416	0.420605	0.839208	1	BAG6	BAG6	4651	2603.13	-0.0850941	0.0571526	-1.48889	0.136515	0.32721	BAG6	chr6	Not_Biologically_Significant	NA	NA	NA	NA	NA	NA	NA	NA	NA	NA	NA	NA	NA	NA	NA	NA	NA	NA	NA	NA	NA	NA	NA	NA	NA
33865	ENSG00000204463	10531	ENST00000375976.8	179117	10531	NA	ENSG00000204463.15	1.48785	-0.560238	0.240932	0.479162	0.862663	1	BAG6	BAG6	4651	2603.13	-0.0850941	0.0571526	-1.48889	0.136515	0.32721	BAG6	chr6	Not_Biologically_Significant	NA	NA	NA	NA	NA	NA	NA	NA	NA	NA	NA	NA	NA	NA	NA	NA	NA	NA	NA	NA	NA	NA	NA	NA	NA
33866	ENSG00000204463	10547	ENST00000424480.5	179215	10547	NA	ENSG00000204463.15	2.05153	-1.83714	-0.181099	0.0360726	0.33457	0.634303	BAG6	BAG6	4651	2603.13	-0.0850941	0.0571526	-1.48889	0.136515	0.32721	BAG6	chr6	Not_Biologically_Significant	NA	NA	NA	NA	NA	NA	NA	NA	NA	NA	NA	NA	NA	NA	NA	NA	NA	NA	NA	NA	NA	NA	NA	NA	NA
33867	ENSG00000204463	10546	ENST00000451898.5	179213	10546	NA	ENSG00000204463.15	1.93506	1.07369	0.210184	0.195359	0.67148	1	BAG6	BAG6	4651	2603.13	-0.0850941	0.0571526	-1.48889	0.136515	0.32721	BAG6	chr6	Not_Biologically_Significant	NA	NA	NA	NA	NA	NA	NA	NA	NA	NA	NA	NA	NA	NA	NA	NA	NA	NA	NA	NA	NA	NA	NA	NA	NA
33868	ENSG00000204463	10535	ENST00000375964.11	179134	10535	NA	ENSG00000204463.15	1.26218	-1.19893	-0.447544	0.152505	0.616698	0.955048	BAG6	BAG6	4651	2603.13	-0.0850941	0.0571526	-1.48889	0.136515	0.32721	BAG6	chr6	Not_Biologically_Significant	NA	NA	NA	NA	NA	NA	NA	NA	NA	NA	NA	NA	NA	NA	NA	NA	NA	NA	NA	NA	NA	NA	NA	NA	NA
33869	ENSG00000204463	10536	ENST00000676571.1	179135	10536	NA	ENSG00000204463.15	1.10725	0.226667	0.254444	0.769402	0.954031	1	BAG6	BAG6	4651	2603.13	-0.0850941	0.0571526	-1.48889	0.136515	0.32721	BAG6	chr6	Not_Biologically_Significant	NA	NA	NA	NA	NA	NA	NA	NA	NA	NA	NA	NA	NA	NA	NA	NA	NA	NA	NA	NA	NA	NA	NA	NA	NA
33870	ENSG00000204463	10542	ENST00000465348.5	179203	10542	NA	ENSG00000204463.15	0.882296	-0.133571	0.42175	0.862449	0.974966	1	BAG6	BAG6	4651	2603.13	-0.0850941	0.0571526	-1.48889	0.136515	0.32721	BAG6	chr6	Not_Biologically_Significant	NA	NA	NA	NA	NA	NA	NA	NA	NA	NA	NA	NA	NA	NA	NA	NA	NA	NA	NA	NA	NA	NA	NA	NA	NA
33871	ENSG00000204463	10528	ENST00000464126.1	179110	10528	NA	ENSG00000204463.15	1.86791	0.135952	-0.182969	0.860046	0.974541	1	BAG6	BAG6	4651	2603.13	-0.0850941	0.0571526	-1.48889	0.136515	0.32721	BAG6	chr6	Not_Biologically_Significant	NA	NA	NA	NA	NA	NA	NA	NA	NA	NA	NA	NA	NA	NA	NA	NA	NA	NA	NA	NA	NA	NA	NA	NA	NA
33872	ENSG00000204463	10540	ENST00000678272.1	179200	10540	NA	ENSG00000204463.15	1.818	0.779881	0.0528862	0.3343	0.789432	1	BAG6	BAG6	4651	2603.13	-0.0850941	0.0571526	-1.48889	0.136515	0.32721	BAG6	chr6	Not_Biologically_Significant	NA	NA	NA	NA	NA	NA	NA	NA	NA	NA	NA	NA	NA	NA	NA	NA	NA	NA	NA	NA	NA	NA	NA	NA	NA
33873	ENSG00000204463	10532	ENST00000676615.2	179127	10532	NA	ENSG00000204463.15	2.50949	0.582857	0.217642	0.462426	0.85742	1	BAG6	BAG6	4651	2603.13	-0.0850941	0.0571526	-1.48889	0.136515	0.32721	BAG6	chr6	Not_Biologically_Significant	NA	NA	NA	NA	NA	NA	NA	NA	NA	NA	NA	NA	NA	NA	NA	NA	NA	NA	NA	NA	NA	NA	NA	NA	NA
33874	ENSG00000204469	NA	NA	NA	NA	NA	NA	NA	NA	NA	NA	NA	NA	NA	NA	NA	NA	NA	NA	NA	NA	NA	NA	NA	NA	1461	NA	NA	NA	NA	NA	NA	NA	NA	NA	NA	31636208	31636419	31636509	31636608	8.18183e-07	0.117	NA	NA	NA	NA	NA	NA	NA	NA
33875	ENSG00000204516	10527	ENST00000538442.5	167035	10527	NA	ENSG00000204516.10	0.847966	-0.0745635	-0.00687143	0.922846	0.987216	1	MICB	MICB	4652	14.1791	0.147543	0.179611	0.821459	0.411385	0.637532	MICB	chr6	Not_Biologically_Significant	NA	NA	NA	NA	NA	NA	NA	NA	NA	NA	NA	NA	NA	NA	NA	NA	NA	NA	NA	NA	NA	NA	NA	NA	NA
33876	ENSG00000204520	10526	ENST00000449934.7	167016	10526	NA	ENSG00000204520.15	0.723913	-0.420079	-0.284931	0.591532	0.905748	1	MICA	MICA	4653	44.9011	0.0597702	0.123724	0.483093	0.62903	0.806643	MICA	chr6	Not_Biologically_Significant	NA	NA	NA	NA	NA	NA	NA	NA	NA	NA	NA	NA	NA	NA	NA	NA	NA	NA	NA	NA	NA	NA	NA	NA	NA
33877	ENSG00000204520	10524	ENST00000667609.1	167011	10524	NA	ENSG00000204520.15	0.780719	0.926587	0.11078	0.257524	0.730635	1	MICA	MICA	4653	44.9011	0.0597702	0.123724	0.483093	0.62903	0.806643	MICA	chr6	Not_Biologically_Significant	NA	NA	NA	NA	NA	NA	NA	NA	NA	NA	NA	NA	NA	NA	NA	NA	NA	NA	NA	NA	NA	NA	NA	NA	NA
33878	ENSG00000204520	10525	ENST00000673996.1	167013	10525	NA	ENSG00000204520.15	0.68415	0.951984	0.228161	0.245694	0.722316	1	MICA	MICA	4653	44.9011	0.0597702	0.123724	0.483093	0.62903	0.806643	MICA	chr6	Not_Biologically_Significant	NA	NA	NA	NA	NA	NA	NA	NA	NA	NA	NA	NA	NA	NA	NA	NA	NA	NA	NA	NA	NA	NA	NA	NA	NA
33879	ENSG00000204525	10516	ENST00000484378.1	178953	10516	NA	ENSG00000204525.19	0.846236	-1.04829	-0.544641	0.205087	0.681551	1	HLA-C	HLA-C	4654	2088.68	-0.102812	0.171453	-0.59965	0.54874	0.745401	HLA-C	chr6	Not_Biologically_Significant	NA	NA	NA	NA	NA	NA	NA	NA	NA	NA	NA	NA	NA	NA	NA	NA	NA	NA	NA	NA	NA	NA	NA	NA	NA
33880	ENSG00000204525	10515	ENST00000495835.1	178952	10515	NA	ENSG00000204525.19	0.806471	-1.28016	-0.223105	0.129119	0.582818	0.922891	HLA-C	HLA-C	4654	2088.68	-0.102812	0.171453	-0.59965	0.54874	0.745401	HLA-C	chr6	Not_Biologically_Significant	NA	NA	NA	NA	NA	NA	NA	NA	NA	NA	NA	NA	NA	NA	NA	NA	NA	NA	NA	NA	NA	NA	NA	NA	NA
33881	ENSG00000204525	10514	ENST00000415537.1	178951	10514	NA	ENSG00000204525.19	0.706566	-1.24599	-0.584886	0.138627	0.596323	0.936374	HLA-C	HLA-C	4654	2088.68	-0.102812	0.171453	-0.59965	0.54874	0.745401	HLA-C	chr6	Not_Biologically_Significant	NA	NA	NA	NA	NA	NA	NA	NA	NA	NA	NA	NA	NA	NA	NA	NA	NA	NA	NA	NA	NA	NA	NA	NA	NA
33882	ENSG00000204525	10509	ENST00000466892.5	178943	10509	NA	ENSG00000204525.19	0.600171	-0.714802	0.0393238	0.373223	0.81449	1	HLA-C	HLA-C	4654	2088.68	-0.102812	0.171453	-0.59965	0.54874	0.745401	HLA-C	chr6	Not_Biologically_Significant	NA	NA	NA	NA	NA	NA	NA	NA	NA	NA	NA	NA	NA	NA	NA	NA	NA	NA	NA	NA	NA	NA	NA	NA	NA
33883	ENSG00000204525	10510	ENST00000470363.5	178944	10510	NA	ENSG00000204525.19	0.776708	-1.24234	-0.21285	0.139702	0.596782	0.937862	HLA-C	HLA-C	4654	2088.68	-0.102812	0.171453	-0.59965	0.54874	0.745401	HLA-C	chr6	Not_Biologically_Significant	NA	NA	NA	NA	NA	NA	NA	NA	NA	NA	NA	NA	NA	NA	NA	NA	NA	NA	NA	NA	NA	NA	NA	NA	NA
33884	ENSG00000204525	10513	ENST00000376237.8	178949	10513	NA	ENSG00000204525.19	1.0066	-0.52119	-0.243818	0.508881	0.873942	1	HLA-C	HLA-C	4654	2088.68	-0.102812	0.171453	-0.59965	0.54874	0.745401	HLA-C	chr6	Not_Biologically_Significant	NA	NA	NA	NA	NA	NA	NA	NA	NA	NA	NA	NA	NA	NA	NA	NA	NA	NA	NA	NA	NA	NA	NA	NA	NA
33885	ENSG00000204525	10511	ENST00000487245.5	178945	10511	NA	ENSG00000204525.19	1.08054	-0.429444	0.0246636	0.583572	0.903703	1	HLA-C	HLA-C	4654	2088.68	-0.102812	0.171453	-0.59965	0.54874	0.745401	HLA-C	chr6	Not_Biologically_Significant	NA	NA	NA	NA	NA	NA	NA	NA	NA	NA	NA	NA	NA	NA	NA	NA	NA	NA	NA	NA	NA	NA	NA	NA	NA
33886	ENSG00000204525	10512	ENST00000376228.10	178947	10512	NA	ENSG00000204525.19	3.09706	-1.38702	-0.305976	0.1029	0.535101	0.880653	HLA-C	HLA-C	4654	2088.68	-0.102812	0.171453	-0.59965	0.54874	0.745401	HLA-C	chr6	Not_Biologically_Significant	NA	NA	NA	NA	NA	NA	NA	NA	NA	NA	NA	NA	NA	NA	NA	NA	NA	NA	NA	NA	NA	NA	NA	NA	NA
33887	ENSG00000204531	10508	ENST00000513407.1	178936	10508	NA	ENSG00000204531.21	0.534659	-0.711508	-0.294892	0.375307	0.815288	1	POU5F1	POU5F1	4655	3.41763	0.080288	0.314099	0.255614	0.798249	0.90659	POU5F1	chr6	Not_Biologically_Significant	NA	NA	NA	NA	NA	NA	NA	NA	NA	NA	NA	NA	NA	NA	NA	NA	NA	NA	NA	NA	NA	NA	NA	NA	NA
33888	ENSG00000204531	10507	ENST00000471529.6	178933	10507	NA	ENSG00000204531.21	1.67234	1.35464	0.173754	0.110324	0.548505	0.893739	POU5F1	POU5F1	4655	3.41763	0.080288	0.314099	0.255614	0.798249	0.90659	POU5F1	chr6	Not_Biologically_Significant	NA	NA	NA	NA	NA	NA	NA	NA	NA	NA	NA	NA	NA	NA	NA	NA	NA	NA	NA	NA	NA	NA	NA	NA	NA
33889	ENSG00000204538	NA	NA	NA	NA	NA	NA	NA	NA	NA	NA	NA	NA	NA	NA	4656	0.468369	0.263215	0.886554	0.296897	0.766545	0.886395	PSORS1C2	chr6	Not_Biologically_Significant	NA	NA	NA	NA	NA	NA	NA	NA	NA	NA	NA	NA	NA	NA	NA	NA	NA	NA	NA	NA	NA	NA	NA	NA	NA
33890	ENSG00000204540	10506	ENST00000467107.1	166950	10506	NA	ENSG00000204540.11	0.619963	-0.0303968	0.0401865	0.968588	0.994908	1	PSORS1C1	PSORS1C1	4657	9.02329	0.201416	0.220034	0.915388	0.359988	0.591094	PSORS1C1	chr6	Not_Biologically_Significant	NA	NA	NA	NA	NA	NA	NA	NA	NA	NA	NA	NA	NA	NA	NA	NA	NA	NA	NA	NA	NA	NA	NA	NA	NA
33891	ENSG00000204590	10490	ENST00000462708.1	178745	10490	NA	ENSG00000204590.14	0.642196	1.59024	0.405246	0.0654029	0.438325	0.779897	GNL1	GNL1	4658	605.058	0.0288827	0.0402781	0.717082	0.473324	0.688616	GNL1	chr6	Not_Biologically_Significant	NA	NA	NA	NA	NA	NA	NA	NA	NA	NA	NA	NA	NA	NA	NA	NA	NA	NA	NA	NA	NA	NA	NA	NA	NA
33892	ENSG00000204590	10491	ENST00000464231.1	178746	10491	NA	ENSG00000204590.14	1.2193	0.577262	0.0718181	0.466545	0.859243	1	GNL1	GNL1	4658	605.058	0.0288827	0.0402781	0.717082	0.473324	0.688616	GNL1	chr6	Not_Biologically_Significant	NA	NA	NA	NA	NA	NA	NA	NA	NA	NA	NA	NA	NA	NA	NA	NA	NA	NA	NA	NA	NA	NA	NA	NA	NA
33893	ENSG00000204590	10493	ENST00000433809.1	178748	10493	NA	ENSG00000204590.14	1.18801	1.69321	0.292598	0.0512958	0.392566	0.718441	GNL1	GNL1	4658	605.058	0.0288827	0.0402781	0.717082	0.473324	0.688616	GNL1	chr6	Not_Biologically_Significant	NA	NA	NA	NA	NA	NA	NA	NA	NA	NA	NA	NA	NA	NA	NA	NA	NA	NA	NA	NA	NA	NA	NA	NA	NA
33894	ENSG00000204590	10492	ENST00000487166.1	178747	10492	NA	ENSG00000204590.14	1.09532	-0.0285317	-0.0157234	0.970494	0.99554	1	GNL1	GNL1	4658	605.058	0.0288827	0.0402781	0.717082	0.473324	0.688616	GNL1	chr6	Not_Biologically_Significant	NA	NA	NA	NA	NA	NA	NA	NA	NA	NA	NA	NA	NA	NA	NA	NA	NA	NA	NA	NA	NA	NA	NA	NA	NA
33895	ENSG00000204592	10489	ENST00000493699.1	166643	10489	NA	ENSG00000204592.10	0.795063	0.112817	0.0395695	0.883575	0.979481	1	HLA-E	HLA-E	4659	3460.42	0.320305	0.0593535	5.39657	6.79275e-08	3.5479e-06	HLA-E	chr6	Trending_Towards_Increased_RNA_Expression	NA	NA	NA	NA	NA	NA	NA	NA	NA	NA	NA	NA	NA	NA	NA	NA	NA	NA	NA	NA	NA	NA	NA	NA	NA
33896	ENSG00000204592	10487	ENST00000376630.5	166639	10487	NA	ENSG00000204592.10	3.00756	1.10889	0.446173	0.182467	0.655773	0.991686	HLA-E	HLA-E	4659	3460.42	0.320305	0.0593535	5.39657	6.79275e-08	3.5479e-06	HLA-E	chr6	Trending_Towards_Increased_RNA_Expression	NA	NA	NA	NA	NA	NA	NA	NA	NA	NA	NA	NA	NA	NA	NA	NA	NA	NA	NA	NA	NA	NA	NA	NA	NA
33897	ENSG00000204592	10488	ENST00000484194.1	166641	10488	NA	ENSG00000204592.10	0.802813	0.896984	0.220968	0.271719	0.743192	1	HLA-E	HLA-E	4659	3460.42	0.320305	0.0593535	5.39657	6.79275e-08	3.5479e-06	HLA-E	chr6	Trending_Towards_Increased_RNA_Expression	NA	NA	NA	NA	NA	NA	NA	NA	NA	NA	NA	NA	NA	NA	NA	NA	NA	NA	NA	NA	NA	NA	NA	NA	NA
33898	ENSG00000204604	NA	NA	NA	NA	NA	NA	NA	NA	NA	NA	NA	NA	NA	NA	NA	NA	NA	NA	NA	NA	NA	NA	NA	NA	29	ZNF468	chr19	52853871	52854107	4.06429e-05	-0.117	NA	NA	NA	NA	NA	NA	NA	NA	NA	NA	NA	NA	NA	NA	NA	NA	NA	NA
33899	ENSG00000204628	10233	ENST00000509148.1	163020	10233	NA	ENSG00000204628.13	1.85424	1.85242	0.100858	0.0346891	0.327164	0.625502	RACK1	RACK1	4660	4456.22	-0.0189971	0.0464835	-0.408684	0.682771	0.836547	RACK1	chr5	Not_Biologically_Significant	NA	NA	NA	NA	NA	NA	NA	NA	NA	NA	NA	NA	NA	NA	NA	NA	NA	NA	NA	NA	NA	NA	NA	NA	NA
33900	ENSG00000204628	10240	ENST00000512968.5	163043	10240	NA	ENSG00000204628.13	0.624507	-0.493492	-0.0703309	0.530693	0.8828	1	RACK1	RACK1	4660	4456.22	-0.0189971	0.0464835	-0.408684	0.682771	0.836547	RACK1	chr5	Not_Biologically_Significant	NA	NA	NA	NA	NA	NA	NA	NA	NA	NA	NA	NA	NA	NA	NA	NA	NA	NA	NA	NA	NA	NA	NA	NA	NA
33901	ENSG00000204628	10238	ENST00000508682.5	163034	10238	NA	ENSG00000204628.13	0.983673	-0.1225	-0.102227	0.873697	0.977782	1	RACK1	RACK1	4660	4456.22	-0.0189971	0.0464835	-0.408684	0.682771	0.836547	RACK1	chr5	Not_Biologically_Significant	NA	NA	NA	NA	NA	NA	NA	NA	NA	NA	NA	NA	NA	NA	NA	NA	NA	NA	NA	NA	NA	NA	NA	NA	NA
33902	ENSG00000204628	10236	ENST00000507273.5	163031	10236	NA	ENSG00000204628.13	0.732548	1.03873	0.1547	0.208866	0.686518	1	RACK1	RACK1	4660	4456.22	-0.0189971	0.0464835	-0.408684	0.682771	0.836547	RACK1	chr5	Not_Biologically_Significant	NA	NA	NA	NA	NA	NA	NA	NA	NA	NA	NA	NA	NA	NA	NA	NA	NA	NA	NA	NA	NA	NA	NA	NA	NA
33903	ENSG00000204628	10234	ENST00000502905.5	163021	10234	NA	ENSG00000204628.13	1.26105	0.317738	0.0341546	0.682687	0.933086	1	RACK1	RACK1	4660	4456.22	-0.0189971	0.0464835	-0.408684	0.682771	0.836547	RACK1	chr5	Not_Biologically_Significant	NA	NA	NA	NA	NA	NA	NA	NA	NA	NA	NA	NA	NA	NA	NA	NA	NA	NA	NA	NA	NA	NA	NA	NA	NA
33904	ENSG00000204628	10230	ENST00000511473.5	163014	10230	NA	ENSG00000204628.13	1.71876	-0.389484	-0.00559587	0.618026	0.913249	1	RACK1	RACK1	4660	4456.22	-0.0189971	0.0464835	-0.408684	0.682771	0.836547	RACK1	chr5	Not_Biologically_Significant	NA	NA	NA	NA	NA	NA	NA	NA	NA	NA	NA	NA	NA	NA	NA	NA	NA	NA	NA	NA	NA	NA	NA	NA	NA
33905	ENSG00000204628	10242	ENST00000502844.5	163045	10242	NA	ENSG00000204628.13	1.36531	0.141865	0.00863921	0.853996	0.973607	1	RACK1	RACK1	4660	4456.22	-0.0189971	0.0464835	-0.408684	0.682771	0.836547	RACK1	chr5	Not_Biologically_Significant	NA	NA	NA	NA	NA	NA	NA	NA	NA	NA	NA	NA	NA	NA	NA	NA	NA	NA	NA	NA	NA	NA	NA	NA	NA
33906	ENSG00000204628	10247	ENST00000626067.1	163056	10247	NA	ENSG00000204628.13	0.796474	0.114286	-0.511193	0.882041	0.979315	1	RACK1	RACK1	4660	4456.22	-0.0189971	0.0464835	-0.408684	0.682771	0.836547	RACK1	chr5	Not_Biologically_Significant	NA	NA	NA	NA	NA	NA	NA	NA	NA	NA	NA	NA	NA	NA	NA	NA	NA	NA	NA	NA	NA	NA	NA	NA	NA
33907	ENSG00000204628	10232	ENST00000514455.5	163018	10232	NA	ENSG00000204628.13	1.55518	0.360198	0.0499931	0.644062	0.921072	1	RACK1	RACK1	4660	4456.22	-0.0189971	0.0464835	-0.408684	0.682771	0.836547	RACK1	chr5	Not_Biologically_Significant	NA	NA	NA	NA	NA	NA	NA	NA	NA	NA	NA	NA	NA	NA	NA	NA	NA	NA	NA	NA	NA	NA	NA	NA	NA
33908	ENSG00000204628	10237	ENST00000504128.5	163033	10237	NA	ENSG00000204628.13	0.842186	-0.271706	-0.0855811	0.725824	0.943648	1	RACK1	RACK1	4660	4456.22	-0.0189971	0.0464835	-0.408684	0.682771	0.836547	RACK1	chr5	Not_Biologically_Significant	NA	NA	NA	NA	NA	NA	NA	NA	NA	NA	NA	NA	NA	NA	NA	NA	NA	NA	NA	NA	NA	NA	NA	NA	NA
33909	ENSG00000204628	10249	ENST00000507261.1	163058	10249	NA	ENSG00000204628.13	0.553503	0.224563	0.038225	0.771408	0.954542	1	RACK1	RACK1	4660	4456.22	-0.0189971	0.0464835	-0.408684	0.682771	0.836547	RACK1	chr5	Not_Biologically_Significant	NA	NA	NA	NA	NA	NA	NA	NA	NA	NA	NA	NA	NA	NA	NA	NA	NA	NA	NA	NA	NA	NA	NA	NA	NA
33910	ENSG00000204628	10231	ENST00000504325.5	163016	10231	NA	ENSG00000204628.13	0.696646	0.21123	0.0806593	0.784526	0.957969	1	RACK1	RACK1	4660	4456.22	-0.0189971	0.0464835	-0.408684	0.682771	0.836547	RACK1	chr5	Not_Biologically_Significant	NA	NA	NA	NA	NA	NA	NA	NA	NA	NA	NA	NA	NA	NA	NA	NA	NA	NA	NA	NA	NA	NA	NA	NA	NA
33911	ENSG00000204628	10246	ENST00000508044.1	163053	10246	NA	ENSG00000204628.13	0.711405	-0.414841	-0.0100836	0.596039	0.907359	1	RACK1	RACK1	4660	4456.22	-0.0189971	0.0464835	-0.408684	0.682771	0.836547	RACK1	chr5	Not_Biologically_Significant	NA	NA	NA	NA	NA	NA	NA	NA	NA	NA	NA	NA	NA	NA	NA	NA	NA	NA	NA	NA	NA	NA	NA	NA	NA
33912	ENSG00000204628	10250	ENST00000508963.1	163059	10250	NA	ENSG00000204628.13	0.677383	0.949802	0.19013	0.246708	0.723036	1	RACK1	RACK1	4660	4456.22	-0.0189971	0.0464835	-0.408684	0.682771	0.836547	RACK1	chr5	Not_Biologically_Significant	NA	NA	NA	NA	NA	NA	NA	NA	NA	NA	NA	NA	NA	NA	NA	NA	NA	NA	NA	NA	NA	NA	NA	NA	NA
33913	ENSG00000204628	10229	ENST00000512805.6	163013	10229	NA	ENSG00000204628.13	3.72878	-2.02111	-0.0730857	0.0224778	0.264624	0.533739	RACK1	RACK1	4660	4456.22	-0.0189971	0.0464835	-0.408684	0.682771	0.836547	RACK1	chr5	Not_Biologically_Significant	NA	NA	NA	NA	NA	NA	NA	NA	NA	NA	NA	NA	NA	NA	NA	NA	NA	NA	NA	NA	NA	NA	NA	NA	NA
33914	ENSG00000204628	10239	ENST00000513060.5	163042	10239	NA	ENSG00000204628.13	2.04935	0.971667	0.0734567	0.236889	0.714359	1	RACK1	RACK1	4660	4456.22	-0.0189971	0.0464835	-0.408684	0.682771	0.836547	RACK1	chr5	Not_Biologically_Significant	NA	NA	NA	NA	NA	NA	NA	NA	NA	NA	NA	NA	NA	NA	NA	NA	NA	NA	NA	NA	NA	NA	NA	NA	NA
33915	ENSG00000204628	10235	ENST00000507756.5	163022	10235	NA	ENSG00000204628.13	0.968752	-1.73976	-0.375139	0.0458421	0.374669	0.690633	RACK1	RACK1	4660	4456.22	-0.0189971	0.0464835	-0.408684	0.682771	0.836547	RACK1	chr5	Not_Biologically_Significant	NA	NA	NA	NA	NA	NA	NA	NA	NA	NA	NA	NA	NA	NA	NA	NA	NA	NA	NA	NA	NA	NA	NA	NA	NA
33916	ENSG00000204628	10248	ENST00000505461.5	163057	10248	NA	ENSG00000204628.13	1.09348	0.211071	0.0579181	0.784674	0.95804	1	RACK1	RACK1	4660	4456.22	-0.0189971	0.0464835	-0.408684	0.682771	0.836547	RACK1	chr5	Not_Biologically_Significant	NA	NA	NA	NA	NA	NA	NA	NA	NA	NA	NA	NA	NA	NA	NA	NA	NA	NA	NA	NA	NA	NA	NA	NA	NA
33917	ENSG00000204628	10244	ENST00000502548.5	163048	10244	NA	ENSG00000204628.13	1.61398	-0.905833	-0.0883999	0.267438	0.739521	1	RACK1	RACK1	4660	4456.22	-0.0189971	0.0464835	-0.408684	0.682771	0.836547	RACK1	chr5	Not_Biologically_Significant	NA	NA	NA	NA	NA	NA	NA	NA	NA	NA	NA	NA	NA	NA	NA	NA	NA	NA	NA	NA	NA	NA	NA	NA	NA
33918	ENSG00000204628	10243	ENST00000514183.5	163047	10243	NA	ENSG00000204628.13	1.6762	0.58254	0.0770388	0.462677	0.85742	1	RACK1	RACK1	4660	4456.22	-0.0189971	0.0464835	-0.408684	0.682771	0.836547	RACK1	chr5	Not_Biologically_Significant	NA	NA	NA	NA	NA	NA	NA	NA	NA	NA	NA	NA	NA	NA	NA	NA	NA	NA	NA	NA	NA	NA	NA	NA	NA
33919	ENSG00000204628	10241	ENST00000510199.5	163044	10241	NA	ENSG00000204628.13	0.879759	0.368651	0.147651	0.636562	0.918881	1	RACK1	RACK1	4660	4456.22	-0.0189971	0.0464835	-0.408684	0.682771	0.836547	RACK1	chr5	Not_Biologically_Significant	NA	NA	NA	NA	NA	NA	NA	NA	NA	NA	NA	NA	NA	NA	NA	NA	NA	NA	NA	NA	NA	NA	NA	NA	NA
33920	ENSG00000204628	10251	ENST00000514318.1	163062	10251	NA	ENSG00000204628.13	0.75486	0.122698	-0.0176099	0.873472	0.977687	1	RACK1	RACK1	4660	4456.22	-0.0189971	0.0464835	-0.408684	0.682771	0.836547	RACK1	chr5	Not_Biologically_Significant	NA	NA	NA	NA	NA	NA	NA	NA	NA	NA	NA	NA	NA	NA	NA	NA	NA	NA	NA	NA	NA	NA	NA	NA	NA
33921	ENSG00000204628	10245	ENST00000503494.5	163050	10245	NA	ENSG00000204628.13	0.56669	-0.21619	-0.00445625	0.779564	0.956621	1	RACK1	RACK1	4660	4456.22	-0.0189971	0.0464835	-0.408684	0.682771	0.836547	RACK1	chr5	Not_Biologically_Significant	NA	NA	NA	NA	NA	NA	NA	NA	NA	NA	NA	NA	NA	NA	NA	NA	NA	NA	NA	NA	NA	NA	NA	NA	NA
33922	ENSG00000204634	3995	ENST00000409318.2	76580	3995	NA	ENSG00000204634.14	1.52202	-0.947143	-0.597363	0.247902	0.724232	1	TBC1D8	TBC1D8	4661	315.836	-0.242958	0.0900825	-2.69706	0.00699547	0.0417183	TBC1D8	chr2	Trending_Towards_Decreased_RNA_Expression	NA	NA	NA	NA	NA	NA	NA	NA	NA	NA	NA	NA	NA	NA	NA	NA	NA	NA	NA	NA	NA	NA	NA	NA	NA
33923	ENSG00000204634	3998	ENST00000473937.5	76597	3998	NA	ENSG00000204634.14	1.25097	-0.955992	-0.0906078	0.243882	0.721547	1	TBC1D8	TBC1D8	4661	315.836	-0.242958	0.0900825	-2.69706	0.00699547	0.0417183	TBC1D8	chr2	Trending_Towards_Decreased_RNA_Expression	NA	NA	NA	NA	NA	NA	NA	NA	NA	NA	NA	NA	NA	NA	NA	NA	NA	NA	NA	NA	NA	NA	NA	NA	NA
33924	ENSG00000204634	3997	ENST00000494011.1	76596	3997	NA	ENSG00000204634.14	0.799085	-2.09778	-0.235687	0.0183018	0.237723	0.493278	TBC1D8	TBC1D8	4661	315.836	-0.242958	0.0900825	-2.69706	0.00699547	0.0417183	TBC1D8	chr2	Trending_Towards_Decreased_RNA_Expression	NA	NA	NA	NA	NA	NA	NA	NA	NA	NA	NA	NA	NA	NA	NA	NA	NA	NA	NA	NA	NA	NA	NA	NA	NA
33925	ENSG00000204634	3996	ENST00000376840.8	76595	3996	NA	ENSG00000204634.14	1.68282	-0.912024	-0.115991	0.264495	0.736409	1	TBC1D8	TBC1D8	4661	315.836	-0.242958	0.0900825	-2.69706	0.00699547	0.0417183	TBC1D8	chr2	Trending_Towards_Decreased_RNA_Expression	NA	NA	NA	NA	NA	NA	NA	NA	NA	NA	NA	NA	NA	NA	NA	NA	NA	NA	NA	NA	NA	NA	NA	NA	NA
33926	ENSG00000204634	3999	ENST00000485875.1	76598	3999	NA	ENSG00000204634.14	0.742645	-1.52361	-0.215108	0.0761905	0.469266	0.817113	TBC1D8	TBC1D8	4661	315.836	-0.242958	0.0900825	-2.69706	0.00699547	0.0417183	TBC1D8	chr2	Trending_Towards_Decreased_RNA_Expression	NA	NA	NA	NA	NA	NA	NA	NA	NA	NA	NA	NA	NA	NA	NA	NA	NA	NA	NA	NA	NA	NA	NA	NA	NA
33927	ENSG00000204642	10464	ENST00000334668.8	166359	10464	NA	ENSG00000204642.15	0.601811	-1.10242	-0.49356	0.184774	0.658491	0.994289	HLA-F	HLA-F	4662	104.61	0.0649937	0.154358	0.421059	0.673712	0.83303	HLA-F	chr6	Not_Biologically_Significant	NA	NA	NA	NA	NA	NA	NA	NA	NA	NA	NA	NA	NA	NA	NA	NA	NA	NA	NA	NA	NA	NA	NA	NA	NA
33928	ENSG00000204642	10463	ENST00000376861.5	166358	10463	NA	ENSG00000204642.15	0.580012	-1.04575	-0.332826	0.206106	0.682728	1	HLA-F	HLA-F	4662	104.61	0.0649937	0.154358	0.421059	0.673712	0.83303	HLA-F	chr6	Not_Biologically_Significant	NA	NA	NA	NA	NA	NA	NA	NA	NA	NA	NA	NA	NA	NA	NA	NA	NA	NA	NA	NA	NA	NA	NA	NA	NA
33929	ENSG00000204642	10465	ENST00000489502.5	166362	10465	NA	ENSG00000204642.15	0.228359	-0.617063	-0.261556	0.43781	0.847287	1	HLA-F	HLA-F	4662	104.61	0.0649937	0.154358	0.421059	0.673712	0.83303	HLA-F	chr6	Not_Biologically_Significant	NA	NA	NA	NA	NA	NA	NA	NA	NA	NA	NA	NA	NA	NA	NA	NA	NA	NA	NA	NA	NA	NA	NA	NA	NA
33930	ENSG00000204642	10466	ENST00000484704.5	166369	10466	NA	ENSG00000204642.15	0.393173	-0.447619	-0.144577	0.568236	0.898256	1	HLA-F	HLA-F	4662	104.61	0.0649937	0.154358	0.421059	0.673712	0.83303	HLA-F	chr6	Not_Biologically_Significant	NA	NA	NA	NA	NA	NA	NA	NA	NA	NA	NA	NA	NA	NA	NA	NA	NA	NA	NA	NA	NA	NA	NA	NA	NA
33931	ENSG00000204764	10014	ENST00000443155.5	149873	10014	NA	ENSG00000204764.15	1.28716	-1.57909	-0.235028	0.0671117	0.442766	0.786342	RANBP17	RANBP17	4663	138.515	-0.199636	0.104375	-1.91268	0.0557896	0.181622	RANBP17	chr5	Not_Biologically_Significant	1239	NA	NA	NA	NA	NA	NA	NA	NA	NA	NA	171221757	171221840	171240927	171241142	0.00238625	0.105	NA	NA	NA	NA	NA	NA	NA	NA
33932	ENSG00000204764	10024	ENST00000521759.5	149894	10024	NA	ENSG00000204764.15	1.05876	-2.37595	-0.683951	0.00837383	0.154453	0.354745	RANBP17	RANBP17	4663	138.515	-0.199636	0.104375	-1.91268	0.0557896	0.181622	RANBP17	chr5	Not_Biologically_Significant	1239	NA	NA	NA	NA	NA	NA	NA	NA	NA	NA	171221757	171221840	171240927	171241142	0.00238625	0.105	NA	NA	NA	NA	NA	NA	NA	NA
33933	ENSG00000204764	10017	ENST00000523189.6	149880	10017	NA	ENSG00000204764.15	1.21319	-1.54321	-0.3845	0.0728194	0.458511	0.806357	RANBP17	RANBP17	4663	138.515	-0.199636	0.104375	-1.91268	0.0557896	0.181622	RANBP17	chr5	Not_Biologically_Significant	1239	NA	NA	NA	NA	NA	NA	NA	NA	NA	NA	171221757	171221840	171240927	171241142	0.00238625	0.105	NA	NA	NA	NA	NA	NA	NA	NA
33934	ENSG00000204764	10022	ENST00000520879.5	149889	10022	NA	ENSG00000204764.15	0.813373	-0.403095	-0.0346588	0.606182	0.910054	1	RANBP17	RANBP17	4663	138.515	-0.199636	0.104375	-1.91268	0.0557896	0.181622	RANBP17	chr5	Not_Biologically_Significant	1239	NA	NA	NA	NA	NA	NA	NA	NA	NA	NA	171221757	171221840	171240927	171241142	0.00238625	0.105	NA	NA	NA	NA	NA	NA	NA	NA
33935	ENSG00000204764	10020	ENST00000519130.5	149881	10020	NA	ENSG00000204764.15	0.767956	0.0950397	-0.00942867	0.901672	0.983086	1	RANBP17	RANBP17	4663	138.515	-0.199636	0.104375	-1.91268	0.0557896	0.181622	RANBP17	chr5	Not_Biologically_Significant	1239	NA	NA	NA	NA	NA	NA	NA	NA	NA	NA	171221757	171221840	171240927	171241142	0.00238625	0.105	NA	NA	NA	NA	NA	NA	NA	NA
33936	ENSG00000204764	10023	ENST00000522380.2	149890	10023	NA	ENSG00000204764.15	0.755414	-0.132262	0.0112716	0.86374	0.975373	1	RANBP17	RANBP17	4663	138.515	-0.199636	0.104375	-1.91268	0.0557896	0.181622	RANBP17	chr5	Not_Biologically_Significant	1239	NA	NA	NA	NA	NA	NA	NA	NA	NA	NA	171221757	171221840	171240927	171241142	0.00238625	0.105	NA	NA	NA	NA	NA	NA	NA	NA
33937	ENSG00000204764	10021	ENST00000520864.5	149883	10021	NA	ENSG00000204764.15	1.23011	-1.17734	-0.209654	0.159331	0.626296	0.963836	RANBP17	RANBP17	4663	138.515	-0.199636	0.104375	-1.91268	0.0557896	0.181622	RANBP17	chr5	Not_Biologically_Significant	1239	NA	NA	NA	NA	NA	NA	NA	NA	NA	NA	171221757	171221840	171240927	171241142	0.00238625	0.105	NA	NA	NA	NA	NA	NA	NA	NA
33938	ENSG00000204764	10025	ENST00000524364.1	149897	10025	NA	ENSG00000204764.15	0.679035	-1.82679	-0.413859	0.037001	0.337927	0.640078	RANBP17	RANBP17	4663	138.515	-0.199636	0.104375	-1.91268	0.0557896	0.181622	RANBP17	chr5	Not_Biologically_Significant	1239	NA	NA	NA	NA	NA	NA	NA	NA	NA	NA	171221757	171221840	171240927	171241142	0.00238625	0.105	NA	NA	NA	NA	NA	NA	NA	NA
33939	ENSG00000204764	10016	ENST00000519256.5	149876	10016	NA	ENSG00000204764.15	1.30521	0.0102778	-0.00174296	0.98939	0.998218	1	RANBP17	RANBP17	4663	138.515	-0.199636	0.104375	-1.91268	0.0557896	0.181622	RANBP17	chr5	Not_Biologically_Significant	1239	NA	NA	NA	NA	NA	NA	NA	NA	NA	NA	171221757	171221840	171240927	171241142	0.00238625	0.105	NA	NA	NA	NA	NA	NA	NA	NA
33940	ENSG00000204764	10019	ENST00000522066.5	149878	10019	NA	ENSG00000204764.15	0.931744	-0.725397	-0.104983	0.366694	0.811089	1	RANBP17	RANBP17	4663	138.515	-0.199636	0.104375	-1.91268	0.0557896	0.181622	RANBP17	chr5	Not_Biologically_Significant	1239	NA	NA	NA	NA	NA	NA	NA	NA	NA	NA	171221757	171221840	171240927	171241142	0.00238625	0.105	NA	NA	NA	NA	NA	NA	NA	NA
33941	ENSG00000204764	10018	ENST00000522533.5	149879	10018	NA	ENSG00000204764.15	0.822896	0.201944	0.343407	0.793675	0.960804	1	RANBP17	RANBP17	4663	138.515	-0.199636	0.104375	-1.91268	0.0557896	0.181622	RANBP17	chr5	Not_Biologically_Significant	1239	NA	NA	NA	NA	NA	NA	NA	NA	NA	NA	171221757	171221840	171240927	171241142	0.00238625	0.105	NA	NA	NA	NA	NA	NA	NA	NA
33942	ENSG00000204764	10015	ENST00000389118.8	149875	10015	NA	ENSG00000204764.15	1.04165	-1.12575	-0.602568	0.176501	0.650655	0.984807	RANBP17	RANBP17	4663	138.515	-0.199636	0.104375	-1.91268	0.0557896	0.181622	RANBP17	chr5	Not_Biologically_Significant	1239	NA	NA	NA	NA	NA	NA	NA	NA	NA	NA	171221757	171221840	171240927	171241142	0.00238625	0.105	NA	NA	NA	NA	NA	NA	NA	NA
33943	ENSG00000204839	NA	NA	NA	NA	NA	NA	NA	NA	NA	NA	NA	NA	NA	NA	NA	NA	NA	NA	NA	NA	NA	NA	NA	NA	1051	NA	NA	NA	NA	NA	NA	NA	NA	NA	NA	143571666	143571821	143572032	143572185	3.92795e-05	0.163	NA	NA	NA	NA	NA	NA	NA	NA
33944	ENSG00000204842	20117	ENST00000643669.2	329732	20117	NA	ENSG00000204842.19	0.706812	-0.618413	-0.438826	0.43685	0.846937	1	ATXN2	ATXN2	4664	1090.23	-0.211975	0.0657339	-3.22474	0.00126087	0.011415	ATXN2	chr12	Trending_Towards_Decreased_RNA_Expression	638	NA	NA	NA	NA	NA	NA	NA	NA	NA	NA	111552905	111552977	111554157	111554217	1.30634e-08	-0.148	NA	NA	NA	NA	NA	NA	NA	NA
33945	ENSG00000204842	20117	ENST00000643669.2	329732	20117	NA	ENSG00000204842.19	0.706812	-0.618413	-0.438826	0.43685	0.846937	1	ATXN2	ATXN2	4664	1090.23	-0.211975	0.0657339	-3.22474	0.00126087	0.011415	ATXN2	chr12	Trending_Towards_Decreased_RNA_Expression	636	NA	NA	NA	NA	NA	NA	NA	NA	NA	NA	111456028	111456256	111457213	111457359	0.0466769	-0.102	NA	NA	NA	NA	NA	NA	NA	NA
33946	ENSG00000204842	20117	ENST00000643669.2	329732	20117	NA	ENSG00000204842.19	0.706812	-0.618413	-0.438826	0.43685	0.846937	1	ATXN2	ATXN2	4664	1090.23	-0.211975	0.0657339	-3.22474	0.00126087	0.011415	ATXN2	chr12	Trending_Towards_Decreased_RNA_Expression	637	NA	NA	NA	NA	NA	NA	NA	NA	NA	NA	111456028	111456256	111457213	111457359	0.00453833	0.106	NA	NA	NA	NA	NA	NA	NA	NA
33947	ENSG00000204842	20118	ENST00000608853.5	329735	20118	NA	ENSG00000204842.19	0.505485	0.0292857	0.183722	0.969725	0.995308	1	ATXN2	ATXN2	4664	1090.23	-0.211975	0.0657339	-3.22474	0.00126087	0.011415	ATXN2	chr12	Trending_Towards_Decreased_RNA_Expression	638	NA	NA	NA	NA	NA	NA	NA	NA	NA	NA	111552905	111552977	111554157	111554217	1.30634e-08	-0.148	NA	NA	NA	NA	NA	NA	NA	NA
33948	ENSG00000204842	20118	ENST00000608853.5	329735	20118	NA	ENSG00000204842.19	0.505485	0.0292857	0.183722	0.969725	0.995308	1	ATXN2	ATXN2	4664	1090.23	-0.211975	0.0657339	-3.22474	0.00126087	0.011415	ATXN2	chr12	Trending_Towards_Decreased_RNA_Expression	636	NA	NA	NA	NA	NA	NA	NA	NA	NA	NA	111456028	111456256	111457213	111457359	0.0466769	-0.102	NA	NA	NA	NA	NA	NA	NA	NA
33949	ENSG00000204842	20118	ENST00000608853.5	329735	20118	NA	ENSG00000204842.19	0.505485	0.0292857	0.183722	0.969725	0.995308	1	ATXN2	ATXN2	4664	1090.23	-0.211975	0.0657339	-3.22474	0.00126087	0.011415	ATXN2	chr12	Trending_Towards_Decreased_RNA_Expression	637	NA	NA	NA	NA	NA	NA	NA	NA	NA	NA	111456028	111456256	111457213	111457359	0.00453833	0.106	NA	NA	NA	NA	NA	NA	NA	NA
33950	ENSG00000204842	20146	ENST00000471866.5	329805	20146	NA	ENSG00000204842.19	0.964225	0.32869	0.0569341	0.672626	0.929488	1	ATXN2	ATXN2	4664	1090.23	-0.211975	0.0657339	-3.22474	0.00126087	0.011415	ATXN2	chr12	Trending_Towards_Decreased_RNA_Expression	638	NA	NA	NA	NA	NA	NA	NA	NA	NA	NA	111552905	111552977	111554157	111554217	1.30634e-08	-0.148	NA	NA	NA	NA	NA	NA	NA	NA
33951	ENSG00000204842	20146	ENST00000471866.5	329805	20146	NA	ENSG00000204842.19	0.964225	0.32869	0.0569341	0.672626	0.929488	1	ATXN2	ATXN2	4664	1090.23	-0.211975	0.0657339	-3.22474	0.00126087	0.011415	ATXN2	chr12	Trending_Towards_Decreased_RNA_Expression	636	NA	NA	NA	NA	NA	NA	NA	NA	NA	NA	111456028	111456256	111457213	111457359	0.0466769	-0.102	NA	NA	NA	NA	NA	NA	NA	NA
33952	ENSG00000204842	20146	ENST00000471866.5	329805	20146	NA	ENSG00000204842.19	0.964225	0.32869	0.0569341	0.672626	0.929488	1	ATXN2	ATXN2	4664	1090.23	-0.211975	0.0657339	-3.22474	0.00126087	0.011415	ATXN2	chr12	Trending_Towards_Decreased_RNA_Expression	637	NA	NA	NA	NA	NA	NA	NA	NA	NA	NA	111456028	111456256	111457213	111457359	0.00453833	0.106	NA	NA	NA	NA	NA	NA	NA	NA
33953	ENSG00000204842	20116	ENST00000672613.1	329733	20116	NA	ENSG00000204842.19	0.82624	0.601111	0.588977	0.449136	0.852606	1	ATXN2	ATXN2	4664	1090.23	-0.211975	0.0657339	-3.22474	0.00126087	0.011415	ATXN2	chr12	Trending_Towards_Decreased_RNA_Expression	638	NA	NA	NA	NA	NA	NA	NA	NA	NA	NA	111552905	111552977	111554157	111554217	1.30634e-08	-0.148	NA	NA	NA	NA	NA	NA	NA	NA
33954	ENSG00000204842	20116	ENST00000672613.1	329733	20116	NA	ENSG00000204842.19	0.82624	0.601111	0.588977	0.449136	0.852606	1	ATXN2	ATXN2	4664	1090.23	-0.211975	0.0657339	-3.22474	0.00126087	0.011415	ATXN2	chr12	Trending_Towards_Decreased_RNA_Expression	636	NA	NA	NA	NA	NA	NA	NA	NA	NA	NA	111456028	111456256	111457213	111457359	0.0466769	-0.102	NA	NA	NA	NA	NA	NA	NA	NA
33955	ENSG00000204842	20116	ENST00000672613.1	329733	20116	NA	ENSG00000204842.19	0.82624	0.601111	0.588977	0.449136	0.852606	1	ATXN2	ATXN2	4664	1090.23	-0.211975	0.0657339	-3.22474	0.00126087	0.011415	ATXN2	chr12	Trending_Towards_Decreased_RNA_Expression	637	NA	NA	NA	NA	NA	NA	NA	NA	NA	NA	111456028	111456256	111457213	111457359	0.00453833	0.106	NA	NA	NA	NA	NA	NA	NA	NA
33956	ENSG00000204842	20135	ENST00000551551.1	329791	20135	NA	ENSG00000204842.19	1.52421	-2.18484	-0.190067	0.0144567	0.207821	0.448877	ATXN2	ATXN2	4664	1090.23	-0.211975	0.0657339	-3.22474	0.00126087	0.011415	ATXN2	chr12	Trending_Towards_Decreased_RNA_Expression	638	NA	NA	NA	NA	NA	NA	NA	NA	NA	NA	111552905	111552977	111554157	111554217	1.30634e-08	-0.148	NA	NA	NA	NA	NA	NA	NA	NA
33957	ENSG00000204842	20135	ENST00000551551.1	329791	20135	NA	ENSG00000204842.19	1.52421	-2.18484	-0.190067	0.0144567	0.207821	0.448877	ATXN2	ATXN2	4664	1090.23	-0.211975	0.0657339	-3.22474	0.00126087	0.011415	ATXN2	chr12	Trending_Towards_Decreased_RNA_Expression	636	NA	NA	NA	NA	NA	NA	NA	NA	NA	NA	111456028	111456256	111457213	111457359	0.0466769	-0.102	NA	NA	NA	NA	NA	NA	NA	NA
33958	ENSG00000204842	20135	ENST00000551551.1	329791	20135	NA	ENSG00000204842.19	1.52421	-2.18484	-0.190067	0.0144567	0.207821	0.448877	ATXN2	ATXN2	4664	1090.23	-0.211975	0.0657339	-3.22474	0.00126087	0.011415	ATXN2	chr12	Trending_Towards_Decreased_RNA_Expression	637	NA	NA	NA	NA	NA	NA	NA	NA	NA	NA	111456028	111456256	111457213	111457359	0.00453833	0.106	NA	NA	NA	NA	NA	NA	NA	NA
33959	ENSG00000204842	20115	ENST00000389154.7	329729	20115	NA	ENSG00000204842.19	1.96104	-1.76437	-0.278036	0.0431616	0.364401	0.676073	ATXN2	ATXN2	4664	1090.23	-0.211975	0.0657339	-3.22474	0.00126087	0.011415	ATXN2	chr12	Trending_Towards_Decreased_RNA_Expression	638	NA	NA	NA	NA	NA	NA	NA	NA	NA	NA	111552905	111552977	111554157	111554217	1.30634e-08	-0.148	NA	NA	NA	NA	NA	NA	NA	NA
33960	ENSG00000204842	20115	ENST00000389154.7	329729	20115	NA	ENSG00000204842.19	1.96104	-1.76437	-0.278036	0.0431616	0.364401	0.676073	ATXN2	ATXN2	4664	1090.23	-0.211975	0.0657339	-3.22474	0.00126087	0.011415	ATXN2	chr12	Trending_Towards_Decreased_RNA_Expression	636	NA	NA	NA	NA	NA	NA	NA	NA	NA	NA	111456028	111456256	111457213	111457359	0.0466769	-0.102	NA	NA	NA	NA	NA	NA	NA	NA
33961	ENSG00000204842	20115	ENST00000389154.7	329729	20115	NA	ENSG00000204842.19	1.96104	-1.76437	-0.278036	0.0431616	0.364401	0.676073	ATXN2	ATXN2	4664	1090.23	-0.211975	0.0657339	-3.22474	0.00126087	0.011415	ATXN2	chr12	Trending_Towards_Decreased_RNA_Expression	637	NA	NA	NA	NA	NA	NA	NA	NA	NA	NA	111456028	111456256	111457213	111457359	0.00453833	0.106	NA	NA	NA	NA	NA	NA	NA	NA
33962	ENSG00000204842	20123	ENST00000484991.1	329772	20123	NA	ENSG00000204842.19	1.28862	-1.60218	-0.33028	0.0636298	0.434712	0.772985	ATXN2	ATXN2	4664	1090.23	-0.211975	0.0657339	-3.22474	0.00126087	0.011415	ATXN2	chr12	Trending_Towards_Decreased_RNA_Expression	638	NA	NA	NA	NA	NA	NA	NA	NA	NA	NA	111552905	111552977	111554157	111554217	1.30634e-08	-0.148	NA	NA	NA	NA	NA	NA	NA	NA
33963	ENSG00000204842	20123	ENST00000484991.1	329772	20123	NA	ENSG00000204842.19	1.28862	-1.60218	-0.33028	0.0636298	0.434712	0.772985	ATXN2	ATXN2	4664	1090.23	-0.211975	0.0657339	-3.22474	0.00126087	0.011415	ATXN2	chr12	Trending_Towards_Decreased_RNA_Expression	636	NA	NA	NA	NA	NA	NA	NA	NA	NA	NA	111456028	111456256	111457213	111457359	0.0466769	-0.102	NA	NA	NA	NA	NA	NA	NA	NA
33964	ENSG00000204842	20123	ENST00000484991.1	329772	20123	NA	ENSG00000204842.19	1.28862	-1.60218	-0.33028	0.0636298	0.434712	0.772985	ATXN2	ATXN2	4664	1090.23	-0.211975	0.0657339	-3.22474	0.00126087	0.011415	ATXN2	chr12	Trending_Towards_Decreased_RNA_Expression	637	NA	NA	NA	NA	NA	NA	NA	NA	NA	NA	111456028	111456256	111457213	111457359	0.00453833	0.106	NA	NA	NA	NA	NA	NA	NA	NA
33965	ENSG00000204842	20122	ENST00000672335.1	329755	20122	NA	ENSG00000204842.19	0.62151	0.137857	-0.175427	0.858151	0.974521	1	ATXN2	ATXN2	4664	1090.23	-0.211975	0.0657339	-3.22474	0.00126087	0.011415	ATXN2	chr12	Trending_Towards_Decreased_RNA_Expression	638	NA	NA	NA	NA	NA	NA	NA	NA	NA	NA	111552905	111552977	111554157	111554217	1.30634e-08	-0.148	NA	NA	NA	NA	NA	NA	NA	NA
33966	ENSG00000204842	20122	ENST00000672335.1	329755	20122	NA	ENSG00000204842.19	0.62151	0.137857	-0.175427	0.858151	0.974521	1	ATXN2	ATXN2	4664	1090.23	-0.211975	0.0657339	-3.22474	0.00126087	0.011415	ATXN2	chr12	Trending_Towards_Decreased_RNA_Expression	636	NA	NA	NA	NA	NA	NA	NA	NA	NA	NA	111456028	111456256	111457213	111457359	0.0466769	-0.102	NA	NA	NA	NA	NA	NA	NA	NA
33967	ENSG00000204842	20122	ENST00000672335.1	329755	20122	NA	ENSG00000204842.19	0.62151	0.137857	-0.175427	0.858151	0.974521	1	ATXN2	ATXN2	4664	1090.23	-0.211975	0.0657339	-3.22474	0.00126087	0.011415	ATXN2	chr12	Trending_Towards_Decreased_RNA_Expression	637	NA	NA	NA	NA	NA	NA	NA	NA	NA	NA	111456028	111456256	111457213	111457359	0.00453833	0.106	NA	NA	NA	NA	NA	NA	NA	NA
33968	ENSG00000204842	20128	ENST00000673273.1	329782	20128	NA	ENSG00000204842.19	1.50188	-1.83008	-0.289217	0.0367012	0.33736	0.638224	ATXN2	ATXN2	4664	1090.23	-0.211975	0.0657339	-3.22474	0.00126087	0.011415	ATXN2	chr12	Trending_Towards_Decreased_RNA_Expression	638	NA	NA	NA	NA	NA	NA	NA	NA	NA	NA	111552905	111552977	111554157	111554217	1.30634e-08	-0.148	NA	NA	NA	NA	NA	NA	NA	NA
33969	ENSG00000204842	20128	ENST00000673273.1	329782	20128	NA	ENSG00000204842.19	1.50188	-1.83008	-0.289217	0.0367012	0.33736	0.638224	ATXN2	ATXN2	4664	1090.23	-0.211975	0.0657339	-3.22474	0.00126087	0.011415	ATXN2	chr12	Trending_Towards_Decreased_RNA_Expression	636	NA	NA	NA	NA	NA	NA	NA	NA	NA	NA	111456028	111456256	111457213	111457359	0.0466769	-0.102	NA	NA	NA	NA	NA	NA	NA	NA
33970	ENSG00000204842	20128	ENST00000673273.1	329782	20128	NA	ENSG00000204842.19	1.50188	-1.83008	-0.289217	0.0367012	0.33736	0.638224	ATXN2	ATXN2	4664	1090.23	-0.211975	0.0657339	-3.22474	0.00126087	0.011415	ATXN2	chr12	Trending_Towards_Decreased_RNA_Expression	637	NA	NA	NA	NA	NA	NA	NA	NA	NA	NA	111456028	111456256	111457213	111457359	0.00453833	0.106	NA	NA	NA	NA	NA	NA	NA	NA
33971	ENSG00000204842	20136	ENST00000550889.5	329792	20136	NA	ENSG00000204842.19	1.36226	-1.20607	-0.183694	0.150359	0.612731	0.952233	ATXN2	ATXN2	4664	1090.23	-0.211975	0.0657339	-3.22474	0.00126087	0.011415	ATXN2	chr12	Trending_Towards_Decreased_RNA_Expression	638	NA	NA	NA	NA	NA	NA	NA	NA	NA	NA	111552905	111552977	111554157	111554217	1.30634e-08	-0.148	NA	NA	NA	NA	NA	NA	NA	NA
33972	ENSG00000204842	20136	ENST00000550889.5	329792	20136	NA	ENSG00000204842.19	1.36226	-1.20607	-0.183694	0.150359	0.612731	0.952233	ATXN2	ATXN2	4664	1090.23	-0.211975	0.0657339	-3.22474	0.00126087	0.011415	ATXN2	chr12	Trending_Towards_Decreased_RNA_Expression	636	NA	NA	NA	NA	NA	NA	NA	NA	NA	NA	111456028	111456256	111457213	111457359	0.0466769	-0.102	NA	NA	NA	NA	NA	NA	NA	NA
33973	ENSG00000204842	20136	ENST00000550889.5	329792	20136	NA	ENSG00000204842.19	1.36226	-1.20607	-0.183694	0.150359	0.612731	0.952233	ATXN2	ATXN2	4664	1090.23	-0.211975	0.0657339	-3.22474	0.00126087	0.011415	ATXN2	chr12	Trending_Towards_Decreased_RNA_Expression	637	NA	NA	NA	NA	NA	NA	NA	NA	NA	NA	111456028	111456256	111457213	111457359	0.00453833	0.106	NA	NA	NA	NA	NA	NA	NA	NA
33974	ENSG00000204842	20134	ENST00000643474.1	329789	20134	NA	ENSG00000204842.19	1.1602	-1.66738	-0.570968	0.0545924	0.404453	0.734141	ATXN2	ATXN2	4664	1090.23	-0.211975	0.0657339	-3.22474	0.00126087	0.011415	ATXN2	chr12	Trending_Towards_Decreased_RNA_Expression	638	NA	NA	NA	NA	NA	NA	NA	NA	NA	NA	111552905	111552977	111554157	111554217	1.30634e-08	-0.148	NA	NA	NA	NA	NA	NA	NA	NA
33975	ENSG00000204842	20134	ENST00000643474.1	329789	20134	NA	ENSG00000204842.19	1.1602	-1.66738	-0.570968	0.0545924	0.404453	0.734141	ATXN2	ATXN2	4664	1090.23	-0.211975	0.0657339	-3.22474	0.00126087	0.011415	ATXN2	chr12	Trending_Towards_Decreased_RNA_Expression	636	NA	NA	NA	NA	NA	NA	NA	NA	NA	NA	111456028	111456256	111457213	111457359	0.0466769	-0.102	NA	NA	NA	NA	NA	NA	NA	NA
33976	ENSG00000204842	20134	ENST00000643474.1	329789	20134	NA	ENSG00000204842.19	1.1602	-1.66738	-0.570968	0.0545924	0.404453	0.734141	ATXN2	ATXN2	4664	1090.23	-0.211975	0.0657339	-3.22474	0.00126087	0.011415	ATXN2	chr12	Trending_Towards_Decreased_RNA_Expression	637	NA	NA	NA	NA	NA	NA	NA	NA	NA	NA	111456028	111456256	111457213	111457359	0.00453833	0.106	NA	NA	NA	NA	NA	NA	NA	NA
33977	ENSG00000204842	20127	ENST00000673283.1	329781	20127	NA	ENSG00000204842.19	1.45124	0.431151	0.250409	0.582174	0.903152	1	ATXN2	ATXN2	4664	1090.23	-0.211975	0.0657339	-3.22474	0.00126087	0.011415	ATXN2	chr12	Trending_Towards_Decreased_RNA_Expression	638	NA	NA	NA	NA	NA	NA	NA	NA	NA	NA	111552905	111552977	111554157	111554217	1.30634e-08	-0.148	NA	NA	NA	NA	NA	NA	NA	NA
33978	ENSG00000204842	20127	ENST00000673283.1	329781	20127	NA	ENSG00000204842.19	1.45124	0.431151	0.250409	0.582174	0.903152	1	ATXN2	ATXN2	4664	1090.23	-0.211975	0.0657339	-3.22474	0.00126087	0.011415	ATXN2	chr12	Trending_Towards_Decreased_RNA_Expression	636	NA	NA	NA	NA	NA	NA	NA	NA	NA	NA	111456028	111456256	111457213	111457359	0.0466769	-0.102	NA	NA	NA	NA	NA	NA	NA	NA
33979	ENSG00000204842	20127	ENST00000673283.1	329781	20127	NA	ENSG00000204842.19	1.45124	0.431151	0.250409	0.582174	0.903152	1	ATXN2	ATXN2	4664	1090.23	-0.211975	0.0657339	-3.22474	0.00126087	0.011415	ATXN2	chr12	Trending_Towards_Decreased_RNA_Expression	637	NA	NA	NA	NA	NA	NA	NA	NA	NA	NA	111456028	111456256	111457213	111457359	0.00453833	0.106	NA	NA	NA	NA	NA	NA	NA	NA
33980	ENSG00000204842	20139	ENST00000647305.1	329796	20139	NA	ENSG00000204842.19	1.13156	-1.11821	-0.498668	0.179163	0.653149	0.987903	ATXN2	ATXN2	4664	1090.23	-0.211975	0.0657339	-3.22474	0.00126087	0.011415	ATXN2	chr12	Trending_Towards_Decreased_RNA_Expression	638	NA	NA	NA	NA	NA	NA	NA	NA	NA	NA	111552905	111552977	111554157	111554217	1.30634e-08	-0.148	NA	NA	NA	NA	NA	NA	NA	NA
33981	ENSG00000204842	20139	ENST00000647305.1	329796	20139	NA	ENSG00000204842.19	1.13156	-1.11821	-0.498668	0.179163	0.653149	0.987903	ATXN2	ATXN2	4664	1090.23	-0.211975	0.0657339	-3.22474	0.00126087	0.011415	ATXN2	chr12	Trending_Towards_Decreased_RNA_Expression	636	NA	NA	NA	NA	NA	NA	NA	NA	NA	NA	111456028	111456256	111457213	111457359	0.0466769	-0.102	NA	NA	NA	NA	NA	NA	NA	NA
33982	ENSG00000204842	20139	ENST00000647305.1	329796	20139	NA	ENSG00000204842.19	1.13156	-1.11821	-0.498668	0.179163	0.653149	0.987903	ATXN2	ATXN2	4664	1090.23	-0.211975	0.0657339	-3.22474	0.00126087	0.011415	ATXN2	chr12	Trending_Towards_Decreased_RNA_Expression	637	NA	NA	NA	NA	NA	NA	NA	NA	NA	NA	111456028	111456256	111457213	111457359	0.00453833	0.106	NA	NA	NA	NA	NA	NA	NA	NA
33983	ENSG00000204842	20131	ENST00000475132.1	329786	20131	NA	ENSG00000204842.19	1.14835	-2.19917	-0.589646	0.0138494	0.203466	0.441036	ATXN2	ATXN2	4664	1090.23	-0.211975	0.0657339	-3.22474	0.00126087	0.011415	ATXN2	chr12	Trending_Towards_Decreased_RNA_Expression	638	NA	NA	NA	NA	NA	NA	NA	NA	NA	NA	111552905	111552977	111554157	111554217	1.30634e-08	-0.148	NA	NA	NA	NA	NA	NA	NA	NA
33984	ENSG00000204842	20131	ENST00000475132.1	329786	20131	NA	ENSG00000204842.19	1.14835	-2.19917	-0.589646	0.0138494	0.203466	0.441036	ATXN2	ATXN2	4664	1090.23	-0.211975	0.0657339	-3.22474	0.00126087	0.011415	ATXN2	chr12	Trending_Towards_Decreased_RNA_Expression	636	NA	NA	NA	NA	NA	NA	NA	NA	NA	NA	111456028	111456256	111457213	111457359	0.0466769	-0.102	NA	NA	NA	NA	NA	NA	NA	NA
33985	ENSG00000204842	20131	ENST00000475132.1	329786	20131	NA	ENSG00000204842.19	1.14835	-2.19917	-0.589646	0.0138494	0.203466	0.441036	ATXN2	ATXN2	4664	1090.23	-0.211975	0.0657339	-3.22474	0.00126087	0.011415	ATXN2	chr12	Trending_Towards_Decreased_RNA_Expression	637	NA	NA	NA	NA	NA	NA	NA	NA	NA	NA	111456028	111456256	111457213	111457359	0.00453833	0.106	NA	NA	NA	NA	NA	NA	NA	NA
33986	ENSG00000204842	20126	ENST00000492467.6	329779	20126	NA	ENSG00000204842.19	0.459651	-0.89877	-0.294249	0.270848	0.742735	1	ATXN2	ATXN2	4664	1090.23	-0.211975	0.0657339	-3.22474	0.00126087	0.011415	ATXN2	chr12	Trending_Towards_Decreased_RNA_Expression	638	NA	NA	NA	NA	NA	NA	NA	NA	NA	NA	111552905	111552977	111554157	111554217	1.30634e-08	-0.148	NA	NA	NA	NA	NA	NA	NA	NA
33987	ENSG00000204842	20126	ENST00000492467.6	329779	20126	NA	ENSG00000204842.19	0.459651	-0.89877	-0.294249	0.270848	0.742735	1	ATXN2	ATXN2	4664	1090.23	-0.211975	0.0657339	-3.22474	0.00126087	0.011415	ATXN2	chr12	Trending_Towards_Decreased_RNA_Expression	636	NA	NA	NA	NA	NA	NA	NA	NA	NA	NA	111456028	111456256	111457213	111457359	0.0466769	-0.102	NA	NA	NA	NA	NA	NA	NA	NA
33988	ENSG00000204842	20126	ENST00000492467.6	329779	20126	NA	ENSG00000204842.19	0.459651	-0.89877	-0.294249	0.270848	0.742735	1	ATXN2	ATXN2	4664	1090.23	-0.211975	0.0657339	-3.22474	0.00126087	0.011415	ATXN2	chr12	Trending_Towards_Decreased_RNA_Expression	637	NA	NA	NA	NA	NA	NA	NA	NA	NA	NA	111456028	111456256	111457213	111457359	0.00453833	0.106	NA	NA	NA	NA	NA	NA	NA	NA
33989	ENSG00000204842	20143	ENST00000550236.1	329800	20143	NA	ENSG00000204842.19	0.395972	-0.524087	-0.341983	0.506628	0.873758	1	ATXN2	ATXN2	4664	1090.23	-0.211975	0.0657339	-3.22474	0.00126087	0.011415	ATXN2	chr12	Trending_Towards_Decreased_RNA_Expression	638	NA	NA	NA	NA	NA	NA	NA	NA	NA	NA	111552905	111552977	111554157	111554217	1.30634e-08	-0.148	NA	NA	NA	NA	NA	NA	NA	NA
33990	ENSG00000204842	20143	ENST00000550236.1	329800	20143	NA	ENSG00000204842.19	0.395972	-0.524087	-0.341983	0.506628	0.873758	1	ATXN2	ATXN2	4664	1090.23	-0.211975	0.0657339	-3.22474	0.00126087	0.011415	ATXN2	chr12	Trending_Towards_Decreased_RNA_Expression	636	NA	NA	NA	NA	NA	NA	NA	NA	NA	NA	111456028	111456256	111457213	111457359	0.0466769	-0.102	NA	NA	NA	NA	NA	NA	NA	NA
33991	ENSG00000204842	20143	ENST00000550236.1	329800	20143	NA	ENSG00000204842.19	0.395972	-0.524087	-0.341983	0.506628	0.873758	1	ATXN2	ATXN2	4664	1090.23	-0.211975	0.0657339	-3.22474	0.00126087	0.011415	ATXN2	chr12	Trending_Towards_Decreased_RNA_Expression	637	NA	NA	NA	NA	NA	NA	NA	NA	NA	NA	111456028	111456256	111457213	111457359	0.00453833	0.106	NA	NA	NA	NA	NA	NA	NA	NA
33992	ENSG00000204842	20119	ENST00000616825.4	329737	20119	NA	ENSG00000204842.19	0.417695	0.579008	0.232785	0.465275	0.85848	1	ATXN2	ATXN2	4664	1090.23	-0.211975	0.0657339	-3.22474	0.00126087	0.011415	ATXN2	chr12	Trending_Towards_Decreased_RNA_Expression	638	NA	NA	NA	NA	NA	NA	NA	NA	NA	NA	111552905	111552977	111554157	111554217	1.30634e-08	-0.148	NA	NA	NA	NA	NA	NA	NA	NA
33993	ENSG00000204842	20119	ENST00000616825.4	329737	20119	NA	ENSG00000204842.19	0.417695	0.579008	0.232785	0.465275	0.85848	1	ATXN2	ATXN2	4664	1090.23	-0.211975	0.0657339	-3.22474	0.00126087	0.011415	ATXN2	chr12	Trending_Towards_Decreased_RNA_Expression	636	NA	NA	NA	NA	NA	NA	NA	NA	NA	NA	111456028	111456256	111457213	111457359	0.0466769	-0.102	NA	NA	NA	NA	NA	NA	NA	NA
33994	ENSG00000204842	20119	ENST00000616825.4	329737	20119	NA	ENSG00000204842.19	0.417695	0.579008	0.232785	0.465275	0.85848	1	ATXN2	ATXN2	4664	1090.23	-0.211975	0.0657339	-3.22474	0.00126087	0.011415	ATXN2	chr12	Trending_Towards_Decreased_RNA_Expression	637	NA	NA	NA	NA	NA	NA	NA	NA	NA	NA	111456028	111456256	111457213	111457359	0.00453833	0.106	NA	NA	NA	NA	NA	NA	NA	NA
33995	ENSG00000204842	20114	ENST00000642389.2	329728	20114	NA	ENSG00000204842.19	1.70106	-1.42417	-0.256141	0.0949331	0.517938	0.864909	ATXN2	ATXN2	4664	1090.23	-0.211975	0.0657339	-3.22474	0.00126087	0.011415	ATXN2	chr12	Trending_Towards_Decreased_RNA_Expression	638	NA	NA	NA	NA	NA	NA	NA	NA	NA	NA	111552905	111552977	111554157	111554217	1.30634e-08	-0.148	NA	NA	NA	NA	NA	NA	NA	NA
33996	ENSG00000204842	20114	ENST00000642389.2	329728	20114	NA	ENSG00000204842.19	1.70106	-1.42417	-0.256141	0.0949331	0.517938	0.864909	ATXN2	ATXN2	4664	1090.23	-0.211975	0.0657339	-3.22474	0.00126087	0.011415	ATXN2	chr12	Trending_Towards_Decreased_RNA_Expression	636	NA	NA	NA	NA	NA	NA	NA	NA	NA	NA	111456028	111456256	111457213	111457359	0.0466769	-0.102	NA	NA	NA	NA	NA	NA	NA	NA
33997	ENSG00000204842	20114	ENST00000642389.2	329728	20114	NA	ENSG00000204842.19	1.70106	-1.42417	-0.256141	0.0949331	0.517938	0.864909	ATXN2	ATXN2	4664	1090.23	-0.211975	0.0657339	-3.22474	0.00126087	0.011415	ATXN2	chr12	Trending_Towards_Decreased_RNA_Expression	637	NA	NA	NA	NA	NA	NA	NA	NA	NA	NA	111456028	111456256	111457213	111457359	0.00453833	0.106	NA	NA	NA	NA	NA	NA	NA	NA
33998	ENSG00000204842	20125	ENST00000482777.5	329774	20125	NA	ENSG00000204842.19	2.23879	0.0924603	0.0747172	0.904358	0.983652	1	ATXN2	ATXN2	4664	1090.23	-0.211975	0.0657339	-3.22474	0.00126087	0.011415	ATXN2	chr12	Trending_Towards_Decreased_RNA_Expression	638	NA	NA	NA	NA	NA	NA	NA	NA	NA	NA	111552905	111552977	111554157	111554217	1.30634e-08	-0.148	NA	NA	NA	NA	NA	NA	NA	NA
33999	ENSG00000204842	20125	ENST00000482777.5	329774	20125	NA	ENSG00000204842.19	2.23879	0.0924603	0.0747172	0.904358	0.983652	1	ATXN2	ATXN2	4664	1090.23	-0.211975	0.0657339	-3.22474	0.00126087	0.011415	ATXN2	chr12	Trending_Towards_Decreased_RNA_Expression	636	NA	NA	NA	NA	NA	NA	NA	NA	NA	NA	111456028	111456256	111457213	111457359	0.0466769	-0.102	NA	NA	NA	NA	NA	NA	NA	NA
34000	ENSG00000204842	20125	ENST00000482777.5	329774	20125	NA	ENSG00000204842.19	2.23879	0.0924603	0.0747172	0.904358	0.983652	1	ATXN2	ATXN2	4664	1090.23	-0.211975	0.0657339	-3.22474	0.00126087	0.011415	ATXN2	chr12	Trending_Towards_Decreased_RNA_Expression	637	NA	NA	NA	NA	NA	NA	NA	NA	NA	NA	111456028	111456256	111457213	111457359	0.00453833	0.106	NA	NA	NA	NA	NA	NA	NA	NA
34001	ENSG00000204842	20140	ENST00000495342.1	329797	20140	NA	ENSG00000204842.19	0.615921	-0.0768254	-0.122247	0.920473	0.986844	1	ATXN2	ATXN2	4664	1090.23	-0.211975	0.0657339	-3.22474	0.00126087	0.011415	ATXN2	chr12	Trending_Towards_Decreased_RNA_Expression	638	NA	NA	NA	NA	NA	NA	NA	NA	NA	NA	111552905	111552977	111554157	111554217	1.30634e-08	-0.148	NA	NA	NA	NA	NA	NA	NA	NA
34002	ENSG00000204842	20140	ENST00000495342.1	329797	20140	NA	ENSG00000204842.19	0.615921	-0.0768254	-0.122247	0.920473	0.986844	1	ATXN2	ATXN2	4664	1090.23	-0.211975	0.0657339	-3.22474	0.00126087	0.011415	ATXN2	chr12	Trending_Towards_Decreased_RNA_Expression	636	NA	NA	NA	NA	NA	NA	NA	NA	NA	NA	111456028	111456256	111457213	111457359	0.0466769	-0.102	NA	NA	NA	NA	NA	NA	NA	NA
34003	ENSG00000204842	20140	ENST00000495342.1	329797	20140	NA	ENSG00000204842.19	0.615921	-0.0768254	-0.122247	0.920473	0.986844	1	ATXN2	ATXN2	4664	1090.23	-0.211975	0.0657339	-3.22474	0.00126087	0.011415	ATXN2	chr12	Trending_Towards_Decreased_RNA_Expression	637	NA	NA	NA	NA	NA	NA	NA	NA	NA	NA	111456028	111456256	111457213	111457359	0.00453833	0.106	NA	NA	NA	NA	NA	NA	NA	NA
34004	ENSG00000204842	20141	ENST00000552323.1	329798	20141	NA	ENSG00000204842.19	0.759714	0.162937	0.0649917	0.832777	0.969787	1	ATXN2	ATXN2	4664	1090.23	-0.211975	0.0657339	-3.22474	0.00126087	0.011415	ATXN2	chr12	Trending_Towards_Decreased_RNA_Expression	638	NA	NA	NA	NA	NA	NA	NA	NA	NA	NA	111552905	111552977	111554157	111554217	1.30634e-08	-0.148	NA	NA	NA	NA	NA	NA	NA	NA
34005	ENSG00000204842	20141	ENST00000552323.1	329798	20141	NA	ENSG00000204842.19	0.759714	0.162937	0.0649917	0.832777	0.969787	1	ATXN2	ATXN2	4664	1090.23	-0.211975	0.0657339	-3.22474	0.00126087	0.011415	ATXN2	chr12	Trending_Towards_Decreased_RNA_Expression	636	NA	NA	NA	NA	NA	NA	NA	NA	NA	NA	111456028	111456256	111457213	111457359	0.0466769	-0.102	NA	NA	NA	NA	NA	NA	NA	NA
34006	ENSG00000204842	20141	ENST00000552323.1	329798	20141	NA	ENSG00000204842.19	0.759714	0.162937	0.0649917	0.832777	0.969787	1	ATXN2	ATXN2	4664	1090.23	-0.211975	0.0657339	-3.22474	0.00126087	0.011415	ATXN2	chr12	Trending_Towards_Decreased_RNA_Expression	637	NA	NA	NA	NA	NA	NA	NA	NA	NA	NA	111456028	111456256	111457213	111457359	0.00453833	0.106	NA	NA	NA	NA	NA	NA	NA	NA
34007	ENSG00000204842	20147	ENST00000548492.1	329807	20147	NA	ENSG00000204842.19	0.62199	-0.339206	-0.0803093	0.663017	0.926954	1	ATXN2	ATXN2	4664	1090.23	-0.211975	0.0657339	-3.22474	0.00126087	0.011415	ATXN2	chr12	Trending_Towards_Decreased_RNA_Expression	638	NA	NA	NA	NA	NA	NA	NA	NA	NA	NA	111552905	111552977	111554157	111554217	1.30634e-08	-0.148	NA	NA	NA	NA	NA	NA	NA	NA
34008	ENSG00000204842	20147	ENST00000548492.1	329807	20147	NA	ENSG00000204842.19	0.62199	-0.339206	-0.0803093	0.663017	0.926954	1	ATXN2	ATXN2	4664	1090.23	-0.211975	0.0657339	-3.22474	0.00126087	0.011415	ATXN2	chr12	Trending_Towards_Decreased_RNA_Expression	636	NA	NA	NA	NA	NA	NA	NA	NA	NA	NA	111456028	111456256	111457213	111457359	0.0466769	-0.102	NA	NA	NA	NA	NA	NA	NA	NA
34009	ENSG00000204842	20147	ENST00000548492.1	329807	20147	NA	ENSG00000204842.19	0.62199	-0.339206	-0.0803093	0.663017	0.926954	1	ATXN2	ATXN2	4664	1090.23	-0.211975	0.0657339	-3.22474	0.00126087	0.011415	ATXN2	chr12	Trending_Towards_Decreased_RNA_Expression	637	NA	NA	NA	NA	NA	NA	NA	NA	NA	NA	111456028	111456256	111457213	111457359	0.00453833	0.106	NA	NA	NA	NA	NA	NA	NA	NA
34010	ENSG00000204842	20129	ENST00000535949.5	329784	20129	NA	ENSG00000204842.19	2.23829	-1.04992	0.212926	0.204449	0.680933	1	ATXN2	ATXN2	4664	1090.23	-0.211975	0.0657339	-3.22474	0.00126087	0.011415	ATXN2	chr12	Trending_Towards_Decreased_RNA_Expression	638	NA	NA	NA	NA	NA	NA	NA	NA	NA	NA	111552905	111552977	111554157	111554217	1.30634e-08	-0.148	NA	NA	NA	NA	NA	NA	NA	NA
34011	ENSG00000204842	20129	ENST00000535949.5	329784	20129	NA	ENSG00000204842.19	2.23829	-1.04992	0.212926	0.204449	0.680933	1	ATXN2	ATXN2	4664	1090.23	-0.211975	0.0657339	-3.22474	0.00126087	0.011415	ATXN2	chr12	Trending_Towards_Decreased_RNA_Expression	636	NA	NA	NA	NA	NA	NA	NA	NA	NA	NA	111456028	111456256	111457213	111457359	0.0466769	-0.102	NA	NA	NA	NA	NA	NA	NA	NA
34012	ENSG00000204842	20129	ENST00000535949.5	329784	20129	NA	ENSG00000204842.19	2.23829	-1.04992	0.212926	0.204449	0.680933	1	ATXN2	ATXN2	4664	1090.23	-0.211975	0.0657339	-3.22474	0.00126087	0.011415	ATXN2	chr12	Trending_Towards_Decreased_RNA_Expression	637	NA	NA	NA	NA	NA	NA	NA	NA	NA	NA	111456028	111456256	111457213	111457359	0.00453833	0.106	NA	NA	NA	NA	NA	NA	NA	NA
34013	ENSG00000204842	20133	ENST00000468920.2	329788	20133	NA	ENSG00000204842.19	1.32688	-1.33802	-0.30466	0.114353	0.555712	0.900375	ATXN2	ATXN2	4664	1090.23	-0.211975	0.0657339	-3.22474	0.00126087	0.011415	ATXN2	chr12	Trending_Towards_Decreased_RNA_Expression	638	NA	NA	NA	NA	NA	NA	NA	NA	NA	NA	111552905	111552977	111554157	111554217	1.30634e-08	-0.148	NA	NA	NA	NA	NA	NA	NA	NA
34014	ENSG00000204842	20133	ENST00000468920.2	329788	20133	NA	ENSG00000204842.19	1.32688	-1.33802	-0.30466	0.114353	0.555712	0.900375	ATXN2	ATXN2	4664	1090.23	-0.211975	0.0657339	-3.22474	0.00126087	0.011415	ATXN2	chr12	Trending_Towards_Decreased_RNA_Expression	636	NA	NA	NA	NA	NA	NA	NA	NA	NA	NA	111456028	111456256	111457213	111457359	0.0466769	-0.102	NA	NA	NA	NA	NA	NA	NA	NA
34015	ENSG00000204842	20133	ENST00000468920.2	329788	20133	NA	ENSG00000204842.19	1.32688	-1.33802	-0.30466	0.114353	0.555712	0.900375	ATXN2	ATXN2	4664	1090.23	-0.211975	0.0657339	-3.22474	0.00126087	0.011415	ATXN2	chr12	Trending_Towards_Decreased_RNA_Expression	637	NA	NA	NA	NA	NA	NA	NA	NA	NA	NA	111456028	111456256	111457213	111457359	0.00453833	0.106	NA	NA	NA	NA	NA	NA	NA	NA
34016	ENSG00000204842	20132	ENST00000550844.2	329787	20132	NA	ENSG00000204842.19	1.67794	-1.78238	-0.475234	0.0412939	0.35816	0.665556	ATXN2	ATXN2	4664	1090.23	-0.211975	0.0657339	-3.22474	0.00126087	0.011415	ATXN2	chr12	Trending_Towards_Decreased_RNA_Expression	638	NA	NA	NA	NA	NA	NA	NA	NA	NA	NA	111552905	111552977	111554157	111554217	1.30634e-08	-0.148	NA	NA	NA	NA	NA	NA	NA	NA
34017	ENSG00000204842	20132	ENST00000550844.2	329787	20132	NA	ENSG00000204842.19	1.67794	-1.78238	-0.475234	0.0412939	0.35816	0.665556	ATXN2	ATXN2	4664	1090.23	-0.211975	0.0657339	-3.22474	0.00126087	0.011415	ATXN2	chr12	Trending_Towards_Decreased_RNA_Expression	636	NA	NA	NA	NA	NA	NA	NA	NA	NA	NA	111456028	111456256	111457213	111457359	0.0466769	-0.102	NA	NA	NA	NA	NA	NA	NA	NA
34018	ENSG00000204842	20132	ENST00000550844.2	329787	20132	NA	ENSG00000204842.19	1.67794	-1.78238	-0.475234	0.0412939	0.35816	0.665556	ATXN2	ATXN2	4664	1090.23	-0.211975	0.0657339	-3.22474	0.00126087	0.011415	ATXN2	chr12	Trending_Towards_Decreased_RNA_Expression	637	NA	NA	NA	NA	NA	NA	NA	NA	NA	NA	111456028	111456256	111457213	111457359	0.00453833	0.106	NA	NA	NA	NA	NA	NA	NA	NA
34019	ENSG00000204842	20138	ENST00000644883.1	329795	20138	NA	ENSG00000204842.19	1.87669	-1.58762	-0.270649	0.0657959	0.4395	0.781398	ATXN2	ATXN2	4664	1090.23	-0.211975	0.0657339	-3.22474	0.00126087	0.011415	ATXN2	chr12	Trending_Towards_Decreased_RNA_Expression	638	NA	NA	NA	NA	NA	NA	NA	NA	NA	NA	111552905	111552977	111554157	111554217	1.30634e-08	-0.148	NA	NA	NA	NA	NA	NA	NA	NA
34020	ENSG00000204842	20138	ENST00000644883.1	329795	20138	NA	ENSG00000204842.19	1.87669	-1.58762	-0.270649	0.0657959	0.4395	0.781398	ATXN2	ATXN2	4664	1090.23	-0.211975	0.0657339	-3.22474	0.00126087	0.011415	ATXN2	chr12	Trending_Towards_Decreased_RNA_Expression	636	NA	NA	NA	NA	NA	NA	NA	NA	NA	NA	111456028	111456256	111457213	111457359	0.0466769	-0.102	NA	NA	NA	NA	NA	NA	NA	NA
34021	ENSG00000204842	20138	ENST00000644883.1	329795	20138	NA	ENSG00000204842.19	1.87669	-1.58762	-0.270649	0.0657959	0.4395	0.781398	ATXN2	ATXN2	4664	1090.23	-0.211975	0.0657339	-3.22474	0.00126087	0.011415	ATXN2	chr12	Trending_Towards_Decreased_RNA_Expression	637	NA	NA	NA	NA	NA	NA	NA	NA	NA	NA	111456028	111456256	111457213	111457359	0.00453833	0.106	NA	NA	NA	NA	NA	NA	NA	NA
34022	ENSG00000204842	20130	ENST00000542287.6	329785	20130	NA	ENSG00000204842.19	0.98422	0.518849	0.208617	0.51067	0.874822	1	ATXN2	ATXN2	4664	1090.23	-0.211975	0.0657339	-3.22474	0.00126087	0.011415	ATXN2	chr12	Trending_Towards_Decreased_RNA_Expression	638	NA	NA	NA	NA	NA	NA	NA	NA	NA	NA	111552905	111552977	111554157	111554217	1.30634e-08	-0.148	NA	NA	NA	NA	NA	NA	NA	NA
34023	ENSG00000204842	20130	ENST00000542287.6	329785	20130	NA	ENSG00000204842.19	0.98422	0.518849	0.208617	0.51067	0.874822	1	ATXN2	ATXN2	4664	1090.23	-0.211975	0.0657339	-3.22474	0.00126087	0.011415	ATXN2	chr12	Trending_Towards_Decreased_RNA_Expression	636	NA	NA	NA	NA	NA	NA	NA	NA	NA	NA	111456028	111456256	111457213	111457359	0.0466769	-0.102	NA	NA	NA	NA	NA	NA	NA	NA
34024	ENSG00000204842	20130	ENST00000542287.6	329785	20130	NA	ENSG00000204842.19	0.98422	0.518849	0.208617	0.51067	0.874822	1	ATXN2	ATXN2	4664	1090.23	-0.211975	0.0657339	-3.22474	0.00126087	0.011415	ATXN2	chr12	Trending_Towards_Decreased_RNA_Expression	637	NA	NA	NA	NA	NA	NA	NA	NA	NA	NA	111456028	111456256	111457213	111457359	0.00453833	0.106	NA	NA	NA	NA	NA	NA	NA	NA
34025	ENSG00000204842	20142	ENST00000546483.1	329799	20142	NA	ENSG00000204842.19	1.85353	-2.17813	-0.305854	0.0147341	0.209942	0.452372	ATXN2	ATXN2	4664	1090.23	-0.211975	0.0657339	-3.22474	0.00126087	0.011415	ATXN2	chr12	Trending_Towards_Decreased_RNA_Expression	638	NA	NA	NA	NA	NA	NA	NA	NA	NA	NA	111552905	111552977	111554157	111554217	1.30634e-08	-0.148	NA	NA	NA	NA	NA	NA	NA	NA
34026	ENSG00000204842	20142	ENST00000546483.1	329799	20142	NA	ENSG00000204842.19	1.85353	-2.17813	-0.305854	0.0147341	0.209942	0.452372	ATXN2	ATXN2	4664	1090.23	-0.211975	0.0657339	-3.22474	0.00126087	0.011415	ATXN2	chr12	Trending_Towards_Decreased_RNA_Expression	636	NA	NA	NA	NA	NA	NA	NA	NA	NA	NA	111456028	111456256	111457213	111457359	0.0466769	-0.102	NA	NA	NA	NA	NA	NA	NA	NA
34027	ENSG00000204842	20142	ENST00000546483.1	329799	20142	NA	ENSG00000204842.19	1.85353	-2.17813	-0.305854	0.0147341	0.209942	0.452372	ATXN2	ATXN2	4664	1090.23	-0.211975	0.0657339	-3.22474	0.00126087	0.011415	ATXN2	chr12	Trending_Towards_Decreased_RNA_Expression	637	NA	NA	NA	NA	NA	NA	NA	NA	NA	NA	111456028	111456256	111457213	111457359	0.00453833	0.106	NA	NA	NA	NA	NA	NA	NA	NA
34028	ENSG00000204842	20124	ENST00000647445.1	329773	20124	NA	ENSG00000204842.19	0.892952	-0.361071	-0.113337	0.643256	0.920848	1	ATXN2	ATXN2	4664	1090.23	-0.211975	0.0657339	-3.22474	0.00126087	0.011415	ATXN2	chr12	Trending_Towards_Decreased_RNA_Expression	638	NA	NA	NA	NA	NA	NA	NA	NA	NA	NA	111552905	111552977	111554157	111554217	1.30634e-08	-0.148	NA	NA	NA	NA	NA	NA	NA	NA
34029	ENSG00000204842	20124	ENST00000647445.1	329773	20124	NA	ENSG00000204842.19	0.892952	-0.361071	-0.113337	0.643256	0.920848	1	ATXN2	ATXN2	4664	1090.23	-0.211975	0.0657339	-3.22474	0.00126087	0.011415	ATXN2	chr12	Trending_Towards_Decreased_RNA_Expression	636	NA	NA	NA	NA	NA	NA	NA	NA	NA	NA	111456028	111456256	111457213	111457359	0.0466769	-0.102	NA	NA	NA	NA	NA	NA	NA	NA
34030	ENSG00000204842	20124	ENST00000647445.1	329773	20124	NA	ENSG00000204842.19	0.892952	-0.361071	-0.113337	0.643256	0.920848	1	ATXN2	ATXN2	4664	1090.23	-0.211975	0.0657339	-3.22474	0.00126087	0.011415	ATXN2	chr12	Trending_Towards_Decreased_RNA_Expression	637	NA	NA	NA	NA	NA	NA	NA	NA	NA	NA	111456028	111456256	111457213	111457359	0.00453833	0.106	NA	NA	NA	NA	NA	NA	NA	NA
34031	ENSG00000204842	20137	ENST00000645162.1	329793	20137	NA	ENSG00000204842.19	1.03459	-0.223175	-0.172473	0.772733	0.954585	1	ATXN2	ATXN2	4664	1090.23	-0.211975	0.0657339	-3.22474	0.00126087	0.011415	ATXN2	chr12	Trending_Towards_Decreased_RNA_Expression	638	NA	NA	NA	NA	NA	NA	NA	NA	NA	NA	111552905	111552977	111554157	111554217	1.30634e-08	-0.148	NA	NA	NA	NA	NA	NA	NA	NA
34032	ENSG00000204842	20137	ENST00000645162.1	329793	20137	NA	ENSG00000204842.19	1.03459	-0.223175	-0.172473	0.772733	0.954585	1	ATXN2	ATXN2	4664	1090.23	-0.211975	0.0657339	-3.22474	0.00126087	0.011415	ATXN2	chr12	Trending_Towards_Decreased_RNA_Expression	636	NA	NA	NA	NA	NA	NA	NA	NA	NA	NA	111456028	111456256	111457213	111457359	0.0466769	-0.102	NA	NA	NA	NA	NA	NA	NA	NA
34033	ENSG00000204842	20137	ENST00000645162.1	329793	20137	NA	ENSG00000204842.19	1.03459	-0.223175	-0.172473	0.772733	0.954585	1	ATXN2	ATXN2	4664	1090.23	-0.211975	0.0657339	-3.22474	0.00126087	0.011415	ATXN2	chr12	Trending_Towards_Decreased_RNA_Expression	637	NA	NA	NA	NA	NA	NA	NA	NA	NA	NA	111456028	111456256	111457213	111457359	0.00453833	0.106	NA	NA	NA	NA	NA	NA	NA	NA
34034	ENSG00000204842	20120	ENST00000389153.10	329740	20120	NA	ENSG00000204842.19	0.732485	0.394643	0.287935	0.613535	0.911844	1	ATXN2	ATXN2	4664	1090.23	-0.211975	0.0657339	-3.22474	0.00126087	0.011415	ATXN2	chr12	Trending_Towards_Decreased_RNA_Expression	638	NA	NA	NA	NA	NA	NA	NA	NA	NA	NA	111552905	111552977	111554157	111554217	1.30634e-08	-0.148	NA	NA	NA	NA	NA	NA	NA	NA
34035	ENSG00000204842	20120	ENST00000389153.10	329740	20120	NA	ENSG00000204842.19	0.732485	0.394643	0.287935	0.613535	0.911844	1	ATXN2	ATXN2	4664	1090.23	-0.211975	0.0657339	-3.22474	0.00126087	0.011415	ATXN2	chr12	Trending_Towards_Decreased_RNA_Expression	636	NA	NA	NA	NA	NA	NA	NA	NA	NA	NA	111456028	111456256	111457213	111457359	0.0466769	-0.102	NA	NA	NA	NA	NA	NA	NA	NA
34036	ENSG00000204842	20120	ENST00000389153.10	329740	20120	NA	ENSG00000204842.19	0.732485	0.394643	0.287935	0.613535	0.911844	1	ATXN2	ATXN2	4664	1090.23	-0.211975	0.0657339	-3.22474	0.00126087	0.011415	ATXN2	chr12	Trending_Towards_Decreased_RNA_Expression	637	NA	NA	NA	NA	NA	NA	NA	NA	NA	NA	111456028	111456256	111457213	111457359	0.00453833	0.106	NA	NA	NA	NA	NA	NA	NA	NA
34037	ENSG00000204842	20144	ENST00000671792.1	329801	20144	NA	ENSG00000204842.19	1.49507	-0.627738	-0.124951	0.430338	0.844475	1	ATXN2	ATXN2	4664	1090.23	-0.211975	0.0657339	-3.22474	0.00126087	0.011415	ATXN2	chr12	Trending_Towards_Decreased_RNA_Expression	638	NA	NA	NA	NA	NA	NA	NA	NA	NA	NA	111552905	111552977	111554157	111554217	1.30634e-08	-0.148	NA	NA	NA	NA	NA	NA	NA	NA
34038	ENSG00000204842	20144	ENST00000671792.1	329801	20144	NA	ENSG00000204842.19	1.49507	-0.627738	-0.124951	0.430338	0.844475	1	ATXN2	ATXN2	4664	1090.23	-0.211975	0.0657339	-3.22474	0.00126087	0.011415	ATXN2	chr12	Trending_Towards_Decreased_RNA_Expression	636	NA	NA	NA	NA	NA	NA	NA	NA	NA	NA	111456028	111456256	111457213	111457359	0.0466769	-0.102	NA	NA	NA	NA	NA	NA	NA	NA
34039	ENSG00000204842	20144	ENST00000671792.1	329801	20144	NA	ENSG00000204842.19	1.49507	-0.627738	-0.124951	0.430338	0.844475	1	ATXN2	ATXN2	4664	1090.23	-0.211975	0.0657339	-3.22474	0.00126087	0.011415	ATXN2	chr12	Trending_Towards_Decreased_RNA_Expression	637	NA	NA	NA	NA	NA	NA	NA	NA	NA	NA	111456028	111456256	111457213	111457359	0.00453833	0.106	NA	NA	NA	NA	NA	NA	NA	NA
34040	ENSG00000204842	20145	ENST00000392645.6	329802	20145	NA	ENSG00000204842.19	1.92259	-1.11889	-0.227014	0.178934	0.653089	0.987638	ATXN2	ATXN2	4664	1090.23	-0.211975	0.0657339	-3.22474	0.00126087	0.011415	ATXN2	chr12	Trending_Towards_Decreased_RNA_Expression	638	NA	NA	NA	NA	NA	NA	NA	NA	NA	NA	111552905	111552977	111554157	111554217	1.30634e-08	-0.148	NA	NA	NA	NA	NA	NA	NA	NA
34041	ENSG00000204842	20145	ENST00000392645.6	329802	20145	NA	ENSG00000204842.19	1.92259	-1.11889	-0.227014	0.178934	0.653089	0.987638	ATXN2	ATXN2	4664	1090.23	-0.211975	0.0657339	-3.22474	0.00126087	0.011415	ATXN2	chr12	Trending_Towards_Decreased_RNA_Expression	636	NA	NA	NA	NA	NA	NA	NA	NA	NA	NA	111456028	111456256	111457213	111457359	0.0466769	-0.102	NA	NA	NA	NA	NA	NA	NA	NA
34042	ENSG00000204842	20145	ENST00000392645.6	329802	20145	NA	ENSG00000204842.19	1.92259	-1.11889	-0.227014	0.178934	0.653089	0.987638	ATXN2	ATXN2	4664	1090.23	-0.211975	0.0657339	-3.22474	0.00126087	0.011415	ATXN2	chr12	Trending_Towards_Decreased_RNA_Expression	637	NA	NA	NA	NA	NA	NA	NA	NA	NA	NA	111456028	111456256	111457213	111457359	0.00453833	0.106	NA	NA	NA	NA	NA	NA	NA	NA
34043	ENSG00000204842	20121	ENST00000483311.6	329754	20121	NA	ENSG00000204842.19	1.36981	-2.73984	-1.08519	0.00278691	0.0796527	0.201852	ATXN2	ATXN2	4664	1090.23	-0.211975	0.0657339	-3.22474	0.00126087	0.011415	ATXN2	chr12	Trending_Towards_Decreased_RNA_Expression	638	NA	NA	NA	NA	NA	NA	NA	NA	NA	NA	111552905	111552977	111554157	111554217	1.30634e-08	-0.148	NA	NA	NA	NA	NA	NA	NA	NA
34044	ENSG00000204842	20121	ENST00000483311.6	329754	20121	NA	ENSG00000204842.19	1.36981	-2.73984	-1.08519	0.00278691	0.0796527	0.201852	ATXN2	ATXN2	4664	1090.23	-0.211975	0.0657339	-3.22474	0.00126087	0.011415	ATXN2	chr12	Trending_Towards_Decreased_RNA_Expression	636	NA	NA	NA	NA	NA	NA	NA	NA	NA	NA	111456028	111456256	111457213	111457359	0.0466769	-0.102	NA	NA	NA	NA	NA	NA	NA	NA
34045	ENSG00000204842	20121	ENST00000483311.6	329754	20121	NA	ENSG00000204842.19	1.36981	-2.73984	-1.08519	0.00278691	0.0796527	0.201852	ATXN2	ATXN2	4664	1090.23	-0.211975	0.0657339	-3.22474	0.00126087	0.011415	ATXN2	chr12	Trending_Towards_Decreased_RNA_Expression	637	NA	NA	NA	NA	NA	NA	NA	NA	NA	NA	111456028	111456256	111457213	111457359	0.00453833	0.106	NA	NA	NA	NA	NA	NA	NA	NA
34046	ENSG00000204843	3798	ENST00000466110.5	74283	3798	NA	ENSG00000204843.14	1.9734	0.576825	0.038506	0.466859	0.859273	1	DCTN1	DCTN1	4665	1120.24	0.0735985	0.0475187	1.54883	0.121422	0.305508	DCTN1	chr2	Not_Biologically_Significant	NA	NA	NA	NA	NA	NA	NA	NA	NA	NA	NA	NA	NA	NA	NA	NA	NA	NA	NA	NA	NA	NA	NA	NA	NA
34047	ENSG00000204843	3799	ENST00000409567.7	74287	3799	NA	ENSG00000204843.14	0.658677	0.0387302	0.403395	0.959941	0.993358	1	DCTN1	DCTN1	4665	1120.24	0.0735985	0.0475187	1.54883	0.121422	0.305508	DCTN1	chr2	Not_Biologically_Significant	NA	NA	NA	NA	NA	NA	NA	NA	NA	NA	NA	NA	NA	NA	NA	NA	NA	NA	NA	NA	NA	NA	NA	NA	NA
34048	ENSG00000204843	3795	ENST00000409438.5	74278	3795	NA	ENSG00000204843.14	1.65432	-1.37885	-0.35446	0.104707	0.539126	0.88396	DCTN1	DCTN1	4665	1120.24	0.0735985	0.0475187	1.54883	0.121422	0.305508	DCTN1	chr2	Not_Biologically_Significant	NA	NA	NA	NA	NA	NA	NA	NA	NA	NA	NA	NA	NA	NA	NA	NA	NA	NA	NA	NA	NA	NA	NA	NA	NA
34049	ENSG00000204843	3791	ENST00000491465.5	74267	3791	NA	ENSG00000204843.14	1.29755	1.06988	0.171093	0.196765	0.672395	1	DCTN1	DCTN1	4665	1120.24	0.0735985	0.0475187	1.54883	0.121422	0.305508	DCTN1	chr2	Not_Biologically_Significant	NA	NA	NA	NA	NA	NA	NA	NA	NA	NA	NA	NA	NA	NA	NA	NA	NA	NA	NA	NA	NA	NA	NA	NA	NA
34050	ENSG00000204843	3794	ENST00000434055.5	74277	3794	NA	ENSG00000204843.14	2.23809	-2.23948	-0.54425	0.0123446	0.192289	0.420393	DCTN1	DCTN1	4665	1120.24	0.0735985	0.0475187	1.54883	0.121422	0.305508	DCTN1	chr2	Not_Biologically_Significant	NA	NA	NA	NA	NA	NA	NA	NA	NA	NA	NA	NA	NA	NA	NA	NA	NA	NA	NA	NA	NA	NA	NA	NA	NA
34051	ENSG00000204843	3797	ENST00000409868.5	74282	3797	NA	ENSG00000204843.14	2.06703	0.709127	1.03039	0.376797	0.816319	1	DCTN1	DCTN1	4665	1120.24	0.0735985	0.0475187	1.54883	0.121422	0.305508	DCTN1	chr2	Not_Biologically_Significant	NA	NA	NA	NA	NA	NA	NA	NA	NA	NA	NA	NA	NA	NA	NA	NA	NA	NA	NA	NA	NA	NA	NA	NA	NA
34052	ENSG00000204843	3790	ENST00000361874.8	74265	3790	NA	ENSG00000204843.14	0.302291	-0.186587	-0.212712	0.808966	0.964131	1	DCTN1	DCTN1	4665	1120.24	0.0735985	0.0475187	1.54883	0.121422	0.305508	DCTN1	chr2	Not_Biologically_Significant	NA	NA	NA	NA	NA	NA	NA	NA	NA	NA	NA	NA	NA	NA	NA	NA	NA	NA	NA	NA	NA	NA	NA	NA	NA
34053	ENSG00000204843	3792	ENST00000497666.1	74268	3792	NA	ENSG00000204843.14	1.2986	0.251865	0.200571	0.744897	0.948796	1	DCTN1	DCTN1	4665	1120.24	0.0735985	0.0475187	1.54883	0.121422	0.305508	DCTN1	chr2	Not_Biologically_Significant	NA	NA	NA	NA	NA	NA	NA	NA	NA	NA	NA	NA	NA	NA	NA	NA	NA	NA	NA	NA	NA	NA	NA	NA	NA
34054	ENSG00000204843	3796	ENST00000409240.5	74281	3796	NA	ENSG00000204843.14	3.12646	0.395119	0.0546052	0.613077	0.9118	1	DCTN1	DCTN1	4665	1120.24	0.0735985	0.0475187	1.54883	0.121422	0.305508	DCTN1	chr2	Not_Biologically_Significant	NA	NA	NA	NA	NA	NA	NA	NA	NA	NA	NA	NA	NA	NA	NA	NA	NA	NA	NA	NA	NA	NA	NA	NA	NA
34055	ENSG00000204843	3793	ENST00000680606.1	74274	3793	NA	ENSG00000204843.14	1.12931	1.21905	0.34933	0.146507	0.608354	0.947116	DCTN1	DCTN1	4665	1120.24	0.0735985	0.0475187	1.54883	0.121422	0.305508	DCTN1	chr2	Not_Biologically_Significant	NA	NA	NA	NA	NA	NA	NA	NA	NA	NA	NA	NA	NA	NA	NA	NA	NA	NA	NA	NA	NA	NA	NA	NA	NA
34056	ENSG00000204859	130	ENST00000498342.5	1323	130	NA	ENSG00000204859.14	1.19142	-0.150595	-0.0474283	0.845217	0.971872	1	ZBTB48	ZBTB48	4666	150.129	0.11151	0.0521875	2.13673	0.0326203	0.125229	ZBTB48	chr1	Not_Biologically_Significant	1031	NA	NA	NA	NA	NA	NA	NA	NA	NA	NA	6585918	6586030	6586694	6586787	0.0194181	0.1	NA	NA	NA	NA	NA	NA	NA	NA
34057	ENSG00000204859	130	ENST00000498342.5	1323	130	NA	ENSG00000204859.14	1.19142	-0.150595	-0.0474283	0.845217	0.971872	1	ZBTB48	ZBTB48	4666	150.129	0.11151	0.0521875	2.13673	0.0326203	0.125229	ZBTB48	chr1	Not_Biologically_Significant	1030	NA	NA	NA	NA	NA	NA	NA	NA	NA	NA	6582057	6582299	6586694	6586787	0.00112437	0.137	NA	NA	NA	NA	NA	NA	NA	NA
34058	ENSG00000204859	125	ENST00000377674.9	1305	125	NA	ENSG00000204859.14	1.52741	0.98381	0.287241	0.231585	0.708661	1	ZBTB48	ZBTB48	4666	150.129	0.11151	0.0521875	2.13673	0.0326203	0.125229	ZBTB48	chr1	Not_Biologically_Significant	1031	NA	NA	NA	NA	NA	NA	NA	NA	NA	NA	6585918	6586030	6586694	6586787	0.0194181	0.1	NA	NA	NA	NA	NA	NA	NA	NA
34059	ENSG00000204859	125	ENST00000377674.9	1305	125	NA	ENSG00000204859.14	1.52741	0.98381	0.287241	0.231585	0.708661	1	ZBTB48	ZBTB48	4666	150.129	0.11151	0.0521875	2.13673	0.0326203	0.125229	ZBTB48	chr1	Not_Biologically_Significant	1030	NA	NA	NA	NA	NA	NA	NA	NA	NA	NA	6582057	6582299	6586694	6586787	0.00112437	0.137	NA	NA	NA	NA	NA	NA	NA	NA
34060	ENSG00000204859	131	ENST00000466813.1	1324	131	NA	ENSG00000204859.14	0.834568	0.329444	0.0230092	0.671898	0.929488	1	ZBTB48	ZBTB48	4666	150.129	0.11151	0.0521875	2.13673	0.0326203	0.125229	ZBTB48	chr1	Not_Biologically_Significant	1031	NA	NA	NA	NA	NA	NA	NA	NA	NA	NA	6585918	6586030	6586694	6586787	0.0194181	0.1	NA	NA	NA	NA	NA	NA	NA	NA
34061	ENSG00000204859	131	ENST00000466813.1	1324	131	NA	ENSG00000204859.14	0.834568	0.329444	0.0230092	0.671898	0.929488	1	ZBTB48	ZBTB48	4666	150.129	0.11151	0.0521875	2.13673	0.0326203	0.125229	ZBTB48	chr1	Not_Biologically_Significant	1030	NA	NA	NA	NA	NA	NA	NA	NA	NA	NA	6582057	6582299	6586694	6586787	0.00112437	0.137	NA	NA	NA	NA	NA	NA	NA	NA
34062	ENSG00000204859	127	ENST00000435905.5	1313	127	NA	ENSG00000204859.14	0.995166	0.100159	0.196348	0.896406	0.982538	1	ZBTB48	ZBTB48	4666	150.129	0.11151	0.0521875	2.13673	0.0326203	0.125229	ZBTB48	chr1	Not_Biologically_Significant	1031	NA	NA	NA	NA	NA	NA	NA	NA	NA	NA	6585918	6586030	6586694	6586787	0.0194181	0.1	NA	NA	NA	NA	NA	NA	NA	NA
34063	ENSG00000204859	127	ENST00000435905.5	1313	127	NA	ENSG00000204859.14	0.995166	0.100159	0.196348	0.896406	0.982538	1	ZBTB48	ZBTB48	4666	150.129	0.11151	0.0521875	2.13673	0.0326203	0.125229	ZBTB48	chr1	Not_Biologically_Significant	1030	NA	NA	NA	NA	NA	NA	NA	NA	NA	NA	6582057	6582299	6586694	6586787	0.00112437	0.137	NA	NA	NA	NA	NA	NA	NA	NA
34064	ENSG00000204859	132	ENST00000466941.1	1325	132	NA	ENSG00000204859.14	0.689209	-0.868135	-0.196844	0.286217	0.754771	1	ZBTB48	ZBTB48	4666	150.129	0.11151	0.0521875	2.13673	0.0326203	0.125229	ZBTB48	chr1	Not_Biologically_Significant	1031	NA	NA	NA	NA	NA	NA	NA	NA	NA	NA	6585918	6586030	6586694	6586787	0.0194181	0.1	NA	NA	NA	NA	NA	NA	NA	NA
34065	ENSG00000204859	132	ENST00000466941.1	1325	132	NA	ENSG00000204859.14	0.689209	-0.868135	-0.196844	0.286217	0.754771	1	ZBTB48	ZBTB48	4666	150.129	0.11151	0.0521875	2.13673	0.0326203	0.125229	ZBTB48	chr1	Not_Biologically_Significant	1030	NA	NA	NA	NA	NA	NA	NA	NA	NA	NA	6582057	6582299	6586694	6586787	0.00112437	0.137	NA	NA	NA	NA	NA	NA	NA	NA
34066	ENSG00000204859	126	ENST00000319084.9	1310	126	NA	ENSG00000204859.14	0.970728	0.101389	0.0465148	0.895164	0.982401	1	ZBTB48	ZBTB48	4666	150.129	0.11151	0.0521875	2.13673	0.0326203	0.125229	ZBTB48	chr1	Not_Biologically_Significant	1031	NA	NA	NA	NA	NA	NA	NA	NA	NA	NA	6585918	6586030	6586694	6586787	0.0194181	0.1	NA	NA	NA	NA	NA	NA	NA	NA
34067	ENSG00000204859	126	ENST00000319084.9	1310	126	NA	ENSG00000204859.14	0.970728	0.101389	0.0465148	0.895164	0.982401	1	ZBTB48	ZBTB48	4666	150.129	0.11151	0.0521875	2.13673	0.0326203	0.125229	ZBTB48	chr1	Not_Biologically_Significant	1030	NA	NA	NA	NA	NA	NA	NA	NA	NA	NA	6582057	6582299	6586694	6586787	0.00112437	0.137	NA	NA	NA	NA	NA	NA	NA	NA
34068	ENSG00000204859	128	ENST00000488936.1	1321	128	NA	ENSG00000204859.14	0.395574	0.840913	0.311889	0.300453	0.767706	1	ZBTB48	ZBTB48	4666	150.129	0.11151	0.0521875	2.13673	0.0326203	0.125229	ZBTB48	chr1	Not_Biologically_Significant	1031	NA	NA	NA	NA	NA	NA	NA	NA	NA	NA	6585918	6586030	6586694	6586787	0.0194181	0.1	NA	NA	NA	NA	NA	NA	NA	NA
34069	ENSG00000204859	128	ENST00000488936.1	1321	128	NA	ENSG00000204859.14	0.395574	0.840913	0.311889	0.300453	0.767706	1	ZBTB48	ZBTB48	4666	150.129	0.11151	0.0521875	2.13673	0.0326203	0.125229	ZBTB48	chr1	Not_Biologically_Significant	1030	NA	NA	NA	NA	NA	NA	NA	NA	NA	NA	6582057	6582299	6586694	6586787	0.00112437	0.137	NA	NA	NA	NA	NA	NA	NA	NA
34070	ENSG00000204859	129	ENST00000482360.5	1322	129	NA	ENSG00000204859.14	1.65329	0.179802	-0.00175759	0.815744	0.965753	1	ZBTB48	ZBTB48	4666	150.129	0.11151	0.0521875	2.13673	0.0326203	0.125229	ZBTB48	chr1	Not_Biologically_Significant	1031	NA	NA	NA	NA	NA	NA	NA	NA	NA	NA	6585918	6586030	6586694	6586787	0.0194181	0.1	NA	NA	NA	NA	NA	NA	NA	NA
34071	ENSG00000204859	129	ENST00000482360.5	1322	129	NA	ENSG00000204859.14	1.65329	0.179802	-0.00175759	0.815744	0.965753	1	ZBTB48	ZBTB48	4666	150.129	0.11151	0.0521875	2.13673	0.0326203	0.125229	ZBTB48	chr1	Not_Biologically_Significant	1030	NA	NA	NA	NA	NA	NA	NA	NA	NA	NA	6582057	6582299	6586694	6586787	0.00112437	0.137	NA	NA	NA	NA	NA	NA	NA	NA
34072	ENSG00000204889	NA	NA	NA	NA	NA	NA	NA	NA	NA	NA	NA	NA	NA	NA	4667	0.464016	0.381282	0.659849	0.577833	0.563377	0.754754	KRT40	chr17	Not_Biologically_Significant	NA	NA	NA	NA	NA	NA	NA	NA	NA	NA	NA	NA	NA	NA	NA	NA	NA	NA	NA	NA	NA	NA	NA	NA	NA
34073	ENSG00000205038	14112	ENST00000378402.10	223437	14112	NA	ENSG00000205038.12	0.980273	-0.337024	-0.148531	0.664967	0.927828	1	PKHD1L1	PKHD1L1	4669	3.32054	0.294264	0.318962	0.92257	0.356232	0.588519	PKHD1L1	chr8	Not_Biologically_Significant	NA	NA	NA	NA	NA	NA	NA	NA	NA	NA	NA	NA	NA	NA	NA	NA	NA	NA	NA	NA	NA	NA	NA	NA	NA
34074	ENSG00000205221	3363	ENST00000497382.5	50993	3363	NA	ENSG00000205221.14	0.456559	0.989167	0.701511	0.229267	0.706724	1	VIT	VIT	4671	32.3214	1.51848	0.318854	4.7623	1.91398e-06	5.78176e-05	VIT	chr2	Increased_RNA_Expression	NA	NA	NA	NA	NA	NA	NA	NA	NA	NA	NA	NA	NA	NA	NA	NA	NA	NA	NA	NA	NA	NA	NA	NA	NA
34075	ENSG00000205221	3362	ENST00000457137.6	50992	3362	NA	ENSG00000205221.14	1.04001	3.20905	0.902993	0.000561812	0.028542	0.0825734	VIT	VIT	4671	32.3214	1.51848	0.318854	4.7623	1.91398e-06	5.78176e-05	VIT	chr2	Increased_RNA_Expression	NA	NA	NA	NA	NA	NA	NA	NA	NA	NA	NA	NA	NA	NA	NA	NA	NA	NA	NA	NA	NA	NA	NA	NA	NA
34076	ENSG00000205221	3364	ENST00000379241.7	50995	3364	NA	ENSG00000205221.14	0.703508	-0.213889	0.0391968	0.781889	0.957319	1	VIT	VIT	4671	32.3214	1.51848	0.318854	4.7623	1.91398e-06	5.78176e-05	VIT	chr2	Increased_RNA_Expression	NA	NA	NA	NA	NA	NA	NA	NA	NA	NA	NA	NA	NA	NA	NA	NA	NA	NA	NA	NA	NA	NA	NA	NA	NA
34077	ENSG00000205221	3361	ENST00000379242.8	50990	3361	NA	ENSG00000205221.14	0.997204	2.09599	1.59463	0.0183938	0.237947	0.494246	VIT	VIT	4671	32.3214	1.51848	0.318854	4.7623	1.91398e-06	5.78176e-05	VIT	chr2	Increased_RNA_Expression	NA	NA	NA	NA	NA	NA	NA	NA	NA	NA	NA	NA	NA	NA	NA	NA	NA	NA	NA	NA	NA	NA	NA	NA	NA
34078	ENSG00000205221	3360	ENST00000389975.7	50989	3360	NA	ENSG00000205221.14	1.18189	1.45552	0.787281	0.0886352	0.502636	0.85082	VIT	VIT	4671	32.3214	1.51848	0.318854	4.7623	1.91398e-06	5.78176e-05	VIT	chr2	Increased_RNA_Expression	NA	NA	NA	NA	NA	NA	NA	NA	NA	NA	NA	NA	NA	NA	NA	NA	NA	NA	NA	NA	NA	NA	NA	NA	NA
34079	ENSG00000205250	24001	ENST00000561904.5	385147	24001	NA	ENSG00000205250.10	1.20908	-0.384286	-0.022275	0.62266	0.914995	1	E2F4	E2F4	4672	861.316	0.0738336	0.0461543	1.59971	0.109663	0.287653	E2F4	chr16	Not_Biologically_Significant	NA	NA	NA	NA	NA	NA	NA	NA	NA	NA	NA	NA	NA	NA	NA	NA	NA	NA	NA	NA	NA	NA	NA	NA	NA
34080	ENSG00000205250	23997	ENST00000379378.8	385130	23997	NA	ENSG00000205250.10	2.93857	-0.0803968	0.0336934	0.916833	0.986333	1	E2F4	E2F4	4672	861.316	0.0738336	0.0461543	1.59971	0.109663	0.287653	E2F4	chr16	Not_Biologically_Significant	NA	NA	NA	NA	NA	NA	NA	NA	NA	NA	NA	NA	NA	NA	NA	NA	NA	NA	NA	NA	NA	NA	NA	NA	NA
34081	ENSG00000205250	23999	ENST00000567007.5	385136	23999	NA	ENSG00000205250.10	2.13828	0.312063	0.0381488	0.687885	0.934499	1	E2F4	E2F4	4672	861.316	0.0738336	0.0461543	1.59971	0.109663	0.287653	E2F4	chr16	Not_Biologically_Significant	NA	NA	NA	NA	NA	NA	NA	NA	NA	NA	NA	NA	NA	NA	NA	NA	NA	NA	NA	NA	NA	NA	NA	NA	NA
34082	ENSG00000205250	24002	ENST00000564718.1	385148	24002	NA	ENSG00000205250.10	0.766453	-0.0862698	0.00604132	0.91079	0.984862	1	E2F4	E2F4	4672	861.316	0.0738336	0.0461543	1.59971	0.109663	0.287653	E2F4	chr16	Not_Biologically_Significant	NA	NA	NA	NA	NA	NA	NA	NA	NA	NA	NA	NA	NA	NA	NA	NA	NA	NA	NA	NA	NA	NA	NA	NA	NA
34083	ENSG00000205250	24000	ENST00000563238.5	385146	24000	NA	ENSG00000205250.10	1.1256	0.0822222	0.0105563	0.914916	0.985699	1	E2F4	E2F4	4672	861.316	0.0738336	0.0461543	1.59971	0.109663	0.287653	E2F4	chr16	Not_Biologically_Significant	NA	NA	NA	NA	NA	NA	NA	NA	NA	NA	NA	NA	NA	NA	NA	NA	NA	NA	NA	NA	NA	NA	NA	NA	NA
34084	ENSG00000205250	24004	ENST00000567228.1	385152	24004	NA	ENSG00000205250.10	1.08524	1.40032	0.133988	0.0999794	0.529036	0.875115	E2F4	E2F4	4672	861.316	0.0738336	0.0461543	1.59971	0.109663	0.287653	E2F4	chr16	Not_Biologically_Significant	NA	NA	NA	NA	NA	NA	NA	NA	NA	NA	NA	NA	NA	NA	NA	NA	NA	NA	NA	NA	NA	NA	NA	NA	NA
34085	ENSG00000205250	23998	ENST00000568485.1	385131	23998	NA	ENSG00000205250.10	0.850046	1.44913	0.340868	0.0898481	0.504876	0.853666	E2F4	E2F4	4672	861.316	0.0738336	0.0461543	1.59971	0.109663	0.287653	E2F4	chr16	Not_Biologically_Significant	NA	NA	NA	NA	NA	NA	NA	NA	NA	NA	NA	NA	NA	NA	NA	NA	NA	NA	NA	NA	NA	NA	NA	NA	NA
34086	ENSG00000205250	24003	ENST00000568693.1	385150	24003	NA	ENSG00000205250.10	1.15826	-0.630198	-0.0669821	0.428626	0.84355	1	E2F4	E2F4	4672	861.316	0.0738336	0.0461543	1.59971	0.109663	0.287653	E2F4	chr16	Not_Biologically_Significant	NA	NA	NA	NA	NA	NA	NA	NA	NA	NA	NA	NA	NA	NA	NA	NA	NA	NA	NA	NA	NA	NA	NA	NA	NA
34087	ENSG00000205302	9562	ENST00000512394.5	146236	9562	NA	ENSG00000205302.8	0.607821	0.191667	-0.0868407	0.803915	0.963211	1	SNX2	SNX2	4673	731.905	0.000286376	0.0442664	0.00646937	0.994838	0.997541	SNX2	chr5	Not_Biologically_Significant	NA	NA	NA	NA	NA	NA	NA	NA	NA	NA	NA	NA	NA	NA	NA	NA	NA	NA	NA	NA	NA	NA	NA	NA	NA
34088	ENSG00000205302	9567	ENST00000510372.5	146250	9567	NA	ENSG00000205302.8	2.10284	0.447024	0.214414	0.568716	0.898456	1	SNX2	SNX2	4673	731.905	0.000286376	0.0442664	0.00646937	0.994838	0.997541	SNX2	chr5	Not_Biologically_Significant	NA	NA	NA	NA	NA	NA	NA	NA	NA	NA	NA	NA	NA	NA	NA	NA	NA	NA	NA	NA	NA	NA	NA	NA	NA
34089	ENSG00000205302	9563	ENST00000379516.7	146240	9563	NA	ENSG00000205302.8	1.71279	-0.258333	-0.0465229	0.738603	0.947188	1	SNX2	SNX2	4673	731.905	0.000286376	0.0442664	0.00646937	0.994838	0.997541	SNX2	chr5	Not_Biologically_Significant	NA	NA	NA	NA	NA	NA	NA	NA	NA	NA	NA	NA	NA	NA	NA	NA	NA	NA	NA	NA	NA	NA	NA	NA	NA
34090	ENSG00000205302	9569	ENST00000509281.1	146252	9569	NA	ENSG00000205302.8	0.71368	-0.729841	-0.031389	0.363946	0.809716	1	SNX2	SNX2	4673	731.905	0.000286376	0.0442664	0.00646937	0.994838	0.997541	SNX2	chr5	Not_Biologically_Significant	NA	NA	NA	NA	NA	NA	NA	NA	NA	NA	NA	NA	NA	NA	NA	NA	NA	NA	NA	NA	NA	NA	NA	NA	NA
34091	ENSG00000205302	9564	ENST00000505934.5	146242	9564	NA	ENSG00000205302.8	0.694835	-0.625794	-0.156075	0.431695	0.844914	1	SNX2	SNX2	4673	731.905	0.000286376	0.0442664	0.00646937	0.994838	0.997541	SNX2	chr5	Not_Biologically_Significant	NA	NA	NA	NA	NA	NA	NA	NA	NA	NA	NA	NA	NA	NA	NA	NA	NA	NA	NA	NA	NA	NA	NA	NA	NA
34092	ENSG00000205302	9566	ENST00000514949.1	146249	9566	NA	ENSG00000205302.8	1.36333	0.707222	0.0706763	0.378023	0.816872	1	SNX2	SNX2	4673	731.905	0.000286376	0.0442664	0.00646937	0.994838	0.997541	SNX2	chr5	Not_Biologically_Significant	NA	NA	NA	NA	NA	NA	NA	NA	NA	NA	NA	NA	NA	NA	NA	NA	NA	NA	NA	NA	NA	NA	NA	NA	NA
34093	ENSG00000205302	9568	ENST00000511365.1	146251	9568	NA	ENSG00000205302.8	0.575044	0.345317	0.0593643	0.657471	0.925231	1	SNX2	SNX2	4673	731.905	0.000286376	0.0442664	0.00646937	0.994838	0.997541	SNX2	chr5	Not_Biologically_Significant	NA	NA	NA	NA	NA	NA	NA	NA	NA	NA	NA	NA	NA	NA	NA	NA	NA	NA	NA	NA	NA	NA	NA	NA	NA
34094	ENSG00000205302	9572	ENST00000507852.1	146256	9572	NA	ENSG00000205302.8	0.563876	2.43385	0.246315	0.00706273	0.139673	0.327786	SNX2	SNX2	4673	731.905	0.000286376	0.0442664	0.00646937	0.994838	0.997541	SNX2	chr5	Not_Biologically_Significant	NA	NA	NA	NA	NA	NA	NA	NA	NA	NA	NA	NA	NA	NA	NA	NA	NA	NA	NA	NA	NA	NA	NA	NA	NA
34095	ENSG00000205302	9570	ENST00000506847.5	146253	9570	NA	ENSG00000205302.8	0.709163	-0.0531349	-0.13713	0.945027	0.990703	1	SNX2	SNX2	4673	731.905	0.000286376	0.0442664	0.00646937	0.994838	0.997541	SNX2	chr5	Not_Biologically_Significant	NA	NA	NA	NA	NA	NA	NA	NA	NA	NA	NA	NA	NA	NA	NA	NA	NA	NA	NA	NA	NA	NA	NA	NA	NA
34096	ENSG00000205302	9571	ENST00000514030.1	146254	9571	NA	ENSG00000205302.8	0.595	1.12357	0.167878	0.177255	0.651709	0.985688	SNX2	SNX2	4673	731.905	0.000286376	0.0442664	0.00646937	0.994838	0.997541	SNX2	chr5	Not_Biologically_Significant	NA	NA	NA	NA	NA	NA	NA	NA	NA	NA	NA	NA	NA	NA	NA	NA	NA	NA	NA	NA	NA	NA	NA	NA	NA
34097	ENSG00000205302	9565	ENST00000505854.5	146247	9565	NA	ENSG00000205302.8	0.823221	-0.263968	-0.0757705	0.733165	0.946269	1	SNX2	SNX2	4673	731.905	0.000286376	0.0442664	0.00646937	0.994838	0.997541	SNX2	chr5	Not_Biologically_Significant	NA	NA	NA	NA	NA	NA	NA	NA	NA	NA	NA	NA	NA	NA	NA	NA	NA	NA	NA	NA	NA	NA	NA	NA	NA
34098	ENSG00000205339	16833	ENST00000533680.1	280662	16833	NA	ENSG00000205339.11	0.565363	-0.61119	-0.044817	0.441981	0.848262	1	IPO7	IPO7	4674	1950.08	0.0349146	0.0558549	0.625095	0.531909	0.731528	IPO7	chr11	Not_Biologically_Significant	NA	NA	NA	NA	NA	NA	NA	NA	NA	NA	NA	NA	NA	NA	NA	NA	NA	NA	NA	NA	NA	NA	NA	NA	NA
34099	ENSG00000205339	16831	ENST00000379719.8	280659	16831	NA	ENSG00000205339.11	2.9483	0.387262	0.0562498	0.62003	0.914132	1	IPO7	IPO7	4674	1950.08	0.0349146	0.0558549	0.625095	0.531909	0.731528	IPO7	chr11	Not_Biologically_Significant	NA	NA	NA	NA	NA	NA	NA	NA	NA	NA	NA	NA	NA	NA	NA	NA	NA	NA	NA	NA	NA	NA	NA	NA	NA
34100	ENSG00000205339	16832	ENST00000527431.1	280660	16832	NA	ENSG00000205339.11	0.572302	0.247897	0.0520944	0.748723	0.950318	1	IPO7	IPO7	4674	1950.08	0.0349146	0.0558549	0.625095	0.531909	0.731528	IPO7	chr11	Not_Biologically_Significant	NA	NA	NA	NA	NA	NA	NA	NA	NA	NA	NA	NA	NA	NA	NA	NA	NA	NA	NA	NA	NA	NA	NA	NA	NA
34101	ENSG00000205339	16835	ENST00000530037.1	280665	16835	NA	ENSG00000205339.11	0.607241	0.85496	0.120118	0.293088	0.76108	1	IPO7	IPO7	4674	1950.08	0.0349146	0.0558549	0.625095	0.531909	0.731528	IPO7	chr11	Not_Biologically_Significant	NA	NA	NA	NA	NA	NA	NA	NA	NA	NA	NA	NA	NA	NA	NA	NA	NA	NA	NA	NA	NA	NA	NA	NA	NA
34102	ENSG00000205339	16834	ENST00000528833.1	280663	16834	NA	ENSG00000205339.11	0.596811	-0.269841	-0.00178752	0.727583	0.943997	1	IPO7	IPO7	4674	1950.08	0.0349146	0.0558549	0.625095	0.531909	0.731528	IPO7	chr11	Not_Biologically_Significant	NA	NA	NA	NA	NA	NA	NA	NA	NA	NA	NA	NA	NA	NA	NA	NA	NA	NA	NA	NA	NA	NA	NA	NA	NA
34103	ENSG00000205476	NA	NA	NA	NA	NA	NA	NA	NA	NA	NA	NA	NA	NA	NA	NA	NA	NA	NA	NA	NA	NA	NA	NA	NA	667	NA	NA	NA	NA	NA	NA	NA	NA	NA	NA	99516187	99516286	99522132	99522240	0.00692931	-0.11	NA	NA	NA	NA	NA	NA	NA	NA
34104	ENSG00000205517	27906	ENST00000393423.7	449339	27906	NA	ENSG00000205517.14	0.868512	-0.466984	-0.0739645	0.552258	0.891577	1	RGL3	RGL3	4675	287.179	0.00382414	0.0920664	0.0415368	0.966868	0.985968	RGL3	chr19	Not_Biologically_Significant	NA	NA	NA	NA	NA	NA	NA	NA	NA	NA	NA	NA	NA	NA	NA	NA	NA	NA	NA	NA	NA	NA	NA	NA	NA
34105	ENSG00000205517	27903	ENST00000566153.5	449326	27903	NA	ENSG00000205517.14	1.9971	0.196984	0.0191291	0.798609	0.962167	1	RGL3	RGL3	4675	287.179	0.00382414	0.0920664	0.0415368	0.966868	0.985968	RGL3	chr19	Not_Biologically_Significant	NA	NA	NA	NA	NA	NA	NA	NA	NA	NA	NA	NA	NA	NA	NA	NA	NA	NA	NA	NA	NA	NA	NA	NA	NA
34106	ENSG00000205517	27908	ENST00000569439.5	449344	27908	NA	ENSG00000205517.14	1.16875	0.364405	0.0380289	0.640301	0.91967	1	RGL3	RGL3	4675	287.179	0.00382414	0.0920664	0.0415368	0.966868	0.985968	RGL3	chr19	Not_Biologically_Significant	NA	NA	NA	NA	NA	NA	NA	NA	NA	NA	NA	NA	NA	NA	NA	NA	NA	NA	NA	NA	NA	NA	NA	NA	NA
34107	ENSG00000205517	27902	ENST00000563726.5	449325	27902	NA	ENSG00000205517.14	1.1363	-0.280238	-0.0541635	0.717777	0.940771	1	RGL3	RGL3	4675	287.179	0.00382414	0.0920664	0.0415368	0.966868	0.985968	RGL3	chr19	Not_Biologically_Significant	NA	NA	NA	NA	NA	NA	NA	NA	NA	NA	NA	NA	NA	NA	NA	NA	NA	NA	NA	NA	NA	NA	NA	NA	NA
34108	ENSG00000205517	27909	ENST00000561687.1	449345	27909	NA	ENSG00000205517.14	0.678283	0.139246	0.0118853	0.856706	0.974348	1	RGL3	RGL3	4675	287.179	0.00382414	0.0920664	0.0415368	0.966868	0.985968	RGL3	chr19	Not_Biologically_Significant	NA	NA	NA	NA	NA	NA	NA	NA	NA	NA	NA	NA	NA	NA	NA	NA	NA	NA	NA	NA	NA	NA	NA	NA	NA
34109	ENSG00000205517	27901	ENST00000562663.5	449323	27901	NA	ENSG00000205517.14	1.2503	0.118056	-0.00876448	0.878149	0.97858	1	RGL3	RGL3	4675	287.179	0.00382414	0.0920664	0.0415368	0.966868	0.985968	RGL3	chr19	Not_Biologically_Significant	NA	NA	NA	NA	NA	NA	NA	NA	NA	NA	NA	NA	NA	NA	NA	NA	NA	NA	NA	NA	NA	NA	NA	NA	NA
34110	ENSG00000205517	27912	ENST00000561570.1	449350	27912	NA	ENSG00000205517.14	0.845388	0.234405	0.00965257	0.76184	0.95242	1	RGL3	RGL3	4675	287.179	0.00382414	0.0920664	0.0415368	0.966868	0.985968	RGL3	chr19	Not_Biologically_Significant	NA	NA	NA	NA	NA	NA	NA	NA	NA	NA	NA	NA	NA	NA	NA	NA	NA	NA	NA	NA	NA	NA	NA	NA	NA
34111	ENSG00000205517	27904	ENST00000380456.8	449331	27904	NA	ENSG00000205517.14	1.7978	-0.602302	-0.167861	0.448326	0.851973	1	RGL3	RGL3	4675	287.179	0.00382414	0.0920664	0.0415368	0.966868	0.985968	RGL3	chr19	Not_Biologically_Significant	NA	NA	NA	NA	NA	NA	NA	NA	NA	NA	NA	NA	NA	NA	NA	NA	NA	NA	NA	NA	NA	NA	NA	NA	NA
34112	ENSG00000205517	27905	ENST00000568628.5	449337	27905	NA	ENSG00000205517.14	1.28062	0.256627	0.0876226	0.740259	0.947391	1	RGL3	RGL3	4675	287.179	0.00382414	0.0920664	0.0415368	0.966868	0.985968	RGL3	chr19	Not_Biologically_Significant	NA	NA	NA	NA	NA	NA	NA	NA	NA	NA	NA	NA	NA	NA	NA	NA	NA	NA	NA	NA	NA	NA	NA	NA	NA
34113	ENSG00000205517	27910	ENST00000567431.5	449346	27910	NA	ENSG00000205517.14	0.628579	-0.693373	0.213985	0.386799	0.821438	1	RGL3	RGL3	4675	287.179	0.00382414	0.0920664	0.0415368	0.966868	0.985968	RGL3	chr19	Not_Biologically_Significant	NA	NA	NA	NA	NA	NA	NA	NA	NA	NA	NA	NA	NA	NA	NA	NA	NA	NA	NA	NA	NA	NA	NA	NA	NA
34114	ENSG00000205517	27911	ENST00000568420.1	449349	27911	NA	ENSG00000205517.14	1.31259	0.368413	0.100353	0.63678	0.918881	1	RGL3	RGL3	4675	287.179	0.00382414	0.0920664	0.0415368	0.966868	0.985968	RGL3	chr19	Not_Biologically_Significant	NA	NA	NA	NA	NA	NA	NA	NA	NA	NA	NA	NA	NA	NA	NA	NA	NA	NA	NA	NA	NA	NA	NA	NA	NA
34115	ENSG00000205517	27907	ENST00000453604.6	449342	27907	NA	ENSG00000205517.14	0.671957	-0.685198	-0.0850625	0.392048	0.82539	1	RGL3	RGL3	4675	287.179	0.00382414	0.0920664	0.0415368	0.966868	0.985968	RGL3	chr19	Not_Biologically_Significant	NA	NA	NA	NA	NA	NA	NA	NA	NA	NA	NA	NA	NA	NA	NA	NA	NA	NA	NA	NA	NA	NA	NA	NA	NA
34116	ENSG00000205544	25006	ENST00000302422.4	412031	25006	NA	ENSG00000205544.5	1.6315	0.347381	0.0726566	0.655588	0.924592	1	TMEM256	TMEM256	4676	15.6013	0.252669	0.113798	2.22033	0.0263965	0.106959	TMEM256	chr17	Not_Biologically_Significant	NA	NA	NA	NA	NA	NA	NA	NA	NA	NA	NA	NA	NA	NA	NA	NA	NA	NA	NA	NA	NA	NA	NA	NA	NA
34117	ENSG00000205560	31011	ENST00000423069.1	489740	31011	NA	ENSG00000205560.15	1.18915	-0.794722	-0.11571	0.325838	0.784305	1	CPT1B	CPT1B	4677	24.1789	-0.549695	0.141422	-3.88691	0.000101527	0.00146078	CPT1B	chr22	Trending_Towards_Decreased_RNA_Expression	NA	NA	NA	NA	NA	NA	NA	NA	NA	NA	NA	NA	NA	NA	NA	NA	NA	NA	NA	NA	NA	NA	NA	NA	NA
34118	ENSG00000205560	31012	ENST00000479886.1	489741	31012	NA	ENSG00000205560.15	0.917446	-0.716667	-0.147054	0.372104	0.814169	1	CPT1B	CPT1B	4677	24.1789	-0.549695	0.141422	-3.88691	0.000101527	0.00146078	CPT1B	chr22	Trending_Towards_Decreased_RNA_Expression	NA	NA	NA	NA	NA	NA	NA	NA	NA	NA	NA	NA	NA	NA	NA	NA	NA	NA	NA	NA	NA	NA	NA	NA	NA
34119	ENSG00000205560	31013	ENST00000476790.1	489742	31013	NA	ENSG00000205560.15	1.35436	-2.45865	-0.367671	0.00657672	0.133775	0.316805	CPT1B	CPT1B	4677	24.1789	-0.549695	0.141422	-3.88691	0.000101527	0.00146078	CPT1B	chr22	Trending_Towards_Decreased_RNA_Expression	NA	NA	NA	NA	NA	NA	NA	NA	NA	NA	NA	NA	NA	NA	NA	NA	NA	NA	NA	NA	NA	NA	NA	NA	NA
34120	ENSG00000205560	31014	ENST00000460853.1	489743	31014	NA	ENSG00000205560.15	1.07124	-2.0325	-0.349953	0.0218071	0.260082	0.527671	CPT1B	CPT1B	4677	24.1789	-0.549695	0.141422	-3.88691	0.000101527	0.00146078	CPT1B	chr22	Trending_Towards_Decreased_RNA_Expression	NA	NA	NA	NA	NA	NA	NA	NA	NA	NA	NA	NA	NA	NA	NA	NA	NA	NA	NA	NA	NA	NA	NA	NA	NA
34121	ENSG00000205560	31015	ENST00000461117.1	489744	31015	NA	ENSG00000205560.15	1.03642	-1.53222	-0.40083	0.0747285	0.464618	0.812542	CPT1B	CPT1B	4677	24.1789	-0.549695	0.141422	-3.88691	0.000101527	0.00146078	CPT1B	chr22	Trending_Towards_Decreased_RNA_Expression	NA	NA	NA	NA	NA	NA	NA	NA	NA	NA	NA	NA	NA	NA	NA	NA	NA	NA	NA	NA	NA	NA	NA	NA	NA
34122	ENSG00000205560	31006	ENST00000405237.7	489666	31006	NA	ENSG00000205560.15	1.75555	-1.98226	-0.866775	0.0249119	0.278139	0.554631	CPT1B	CPT1B	4677	24.1789	-0.549695	0.141422	-3.88691	0.000101527	0.00146078	CPT1B	chr22	Trending_Towards_Decreased_RNA_Expression	NA	NA	NA	NA	NA	NA	NA	NA	NA	NA	NA	NA	NA	NA	NA	NA	NA	NA	NA	NA	NA	NA	NA	NA	NA
34123	ENSG00000205560	31007	ENST00000312108.12	489667	31007	NA	ENSG00000205560.15	1.53455	-0.17623	-0.130446	0.819361	0.96644	1	CPT1B	CPT1B	4677	24.1789	-0.549695	0.141422	-3.88691	0.000101527	0.00146078	CPT1B	chr22	Trending_Towards_Decreased_RNA_Expression	NA	NA	NA	NA	NA	NA	NA	NA	NA	NA	NA	NA	NA	NA	NA	NA	NA	NA	NA	NA	NA	NA	NA	NA	NA
34124	ENSG00000205560	31008	ENST00000395650.6	489726	31008	NA	ENSG00000205560.15	0.629118	0.589524	0.502418	0.457597	0.85575	1	CPT1B	CPT1B	4677	24.1789	-0.549695	0.141422	-3.88691	0.000101527	0.00146078	CPT1B	chr22	Trending_Towards_Decreased_RNA_Expression	NA	NA	NA	NA	NA	NA	NA	NA	NA	NA	NA	NA	NA	NA	NA	NA	NA	NA	NA	NA	NA	NA	NA	NA	NA
34125	ENSG00000205560	31009	ENST00000497224.1	489738	31009	NA	ENSG00000205560.15	0.981345	-2.37222	-0.465042	0.00846742	0.155553	0.35654	CPT1B	CPT1B	4677	24.1789	-0.549695	0.141422	-3.88691	0.000101527	0.00146078	CPT1B	chr22	Trending_Towards_Decreased_RNA_Expression	NA	NA	NA	NA	NA	NA	NA	NA	NA	NA	NA	NA	NA	NA	NA	NA	NA	NA	NA	NA	NA	NA	NA	NA	NA
34126	ENSG00000205560	31010	ENST00000475238.1	489739	31010	NA	ENSG00000205560.15	1.1548	-1.7302	-0.313261	0.0469292	0.37893	0.696366	CPT1B	CPT1B	4677	24.1789	-0.549695	0.141422	-3.88691	0.000101527	0.00146078	CPT1B	chr22	Trending_Towards_Decreased_RNA_Expression	NA	NA	NA	NA	NA	NA	NA	NA	NA	NA	NA	NA	NA	NA	NA	NA	NA	NA	NA	NA	NA	NA	NA	NA	NA
34127	ENSG00000205581	NA	NA	NA	NA	NA	NA	NA	NA	NA	NA	NA	NA	NA	NA	NA	NA	NA	NA	NA	NA	NA	NA	NA	NA	383	NA	NA	NA	NA	NA	NA	NA	NA	NA	NA	39345145	39345274	39348544	39348577	5.3419e-13	-0.103	NA	NA	NA	NA	NA	NA	NA	NA
34128	ENSG00000205581	NA	NA	NA	NA	NA	NA	NA	NA	NA	NA	NA	NA	NA	NA	NA	NA	NA	NA	NA	NA	NA	NA	NA	NA	384	NA	NA	NA	NA	NA	NA	NA	NA	NA	NA	39345145	39348339	39348544	39348577	9.40615e-13	-0.105	NA	NA	NA	NA	NA	NA	NA	NA
34129	ENSG00000205581	NA	NA	NA	NA	NA	NA	NA	NA	NA	NA	NA	NA	NA	NA	NA	NA	NA	NA	NA	NA	NA	NA	NA	NA	385	NA	NA	NA	NA	NA	NA	NA	NA	NA	NA	39348291	39348339	39348421	39348451	1.82693e-07	-0.11	NA	NA	NA	NA	NA	NA	NA	NA
34130	ENSG00000205581	NA	NA	NA	NA	NA	NA	NA	NA	NA	NA	NA	NA	NA	NA	NA	NA	NA	NA	NA	NA	NA	NA	NA	NA	386	NA	NA	NA	NA	NA	NA	NA	NA	NA	NA	39348291	39348339	39348544	39348577	1.26266e-08	-0.158	NA	NA	NA	NA	NA	NA	NA	NA
34131	ENSG00000205581	NA	NA	NA	NA	NA	NA	NA	NA	NA	NA	NA	NA	NA	NA	NA	NA	NA	NA	NA	NA	NA	NA	NA	NA	387	NA	NA	NA	NA	NA	NA	NA	NA	NA	NA	39348291	39348339	39348421	39348577	1.9671e-10	-0.135	NA	NA	NA	NA	NA	NA	NA	NA
34132	ENSG00000205639	3156	ENST00000469562.1	49687	3156	NA	ENSG00000205639.12	0.776058	-0.955119	-0.268085	0.244281	0.721827	1	MFSD2B	MFSD2B	4678	15.6253	-0.0776481	0.167359	-0.463961	0.642676	0.816271	MFSD2B	chr2	Not_Biologically_Significant	NA	NA	NA	NA	NA	NA	NA	NA	NA	NA	NA	NA	NA	NA	NA	NA	NA	NA	NA	NA	NA	NA	NA	NA	NA
34133	ENSG00000205639	3154	ENST00000669179.1	49684	3154	NA	ENSG00000205639.12	0.281118	0.963929	0.244919	0.240289	0.718626	1	MFSD2B	MFSD2B	4678	15.6253	-0.0776481	0.167359	-0.463961	0.642676	0.816271	MFSD2B	chr2	Not_Biologically_Significant	NA	NA	NA	NA	NA	NA	NA	NA	NA	NA	NA	NA	NA	NA	NA	NA	NA	NA	NA	NA	NA	NA	NA	NA	NA
34134	ENSG00000205639	3155	ENST00000338315.6	49685	3155	NA	ENSG00000205639.12	1.00923	0.331984	0.083515	0.669564	0.929152	1	MFSD2B	MFSD2B	4678	15.6253	-0.0776481	0.167359	-0.463961	0.642676	0.816271	MFSD2B	chr2	Not_Biologically_Significant	NA	NA	NA	NA	NA	NA	NA	NA	NA	NA	NA	NA	NA	NA	NA	NA	NA	NA	NA	NA	NA	NA	NA	NA	NA
34135	ENSG00000205669	NA	NA	NA	NA	NA	NA	NA	NA	NA	NA	NA	NA	NA	NA	4679	1.21375	-0.703074	0.508011	-1.38397	0.166367	0.369102	ACOT6	chr14	Not_Biologically_Significant	NA	NA	NA	NA	NA	NA	NA	NA	NA	NA	NA	NA	NA	NA	NA	NA	NA	NA	NA	NA	NA	NA	NA	NA	NA
34136	ENSG00000205726	NA	NA	NA	NA	NA	NA	NA	NA	NA	NA	NA	NA	NA	NA	NA	NA	NA	NA	NA	NA	NA	NA	NA	NA	912	NA	NA	NA	NA	NA	NA	NA	NA	NA	NA	33826817	33826863	33829623	33829745	4.40822e-05	0.111	NA	NA	NA	NA	NA	NA	NA	NA
34137	ENSG00000205730	23536	ENST00000381440.5	380440	23536	NA	ENSG00000205730.7	3.31435	-4.09952	-0.253867	1.93405e-05	0.0031	0.00959039	ITPRIPL2	ITPRIPL2	4680	1491.37	-0.174625	0.0555864	-3.1415	0.00168085	0.0142662	ITPRIPL2	chr16	Trending_Towards_Decreased_RNA_Expression	NA	NA	NA	NA	NA	NA	NA	NA	NA	NA	NA	NA	NA	NA	NA	NA	NA	NA	NA	NA	NA	NA	NA	NA	NA
34138	ENSG00000205730	23535	ENST00000566735.1	380439	23535	NA	ENSG00000205730.7	2.06635	-2.80234	-0.646427	0.00228842	0.0712233	0.181223	ITPRIPL2	ITPRIPL2	4680	1491.37	-0.174625	0.0555864	-3.1415	0.00168085	0.0142662	ITPRIPL2	chr16	Trending_Towards_Decreased_RNA_Expression	NA	NA	NA	NA	NA	NA	NA	NA	NA	NA	NA	NA	NA	NA	NA	NA	NA	NA	NA	NA	NA	NA	NA	NA	NA
34139	ENSG00000205765	9043	ENST00000509976.1	141295	9043	NA	ENSG00000205765.11	0.738554	-0.156508	-0.103296	0.839209	0.971035	1	RIMOC1	RIMOC1	4681	318.387	-0.0389116	0.0531065	-0.732708	0.463736	0.6805	RIMOC1	chr5	Not_Biologically_Significant	NA	NA	NA	NA	NA	NA	NA	NA	NA	NA	NA	NA	NA	NA	NA	NA	NA	NA	NA	NA	NA	NA	NA	NA	NA
34140	ENSG00000205765	9042	ENST00000381647.7	141293	9042	NA	ENSG00000205765.11	2.60923	-1.76948	-0.0993975	0.0426337	0.363177	0.673133	RIMOC1	RIMOC1	4681	318.387	-0.0389116	0.0531065	-0.732708	0.463736	0.6805	RIMOC1	chr5	Not_Biologically_Significant	NA	NA	NA	NA	NA	NA	NA	NA	NA	NA	NA	NA	NA	NA	NA	NA	NA	NA	NA	NA	NA	NA	NA	NA	NA
34141	ENSG00000205771	NA	NA	NA	NA	NA	NA	NA	NA	NA	NA	NA	NA	NA	NA	4683	1.50711	-0.0889949	0.403303	-0.220665	0.825353	0.918837	CATSPER2P1	chr15	Not_Biologically_Significant	NA	NA	NA	NA	NA	NA	NA	NA	NA	NA	NA	NA	NA	NA	NA	NA	NA	NA	NA	NA	NA	NA	NA	NA	NA
34142	ENSG00000205808	14492	ENST00000381883.5	237022	14492	NA	ENSG00000205808.7	2.51818	-4.23881	-0.276714	9.98222e-06	0.00188235	0.00614117	PLPP6	PLPP6	4684	251.454	-0.256725	0.0707923	-3.62645	0.000287339	0.00347512	PLPP6	chr9	Trending_Towards_Decreased_RNA_Expression	NA	NA	NA	NA	NA	NA	NA	NA	NA	NA	NA	NA	NA	NA	NA	NA	NA	NA	NA	NA	NA	NA	NA	NA	NA
34143	ENSG00000205978	21219	ENST00000382554.4	343869	21219	NA	ENSG00000205978.7	2.60863	0.0996825	-0.00915951	0.896935	0.982756	1	NYNRIN	NYNRIN	4685	394.295	0.169292	0.0710077	2.38414	0.017119	0.0773445	NYNRIN	chr14	Not_Biologically_Significant	NA	NA	NA	NA	NA	NA	NA	NA	NA	NA	NA	NA	NA	NA	NA	NA	NA	NA	NA	NA	NA	NA	NA	NA	NA
34144	ENSG00000206047	13298	ENST00000382692.3	226647	13298	NA	ENSG00000206047.5	1.02241	-0.357738	-0.568673	0.646255	0.92178	1	DEFA1	DEFA1	NA	NA	NA	NA	NA	NA	NA	NA	NA	NA	NA	NA	NA	NA	NA	NA	NA	NA	NA	NA	NA	NA	NA	NA	NA	NA	NA	NA	NA	NA	NA	NA	NA	NA	NA
34145	ENSG00000206052	27262	ENST00000582992.1	427825	27262	NA	ENSG00000206052.12	0.563111	-0.494603	-0.0379428	0.5298	0.882584	1	DOK6	DOK6	4686	78.2283	-0.339406	0.161813	-2.09752	0.0359479	0.133106	DOK6	chr18	Not_Biologically_Significant	NA	NA	NA	NA	NA	NA	NA	NA	NA	NA	NA	NA	NA	NA	NA	NA	NA	NA	NA	NA	NA	NA	NA	NA	NA
34146	ENSG00000206052	27261	ENST00000382713.10	427818	27261	NA	ENSG00000206052.12	1.98025	-2.4423	-0.356825	0.00689023	0.137534	0.323957	DOK6	DOK6	4686	78.2283	-0.339406	0.161813	-2.09752	0.0359479	0.133106	DOK6	chr18	Not_Biologically_Significant	NA	NA	NA	NA	NA	NA	NA	NA	NA	NA	NA	NA	NA	NA	NA	NA	NA	NA	NA	NA	NA	NA	NA	NA	NA
34147	ENSG00000206172	23187	ENST00000472694.1	377443	23187	NA	ENSG00000206172.9	0.458609	2.29869	0.409589	0.0104451	0.175126	0.391371	HBA1	HBA1	4687	976.616	0.279004	0.285659	0.976704	0.328716	0.559697	HBA1	chr16	Not_Biologically_Significant	NA	NA	NA	NA	NA	NA	NA	NA	NA	NA	NA	NA	NA	NA	NA	NA	NA	NA	NA	NA	NA	NA	NA	NA	NA
34148	ENSG00000206172	23186	ENST00000320868.9	377441	23186	NA	ENSG00000206172.9	4.22427	0.313056	0.0730624	0.686967	0.934328	1	HBA1	HBA1	4687	976.616	0.279004	0.285659	0.976704	0.328716	0.559697	HBA1	chr16	Not_Biologically_Significant	NA	NA	NA	NA	NA	NA	NA	NA	NA	NA	NA	NA	NA	NA	NA	NA	NA	NA	NA	NA	NA	NA	NA	NA	NA
34149	ENSG00000206172	23188	ENST00000397797.1	377444	23188	NA	ENSG00000206172.9	1.47025	-0.763413	-0.433223	0.343874	0.796262	1	HBA1	HBA1	4687	976.616	0.279004	0.285659	0.976704	0.328716	0.559697	HBA1	chr16	Not_Biologically_Significant	NA	NA	NA	NA	NA	NA	NA	NA	NA	NA	NA	NA	NA	NA	NA	NA	NA	NA	NA	NA	NA	NA	NA	NA	NA
34150	ENSG00000206190	22131	ENST00000673805.1	369002	22131	NA	ENSG00000206190.13	0.875	0.989325	0.108079	0.229202	0.706724	1	ATP10A	ATP10A	4688	35.1653	0.482322	0.16467	2.92902	0.00340038	0.0247125	ATP10A	chr15	Trending_Towards_Increased_RNA_Expression	NA	NA	NA	NA	NA	NA	NA	NA	NA	NA	NA	NA	NA	NA	NA	NA	NA	NA	NA	NA	NA	NA	NA	NA	NA
34151	ENSG00000206190	22133	ENST00000620538.2	369008	22133	NA	ENSG00000206190.13	0.638409	0.474127	0.128312	0.546357	0.888315	1	ATP10A	ATP10A	4688	35.1653	0.482322	0.16467	2.92902	0.00340038	0.0247125	ATP10A	chr15	Trending_Towards_Increased_RNA_Expression	NA	NA	NA	NA	NA	NA	NA	NA	NA	NA	NA	NA	NA	NA	NA	NA	NA	NA	NA	NA	NA	NA	NA	NA	NA
34152	ENSG00000206190	22130	ENST00000555815.7	369001	22130	NA	ENSG00000206190.13	1.36751	2.41996	0.601394	0.00735658	0.143101	0.334146	ATP10A	ATP10A	4688	35.1653	0.482322	0.16467	2.92902	0.00340038	0.0247125	ATP10A	chr15	Trending_Towards_Increased_RNA_Expression	NA	NA	NA	NA	NA	NA	NA	NA	NA	NA	NA	NA	NA	NA	NA	NA	NA	NA	NA	NA	NA	NA	NA	NA	NA
34153	ENSG00000206190	22134	ENST00000673747.1	369012	22134	NA	ENSG00000206190.13	0.342615	0.586111	0.146633	0.460059	0.856104	1	ATP10A	ATP10A	4688	35.1653	0.482322	0.16467	2.92902	0.00340038	0.0247125	ATP10A	chr15	Trending_Towards_Increased_RNA_Expression	NA	NA	NA	NA	NA	NA	NA	NA	NA	NA	NA	NA	NA	NA	NA	NA	NA	NA	NA	NA	NA	NA	NA	NA	NA
34154	ENSG00000206190	22132	ENST00000674021.1	369003	22132	NA	ENSG00000206190.13	0.432792	0.782857	0.385432	0.332604	0.788806	1	ATP10A	ATP10A	4688	35.1653	0.482322	0.16467	2.92902	0.00340038	0.0247125	ATP10A	chr15	Trending_Towards_Increased_RNA_Expression	NA	NA	NA	NA	NA	NA	NA	NA	NA	NA	NA	NA	NA	NA	NA	NA	NA	NA	NA	NA	NA	NA	NA	NA	NA
34155	ENSG00000206190	22129	ENST00000356865.11	369000	22129	NA	ENSG00000206190.13	0.762134	-0.0775	0.0104199	0.919799	0.986757	1	ATP10A	ATP10A	4688	35.1653	0.482322	0.16467	2.92902	0.00340038	0.0247125	ATP10A	chr15	Trending_Towards_Increased_RNA_Expression	NA	NA	NA	NA	NA	NA	NA	NA	NA	NA	NA	NA	NA	NA	NA	NA	NA	NA	NA	NA	NA	NA	NA	NA	NA
34156	ENSG00000206341	10473	ENST00000383620.4	166407	10473	NA	ENSG00000206341.7	0.685171	0.0347222	-0.0512202	0.96409	0.994056	1	HLA-H	HLA-H	NA	NA	NA	NA	NA	NA	NA	NA	NA	NA	NA	NA	NA	NA	NA	NA	NA	NA	NA	NA	NA	NA	NA	NA	NA	NA	NA	NA	NA	NA	NA	NA	NA	NA	NA
34157	ENSG00000206503	10480	ENST00000376809.10	166465	10480	NA	ENSG00000206503.16	2.50348	-1.99187	-1.09503	0.0242933	0.27519	0.549478	HLA-A	HLA-A	4689	1797.44	0.0977943	0.11684	0.836996	0.402595	0.630905	HLA-A	chr6	Not_Biologically_Significant	NA	NA	NA	NA	NA	NA	NA	NA	NA	NA	NA	NA	NA	NA	NA	NA	NA	NA	NA	NA	NA	NA	NA	NA	NA
34158	ENSG00000206503	10481	ENST00000496081.5	166472	10481	NA	ENSG00000206503.16	0.48634	-1.17889	-0.537116	0.158816	0.625471	0.963181	HLA-A	HLA-A	4689	1797.44	0.0977943	0.11684	0.836996	0.402595	0.630905	HLA-A	chr6	Not_Biologically_Significant	NA	NA	NA	NA	NA	NA	NA	NA	NA	NA	NA	NA	NA	NA	NA	NA	NA	NA	NA	NA	NA	NA	NA	NA	NA
34159	ENSG00000206503	10483	ENST00000461903.1	166475	10483	NA	ENSG00000206503.16	0.820293	0.658492	0.243113	0.409402	0.833674	1	HLA-A	HLA-A	4689	1797.44	0.0977943	0.11684	0.836996	0.402595	0.630905	HLA-A	chr6	Not_Biologically_Significant	NA	NA	NA	NA	NA	NA	NA	NA	NA	NA	NA	NA	NA	NA	NA	NA	NA	NA	NA	NA	NA	NA	NA	NA	NA
34160	ENSG00000206503	10484	ENST00000479320.5	166476	10484	NA	ENSG00000206503.16	0.717341	-0.558294	-0.293393	0.480603	0.863137	1	HLA-A	HLA-A	4689	1797.44	0.0977943	0.11684	0.836996	0.402595	0.630905	HLA-A	chr6	Not_Biologically_Significant	NA	NA	NA	NA	NA	NA	NA	NA	NA	NA	NA	NA	NA	NA	NA	NA	NA	NA	NA	NA	NA	NA	NA	NA	NA
34161	ENSG00000206503	10475	ENST00000706895.1	166447	10475	NA	ENSG00000206503.16	0.414296	-0.136786	-0.0692175	0.859193	0.974541	1	HLA-A	HLA-A	4689	1797.44	0.0977943	0.11684	0.836996	0.402595	0.630905	HLA-A	chr6	Not_Biologically_Significant	NA	NA	NA	NA	NA	NA	NA	NA	NA	NA	NA	NA	NA	NA	NA	NA	NA	NA	NA	NA	NA	NA	NA	NA	NA
34162	ENSG00000206503	10477	ENST00000706898.1	166450	10477	NA	ENSG00000206503.16	1.3427	0.625317	0.56206	0.432037	0.845153	1	HLA-A	HLA-A	4689	1797.44	0.0977943	0.11684	0.836996	0.402595	0.630905	HLA-A	chr6	Not_Biologically_Significant	NA	NA	NA	NA	NA	NA	NA	NA	NA	NA	NA	NA	NA	NA	NA	NA	NA	NA	NA	NA	NA	NA	NA	NA	NA
34163	ENSG00000206503	10485	ENST00000638375.2	166477	10485	NA	ENSG00000206503.16	0.752284	-1.0604	-0.449126	0.200396	0.676746	1	HLA-A	HLA-A	4689	1797.44	0.0977943	0.11684	0.836996	0.402595	0.630905	HLA-A	chr6	Not_Biologically_Significant	NA	NA	NA	NA	NA	NA	NA	NA	NA	NA	NA	NA	NA	NA	NA	NA	NA	NA	NA	NA	NA	NA	NA	NA	NA
34164	ENSG00000206503	10486	ENST00000706900.1	166478	10486	NA	ENSG00000206503.16	1.02613	0.670952	1.69683	0.401233	0.829946	1	HLA-A	HLA-A	4689	1797.44	0.0977943	0.11684	0.836996	0.402595	0.630905	HLA-A	chr6	Not_Biologically_Significant	NA	NA	NA	NA	NA	NA	NA	NA	NA	NA	NA	NA	NA	NA	NA	NA	NA	NA	NA	NA	NA	NA	NA	NA	NA
34165	ENSG00000206503	10478	ENST00000706899.1	166451	10478	NA	ENSG00000206503.16	1.22904	-1.40302	-0.356591	0.0993839	0.527912	0.873955	HLA-A	HLA-A	4689	1797.44	0.0977943	0.11684	0.836996	0.402595	0.630905	HLA-A	chr6	Not_Biologically_Significant	NA	NA	NA	NA	NA	NA	NA	NA	NA	NA	NA	NA	NA	NA	NA	NA	NA	NA	NA	NA	NA	NA	NA	NA	NA
34166	ENSG00000206503	10474	ENST00000706892.1	166444	10474	NA	ENSG00000206503.16	1.35032	1.95361	0.348201	0.0268356	0.288681	0.570049	HLA-A	HLA-A	4689	1797.44	0.0977943	0.11684	0.836996	0.402595	0.630905	HLA-A	chr6	Not_Biologically_Significant	NA	NA	NA	NA	NA	NA	NA	NA	NA	NA	NA	NA	NA	NA	NA	NA	NA	NA	NA	NA	NA	NA	NA	NA	NA
34167	ENSG00000206503	10476	ENST00000706896.1	166448	10476	NA	ENSG00000206503.16	0.527494	-0.25619	-0.000454573	0.740694	0.947459	1	HLA-A	HLA-A	4689	1797.44	0.0977943	0.11684	0.836996	0.402595	0.630905	HLA-A	chr6	Not_Biologically_Significant	NA	NA	NA	NA	NA	NA	NA	NA	NA	NA	NA	NA	NA	NA	NA	NA	NA	NA	NA	NA	NA	NA	NA	NA	NA
34168	ENSG00000206503	10482	ENST00000376802.2	166473	10482	NA	ENSG00000206503.16	0.776392	-0.0759921	-0.280282	0.921345	0.98693	1	HLA-A	HLA-A	4689	1797.44	0.0977943	0.11684	0.836996	0.402595	0.630905	HLA-A	chr6	Not_Biologically_Significant	NA	NA	NA	NA	NA	NA	NA	NA	NA	NA	NA	NA	NA	NA	NA	NA	NA	NA	NA	NA	NA	NA	NA	NA	NA
34169	ENSG00000206503	10479	ENST00000706904.1	166455	10479	NA	ENSG00000206503.16	0.525173	0.33873	-0.0413196	0.663424	0.926954	1	HLA-A	HLA-A	4689	1797.44	0.0977943	0.11684	0.836996	0.402595	0.630905	HLA-A	chr6	Not_Biologically_Significant	NA	NA	NA	NA	NA	NA	NA	NA	NA	NA	NA	NA	NA	NA	NA	NA	NA	NA	NA	NA	NA	NA	NA	NA	NA
34170	ENSG00000206527	6676	ENST00000471236.1	111377	6676	NA	ENSG00000206527.11	1.06837	-1.34544	-0.133734	0.112542	0.552147	0.897426	HACD2	HACD2	4690	244.151	0.252172	0.099985	2.52209	0.0116658	0.059073	HACD2	chr3	Not_Biologically_Significant	NA	NA	NA	NA	NA	NA	NA	NA	NA	NA	NA	NA	NA	NA	NA	NA	NA	NA	NA	NA	NA	NA	NA	NA	NA
34171	ENSG00000206527	6677	ENST00000383657.10	111378	6677	NA	ENSG00000206527.11	2.54795	2.24325	0.166119	0.0122192	0.191265	0.418586	HACD2	HACD2	4690	244.151	0.252172	0.099985	2.52209	0.0116658	0.059073	HACD2	chr3	Not_Biologically_Significant	NA	NA	NA	NA	NA	NA	NA	NA	NA	NA	NA	NA	NA	NA	NA	NA	NA	NA	NA	NA	NA	NA	NA	NA	NA
34172	ENSG00000206560	5683	ENST00000498524.5	103278	5683	NA	ENSG00000206560.12	1.0408	1.29575	0.179036	0.124968	0.57617	0.916789	ANKRD28	ANKRD28	4691	317.679	0.0346808	0.0562467	0.616585	0.537509	0.73608	ANKRD28	chr3	Not_Biologically_Significant	NA	NA	NA	NA	NA	NA	NA	NA	NA	NA	NA	NA	NA	NA	NA	NA	NA	NA	NA	NA	NA	NA	NA	NA	NA
34173	ENSG00000206560	5681	ENST00000451422.1	103276	5681	NA	ENSG00000206560.12	0.711159	-0.338135	-0.131545	0.663965	0.92723	1	ANKRD28	ANKRD28	4691	317.679	0.0346808	0.0562467	0.616585	0.537509	0.73608	ANKRD28	chr3	Not_Biologically_Significant	NA	NA	NA	NA	NA	NA	NA	NA	NA	NA	NA	NA	NA	NA	NA	NA	NA	NA	NA	NA	NA	NA	NA	NA	NA
34174	ENSG00000206560	5676	ENST00000624145.3	103270	5676	NA	ENSG00000206560.12	1.74072	-0.251468	-0.427896	0.745276	0.94881	1	ANKRD28	ANKRD28	4691	317.679	0.0346808	0.0562467	0.616585	0.537509	0.73608	ANKRD28	chr3	Not_Biologically_Significant	NA	NA	NA	NA	NA	NA	NA	NA	NA	NA	NA	NA	NA	NA	NA	NA	NA	NA	NA	NA	NA	NA	NA	NA	NA
34175	ENSG00000206560	5675	ENST00000683139.1	103269	5675	NA	ENSG00000206560.12	1.79584	2.22556	0.362	0.0128605	0.196226	0.42768	ANKRD28	ANKRD28	4691	317.679	0.0346808	0.0562467	0.616585	0.537509	0.73608	ANKRD28	chr3	Not_Biologically_Significant	NA	NA	NA	NA	NA	NA	NA	NA	NA	NA	NA	NA	NA	NA	NA	NA	NA	NA	NA	NA	NA	NA	NA	NA	NA
34176	ENSG00000206560	5677	ENST00000399451.6	103271	5677	NA	ENSG00000206560.12	2.18279	-0.887698	-0.0842263	0.276395	0.746538	1	ANKRD28	ANKRD28	4691	317.679	0.0346808	0.0562467	0.616585	0.537509	0.73608	ANKRD28	chr3	Not_Biologically_Significant	NA	NA	NA	NA	NA	NA	NA	NA	NA	NA	NA	NA	NA	NA	NA	NA	NA	NA	NA	NA	NA	NA	NA	NA	NA
34177	ENSG00000206560	5679	ENST00000498713.1	103273	5679	NA	ENSG00000206560.12	1.23479	-1.51298	-0.277911	0.0780223	0.473775	0.822643	ANKRD28	ANKRD28	4691	317.679	0.0346808	0.0562467	0.616585	0.537509	0.73608	ANKRD28	chr3	Not_Biologically_Significant	NA	NA	NA	NA	NA	NA	NA	NA	NA	NA	NA	NA	NA	NA	NA	NA	NA	NA	NA	NA	NA	NA	NA	NA	NA
34178	ENSG00000206560	5682	ENST00000463533.1	103277	5682	NA	ENSG00000206560.12	0.895101	0.997063	0.241584	0.225898	0.704164	1	ANKRD28	ANKRD28	4691	317.679	0.0346808	0.0562467	0.616585	0.537509	0.73608	ANKRD28	chr3	Not_Biologically_Significant	NA	NA	NA	NA	NA	NA	NA	NA	NA	NA	NA	NA	NA	NA	NA	NA	NA	NA	NA	NA	NA	NA	NA	NA	NA
34179	ENSG00000206560	5684	ENST00000439830.5	103284	5684	NA	ENSG00000206560.12	0.656098	0.418532	0.0129789	0.592859	0.906486	1	ANKRD28	ANKRD28	4691	317.679	0.0346808	0.0562467	0.616585	0.537509	0.73608	ANKRD28	chr3	Not_Biologically_Significant	NA	NA	NA	NA	NA	NA	NA	NA	NA	NA	NA	NA	NA	NA	NA	NA	NA	NA	NA	NA	NA	NA	NA	NA	NA
34180	ENSG00000206560	5678	ENST00000412318.5	103272	5678	NA	ENSG00000206560.12	1.33995	-0.423214	0.0776497	0.588806	0.904846	1	ANKRD28	ANKRD28	4691	317.679	0.0346808	0.0562467	0.616585	0.537509	0.73608	ANKRD28	chr3	Not_Biologically_Significant	NA	NA	NA	NA	NA	NA	NA	NA	NA	NA	NA	NA	NA	NA	NA	NA	NA	NA	NA	NA	NA	NA	NA	NA	NA
34181	ENSG00000206560	5680	ENST00000497037.5	103274	5680	NA	ENSG00000206560.12	1.88428	-1.25813	-0.179796	0.135165	0.590819	0.931535	ANKRD28	ANKRD28	4691	317.679	0.0346808	0.0562467	0.616585	0.537509	0.73608	ANKRD28	chr3	Not_Biologically_Significant	NA	NA	NA	NA	NA	NA	NA	NA	NA	NA	NA	NA	NA	NA	NA	NA	NA	NA	NA	NA	NA	NA	NA	NA	NA
34182	ENSG00000206562	5650	ENST00000443029.5	103178	5650	NA	ENSG00000206562.13	1.04217	-0.223571	0.0578128	0.77238	0.954585	1	METTL6	METTL6	4692	146.524	0.249261	0.0650402	3.83241	0.000126894	0.00174639	METTL6	chr3	Trending_Towards_Increased_RNA_Expression	214	METTL6	chr3	15414729	15414914	0.00942241	0.216	NA	NA	NA	NA	NA	NA	NA	NA	NA	NA	NA	NA	NA	NA	NA	NA	NA	NA
34183	ENSG00000206562	5653	ENST00000489881.5	103189	5653	NA	ENSG00000206562.13	0.902709	1.44048	0.209219	0.0915603	0.509752	0.857571	METTL6	METTL6	4692	146.524	0.249261	0.0650402	3.83241	0.000126894	0.00174639	METTL6	chr3	Trending_Towards_Increased_RNA_Expression	214	METTL6	chr3	15414729	15414914	0.00942241	0.216	NA	NA	NA	NA	NA	NA	NA	NA	NA	NA	NA	NA	NA	NA	NA	NA	NA	NA
34184	ENSG00000206562	5655	ENST00000383789.9	103192	5655	NA	ENSG00000206562.13	1.5912	2.74341	0.262002	0.00275166	0.0793255	0.200449	METTL6	METTL6	4692	146.524	0.249261	0.0650402	3.83241	0.000126894	0.00174639	METTL6	chr3	Trending_Towards_Increased_RNA_Expression	214	METTL6	chr3	15414729	15414914	0.00942241	0.216	NA	NA	NA	NA	NA	NA	NA	NA	NA	NA	NA	NA	NA	NA	NA	NA	NA	NA
34185	ENSG00000206562	5651	ENST00000383790.8	103183	5651	NA	ENSG00000206562.13	1.55556	2.65607	0.601119	0.00360265	0.0922444	0.232244	METTL6	METTL6	4692	146.524	0.249261	0.0650402	3.83241	0.000126894	0.00174639	METTL6	chr3	Trending_Towards_Increased_RNA_Expression	214	METTL6	chr3	15414729	15414914	0.00942241	0.216	NA	NA	NA	NA	NA	NA	NA	NA	NA	NA	NA	NA	NA	NA	NA	NA	NA	NA
34186	ENSG00000206562	5654	ENST00000453819.5	103191	5654	NA	ENSG00000206562.13	1.08975	0.572698	0.108242	0.469846	0.859871	1	METTL6	METTL6	4692	146.524	0.249261	0.0650402	3.83241	0.000126894	0.00174639	METTL6	chr3	Trending_Towards_Increased_RNA_Expression	214	METTL6	chr3	15414729	15414914	0.00942241	0.216	NA	NA	NA	NA	NA	NA	NA	NA	NA	NA	NA	NA	NA	NA	NA	NA	NA	NA
34187	ENSG00000206562	5652	ENST00000450816.6	103188	5652	NA	ENSG00000206562.13	0.789531	-0.365397	0.0293559	0.639447	0.919557	1	METTL6	METTL6	4692	146.524	0.249261	0.0650402	3.83241	0.000126894	0.00174639	METTL6	chr3	Trending_Towards_Increased_RNA_Expression	214	METTL6	chr3	15414729	15414914	0.00942241	0.216	NA	NA	NA	NA	NA	NA	NA	NA	NA	NA	NA	NA	NA	NA	NA	NA	NA	NA
34188	ENSG00000206579	13817	ENST00000327381.7	220387	13817	NA	ENSG00000206579.10	1.54505	0.569167	0.084583	0.472457	0.860641	1	XKR4	XKR4	4693	0.592288	-0.999851	0.590341	-1.69368	0.0903255	0.249894	XKR4	chr8	Not_Biologically_Significant	NA	NA	NA	NA	NA	NA	NA	NA	NA	NA	NA	NA	NA	NA	NA	NA	NA	NA	NA	NA	NA	NA	NA	NA	NA
34189	ENSG00000207839	NA	NA	NA	NA	NA	NA	NA	NA	NA	NA	NA	NA	NA	NA	4694	1.03557	0.611646	0.432676	1.41364	0.157469	0.358796	MIR33B	chr17	Not_Biologically_Significant	NA	NA	NA	NA	NA	NA	NA	NA	NA	NA	NA	NA	NA	NA	NA	NA	NA	NA	NA	NA	NA	NA	NA	NA	NA
34190	ENSG00000211445	9922	ENST00000517973.1	148775	9922	NA	ENSG00000211445.13	0.564176	3.23202	0.547118	0.00051658	0.0269707	0.0782889	GPX3	GPX3	4695	2397.71	0.755897	0.144681	5.22456	1.74565e-07	8.1333e-06	GPX3	chr5	Trending_Towards_Increased_RNA_Expression	NA	NA	NA	NA	NA	NA	NA	NA	NA	NA	NA	NA	NA	NA	NA	NA	NA	NA	NA	NA	NA	NA	NA	NA	NA
34191	ENSG00000211445	9921	ENST00000519214.5	148774	9921	NA	ENSG00000211445.13	1.14774	3.46675	0.720986	0.000228343	0.0156959	0.0448244	GPX3	GPX3	4695	2397.71	0.755897	0.144681	5.22456	1.74565e-07	8.1333e-06	GPX3	chr5	Trending_Towards_Increased_RNA_Expression	NA	NA	NA	NA	NA	NA	NA	NA	NA	NA	NA	NA	NA	NA	NA	NA	NA	NA	NA	NA	NA	NA	NA	NA	NA
34192	ENSG00000211445	9918	ENST00000388825.9	148771	9918	NA	ENSG00000211445.13	3.48195	4.55754	0.839214	2.18361e-06	0.000686275	0.00186687	GPX3	GPX3	4695	2397.71	0.755897	0.144681	5.22456	1.74565e-07	8.1333e-06	GPX3	chr5	Trending_Towards_Increased_RNA_Expression	NA	NA	NA	NA	NA	NA	NA	NA	NA	NA	NA	NA	NA	NA	NA	NA	NA	NA	NA	NA	NA	NA	NA	NA	NA
34193	ENSG00000211445	9923	ENST00000625178.1	148776	9923	NA	ENSG00000211445.13	0.907676	4.49742	0.778137	3.11944e-06	0.000862069	0.00253507	GPX3	GPX3	4695	2397.71	0.755897	0.144681	5.22456	1.74565e-07	8.1333e-06	GPX3	chr5	Trending_Towards_Increased_RNA_Expression	NA	NA	NA	NA	NA	NA	NA	NA	NA	NA	NA	NA	NA	NA	NA	NA	NA	NA	NA	NA	NA	NA	NA	NA	NA
34194	ENSG00000211445	9920	ENST00000521650.5	148773	9920	NA	ENSG00000211445.13	1.15589	3.48214	1.05338	0.00021493	0.0152434	0.0429983	GPX3	GPX3	4695	2397.71	0.755897	0.144681	5.22456	1.74565e-07	8.1333e-06	GPX3	chr5	Trending_Towards_Increased_RNA_Expression	NA	NA	NA	NA	NA	NA	NA	NA	NA	NA	NA	NA	NA	NA	NA	NA	NA	NA	NA	NA	NA	NA	NA	NA	NA
34195	ENSG00000211445	9924	ENST00000520597.1	148778	9924	NA	ENSG00000211445.13	1.18169	3.36913	0.590386	0.000323174	0.0195472	0.0570811	GPX3	GPX3	4695	2397.71	0.755897	0.144681	5.22456	1.74565e-07	8.1333e-06	GPX3	chr5	Trending_Towards_Increased_RNA_Expression	NA	NA	NA	NA	NA	NA	NA	NA	NA	NA	NA	NA	NA	NA	NA	NA	NA	NA	NA	NA	NA	NA	NA	NA	NA
34196	ENSG00000211445	9919	ENST00000521722.5	148772	9919	NA	ENSG00000211445.13	0.576731	1.79933	0.462396	0.0396179	0.349337	0.655836	GPX3	GPX3	4695	2397.71	0.755897	0.144681	5.22456	1.74565e-07	8.1333e-06	GPX3	chr5	Trending_Towards_Increased_RNA_Expression	NA	NA	NA	NA	NA	NA	NA	NA	NA	NA	NA	NA	NA	NA	NA	NA	NA	NA	NA	NA	NA	NA	NA	NA	NA
34197	ENSG00000211455	NA	NA	NA	NA	NA	NA	NA	NA	NA	NA	NA	NA	NA	NA	NA	NA	NA	NA	NA	NA	NA	NA	NA	NA	669	NA	NA	NA	NA	NA	NA	NA	NA	NA	NA	27297709	27297854	27302136	27302188	0.0260669	-0.101	NA	NA	NA	NA	NA	NA	NA	NA
34198	ENSG00000211456	5923	ENST00000471207.1	90065	5923	NA	ENSG00000211456.15	0.733447	-0.56877	-0.0815695	0.472767	0.860652	1	SACM1L	SACM1L	4696	540.798	-0.0315505	0.0444253	-0.710192	0.477585	0.692147	SACM1L	chr3	Not_Biologically_Significant	NA	NA	NA	NA	NA	NA	NA	NA	NA	NA	NA	NA	NA	NA	NA	NA	NA	NA	NA	NA	NA	NA	NA	NA	NA
34199	ENSG00000211456	5912	ENST00000706816.1	90050	5912	NA	ENSG00000211456.15	0.422026	0.463294	0.113948	0.555258	0.892718	1	SACM1L	SACM1L	4696	540.798	-0.0315505	0.0444253	-0.710192	0.477585	0.692147	SACM1L	chr3	Not_Biologically_Significant	NA	NA	NA	NA	NA	NA	NA	NA	NA	NA	NA	NA	NA	NA	NA	NA	NA	NA	NA	NA	NA	NA	NA	NA	NA
34200	ENSG00000211456	5911	ENST00000706814.1	90048	5911	NA	ENSG00000211456.15	1.47899	0.414722	0.0569722	0.596107	0.907359	1	SACM1L	SACM1L	4696	540.798	-0.0315505	0.0444253	-0.710192	0.477585	0.692147	SACM1L	chr3	Not_Biologically_Significant	NA	NA	NA	NA	NA	NA	NA	NA	NA	NA	NA	NA	NA	NA	NA	NA	NA	NA	NA	NA	NA	NA	NA	NA	NA
34201	ENSG00000211456	5900	ENST00000706804.1	90035	5900	NA	ENSG00000211456.15	0.486494	0.84119	0.443953	0.300314	0.767706	1	SACM1L	SACM1L	4696	540.798	-0.0315505	0.0444253	-0.710192	0.477585	0.692147	SACM1L	chr3	Not_Biologically_Significant	NA	NA	NA	NA	NA	NA	NA	NA	NA	NA	NA	NA	NA	NA	NA	NA	NA	NA	NA	NA	NA	NA	NA	NA	NA
34202	ENSG00000211456	5901	ENST00000706805.1	90036	5901	NA	ENSG00000211456.15	1.7556	1.39099	0.298367	0.102011	0.533415	0.878993	SACM1L	SACM1L	4696	540.798	-0.0315505	0.0444253	-0.710192	0.477585	0.692147	SACM1L	chr3	Not_Biologically_Significant	NA	NA	NA	NA	NA	NA	NA	NA	NA	NA	NA	NA	NA	NA	NA	NA	NA	NA	NA	NA	NA	NA	NA	NA	NA
34203	ENSG00000211456	5908	ENST00000706812.1	90045	5908	NA	ENSG00000211456.15	1.42602	-0.0863095	0.0355085	0.910725	0.984862	1	SACM1L	SACM1L	4696	540.798	-0.0315505	0.0444253	-0.710192	0.477585	0.692147	SACM1L	chr3	Not_Biologically_Significant	NA	NA	NA	NA	NA	NA	NA	NA	NA	NA	NA	NA	NA	NA	NA	NA	NA	NA	NA	NA	NA	NA	NA	NA	NA
34204	ENSG00000211456	5895	ENST00000455997.5	90025	5895	NA	ENSG00000211456.15	1.0834	1.90381	0.472552	0.0304773	0.308086	0.597071	SACM1L	SACM1L	4696	540.798	-0.0315505	0.0444253	-0.710192	0.477585	0.692147	SACM1L	chr3	Not_Biologically_Significant	NA	NA	NA	NA	NA	NA	NA	NA	NA	NA	NA	NA	NA	NA	NA	NA	NA	NA	NA	NA	NA	NA	NA	NA	NA
34205	ENSG00000211456	5922	ENST00000464102.5	90064	5922	NA	ENSG00000211456.15	0.823816	0.577817	0.409028	0.466138	0.859045	1	SACM1L	SACM1L	4696	540.798	-0.0315505	0.0444253	-0.710192	0.477585	0.692147	SACM1L	chr3	Not_Biologically_Significant	NA	NA	NA	NA	NA	NA	NA	NA	NA	NA	NA	NA	NA	NA	NA	NA	NA	NA	NA	NA	NA	NA	NA	NA	NA
34206	ENSG00000211456	5915	ENST00000706820.1	90054	5915	NA	ENSG00000211456.15	0.573078	0.369048	0.386681	0.636221	0.918881	1	SACM1L	SACM1L	4696	540.798	-0.0315505	0.0444253	-0.710192	0.477585	0.692147	SACM1L	chr3	Not_Biologically_Significant	NA	NA	NA	NA	NA	NA	NA	NA	NA	NA	NA	NA	NA	NA	NA	NA	NA	NA	NA	NA	NA	NA	NA	NA	NA
34207	ENSG00000211456	5917	ENST00000706822.1	90057	5917	NA	ENSG00000211456.15	0.364564	0.193056	0.243348	0.802521	0.963144	1	SACM1L	SACM1L	4696	540.798	-0.0315505	0.0444253	-0.710192	0.477585	0.692147	SACM1L	chr3	Not_Biologically_Significant	NA	NA	NA	NA	NA	NA	NA	NA	NA	NA	NA	NA	NA	NA	NA	NA	NA	NA	NA	NA	NA	NA	NA	NA	NA
34208	ENSG00000211456	5899	ENST00000445499.3	90033	5899	NA	ENSG00000211456.15	0.64655	-1.07488	-0.532345	0.194905	0.670611	1	SACM1L	SACM1L	4696	540.798	-0.0315505	0.0444253	-0.710192	0.477585	0.692147	SACM1L	chr3	Not_Biologically_Significant	NA	NA	NA	NA	NA	NA	NA	NA	NA	NA	NA	NA	NA	NA	NA	NA	NA	NA	NA	NA	NA	NA	NA	NA	NA
34209	ENSG00000211456	5921	ENST00000433336.1	90063	5921	NA	ENSG00000211456.15	0.63527	-0.764603	-0.409891	0.343159	0.79611	1	SACM1L	SACM1L	4696	540.798	-0.0315505	0.0444253	-0.710192	0.477585	0.692147	SACM1L	chr3	Not_Biologically_Significant	NA	NA	NA	NA	NA	NA	NA	NA	NA	NA	NA	NA	NA	NA	NA	NA	NA	NA	NA	NA	NA	NA	NA	NA	NA
34210	ENSG00000211456	5896	ENST00000441228.5	90029	5896	NA	ENSG00000211456.15	1.03476	-0.654008	-0.290566	0.412378	0.835625	1	SACM1L	SACM1L	4696	540.798	-0.0315505	0.0444253	-0.710192	0.477585	0.692147	SACM1L	chr3	Not_Biologically_Significant	NA	NA	NA	NA	NA	NA	NA	NA	NA	NA	NA	NA	NA	NA	NA	NA	NA	NA	NA	NA	NA	NA	NA	NA	NA
34211	ENSG00000211456	5898	ENST00000706803.1	90032	5898	NA	ENSG00000211456.15	0.970898	0.349484	0.494218	0.653634	0.923566	1	SACM1L	SACM1L	4696	540.798	-0.0315505	0.0444253	-0.710192	0.477585	0.692147	SACM1L	chr3	Not_Biologically_Significant	NA	NA	NA	NA	NA	NA	NA	NA	NA	NA	NA	NA	NA	NA	NA	NA	NA	NA	NA	NA	NA	NA	NA	NA	NA
34212	ENSG00000211456	5902	ENST00000478586.4	90037	5902	NA	ENSG00000211456.15	0.500797	-1.1827	-0.617585	0.1576	0.62334	0.961631	SACM1L	SACM1L	4696	540.798	-0.0315505	0.0444253	-0.710192	0.477585	0.692147	SACM1L	chr3	Not_Biologically_Significant	NA	NA	NA	NA	NA	NA	NA	NA	NA	NA	NA	NA	NA	NA	NA	NA	NA	NA	NA	NA	NA	NA	NA	NA	NA
34213	ENSG00000211456	5913	ENST00000706817.1	90051	5913	NA	ENSG00000211456.15	1.59288	0.799603	0.352461	0.323103	0.78318	1	SACM1L	SACM1L	4696	540.798	-0.0315505	0.0444253	-0.710192	0.477585	0.692147	SACM1L	chr3	Not_Biologically_Significant	NA	NA	NA	NA	NA	NA	NA	NA	NA	NA	NA	NA	NA	NA	NA	NA	NA	NA	NA	NA	NA	NA	NA	NA	NA
34214	ENSG00000211456	5909	ENST00000389061.10	90046	5909	NA	ENSG00000211456.15	2.44079	-2.95536	-0.353803	0.00138846	0.0512788	0.138322	SACM1L	SACM1L	4696	540.798	-0.0315505	0.0444253	-0.710192	0.477585	0.692147	SACM1L	chr3	Not_Biologically_Significant	NA	NA	NA	NA	NA	NA	NA	NA	NA	NA	NA	NA	NA	NA	NA	NA	NA	NA	NA	NA	NA	NA	NA	NA	NA
34215	ENSG00000211456	5920	ENST00000672858.2	90061	5920	NA	ENSG00000211456.15	1.63969	0.0770635	-0.173636	0.920247	0.986844	1	SACM1L	SACM1L	4696	540.798	-0.0315505	0.0444253	-0.710192	0.477585	0.692147	SACM1L	chr3	Not_Biologically_Significant	NA	NA	NA	NA	NA	NA	NA	NA	NA	NA	NA	NA	NA	NA	NA	NA	NA	NA	NA	NA	NA	NA	NA	NA	NA
34216	ENSG00000211456	5903	ENST00000706807.1	90040	5903	NA	ENSG00000211456.15	1.63715	1.68298	0.181808	0.0525857	0.397577	0.724681	SACM1L	SACM1L	4696	540.798	-0.0315505	0.0444253	-0.710192	0.477585	0.692147	SACM1L	chr3	Not_Biologically_Significant	NA	NA	NA	NA	NA	NA	NA	NA	NA	NA	NA	NA	NA	NA	NA	NA	NA	NA	NA	NA	NA	NA	NA	NA	NA
34217	ENSG00000211456	5910	ENST00000706813.1	90047	5910	NA	ENSG00000211456.15	0.569966	-0.0544048	-0.0794424	0.943689	0.990683	1	SACM1L	SACM1L	4696	540.798	-0.0315505	0.0444253	-0.710192	0.477585	0.692147	SACM1L	chr3	Not_Biologically_Significant	NA	NA	NA	NA	NA	NA	NA	NA	NA	NA	NA	NA	NA	NA	NA	NA	NA	NA	NA	NA	NA	NA	NA	NA	NA
34218	ENSG00000211456	5907	ENST00000706811.1	90044	5907	NA	ENSG00000211456.15	0.548191	-0.321944	-0.235605	0.678849	0.932014	1	SACM1L	SACM1L	4696	540.798	-0.0315505	0.0444253	-0.710192	0.477585	0.692147	SACM1L	chr3	Not_Biologically_Significant	NA	NA	NA	NA	NA	NA	NA	NA	NA	NA	NA	NA	NA	NA	NA	NA	NA	NA	NA	NA	NA	NA	NA	NA	NA
34219	ENSG00000211456	5918	ENST00000706823.1	90058	5918	NA	ENSG00000211456.15	0.44735	-0.192579	-0.0876597	0.802984	0.963211	1	SACM1L	SACM1L	4696	540.798	-0.0315505	0.0444253	-0.710192	0.477585	0.692147	SACM1L	chr3	Not_Biologically_Significant	NA	NA	NA	NA	NA	NA	NA	NA	NA	NA	NA	NA	NA	NA	NA	NA	NA	NA	NA	NA	NA	NA	NA	NA	NA
34220	ENSG00000211456	5904	ENST00000706808.1	90041	5904	NA	ENSG00000211456.15	1.83044	0.229921	0.106214	0.766179	0.953389	1	SACM1L	SACM1L	4696	540.798	-0.0315505	0.0444253	-0.710192	0.477585	0.692147	SACM1L	chr3	Not_Biologically_Significant	NA	NA	NA	NA	NA	NA	NA	NA	NA	NA	NA	NA	NA	NA	NA	NA	NA	NA	NA	NA	NA	NA	NA	NA	NA
34221	ENSG00000211456	5914	ENST00000706818.1	90052	5914	NA	ENSG00000211456.15	0.774448	-0.396944	-0.247901	0.61149	0.91145	1	SACM1L	SACM1L	4696	540.798	-0.0315505	0.0444253	-0.710192	0.477585	0.692147	SACM1L	chr3	Not_Biologically_Significant	NA	NA	NA	NA	NA	NA	NA	NA	NA	NA	NA	NA	NA	NA	NA	NA	NA	NA	NA	NA	NA	NA	NA	NA	NA
34222	ENSG00000211456	5906	ENST00000706810.1	90043	5906	NA	ENSG00000211456.15	0.673212	-0.986548	-0.359257	0.230406	0.707911	1	SACM1L	SACM1L	4696	540.798	-0.0315505	0.0444253	-0.710192	0.477585	0.692147	SACM1L	chr3	Not_Biologically_Significant	NA	NA	NA	NA	NA	NA	NA	NA	NA	NA	NA	NA	NA	NA	NA	NA	NA	NA	NA	NA	NA	NA	NA	NA	NA
34223	ENSG00000211456	5916	ENST00000706821.1	90056	5916	NA	ENSG00000211456.15	1.20462	-0.655873	-0.258331	0.411126	0.834741	1	SACM1L	SACM1L	4696	540.798	-0.0315505	0.0444253	-0.710192	0.477585	0.692147	SACM1L	chr3	Not_Biologically_Significant	NA	NA	NA	NA	NA	NA	NA	NA	NA	NA	NA	NA	NA	NA	NA	NA	NA	NA	NA	NA	NA	NA	NA	NA	NA
34224	ENSG00000211456	5897	ENST00000438671.4	90031	5897	NA	ENSG00000211456.15	0.605581	0.628135	0.123549	0.430067	0.844222	1	SACM1L	SACM1L	4696	540.798	-0.0315505	0.0444253	-0.710192	0.477585	0.692147	SACM1L	chr3	Not_Biologically_Significant	NA	NA	NA	NA	NA	NA	NA	NA	NA	NA	NA	NA	NA	NA	NA	NA	NA	NA	NA	NA	NA	NA	NA	NA	NA
34225	ENSG00000211456	5919	ENST00000706824.1	90059	5919	NA	ENSG00000211456.15	1.65427	-0.095873	0.0170692	0.900772	0.983048	1	SACM1L	SACM1L	4696	540.798	-0.0315505	0.0444253	-0.710192	0.477585	0.692147	SACM1L	chr3	Not_Biologically_Significant	NA	NA	NA	NA	NA	NA	NA	NA	NA	NA	NA	NA	NA	NA	NA	NA	NA	NA	NA	NA	NA	NA	NA	NA	NA
34226	ENSG00000211456	5905	ENST00000706809.1	90042	5905	NA	ENSG00000211456.15	0.704501	0.171627	-0.0318687	0.823978	0.967786	1	SACM1L	SACM1L	4696	540.798	-0.0315505	0.0444253	-0.710192	0.477585	0.692147	SACM1L	chr3	Not_Biologically_Significant	NA	NA	NA	NA	NA	NA	NA	NA	NA	NA	NA	NA	NA	NA	NA	NA	NA	NA	NA	NA	NA	NA	NA	NA	NA
34227	ENSG00000211460	4110	ENST00000495112.1	57983	4110	NA	ENSG00000211460.13	0.410649	0.696508	0.079152	0.38479	0.820488	1	TSN	TSN	4697	372.017	0.0148065	0.0514711	0.287665	0.773603	0.891307	TSN	chr2	Not_Biologically_Significant	NA	NA	NA	NA	NA	NA	NA	NA	NA	NA	NA	NA	NA	NA	NA	NA	NA	NA	NA	NA	NA	NA	NA	NA	NA
34228	ENSG00000211460	4109	ENST00000490104.5	57982	4109	NA	ENSG00000211460.13	1.13738	-0.570556	-0.697753	0.471416	0.860238	1	TSN	TSN	4697	372.017	0.0148065	0.0514711	0.287665	0.773603	0.891307	TSN	chr2	Not_Biologically_Significant	NA	NA	NA	NA	NA	NA	NA	NA	NA	NA	NA	NA	NA	NA	NA	NA	NA	NA	NA	NA	NA	NA	NA	NA	NA
34229	ENSG00000211460	4106	ENST00000467324.5	57976	4106	NA	ENSG00000211460.13	1.47229	0.196746	0.218848	0.798867	0.962249	1	TSN	TSN	4697	372.017	0.0148065	0.0514711	0.287665	0.773603	0.891307	TSN	chr2	Not_Biologically_Significant	NA	NA	NA	NA	NA	NA	NA	NA	NA	NA	NA	NA	NA	NA	NA	NA	NA	NA	NA	NA	NA	NA	NA	NA	NA
34230	ENSG00000211460	4111	ENST00000409193.1	57986	4111	NA	ENSG00000211460.13	1.44049	-0.683968	-0.0923654	0.39282	0.825789	1	TSN	TSN	4697	372.017	0.0148065	0.0514711	0.287665	0.773603	0.891307	TSN	chr2	Not_Biologically_Significant	NA	NA	NA	NA	NA	NA	NA	NA	NA	NA	NA	NA	NA	NA	NA	NA	NA	NA	NA	NA	NA	NA	NA	NA	NA
34231	ENSG00000211460	4108	ENST00000498545.5	57980	4108	NA	ENSG00000211460.13	0.659984	-0.774921	-0.27725	0.337154	0.791741	1	TSN	TSN	4697	372.017	0.0148065	0.0514711	0.287665	0.773603	0.891307	TSN	chr2	Not_Biologically_Significant	NA	NA	NA	NA	NA	NA	NA	NA	NA	NA	NA	NA	NA	NA	NA	NA	NA	NA	NA	NA	NA	NA	NA	NA	NA
34232	ENSG00000211460	4103	ENST00000455432.5	57971	4103	NA	ENSG00000211460.13	0.463863	0.774563	0.230232	0.337362	0.791888	1	TSN	TSN	4697	372.017	0.0148065	0.0514711	0.287665	0.773603	0.891307	TSN	chr2	Not_Biologically_Significant	NA	NA	NA	NA	NA	NA	NA	NA	NA	NA	NA	NA	NA	NA	NA	NA	NA	NA	NA	NA	NA	NA	NA	NA	NA
34233	ENSG00000211460	4105	ENST00000389682.8	57974	4105	NA	ENSG00000211460.13	2.4504	-0.305119	-0.0213174	0.694408	0.935672	1	TSN	TSN	4697	372.017	0.0148065	0.0514711	0.287665	0.773603	0.891307	TSN	chr2	Not_Biologically_Significant	NA	NA	NA	NA	NA	NA	NA	NA	NA	NA	NA	NA	NA	NA	NA	NA	NA	NA	NA	NA	NA	NA	NA	NA	NA
34234	ENSG00000211460	4107	ENST00000483698.5	57977	4107	NA	ENSG00000211460.13	0.842452	1.64341	0.341401	0.0577677	0.415544	0.748486	TSN	TSN	4697	372.017	0.0148065	0.0514711	0.287665	0.773603	0.891307	TSN	chr2	Not_Biologically_Significant	NA	NA	NA	NA	NA	NA	NA	NA	NA	NA	NA	NA	NA	NA	NA	NA	NA	NA	NA	NA	NA	NA	NA	NA	NA
34235	ENSG00000211460	4104	ENST00000536142.5	57972	4104	NA	ENSG00000211460.13	0.816324	0.322262	0.151618	0.678582	0.93191	1	TSN	TSN	4697	372.017	0.0148065	0.0514711	0.287665	0.773603	0.891307	TSN	chr2	Not_Biologically_Significant	NA	NA	NA	NA	NA	NA	NA	NA	NA	NA	NA	NA	NA	NA	NA	NA	NA	NA	NA	NA	NA	NA	NA	NA	NA
34236	ENSG00000211592	3930	ENST00000390237.2	75472	3930	NA	ENSG00000211592.8	1.57861	3.08476	-0.175281	0.00088717	0.0389056	0.108249	IGKC	IGKC	4698	24.6875	-0.0535422	0.502977	-0.106451	0.915225	0.958549	IGKC	chr2	Not_Biologically_Significant	NA	NA	NA	NA	NA	NA	NA	NA	NA	NA	NA	NA	NA	NA	NA	NA	NA	NA	NA	NA	NA	NA	NA	NA	NA
34237	ENSG00000211653	NA	NA	NA	NA	NA	NA	NA	NA	NA	NA	NA	NA	NA	NA	4703	4.4213	-0.540855	0.352197	-1.53566	0.124622	0.30916	IGLV1-40	chr22	Not_Biologically_Significant	NA	NA	NA	NA	NA	NA	NA	NA	NA	NA	NA	NA	NA	NA	NA	NA	NA	NA	NA	NA	NA	NA	NA	NA	NA
34238	ENSG00000211677	30445	ENST00000390323.2	479920	30445	NA	ENSG00000211677.2	1.02984	1.47444	-0.422815	0.0850491	0.49223	0.841988	IGLC2	IGLC2	4707	4.94647	-1.36331	0.594258	-2.29415	0.0217822	0.0927694	IGLC2	chr22	Not_Biologically_Significant	NA	NA	NA	NA	NA	NA	NA	NA	NA	NA	NA	NA	NA	NA	NA	NA	NA	NA	NA	NA	NA	NA	NA	NA	NA
34239	ENSG00000211679	30446	ENST00000390325.2	479922	30446	NA	ENSG00000211679.2	0.597134	-0.17246	-0.381882	0.823149	0.967564	1	IGLC3	IGLC3	4708	1.38627	-1.62961	0.824736	-1.97592	0.048164	0.164511	IGLC3	chr22	Not_Biologically_Significant	NA	NA	NA	NA	NA	NA	NA	NA	NA	NA	NA	NA	NA	NA	NA	NA	NA	NA	NA	NA	NA	NA	NA	NA	NA
34240	ENSG00000211892	22112	ENST00000390543.3	359231	22112	NA	ENSG00000211892.4	1.60153	-1.39508	-0.972075	0.10111	0.531619	0.877289	IGHG4	IGHG4	4710	128.108	-1.14692	0.286302	-4.00598	6.17596e-05	0.00098175	IGHG4	chr14	Decreased_RNA_Expression	NA	NA	NA	NA	NA	NA	NA	NA	NA	NA	NA	NA	NA	NA	NA	NA	NA	NA	NA	NA	NA	NA	NA	NA	NA
34241	ENSG00000211892	22111	ENST00000641978.1	359230	22111	NA	ENSG00000211892.4	2.19815	-4.35587	-1.04393	6.86278e-06	0.0014966	0.00468483	IGHG4	IGHG4	4710	128.108	-1.14692	0.286302	-4.00598	6.17596e-05	0.00098175	IGHG4	chr14	Decreased_RNA_Expression	NA	NA	NA	NA	NA	NA	NA	NA	NA	NA	NA	NA	NA	NA	NA	NA	NA	NA	NA	NA	NA	NA	NA	NA	NA
34242	ENSG00000211893	22113	ENST00000641095.1	359232	22113	NA	ENSG00000211893.4	1.54427	-4.13881	-0.995475	1.6845e-05	0.0028125	0.0087641	IGHG2	IGHG2	4711	29.2834	-1.65765	0.32103	-5.16355	2.42315e-07	1.05663e-05	IGHG2	chr14	Decreased_RNA_Expression	NA	NA	NA	NA	NA	NA	NA	NA	NA	NA	NA	NA	NA	NA	NA	NA	NA	NA	NA	NA	NA	NA	NA	NA	NA
34243	ENSG00000211893	22114	ENST00000390545.3	359233	22114	NA	ENSG00000211893.4	0.725735	0.119563	-0.650186	0.876636	0.97831	1	IGHG2	IGHG2	4711	29.2834	-1.65765	0.32103	-5.16355	2.42315e-07	1.05663e-05	IGHG2	chr14	Decreased_RNA_Expression	NA	NA	NA	NA	NA	NA	NA	NA	NA	NA	NA	NA	NA	NA	NA	NA	NA	NA	NA	NA	NA	NA	NA	NA	NA
34244	ENSG00000211896	22115	ENST00000390548.6	359241	22115	NA	ENSG00000211896.7	2.75496	-4.88321	-1.08957	6.23889e-07	0.00025974	0.000545597	IGHG1	IGHG1	4712	607.44	-1.03849	0.236961	-4.38254	1.17306e-05	0.000248908	IGHG1	chr14	Decreased_RNA_Expression	NA	NA	NA	NA	NA	NA	NA	NA	NA	NA	NA	NA	NA	NA	NA	NA	NA	NA	NA	NA	NA	NA	NA	NA	NA
34245	ENSG00000211896	22116	ENST00000390549.6	359242	22116	NA	ENSG00000211896.7	2.56788	-3.38139	-0.806241	0.00031132	0.0191555	0.0556148	IGHG1	IGHG1	4712	607.44	-1.03849	0.236961	-4.38254	1.17306e-05	0.000248908	IGHG1	chr14	Decreased_RNA_Expression	NA	NA	NA	NA	NA	NA	NA	NA	NA	NA	NA	NA	NA	NA	NA	NA	NA	NA	NA	NA	NA	NA	NA	NA	NA
34246	ENSG00000211897	22117	ENST00000641136.1	359244	22117	NA	ENSG00000211897.9	1.79156	-3.02726	-0.642628	0.00108307	0.0439823	0.120903	IGHG3	IGHG3	4713	51.9249	-0.71845	0.239243	-3.00301	0.00267321	0.0207132	IGHG3	chr14	Trending_Towards_Decreased_RNA_Expression	NA	NA	NA	NA	NA	NA	NA	NA	NA	NA	NA	NA	NA	NA	NA	NA	NA	NA	NA	NA	NA	NA	NA	NA	NA
34247	ENSG00000211897	22118	ENST00000390551.6	359245	22118	NA	ENSG00000211897.9	1.2886	-1.20627	-0.710031	0.150303	0.612698	0.952159	IGHG3	IGHG3	4713	51.9249	-0.71845	0.239243	-3.00301	0.00267321	0.0207132	IGHG3	chr14	Trending_Towards_Decreased_RNA_Expression	NA	NA	NA	NA	NA	NA	NA	NA	NA	NA	NA	NA	NA	NA	NA	NA	NA	NA	NA	NA	NA	NA	NA	NA	NA
34248	ENSG00000211899	22119	ENST00000637539.2	359248	22119	NA	ENSG00000211899.10	1.27285	-1.2927	-0.445894	0.125785	0.577764	0.918001	IGHM	IGHM	4714	61.8794	-0.776828	0.179857	-4.31915	1.56634e-05	0.00031952	IGHM	chr14	Trending_Towards_Decreased_RNA_Expression	NA	NA	NA	NA	NA	NA	NA	NA	NA	NA	NA	NA	NA	NA	NA	NA	NA	NA	NA	NA	NA	NA	NA	NA	NA
34249	ENSG00000211899	22120	ENST00000390559.6	359249	22120	NA	ENSG00000211899.10	1.75692	-2.78504	-0.725479	0.00241351	0.0727162	0.186566	IGHM	IGHM	4714	61.8794	-0.776828	0.179857	-4.31915	1.56634e-05	0.00031952	IGHM	chr14	Trending_Towards_Decreased_RNA_Expression	NA	NA	NA	NA	NA	NA	NA	NA	NA	NA	NA	NA	NA	NA	NA	NA	NA	NA	NA	NA	NA	NA	NA	NA	NA
34250	ENSG00000212710	NA	NA	NA	NA	NA	NA	NA	NA	NA	NA	NA	NA	NA	NA	4715	0.631551	0.671479	0.605846	1.10833	0.267718	0.495528	CTAGE1	chr18	Not_Biologically_Significant	NA	NA	NA	NA	NA	NA	NA	NA	NA	NA	NA	NA	NA	NA	NA	NA	NA	NA	NA	NA	NA	NA	NA	NA	NA
34251	ENSG00000213024	NA	NA	NA	NA	NA	NA	NA	NA	NA	NA	NA	NA	NA	NA	NA	NA	NA	NA	NA	NA	NA	NA	NA	NA	345	NA	NA	NA	NA	NA	NA	49927693	49929504	0.000412312	-0.103	NA	NA	NA	NA	NA	NA	NA	NA	NA	NA	NA	NA	NA	NA
34252	ENSG00000213071	NA	NA	NA	NA	NA	NA	NA	NA	NA	NA	NA	NA	NA	NA	4716	4.16591	-0.177029	0.340854	-0.519368	0.603504	0.785448	LPAL2	chr6	Not_Biologically_Significant	NA	NA	NA	NA	NA	NA	NA	NA	NA	NA	NA	NA	NA	NA	NA	NA	NA	NA	NA	NA	NA	NA	NA	NA	NA
34253	ENSG00000213088	2056	ENST00000435307.2	16278	2056	NA	ENSG00000213088.15	0.365369	-0.933968	-0.195331	0.254	0.727648	1	ACKR1	ACKR1	4717	23.3486	-0.800559	0.214969	-3.72407	0.000196037	0.00253196	ACKR1	chr1	Trending_Towards_Decreased_RNA_Expression	NA	NA	NA	NA	NA	NA	NA	NA	NA	NA	NA	NA	NA	NA	NA	NA	NA	NA	NA	NA	NA	NA	NA	NA	NA
34254	ENSG00000213088	2055	ENST00000368122.4	16276	2055	NA	ENSG00000213088.15	1.28379	-1.99944	-0.744762	0.0238191	0.27212	0.545459	ACKR1	ACKR1	4717	23.3486	-0.800559	0.214969	-3.72407	0.000196037	0.00253196	ACKR1	chr1	Trending_Towards_Decreased_RNA_Expression	NA	NA	NA	NA	NA	NA	NA	NA	NA	NA	NA	NA	NA	NA	NA	NA	NA	NA	NA	NA	NA	NA	NA	NA	NA
34255	ENSG00000213177	NA	NA	NA	NA	NA	NA	NA	NA	NA	NA	NA	NA	NA	NA	4718	0.538304	-0.506006	0.850608	-0.594877	0.551926	0.74789	PRDX2P4	chr6	Not_Biologically_Significant	NA	NA	NA	NA	NA	NA	NA	NA	NA	NA	NA	NA	NA	NA	NA	NA	NA	NA	NA	NA	NA	NA	NA	NA	NA
34256	ENSG00000213185	NA	NA	NA	NA	NA	NA	NA	NA	NA	NA	NA	NA	NA	NA	4719	1.39437	0.358205	0.365489	0.980071	0.327051	0.557959	FAM24B	chr10	Not_Biologically_Significant	NA	NA	NA	NA	NA	NA	NA	NA	NA	NA	NA	NA	NA	NA	NA	NA	NA	NA	NA	NA	NA	NA	NA	NA	NA
34257	ENSG00000213281	1603	ENST00000369535.5	36204	1603	NA	ENSG00000213281.6	2.94543	1.53845	0.0977882	0.0736644	0.461342	0.809126	NRAS	NRAS	4720	652.709	0.153787	0.0590499	2.60435	0.00920488	0.0501155	NRAS	chr1	Not_Biologically_Significant	NA	NA	NA	NA	NA	NA	NA	NA	NA	NA	NA	NA	NA	NA	NA	NA	NA	NA	NA	NA	NA	NA	NA	NA	NA
34258	ENSG00000213316	10178	ENST00000292596.15	151302	10178	NA	ENSG00000213316.11	1.057	-2.51524	-0.557603	0.0055342	0.121016	0.290984	LTC4S	LTC4S	4721	27.1158	-0.571039	0.13514	-4.22553	2.38377e-05	0.000446064	LTC4S	chr5	Trending_Towards_Decreased_RNA_Expression	NA	NA	NA	NA	NA	NA	NA	NA	NA	NA	NA	NA	NA	NA	NA	NA	NA	NA	NA	NA	NA	NA	NA	NA	NA
34259	ENSG00000213316	10177	ENST00000465572.6	151300	10177	NA	ENSG00000213316.11	0.450347	-1.75702	-0.43297	0.0439636	0.36781	0.680494	LTC4S	LTC4S	4721	27.1158	-0.571039	0.13514	-4.22553	2.38377e-05	0.000446064	LTC4S	chr5	Trending_Towards_Decreased_RNA_Expression	NA	NA	NA	NA	NA	NA	NA	NA	NA	NA	NA	NA	NA	NA	NA	NA	NA	NA	NA	NA	NA	NA	NA	NA	NA
34260	ENSG00000213316	10179	ENST00000509898.1	151309	10179	NA	ENSG00000213316.11	0.70665	-0.405754	-0.117888	0.603834	0.909681	1	LTC4S	LTC4S	4721	27.1158	-0.571039	0.13514	-4.22553	2.38377e-05	0.000446064	LTC4S	chr5	Trending_Towards_Decreased_RNA_Expression	NA	NA	NA	NA	NA	NA	NA	NA	NA	NA	NA	NA	NA	NA	NA	NA	NA	NA	NA	NA	NA	NA	NA	NA	NA
34261	ENSG00000213339	27785	ENST00000587599.5	435961	27785	NA	ENSG00000213339.10	0.588464	-0.437341	-0.137364	0.576826	0.901101	1	QTRT1	QTRT1	4722	140.077	-0.129388	0.0759009	-1.7047	0.0882505	0.24559	QTRT1	chr19	Not_Biologically_Significant	431	NA	NA	NA	NA	NA	NA	NA	NA	NA	NA	10712160	10712299	10712552	10712628	0.000136451	0.112	NA	NA	NA	NA	NA	NA	NA	NA
34262	ENSG00000213339	27786	ENST00000587861.5	435964	27786	NA	ENSG00000213339.10	1.27005	-1.08163	-0.132899	0.1924	0.66722	1	QTRT1	QTRT1	4722	140.077	-0.129388	0.0759009	-1.7047	0.0882505	0.24559	QTRT1	chr19	Not_Biologically_Significant	431	NA	NA	NA	NA	NA	NA	NA	NA	NA	NA	10712160	10712299	10712552	10712628	0.000136451	0.112	NA	NA	NA	NA	NA	NA	NA	NA
34263	ENSG00000213339	27787	ENST00000587500.5	435966	27787	NA	ENSG00000213339.10	0.753072	0.217778	0.0426387	0.778025	0.95604	1	QTRT1	QTRT1	4722	140.077	-0.129388	0.0759009	-1.7047	0.0882505	0.24559	QTRT1	chr19	Not_Biologically_Significant	431	NA	NA	NA	NA	NA	NA	NA	NA	NA	NA	10712160	10712299	10712552	10712628	0.000136451	0.112	NA	NA	NA	NA	NA	NA	NA	NA
34264	ENSG00000213339	27784	ENST00000421333.6	435960	27784	NA	ENSG00000213339.10	0.556652	0.0854365	-0.0498413	0.911605	0.984862	1	QTRT1	QTRT1	4722	140.077	-0.129388	0.0759009	-1.7047	0.0882505	0.24559	QTRT1	chr19	Not_Biologically_Significant	431	NA	NA	NA	NA	NA	NA	NA	NA	NA	NA	10712160	10712299	10712552	10712628	0.000136451	0.112	NA	NA	NA	NA	NA	NA	NA	NA
34265	ENSG00000213339	27782	ENST00000250237.10	435952	27782	NA	ENSG00000213339.10	1.88307	-2.07389	-0.216053	0.0195346	0.246045	0.505935	QTRT1	QTRT1	4722	140.077	-0.129388	0.0759009	-1.7047	0.0882505	0.24559	QTRT1	chr19	Not_Biologically_Significant	431	NA	NA	NA	NA	NA	NA	NA	NA	NA	NA	10712160	10712299	10712552	10712628	0.000136451	0.112	NA	NA	NA	NA	NA	NA	NA	NA
34266	ENSG00000213339	27783	ENST00000590705.5	435957	27783	NA	ENSG00000213339.10	0.640927	0.235873	0.0419133	0.760373	0.952039	1	QTRT1	QTRT1	4722	140.077	-0.129388	0.0759009	-1.7047	0.0882505	0.24559	QTRT1	chr19	Not_Biologically_Significant	431	NA	NA	NA	NA	NA	NA	NA	NA	NA	NA	10712160	10712299	10712552	10712628	0.000136451	0.112	NA	NA	NA	NA	NA	NA	NA	NA
34267	ENSG00000213339	27781	ENST00000589488.5	435949	27781	NA	ENSG00000213339.10	1.7967	-0.507381	-0.0551071	0.519667	0.878816	1	QTRT1	QTRT1	4722	140.077	-0.129388	0.0759009	-1.7047	0.0882505	0.24559	QTRT1	chr19	Not_Biologically_Significant	431	NA	NA	NA	NA	NA	NA	NA	NA	NA	NA	10712160	10712299	10712552	10712628	0.000136451	0.112	NA	NA	NA	NA	NA	NA	NA	NA
34268	ENSG00000213341	16281	ENST00000370397.8	276185	16281	NA	ENSG00000213341.12	2.57156	0.0738889	0.035121	0.923498	0.987373	1	CHUK	CHUK	4723	326.684	0.106919	0.0538576	1.98522	0.0471205	0.161941	CHUK	chr10	Not_Biologically_Significant	NA	NA	NA	NA	NA	NA	NA	NA	NA	NA	NA	NA	NA	NA	NA	NA	NA	NA	NA	NA	NA	NA	NA	NA	NA
34269	ENSG00000213341	16282	ENST00000590930.5	276186	16282	NA	ENSG00000213341.12	1.45995	0.29123	0.0243936	0.707433	0.938491	1	CHUK	CHUK	4723	326.684	0.106919	0.0538576	1.98522	0.0471205	0.161941	CHUK	chr10	Not_Biologically_Significant	NA	NA	NA	NA	NA	NA	NA	NA	NA	NA	NA	NA	NA	NA	NA	NA	NA	NA	NA	NA	NA	NA	NA	NA	NA
34270	ENSG00000213366	1504	ENST00000241337.9	11345	1504	NA	ENSG00000213366.14	1.50775	-0.923611	-0.219523	0.258919	0.731186	1	GSTM2	GSTM2	4724	50.6991	0.169881	0.138184	1.22939	0.218926	0.435675	GSTM2	chr1	Not_Biologically_Significant	NA	NA	NA	NA	NA	NA	NA	NA	NA	NA	NA	NA	NA	NA	NA	NA	NA	NA	NA	NA	NA	NA	NA	NA	NA
34271	ENSG00000213366	1506	ENST00000472225.6	11355	1506	NA	ENSG00000213366.14	0.919641	-0.371508	-0.102603	0.634021	0.918658	1	GSTM2	GSTM2	4724	50.6991	0.169881	0.138184	1.22939	0.218926	0.435675	GSTM2	chr1	Not_Biologically_Significant	NA	NA	NA	NA	NA	NA	NA	NA	NA	NA	NA	NA	NA	NA	NA	NA	NA	NA	NA	NA	NA	NA	NA	NA	NA
34272	ENSG00000213366	1503	ENST00000460717.8	11341	1503	NA	ENSG00000213366.14	1.66778	2.8331	0.433723	0.00207381	0.0674468	0.171765	GSTM2	GSTM2	4724	50.6991	0.169881	0.138184	1.22939	0.218926	0.435675	GSTM2	chr1	Not_Biologically_Significant	NA	NA	NA	NA	NA	NA	NA	NA	NA	NA	NA	NA	NA	NA	NA	NA	NA	NA	NA	NA	NA	NA	NA	NA	NA
34273	ENSG00000213366	1508	ENST00000624726.1	11371	1508	NA	ENSG00000213366.14	1.47991	-1.98345	-0.43746	0.0248376	0.278139	0.554018	GSTM2	GSTM2	4724	50.6991	0.169881	0.138184	1.22939	0.218926	0.435675	GSTM2	chr1	Not_Biologically_Significant	NA	NA	NA	NA	NA	NA	NA	NA	NA	NA	NA	NA	NA	NA	NA	NA	NA	NA	NA	NA	NA	NA	NA	NA	NA
34274	ENSG00000213366	1507	ENST00000496578.3	11356	1507	NA	ENSG00000213366.14	1.08646	1.06083	0.0946434	0.200227	0.676504	1	GSTM2	GSTM2	4724	50.6991	0.169881	0.138184	1.22939	0.218926	0.435675	GSTM2	chr1	Not_Biologically_Significant	NA	NA	NA	NA	NA	NA	NA	NA	NA	NA	NA	NA	NA	NA	NA	NA	NA	NA	NA	NA	NA	NA	NA	NA	NA
34275	ENSG00000213366	1505	ENST00000476040.6	11348	1505	NA	ENSG00000213366.14	1.26745	-0.627421	-0.039875	0.430575	0.844598	1	GSTM2	GSTM2	4724	50.6991	0.169881	0.138184	1.22939	0.218926	0.435675	GSTM2	chr1	Not_Biologically_Significant	NA	NA	NA	NA	NA	NA	NA	NA	NA	NA	NA	NA	NA	NA	NA	NA	NA	NA	NA	NA	NA	NA	NA	NA	NA
34276	ENSG00000213398	24131	ENST00000570396.1	395519	24131	NA	ENSG00000213398.8	1.29588	0.78373	0.0795703	0.332098	0.788577	1	LCAT	LCAT	4725	376.835	-0.135013	0.0703459	-1.91927	0.0549503	0.1796	LCAT	chr16	Not_Biologically_Significant	NA	NA	NA	NA	NA	NA	NA	NA	NA	NA	NA	NA	NA	NA	NA	NA	NA	NA	NA	NA	NA	NA	NA	NA	NA
34277	ENSG00000213398	24129	ENST00000570980.1	395516	24129	NA	ENSG00000213398.8	1.86878	1.04127	0.151881	0.207873	0.685307	1	LCAT	LCAT	4725	376.835	-0.135013	0.0703459	-1.91927	0.0549503	0.1796	LCAT	chr16	Not_Biologically_Significant	NA	NA	NA	NA	NA	NA	NA	NA	NA	NA	NA	NA	NA	NA	NA	NA	NA	NA	NA	NA	NA	NA	NA	NA	NA
34278	ENSG00000213398	24133	ENST00000575277.1	395521	24133	NA	ENSG00000213398.8	0.894126	-1.67996	-0.284582	0.0529619	0.398108	0.726478	LCAT	LCAT	4725	376.835	-0.135013	0.0703459	-1.91927	0.0549503	0.1796	LCAT	chr16	Not_Biologically_Significant	NA	NA	NA	NA	NA	NA	NA	NA	NA	NA	NA	NA	NA	NA	NA	NA	NA	NA	NA	NA	NA	NA	NA	NA	NA
34279	ENSG00000213398	24132	ENST00000573846.1	395520	24132	NA	ENSG00000213398.8	1.27694	-0.944881	-0.11998	0.248925	0.725239	1	LCAT	LCAT	4725	376.835	-0.135013	0.0703459	-1.91927	0.0549503	0.1796	LCAT	chr16	Not_Biologically_Significant	NA	NA	NA	NA	NA	NA	NA	NA	NA	NA	NA	NA	NA	NA	NA	NA	NA	NA	NA	NA	NA	NA	NA	NA	NA
34280	ENSG00000213398	24128	ENST00000573538.5	395514	24128	NA	ENSG00000213398.8	2.03204	-1.44393	-0.173336	0.0908778	0.507538	0.85603	LCAT	LCAT	4725	376.835	-0.135013	0.0703459	-1.91927	0.0549503	0.1796	LCAT	chr16	Not_Biologically_Significant	NA	NA	NA	NA	NA	NA	NA	NA	NA	NA	NA	NA	NA	NA	NA	NA	NA	NA	NA	NA	NA	NA	NA	NA	NA
34281	ENSG00000213398	24130	ENST00000576450.1	395518	24130	NA	ENSG00000213398.8	0.625964	-0.832421	-0.0245209	0.304981	0.770795	1	LCAT	LCAT	4725	376.835	-0.135013	0.0703459	-1.91927	0.0549503	0.1796	LCAT	chr16	Not_Biologically_Significant	NA	NA	NA	NA	NA	NA	NA	NA	NA	NA	NA	NA	NA	NA	NA	NA	NA	NA	NA	NA	NA	NA	NA	NA	NA
34282	ENSG00000213398	24127	ENST00000264005.10	395513	24127	NA	ENSG00000213398.8	2.281	-1.64226	-0.182576	0.0579331	0.415937	0.749212	LCAT	LCAT	4725	376.835	-0.135013	0.0703459	-1.91927	0.0549503	0.1796	LCAT	chr16	Not_Biologically_Significant	NA	NA	NA	NA	NA	NA	NA	NA	NA	NA	NA	NA	NA	NA	NA	NA	NA	NA	NA	NA	NA	NA	NA	NA	NA
34283	ENSG00000213413	12706	ENST00000696640.1	197315	12706	NA	ENSG00000213413.4	0.793924	-0.182063	0.0683781	0.813448	0.965343	1	PVRIG	PVRIG	4726	1.52352	-0.585198	0.630824	-0.927672	0.353578	0.586169	PVRIG	chr7	Not_Biologically_Significant	NA	NA	NA	NA	NA	NA	NA	NA	NA	NA	NA	NA	NA	NA	NA	NA	NA	NA	NA	NA	NA	NA	NA	NA	NA
