## Supplemental Table 6 for "“Transcriptional and isoform-level regulation of lipid-candidate genes in preeclamptic placentas”" (part 12 of 202)

### Sheet: Lip_combined_sex_Swish_rMATS_DE (continued)
	GeneID	X.x	Transcript_ID	Tx_ID	Gene_ID.group	Gene_ID.group_name	Gene_ID.value	Log10_Mean	Stat	Log2_FoldChg	P_Value	Q_Value	Locfdr	Gene_Symbol	gene_name	X.y	baseMean	log2FoldChange	lfcSE	stat	pvalue	padj	gene_symbol	seqnames	Expression_Status	X	geneSymbol	chr	SC_exonStart_0base	SC_exonEnd	SC_FDR	SC_IncLevelDifference	riExonStart_0base	riExonEnd	RI_FDR	RI_IncLevelDifference	MXE_X1stExonStart_0base	MXE_X1stExonEnd	MXE_X2ndExonStart_0base	MXE_X2ndExonEnd	MXE_FDR	MXE_IncLevelDifference	A5SS_longExonStart_0base	A5SS_longExonEnd	A5SS_FDR	A5SS_IncLevelDifference	A3SS_longExonStart_0base	A3SS_longExonEnd	A3SS_FDR	A3SS_IncLevelDifference
34284	ENSG00000213445	17632	ENST00000530226.1	286300	17632	NA	ENSG00000213445.12	1.13324	-0.384762	-0.0567006	0.62223	0.914916	1	SIPA1	SIPA1	4727	313.017	0.0999241	0.0724067	1.38004	0.167575	0.370629	SIPA1	chr11	Not_Biologically_Significant	NA	NA	NA	NA	NA	NA	NA	NA	NA	NA	NA	NA	NA	NA	NA	NA	NA	NA	NA	NA	NA	NA	NA	NA	NA
34285	ENSG00000213445	17629	ENST00000534313.6	286279	17629	NA	ENSG00000213445.12	2.22821	-0.602817	-0.226568	0.447946	0.851708	1	SIPA1	SIPA1	4727	313.017	0.0999241	0.0724067	1.38004	0.167575	0.370629	SIPA1	chr11	Not_Biologically_Significant	NA	NA	NA	NA	NA	NA	NA	NA	NA	NA	NA	NA	NA	NA	NA	NA	NA	NA	NA	NA	NA	NA	NA	NA	NA
34286	ENSG00000213445	17631	ENST00000394224.4	286297	17631	NA	ENSG00000213445.12	0.608467	0.156865	-0.141546	0.838863	0.971035	1	SIPA1	SIPA1	4727	313.017	0.0999241	0.0724067	1.38004	0.167575	0.370629	SIPA1	chr11	Not_Biologically_Significant	NA	NA	NA	NA	NA	NA	NA	NA	NA	NA	NA	NA	NA	NA	NA	NA	NA	NA	NA	NA	NA	NA	NA	NA	NA
34287	ENSG00000213445	17634	ENST00000528699.1	286304	17634	NA	ENSG00000213445.12	1.19912	0.675397	0.215151	0.398373	0.828724	1	SIPA1	SIPA1	4727	313.017	0.0999241	0.0724067	1.38004	0.167575	0.370629	SIPA1	chr11	Not_Biologically_Significant	NA	NA	NA	NA	NA	NA	NA	NA	NA	NA	NA	NA	NA	NA	NA	NA	NA	NA	NA	NA	NA	NA	NA	NA	NA
34288	ENSG00000213445	17630	ENST00000527525.5	286296	17630	NA	ENSG00000213445.12	1.03929	0.754603	0.676999	0.349051	0.799692	1	SIPA1	SIPA1	4727	313.017	0.0999241	0.0724067	1.38004	0.167575	0.370629	SIPA1	chr11	Not_Biologically_Significant	NA	NA	NA	NA	NA	NA	NA	NA	NA	NA	NA	NA	NA	NA	NA	NA	NA	NA	NA	NA	NA	NA	NA	NA	NA
34289	ENSG00000213445	17633	ENST00000531339.5	286301	17633	NA	ENSG00000213445.12	0.546747	1.73448	0.3732	0.0464476	0.376987	0.693838	SIPA1	SIPA1	4727	313.017	0.0999241	0.0724067	1.38004	0.167575	0.370629	SIPA1	chr11	Not_Biologically_Significant	NA	NA	NA	NA	NA	NA	NA	NA	NA	NA	NA	NA	NA	NA	NA	NA	NA	NA	NA	NA	NA	NA	NA	NA	NA
34290	ENSG00000213463	21641	ENST00000554216.1	355857	21641	NA	ENSG00000213463.6	1.45053	-0.920556	-0.148481	0.260396	0.73196	1	SYNJ2BP	SYNJ2BP	4728	357.649	-0.176702	0.0497832	-3.54943	0.000386065	0.00443228	SYNJ2BP	chr14	Trending_Towards_Decreased_RNA_Expression	NA	NA	NA	NA	NA	NA	NA	NA	NA	NA	NA	NA	NA	NA	NA	NA	NA	NA	NA	NA	NA	NA	NA	NA	NA
34291	ENSG00000213463	21640	ENST00000256366.6	355851	21640	NA	ENSG00000213463.6	2.73749	-4.17917	-0.263816	1.37256e-05	0.00244444	0.0076473	SYNJ2BP	SYNJ2BP	4728	357.649	-0.176702	0.0497832	-3.54943	0.000386065	0.00443228	SYNJ2BP	chr14	Trending_Towards_Decreased_RNA_Expression	NA	NA	NA	NA	NA	NA	NA	NA	NA	NA	NA	NA	NA	NA	NA	NA	NA	NA	NA	NA	NA	NA	NA	NA	NA
34292	ENSG00000213512	NA	NA	NA	NA	NA	NA	NA	NA	NA	NA	NA	NA	NA	NA	4729	0.822581	-1.21751	0.678698	-1.79388	0.0728317	0.217306	GBP7	chr1	Not_Biologically_Significant	NA	NA	NA	NA	NA	NA	NA	NA	NA	NA	NA	NA	NA	NA	NA	NA	NA	NA	NA	NA	NA	NA	NA	NA	NA
34293	ENSG00000213523	9793	ENST00000602875.5	159849	9793	NA	ENSG00000213523.13	0.876071	0.0269841	0.120604	0.972063	0.995942	1	SRA1	SRA1	4730	292.263	0.0235045	0.047531	0.494508	0.620947	0.799214	SRA1	chr5	Not_Biologically_Significant	NA	NA	NA	NA	NA	NA	NA	NA	NA	NA	NA	NA	NA	NA	NA	NA	NA	NA	NA	NA	NA	NA	NA	NA	NA
34294	ENSG00000213523	9792	ENST00000523259.5	159848	9792	NA	ENSG00000213523.13	1.41355	0.935198	0.0967656	0.253433	0.727406	1	SRA1	SRA1	4730	292.263	0.0235045	0.047531	0.494508	0.620947	0.799214	SRA1	chr5	Not_Biologically_Significant	NA	NA	NA	NA	NA	NA	NA	NA	NA	NA	NA	NA	NA	NA	NA	NA	NA	NA	NA	NA	NA	NA	NA	NA	NA
34295	ENSG00000213523	9794	ENST00000520427.1	159850	9794	NA	ENSG00000213523.13	0.836661	0.644365	0.143083	0.41885	0.838887	1	SRA1	SRA1	4730	292.263	0.0235045	0.047531	0.494508	0.620947	0.799214	SRA1	chr5	Not_Biologically_Significant	NA	NA	NA	NA	NA	NA	NA	NA	NA	NA	NA	NA	NA	NA	NA	NA	NA	NA	NA	NA	NA	NA	NA	NA	NA
34296	ENSG00000213523	9790	ENST00000602775.5	159842	9790	NA	ENSG00000213523.13	1.43553	-0.426349	-0.140673	0.586144	0.904468	1	SRA1	SRA1	4730	292.263	0.0235045	0.047531	0.494508	0.620947	0.799214	SRA1	chr5	Not_Biologically_Significant	NA	NA	NA	NA	NA	NA	NA	NA	NA	NA	NA	NA	NA	NA	NA	NA	NA	NA	NA	NA	NA	NA	NA	NA	NA
34297	ENSG00000213523	9791	ENST00000336283.9	159843	9791	NA	ENSG00000213523.13	2.14114	-0.0248413	0.0950382	0.974316	0.99617	1	SRA1	SRA1	4730	292.263	0.0235045	0.047531	0.494508	0.620947	0.799214	SRA1	chr5	Not_Biologically_Significant	NA	NA	NA	NA	NA	NA	NA	NA	NA	NA	NA	NA	NA	NA	NA	NA	NA	NA	NA	NA	NA	NA	NA	NA	NA
34298	ENSG00000213585	9696	ENST00000395044.7	159043	9696	NA	ENSG00000213585.12	2.75109	1.65254	0.176005	0.0565449	0.41113	0.743052	VDAC1	VDAC1	4731	1250.88	0.0713397	0.0504855	1.41307	0.157634	0.359002	VDAC1	chr5	Not_Biologically_Significant	NA	NA	NA	NA	NA	NA	NA	NA	NA	NA	NA	NA	NA	NA	NA	NA	NA	NA	NA	NA	NA	NA	NA	NA	NA
34299	ENSG00000213585	9700	ENST00000466080.1	159075	9700	NA	ENSG00000213585.12	0.90183	0.305119	-0.000295051	0.694373	0.935672	1	VDAC1	VDAC1	4731	1250.88	0.0713397	0.0504855	1.41307	0.157634	0.359002	VDAC1	chr5	Not_Biologically_Significant	NA	NA	NA	NA	NA	NA	NA	NA	NA	NA	NA	NA	NA	NA	NA	NA	NA	NA	NA	NA	NA	NA	NA	NA	NA
34300	ENSG00000213585	9695	ENST00000265333.8	159023	9695	NA	ENSG00000213585.12	1.64207	1.3254	0.629808	0.117437	0.562146	0.905284	VDAC1	VDAC1	4731	1250.88	0.0713397	0.0504855	1.41307	0.157634	0.359002	VDAC1	chr5	Not_Biologically_Significant	NA	NA	NA	NA	NA	NA	NA	NA	NA	NA	NA	NA	NA	NA	NA	NA	NA	NA	NA	NA	NA	NA	NA	NA	NA
34301	ENSG00000213585	9698	ENST00000489906.5	159072	9698	NA	ENSG00000213585.12	0.815565	1.59349	0.228764	0.0649275	0.438145	0.778066	VDAC1	VDAC1	4731	1250.88	0.0713397	0.0504855	1.41307	0.157634	0.359002	VDAC1	chr5	Not_Biologically_Significant	NA	NA	NA	NA	NA	NA	NA	NA	NA	NA	NA	NA	NA	NA	NA	NA	NA	NA	NA	NA	NA	NA	NA	NA	NA
34302	ENSG00000213585	9697	ENST00000395047.6	159070	9697	NA	ENSG00000213585.12	2.91301	-0.320516	-0.00894759	0.680191	0.932621	1	VDAC1	VDAC1	4731	1250.88	0.0713397	0.0504855	1.41307	0.157634	0.359002	VDAC1	chr5	Not_Biologically_Significant	NA	NA	NA	NA	NA	NA	NA	NA	NA	NA	NA	NA	NA	NA	NA	NA	NA	NA	NA	NA	NA	NA	NA	NA	NA
34303	ENSG00000213585	9699	ENST00000492324.1	159073	9699	NA	ENSG00000213585.12	0.79473	-0.88246	0.201618	0.279	0.7484	1	VDAC1	VDAC1	4731	1250.88	0.0713397	0.0504855	1.41307	0.157634	0.359002	VDAC1	chr5	Not_Biologically_Significant	NA	NA	NA	NA	NA	NA	NA	NA	NA	NA	NA	NA	NA	NA	NA	NA	NA	NA	NA	NA	NA	NA	NA	NA	NA
34304	ENSG00000213614	22810	ENST00000682653.1	373629	22810	NA	ENSG00000213614.12	1.57754	1.29	0.375103	0.126525	0.578714	0.919095	HEXA	HEXA	4732	1217.24	-0.119146	0.043004	-2.77057	0.00559588	0.035797	HEXA	chr15	Trending_Towards_Decreased_RNA_Expression	540	NA	NA	NA	NA	NA	NA	NA	NA	NA	NA	72349078	72349259	72351132	72351234	2.97301e-06	-0.121	NA	NA	NA	NA	NA	NA	NA	NA
34305	ENSG00000213614	22813	ENST00000567411.5	373644	22813	NA	ENSG00000213614.12	2.30815	-0.488056	-0.128455	0.535056	0.884843	1	HEXA	HEXA	4732	1217.24	-0.119146	0.043004	-2.77057	0.00559588	0.035797	HEXA	chr15	Trending_Towards_Decreased_RNA_Expression	540	NA	NA	NA	NA	NA	NA	NA	NA	NA	NA	72349078	72349259	72351132	72351234	2.97301e-06	-0.121	NA	NA	NA	NA	NA	NA	NA	NA
34306	ENSG00000213614	22822	ENST00000683884.1	373655	22822	NA	ENSG00000213614.12	1.19432	-0.765952	-0.203444	0.342388	0.795363	1	HEXA	HEXA	4732	1217.24	-0.119146	0.043004	-2.77057	0.00559588	0.035797	HEXA	chr15	Trending_Towards_Decreased_RNA_Expression	540	NA	NA	NA	NA	NA	NA	NA	NA	NA	NA	72349078	72349259	72351132	72351234	2.97301e-06	-0.121	NA	NA	NA	NA	NA	NA	NA	NA
34307	ENSG00000213614	22820	ENST00000682061.1	373653	22820	NA	ENSG00000213614.12	0.710989	0.42877	0.184498	0.584136	0.90401	1	HEXA	HEXA	4732	1217.24	-0.119146	0.043004	-2.77057	0.00559588	0.035797	HEXA	chr15	Trending_Towards_Decreased_RNA_Expression	540	NA	NA	NA	NA	NA	NA	NA	NA	NA	NA	72349078	72349259	72351132	72351234	2.97301e-06	-0.121	NA	NA	NA	NA	NA	NA	NA	NA
34308	ENSG00000213614	22825	ENST00000684041.1	373659	22825	NA	ENSG00000213614.12	1.36963	-0.450595	-0.0968912	0.565734	0.897222	1	HEXA	HEXA	4732	1217.24	-0.119146	0.043004	-2.77057	0.00559588	0.035797	HEXA	chr15	Trending_Towards_Decreased_RNA_Expression	540	NA	NA	NA	NA	NA	NA	NA	NA	NA	NA	72349078	72349259	72351132	72351234	2.97301e-06	-0.121	NA	NA	NA	NA	NA	NA	NA	NA
34309	ENSG00000213614	22819	ENST00000684520.1	373651	22819	NA	ENSG00000213614.12	1.44963	0.566032	0.161214	0.474784	0.860754	1	HEXA	HEXA	4732	1217.24	-0.119146	0.043004	-2.77057	0.00559588	0.035797	HEXA	chr15	Trending_Towards_Decreased_RNA_Expression	540	NA	NA	NA	NA	NA	NA	NA	NA	NA	NA	72349078	72349259	72351132	72351234	2.97301e-06	-0.121	NA	NA	NA	NA	NA	NA	NA	NA
34310	ENSG00000213614	22811	ENST00000565873.1	373631	22811	NA	ENSG00000213614.12	1.00528	-1.51575	-0.489591	0.0775282	0.47294	0.821172	HEXA	HEXA	4732	1217.24	-0.119146	0.043004	-2.77057	0.00559588	0.035797	HEXA	chr15	Trending_Towards_Decreased_RNA_Expression	540	NA	NA	NA	NA	NA	NA	NA	NA	NA	NA	72349078	72349259	72351132	72351234	2.97301e-06	-0.121	NA	NA	NA	NA	NA	NA	NA	NA
34311	ENSG00000213614	22801	ENST00000683853.1	373611	22801	NA	ENSG00000213614.12	1.7648	-1.39857	-0.226377	0.100351	0.529765	0.875834	HEXA	HEXA	4732	1217.24	-0.119146	0.043004	-2.77057	0.00559588	0.035797	HEXA	chr15	Trending_Towards_Decreased_RNA_Expression	540	NA	NA	NA	NA	NA	NA	NA	NA	NA	NA	72349078	72349259	72351132	72351234	2.97301e-06	-0.121	NA	NA	NA	NA	NA	NA	NA	NA
34312	ENSG00000213614	22816	ENST00000683860.1	373647	22816	NA	ENSG00000213614.12	0.892963	-0.170198	-0.192375	0.825465	0.968083	1	HEXA	HEXA	4732	1217.24	-0.119146	0.043004	-2.77057	0.00559588	0.035797	HEXA	chr15	Trending_Towards_Decreased_RNA_Expression	540	NA	NA	NA	NA	NA	NA	NA	NA	NA	NA	72349078	72349259	72351132	72351234	2.97301e-06	-0.121	NA	NA	NA	NA	NA	NA	NA	NA
34313	ENSG00000213614	22814	ENST00000683681.1	373645	22814	NA	ENSG00000213614.12	1.05128	1.48944	0.256372	0.0822694	0.485067	0.834674	HEXA	HEXA	4732	1217.24	-0.119146	0.043004	-2.77057	0.00559588	0.035797	HEXA	chr15	Trending_Towards_Decreased_RNA_Expression	540	NA	NA	NA	NA	NA	NA	NA	NA	NA	NA	72349078	72349259	72351132	72351234	2.97301e-06	-0.121	NA	NA	NA	NA	NA	NA	NA	NA
34314	ENSG00000213614	22815	ENST00000566304.5	373646	22815	NA	ENSG00000213614.12	1.11181	-0.000555556	0.0227937	0.999412	0.999858	1	HEXA	HEXA	4732	1217.24	-0.119146	0.043004	-2.77057	0.00559588	0.035797	HEXA	chr15	Trending_Towards_Decreased_RNA_Expression	540	NA	NA	NA	NA	NA	NA	NA	NA	NA	NA	72349078	72349259	72351132	72351234	2.97301e-06	-0.121	NA	NA	NA	NA	NA	NA	NA	NA
34315	ENSG00000213614	22798	ENST00000268097.10	373604	22798	NA	ENSG00000213614.12	2.17235	-0.693254	-0.054718	0.386876	0.821438	1	HEXA	HEXA	4732	1217.24	-0.119146	0.043004	-2.77057	0.00559588	0.035797	HEXA	chr15	Trending_Towards_Decreased_RNA_Expression	540	NA	NA	NA	NA	NA	NA	NA	NA	NA	NA	72349078	72349259	72351132	72351234	2.97301e-06	-0.121	NA	NA	NA	NA	NA	NA	NA	NA
34316	ENSG00000213614	22829	ENST00000683228.1	373664	22829	NA	ENSG00000213614.12	1.00507	0.852738	0.336275	0.294264	0.762227	1	HEXA	HEXA	4732	1217.24	-0.119146	0.043004	-2.77057	0.00559588	0.035797	HEXA	chr15	Trending_Towards_Decreased_RNA_Expression	540	NA	NA	NA	NA	NA	NA	NA	NA	NA	NA	72349078	72349259	72351132	72351234	2.97301e-06	-0.121	NA	NA	NA	NA	NA	NA	NA	NA
34317	ENSG00000213614	22806	ENST00000684231.1	373624	22806	NA	ENSG00000213614.12	1.15844	-0.253214	-0.121974	0.743576	0.948578	1	HEXA	HEXA	4732	1217.24	-0.119146	0.043004	-2.77057	0.00559588	0.035797	HEXA	chr15	Trending_Towards_Decreased_RNA_Expression	540	NA	NA	NA	NA	NA	NA	NA	NA	NA	NA	72349078	72349259	72351132	72351234	2.97301e-06	-0.121	NA	NA	NA	NA	NA	NA	NA	NA
34318	ENSG00000213614	22809	ENST00000684125.1	373628	22809	NA	ENSG00000213614.12	1.22889	0.874405	0.578526	0.283021	0.751511	1	HEXA	HEXA	4732	1217.24	-0.119146	0.043004	-2.77057	0.00559588	0.035797	HEXA	chr15	Trending_Towards_Decreased_RNA_Expression	540	NA	NA	NA	NA	NA	NA	NA	NA	NA	NA	72349078	72349259	72351132	72351234	2.97301e-06	-0.121	NA	NA	NA	NA	NA	NA	NA	NA
34319	ENSG00000213614	22804	ENST00000682721.1	373620	22804	NA	ENSG00000213614.12	0.365251	0.394484	0.0310494	0.613648	0.911844	1	HEXA	HEXA	4732	1217.24	-0.119146	0.043004	-2.77057	0.00559588	0.035797	HEXA	chr15	Trending_Towards_Decreased_RNA_Expression	540	NA	NA	NA	NA	NA	NA	NA	NA	NA	NA	72349078	72349259	72351132	72351234	2.97301e-06	-0.121	NA	NA	NA	NA	NA	NA	NA	NA
34320	ENSG00000213614	22800	ENST00000684263.1	373610	22800	NA	ENSG00000213614.12	0.427208	0.628016	0.0516544	0.430138	0.844222	1	HEXA	HEXA	4732	1217.24	-0.119146	0.043004	-2.77057	0.00559588	0.035797	HEXA	chr15	Trending_Towards_Decreased_RNA_Expression	540	NA	NA	NA	NA	NA	NA	NA	NA	NA	NA	72349078	72349259	72351132	72351234	2.97301e-06	-0.121	NA	NA	NA	NA	NA	NA	NA	NA
34321	ENSG00000213614	22807	ENST00000683548.1	373626	22807	NA	ENSG00000213614.12	0.67936	-0.437937	-0.107464	0.576326	0.901101	1	HEXA	HEXA	4732	1217.24	-0.119146	0.043004	-2.77057	0.00559588	0.035797	HEXA	chr15	Trending_Towards_Decreased_RNA_Expression	540	NA	NA	NA	NA	NA	NA	NA	NA	NA	NA	72349078	72349259	72351132	72351234	2.97301e-06	-0.121	NA	NA	NA	NA	NA	NA	NA	NA
34322	ENSG00000213614	22812	ENST00000564677.5	373639	22812	NA	ENSG00000213614.12	1.04479	0.422063	0.147519	0.589819	0.905211	1	HEXA	HEXA	4732	1217.24	-0.119146	0.043004	-2.77057	0.00559588	0.035797	HEXA	chr15	Trending_Towards_Decreased_RNA_Expression	540	NA	NA	NA	NA	NA	NA	NA	NA	NA	NA	72349078	72349259	72351132	72351234	2.97301e-06	-0.121	NA	NA	NA	NA	NA	NA	NA	NA
34323	ENSG00000213614	22818	ENST00000684415.1	373650	22818	NA	ENSG00000213614.12	0.281039	-0.235754	0.0782397	0.7605	0.952039	1	HEXA	HEXA	4732	1217.24	-0.119146	0.043004	-2.77057	0.00559588	0.035797	HEXA	chr15	Trending_Towards_Decreased_RNA_Expression	540	NA	NA	NA	NA	NA	NA	NA	NA	NA	NA	72349078	72349259	72351132	72351234	2.97301e-06	-0.121	NA	NA	NA	NA	NA	NA	NA	NA
34324	ENSG00000213614	22808	ENST00000683587.1	373627	22808	NA	ENSG00000213614.12	0.39323	0.439444	0.268838	0.575053	0.900604	1	HEXA	HEXA	4732	1217.24	-0.119146	0.043004	-2.77057	0.00559588	0.035797	HEXA	chr15	Trending_Towards_Decreased_RNA_Expression	540	NA	NA	NA	NA	NA	NA	NA	NA	NA	NA	72349078	72349259	72351132	72351234	2.97301e-06	-0.121	NA	NA	NA	NA	NA	NA	NA	NA
34325	ENSG00000213614	22824	ENST00000567159.5	373658	22824	NA	ENSG00000213614.12	2.86862	-1.25163	-0.0188913	0.137023	0.594391	0.934142	HEXA	HEXA	4732	1217.24	-0.119146	0.043004	-2.77057	0.00559588	0.035797	HEXA	chr15	Trending_Towards_Decreased_RNA_Expression	540	NA	NA	NA	NA	NA	NA	NA	NA	NA	NA	72349078	72349259	72351132	72351234	2.97301e-06	-0.121	NA	NA	NA	NA	NA	NA	NA	NA
34326	ENSG00000213614	22799	ENST00000683243.1	373605	22799	NA	ENSG00000213614.12	0.84305	-0.157659	-0.312817	0.838076	0.971035	1	HEXA	HEXA	4732	1217.24	-0.119146	0.043004	-2.77057	0.00559588	0.035797	HEXA	chr15	Trending_Towards_Decreased_RNA_Expression	540	NA	NA	NA	NA	NA	NA	NA	NA	NA	NA	72349078	72349259	72351132	72351234	2.97301e-06	-0.121	NA	NA	NA	NA	NA	NA	NA	NA
34327	ENSG00000213614	22830	ENST00000563908.2	373665	22830	NA	ENSG00000213614.12	1.35254	-0.302183	0.0289093	0.697121	0.935787	1	HEXA	HEXA	4732	1217.24	-0.119146	0.043004	-2.77057	0.00559588	0.035797	HEXA	chr15	Trending_Towards_Decreased_RNA_Expression	540	NA	NA	NA	NA	NA	NA	NA	NA	NA	NA	72349078	72349259	72351132	72351234	2.97301e-06	-0.121	NA	NA	NA	NA	NA	NA	NA	NA
34328	ENSG00000213614	22805	ENST00000684602.1	373623	22805	NA	ENSG00000213614.12	0.776102	1.50956	0.456774	0.0786069	0.475005	0.824363	HEXA	HEXA	4732	1217.24	-0.119146	0.043004	-2.77057	0.00559588	0.035797	HEXA	chr15	Trending_Towards_Decreased_RNA_Expression	540	NA	NA	NA	NA	NA	NA	NA	NA	NA	NA	72349078	72349259	72351132	72351234	2.97301e-06	-0.121	NA	NA	NA	NA	NA	NA	NA	NA
34329	ENSG00000213614	22817	ENST00000567027.6	373649	22817	NA	ENSG00000213614.12	1.11827	-0.518452	-0.0902769	0.510985	0.874993	1	HEXA	HEXA	4732	1217.24	-0.119146	0.043004	-2.77057	0.00559588	0.035797	HEXA	chr15	Trending_Towards_Decreased_RNA_Expression	540	NA	NA	NA	NA	NA	NA	NA	NA	NA	NA	72349078	72349259	72351132	72351234	2.97301e-06	-0.121	NA	NA	NA	NA	NA	NA	NA	NA
34330	ENSG00000213614	22826	ENST00000566672.5	373661	22826	NA	ENSG00000213614.12	0.36512	0.315754	0.181546	0.684477	0.933624	1	HEXA	HEXA	4732	1217.24	-0.119146	0.043004	-2.77057	0.00559588	0.035797	HEXA	chr15	Trending_Towards_Decreased_RNA_Expression	540	NA	NA	NA	NA	NA	NA	NA	NA	NA	NA	72349078	72349259	72351132	72351234	2.97301e-06	-0.121	NA	NA	NA	NA	NA	NA	NA	NA
34331	ENSG00000213614	22803	ENST00000682064.1	373613	22803	NA	ENSG00000213614.12	1.3118	1.1525	0.316162	0.167383	0.636291	0.973881	HEXA	HEXA	4732	1217.24	-0.119146	0.043004	-2.77057	0.00559588	0.035797	HEXA	chr15	Trending_Towards_Decreased_RNA_Expression	540	NA	NA	NA	NA	NA	NA	NA	NA	NA	NA	72349078	72349259	72351132	72351234	2.97301e-06	-0.121	NA	NA	NA	NA	NA	NA	NA	NA
34332	ENSG00000213614	22827	ENST00000569410.5	373662	22827	NA	ENSG00000213614.12	1.16071	-0.988095	-0.642894	0.22972	0.707171	1	HEXA	HEXA	4732	1217.24	-0.119146	0.043004	-2.77057	0.00559588	0.035797	HEXA	chr15	Trending_Towards_Decreased_RNA_Expression	540	NA	NA	NA	NA	NA	NA	NA	NA	NA	NA	72349078	72349259	72351132	72351234	2.97301e-06	-0.121	NA	NA	NA	NA	NA	NA	NA	NA
34333	ENSG00000213614	22802	ENST00000682235.1	373612	22802	NA	ENSG00000213614.12	1.12914	-0.556706	-0.27061	0.481783	0.863667	1	HEXA	HEXA	4732	1217.24	-0.119146	0.043004	-2.77057	0.00559588	0.035797	HEXA	chr15	Trending_Towards_Decreased_RNA_Expression	540	NA	NA	NA	NA	NA	NA	NA	NA	NA	NA	72349078	72349259	72351132	72351234	2.97301e-06	-0.121	NA	NA	NA	NA	NA	NA	NA	NA
34334	ENSG00000213614	22823	ENST00000568777.5	373656	22823	NA	ENSG00000213614.12	1.61536	0.849206	0.104907	0.296121	0.764066	1	HEXA	HEXA	4732	1217.24	-0.119146	0.043004	-2.77057	0.00559588	0.035797	HEXA	chr15	Trending_Towards_Decreased_RNA_Expression	540	NA	NA	NA	NA	NA	NA	NA	NA	NA	NA	72349078	72349259	72351132	72351234	2.97301e-06	-0.121	NA	NA	NA	NA	NA	NA	NA	NA
34335	ENSG00000213614	22828	ENST00000683742.1	373663	22828	NA	ENSG00000213614.12	1.02322	-0.0204762	0.03826	0.978862	0.996707	1	HEXA	HEXA	4732	1217.24	-0.119146	0.043004	-2.77057	0.00559588	0.035797	HEXA	chr15	Trending_Towards_Decreased_RNA_Expression	540	NA	NA	NA	NA	NA	NA	NA	NA	NA	NA	72349078	72349259	72351132	72351234	2.97301e-06	-0.121	NA	NA	NA	NA	NA	NA	NA	NA
34336	ENSG00000213614	22821	ENST00000682177.1	373654	22821	NA	ENSG00000213614.12	0.431011	0.104524	-0.0460651	0.891965	0.981607	1	HEXA	HEXA	4732	1217.24	-0.119146	0.043004	-2.77057	0.00559588	0.035797	HEXA	chr15	Trending_Towards_Decreased_RNA_Expression	540	NA	NA	NA	NA	NA	NA	NA	NA	NA	NA	72349078	72349259	72351132	72351234	2.97301e-06	-0.121	NA	NA	NA	NA	NA	NA	NA	NA
34337	ENSG00000213619	17272	ENST00000525212.1	283822	17272	NA	ENSG00000213619.12	0.880843	-0.0603968	-0.0914231	0.937449	0.989522	1	NDUFS3	NDUFS3	4733	227.878	-0.0451617	0.042886	-1.05306	0.292312	0.521335	NDUFS3	chr11	Not_Biologically_Significant	NA	NA	NA	NA	NA	NA	NA	NA	NA	NA	NA	NA	NA	NA	NA	NA	NA	NA	NA	NA	NA	NA	NA	NA	NA
34338	ENSG00000213619	17267	ENST00000534208.5	283807	17267	NA	ENSG00000213619.12	0.635199	-1.07948	-0.195643	0.193189	0.668436	1	NDUFS3	NDUFS3	4733	227.878	-0.0451617	0.042886	-1.05306	0.292312	0.521335	NDUFS3	chr11	Not_Biologically_Significant	NA	NA	NA	NA	NA	NA	NA	NA	NA	NA	NA	NA	NA	NA	NA	NA	NA	NA	NA	NA	NA	NA	NA	NA	NA
34339	ENSG00000213619	17270	ENST00000678975.1	283819	17270	NA	ENSG00000213619.12	0.513559	0.186151	0.0813877	0.809407	0.964255	1	NDUFS3	NDUFS3	4733	227.878	-0.0451617	0.042886	-1.05306	0.292312	0.521335	NDUFS3	chr11	Not_Biologically_Significant	NA	NA	NA	NA	NA	NA	NA	NA	NA	NA	NA	NA	NA	NA	NA	NA	NA	NA	NA	NA	NA	NA	NA	NA	NA
34340	ENSG00000213619	17271	ENST00000531351.2	283820	17271	NA	ENSG00000213619.12	1.10158	-1.55405	-0.198514	0.0710531	0.454284	0.800409	NDUFS3	NDUFS3	4733	227.878	-0.0451617	0.042886	-1.05306	0.292312	0.521335	NDUFS3	chr11	Not_Biologically_Significant	NA	NA	NA	NA	NA	NA	NA	NA	NA	NA	NA	NA	NA	NA	NA	NA	NA	NA	NA	NA	NA	NA	NA	NA	NA
34341	ENSG00000213619	17268	ENST00000263774.9	283810	17268	NA	ENSG00000213619.12	2.39097	-0.675079	-0.0408102	0.3986	0.828799	1	NDUFS3	NDUFS3	4733	227.878	-0.0451617	0.042886	-1.05306	0.292312	0.521335	NDUFS3	chr11	Not_Biologically_Significant	NA	NA	NA	NA	NA	NA	NA	NA	NA	NA	NA	NA	NA	NA	NA	NA	NA	NA	NA	NA	NA	NA	NA	NA	NA
34342	ENSG00000213619	17269	ENST00000677462.1	283818	17269	NA	ENSG00000213619.12	1.05853	0.0605952	0.111539	0.937238	0.989522	1	NDUFS3	NDUFS3	4733	227.878	-0.0451617	0.042886	-1.05306	0.292312	0.521335	NDUFS3	chr11	Not_Biologically_Significant	NA	NA	NA	NA	NA	NA	NA	NA	NA	NA	NA	NA	NA	NA	NA	NA	NA	NA	NA	NA	NA	NA	NA	NA	NA
34343	ENSG00000213619	17266	ENST00000533507.5	283788	17266	NA	ENSG00000213619.12	1.1591	0.301468	0.0309533	0.697827	0.935967	1	NDUFS3	NDUFS3	4733	227.878	-0.0451617	0.042886	-1.05306	0.292312	0.521335	NDUFS3	chr11	Not_Biologically_Significant	NA	NA	NA	NA	NA	NA	NA	NA	NA	NA	NA	NA	NA	NA	NA	NA	NA	NA	NA	NA	NA	NA	NA	NA	NA
34344	ENSG00000213625	1224	ENST00000613538.1	8523	1224	NA	ENSG00000213625.9	1.29864	1.44444	0.835106	0.0907805	0.507171	0.855808	LEPROT	LEPROT	4734	1520.35	-0.0579576	0.0479928	-1.20763	0.227189	0.445473	LEPROT	chr1	Not_Biologically_Significant	NA	NA	NA	NA	NA	NA	NA	NA	NA	NA	NA	NA	NA	NA	NA	NA	NA	NA	NA	NA	NA	NA	NA	NA	NA
34345	ENSG00000213625	1220	ENST00000475108.5	8515	1220	NA	ENSG00000213625.9	1.16258	-2.74663	-0.344868	0.00272577	0.0786499	0.199414	LEPROT	LEPROT	4734	1520.35	-0.0579576	0.0479928	-1.20763	0.227189	0.445473	LEPROT	chr1	Not_Biologically_Significant	NA	NA	NA	NA	NA	NA	NA	NA	NA	NA	NA	NA	NA	NA	NA	NA	NA	NA	NA	NA	NA	NA	NA	NA	NA
34346	ENSG00000213625	1221	ENST00000497874.5	8518	1221	NA	ENSG00000213625.9	0.971908	0.724683	0.126519	0.367124	0.811425	1	LEPROT	LEPROT	4734	1520.35	-0.0579576	0.0479928	-1.20763	0.227189	0.445473	LEPROT	chr1	Not_Biologically_Significant	NA	NA	NA	NA	NA	NA	NA	NA	NA	NA	NA	NA	NA	NA	NA	NA	NA	NA	NA	NA	NA	NA	NA	NA	NA
34347	ENSG00000213625	1222	ENST00000371065.9	8519	1222	NA	ENSG00000213625.9	3.31169	-2.51619	-0.138025	0.00551705	0.120724	0.29053	LEPROT	LEPROT	4734	1520.35	-0.0579576	0.0479928	-1.20763	0.227189	0.445473	LEPROT	chr1	Not_Biologically_Significant	NA	NA	NA	NA	NA	NA	NA	NA	NA	NA	NA	NA	NA	NA	NA	NA	NA	NA	NA	NA	NA	NA	NA	NA	NA
34348	ENSG00000213625	1223	ENST00000484243.1	8522	1223	NA	ENSG00000213625.9	1.4069	-0.29619	-0.0846081	0.702783	0.937761	1	LEPROT	LEPROT	4734	1520.35	-0.0579576	0.0479928	-1.20763	0.227189	0.445473	LEPROT	chr1	Not_Biologically_Significant	NA	NA	NA	NA	NA	NA	NA	NA	NA	NA	NA	NA	NA	NA	NA	NA	NA	NA	NA	NA	NA	NA	NA	NA	NA
34349	ENSG00000213639	3319	ENST00000464273.1	50433	3319	NA	ENSG00000213639.12	1.32735	-0.487302	-0.188384	0.535649	0.884912	1	PPP1CB	PPP1CB	4735	2867.66	-0.167421	0.0763564	-2.19262	0.0283345	0.113553	PPP1CB	chr2	Not_Biologically_Significant	NA	NA	NA	NA	NA	NA	NA	NA	NA	NA	NA	NA	NA	NA	NA	NA	NA	NA	NA	NA	NA	NA	NA	NA	NA
34350	ENSG00000213639	3316	ENST00000296122.10	50422	3316	NA	ENSG00000213639.12	2.98495	-0.740317	-0.163872	0.357644	0.805635	1	PPP1CB	PPP1CB	4735	2867.66	-0.167421	0.0763564	-2.19262	0.0283345	0.113553	PPP1CB	chr2	Not_Biologically_Significant	NA	NA	NA	NA	NA	NA	NA	NA	NA	NA	NA	NA	NA	NA	NA	NA	NA	NA	NA	NA	NA	NA	NA	NA	NA
34351	ENSG00000213639	3313	ENST00000703171.1	50418	3313	NA	ENSG00000213639.12	1.69466	1.1954	0.203335	0.153581	0.618272	0.95645	PPP1CB	PPP1CB	4735	2867.66	-0.167421	0.0763564	-2.19262	0.0283345	0.113553	PPP1CB	chr2	Not_Biologically_Significant	NA	NA	NA	NA	NA	NA	NA	NA	NA	NA	NA	NA	NA	NA	NA	NA	NA	NA	NA	NA	NA	NA	NA	NA	NA
34352	ENSG00000213639	3320	ENST00000703174.1	50435	3320	NA	ENSG00000213639.12	1.13448	-0.431349	0.0115781	0.581975	0.903063	1	PPP1CB	PPP1CB	4735	2867.66	-0.167421	0.0763564	-2.19262	0.0283345	0.113553	PPP1CB	chr2	Not_Biologically_Significant	NA	NA	NA	NA	NA	NA	NA	NA	NA	NA	NA	NA	NA	NA	NA	NA	NA	NA	NA	NA	NA	NA	NA	NA	NA
34353	ENSG00000213639	3323	ENST00000703177.1	50439	3323	NA	ENSG00000213639.12	1.50052	-0.840635	-0.0735256	0.30061	0.767728	1	PPP1CB	PPP1CB	4735	2867.66	-0.167421	0.0763564	-2.19262	0.0283345	0.113553	PPP1CB	chr2	Not_Biologically_Significant	NA	NA	NA	NA	NA	NA	NA	NA	NA	NA	NA	NA	NA	NA	NA	NA	NA	NA	NA	NA	NA	NA	NA	NA	NA
34354	ENSG00000213639	3322	ENST00000703176.1	50438	3322	NA	ENSG00000213639.12	1.8096	-1.24508	-0.410011	0.138894	0.596578	0.936745	PPP1CB	PPP1CB	4735	2867.66	-0.167421	0.0763564	-2.19262	0.0283345	0.113553	PPP1CB	chr2	Not_Biologically_Significant	NA	NA	NA	NA	NA	NA	NA	NA	NA	NA	NA	NA	NA	NA	NA	NA	NA	NA	NA	NA	NA	NA	NA	NA	NA
34355	ENSG00000213639	3317	ENST00000395366.3	50425	3317	NA	ENSG00000213639.12	3.1492	-2.33722	-0.266029	0.00934741	0.165157	0.372726	PPP1CB	PPP1CB	4735	2867.66	-0.167421	0.0763564	-2.19262	0.0283345	0.113553	PPP1CB	chr2	Not_Biologically_Significant	NA	NA	NA	NA	NA	NA	NA	NA	NA	NA	NA	NA	NA	NA	NA	NA	NA	NA	NA	NA	NA	NA	NA	NA	NA
34356	ENSG00000213639	3324	ENST00000703183.1	50441	3324	NA	ENSG00000213639.12	1.46316	-1.26964	-0.206815	0.131962	0.586111	0.926989	PPP1CB	PPP1CB	4735	2867.66	-0.167421	0.0763564	-2.19262	0.0283345	0.113553	PPP1CB	chr2	Not_Biologically_Significant	NA	NA	NA	NA	NA	NA	NA	NA	NA	NA	NA	NA	NA	NA	NA	NA	NA	NA	NA	NA	NA	NA	NA	NA	NA
34357	ENSG00000213639	3312	ENST00000441461.6	50413	3312	NA	ENSG00000213639.12	2.7212	-1.90909	-0.286138	0.0300786	0.306633	0.594235	PPP1CB	PPP1CB	4735	2867.66	-0.167421	0.0763564	-2.19262	0.0283345	0.113553	PPP1CB	chr2	Not_Biologically_Significant	NA	NA	NA	NA	NA	NA	NA	NA	NA	NA	NA	NA	NA	NA	NA	NA	NA	NA	NA	NA	NA	NA	NA	NA	NA
34358	ENSG00000213639	3315	ENST00000703173.1	50421	3315	NA	ENSG00000213639.12	1.57345	0.258016	-0.166719	0.73893	0.947188	1	PPP1CB	PPP1CB	4735	2867.66	-0.167421	0.0763564	-2.19262	0.0283345	0.113553	PPP1CB	chr2	Not_Biologically_Significant	NA	NA	NA	NA	NA	NA	NA	NA	NA	NA	NA	NA	NA	NA	NA	NA	NA	NA	NA	NA	NA	NA	NA	NA	NA
34359	ENSG00000213639	3310	ENST00000455580.6	50409	3310	NA	ENSG00000213639.12	1.33328	0.763254	0.884141	0.343967	0.796301	1	PPP1CB	PPP1CB	4735	2867.66	-0.167421	0.0763564	-2.19262	0.0283345	0.113553	PPP1CB	chr2	Not_Biologically_Significant	NA	NA	NA	NA	NA	NA	NA	NA	NA	NA	NA	NA	NA	NA	NA	NA	NA	NA	NA	NA	NA	NA	NA	NA	NA
34360	ENSG00000213639	3311	ENST00000420282.6	50411	3311	NA	ENSG00000213639.12	2.81276	-0.354444	0.0913432	0.649214	0.922124	1	PPP1CB	PPP1CB	4735	2867.66	-0.167421	0.0763564	-2.19262	0.0283345	0.113553	PPP1CB	chr2	Not_Biologically_Significant	NA	NA	NA	NA	NA	NA	NA	NA	NA	NA	NA	NA	NA	NA	NA	NA	NA	NA	NA	NA	NA	NA	NA	NA	NA
34361	ENSG00000213639	3318	ENST00000418910.2	50431	3318	NA	ENSG00000213639.12	2.18255	1.01714	0.388041	0.217589	0.695092	1	PPP1CB	PPP1CB	4735	2867.66	-0.167421	0.0763564	-2.19262	0.0283345	0.113553	PPP1CB	chr2	Not_Biologically_Significant	NA	NA	NA	NA	NA	NA	NA	NA	NA	NA	NA	NA	NA	NA	NA	NA	NA	NA	NA	NA	NA	NA	NA	NA	NA
34362	ENSG00000213639	3314	ENST00000703172.1	50419	3314	NA	ENSG00000213639.12	0.622396	0.361825	0.317297	0.642575	0.920848	1	PPP1CB	PPP1CB	4735	2867.66	-0.167421	0.0763564	-2.19262	0.0283345	0.113553	PPP1CB	chr2	Not_Biologically_Significant	NA	NA	NA	NA	NA	NA	NA	NA	NA	NA	NA	NA	NA	NA	NA	NA	NA	NA	NA	NA	NA	NA	NA	NA	NA
34363	ENSG00000213639	3321	ENST00000703175.1	50437	3321	NA	ENSG00000213639.12	1.0569	0.842659	0.0740329	0.299555	0.767675	1	PPP1CB	PPP1CB	4735	2867.66	-0.167421	0.0763564	-2.19262	0.0283345	0.113553	PPP1CB	chr2	Not_Biologically_Significant	NA	NA	NA	NA	NA	NA	NA	NA	NA	NA	NA	NA	NA	NA	NA	NA	NA	NA	NA	NA	NA	NA	NA	NA	NA
34364	ENSG00000213658	23667	ENST00000395456.7	381624	23667	NA	ENSG00000213658.14	1.33283	1.46349	0.433462	0.0871055	0.498204	0.847132	LAT	LAT	4736	6.84824	0.049082	0.174799	0.280792	0.77887	0.89542	LAT	chr16	Not_Biologically_Significant	NA	NA	NA	NA	NA	NA	NA	NA	NA	NA	NA	NA	NA	NA	NA	NA	NA	NA	NA	NA	NA	NA	NA	NA	NA
34365	ENSG00000213658	23668	ENST00000562472.5	381626	23668	NA	ENSG00000213658.14	0.456367	0.406984	-0.0746363	0.602796	0.909486	1	LAT	LAT	4736	6.84824	0.049082	0.174799	0.280792	0.77887	0.89542	LAT	chr16	Not_Biologically_Significant	NA	NA	NA	NA	NA	NA	NA	NA	NA	NA	NA	NA	NA	NA	NA	NA	NA	NA	NA	NA	NA	NA	NA	NA	NA
34366	ENSG00000213658	23666	ENST00000395461.7	381621	23666	NA	ENSG00000213658.14	0.471114	-0.321548	-0.247315	0.679225	0.932144	1	LAT	LAT	4736	6.84824	0.049082	0.174799	0.280792	0.77887	0.89542	LAT	chr16	Not_Biologically_Significant	NA	NA	NA	NA	NA	NA	NA	NA	NA	NA	NA	NA	NA	NA	NA	NA	NA	NA	NA	NA	NA	NA	NA	NA	NA
34367	ENSG00000213658	23669	ENST00000454369.6	381628	23669	NA	ENSG00000213658.14	1.01004	-0.624444	-0.222812	0.432629	0.845449	1	LAT	LAT	4736	6.84824	0.049082	0.174799	0.280792	0.77887	0.89542	LAT	chr16	Not_Biologically_Significant	NA	NA	NA	NA	NA	NA	NA	NA	NA	NA	NA	NA	NA	NA	NA	NA	NA	NA	NA	NA	NA	NA	NA	NA	NA
34368	ENSG00000213658	23670	ENST00000568899.5	381633	23670	NA	ENSG00000213658.14	0.708142	-0.105635	-0.0704659	0.890814	0.981382	1	LAT	LAT	4736	6.84824	0.049082	0.174799	0.280792	0.77887	0.89542	LAT	chr16	Not_Biologically_Significant	NA	NA	NA	NA	NA	NA	NA	NA	NA	NA	NA	NA	NA	NA	NA	NA	NA	NA	NA	NA	NA	NA	NA	NA	NA
34369	ENSG00000213658	23671	ENST00000564447.5	381636	23671	NA	ENSG00000213658.14	0.96844	0.974484	0.112689	0.235661	0.713368	1	LAT	LAT	4736	6.84824	0.049082	0.174799	0.280792	0.77887	0.89542	LAT	chr16	Not_Biologically_Significant	NA	NA	NA	NA	NA	NA	NA	NA	NA	NA	NA	NA	NA	NA	NA	NA	NA	NA	NA	NA	NA	NA	NA	NA	NA
34370	ENSG00000213658	23672	ENST00000566415.1	381637	23672	NA	ENSG00000213658.14	0.68159	1.41397	0.279236	0.0970724	0.52151	0.869342	LAT	LAT	4736	6.84824	0.049082	0.174799	0.280792	0.77887	0.89542	LAT	chr16	Not_Biologically_Significant	NA	NA	NA	NA	NA	NA	NA	NA	NA	NA	NA	NA	NA	NA	NA	NA	NA	NA	NA	NA	NA	NA	NA	NA	NA
34371	ENSG00000213672	6039	ENST00000439518.5	106023	6039	NA	ENSG00000213672.9	0.824284	2.84337	0.546124	0.00200986	0.0660594	0.16887	NCKIPSD	NCKIPSD	4737	200.381	0.190185	0.0615724	3.08881	0.0020096	0.0163836	NCKIPSD	chr3	Trending_Towards_Increased_RNA_Expression	NA	NA	NA	NA	NA	NA	NA	NA	NA	NA	NA	NA	NA	NA	NA	NA	NA	NA	NA	NA	NA	NA	NA	NA	NA
34372	ENSG00000213672	6035	ENST00000416649.6	106004	6035	NA	ENSG00000213672.9	2.00199	0.92627	0.257093	0.257658	0.730692	1	NCKIPSD	NCKIPSD	4737	200.381	0.190185	0.0615724	3.08881	0.0020096	0.0163836	NCKIPSD	chr3	Trending_Towards_Increased_RNA_Expression	NA	NA	NA	NA	NA	NA	NA	NA	NA	NA	NA	NA	NA	NA	NA	NA	NA	NA	NA	NA	NA	NA	NA	NA	NA
34373	ENSG00000213672	6036	ENST00000294129.7	106015	6036	NA	ENSG00000213672.9	2.01218	0.718413	0.163725	0.371011	0.81362	1	NCKIPSD	NCKIPSD	4737	200.381	0.190185	0.0615724	3.08881	0.0020096	0.0163836	NCKIPSD	chr3	Trending_Towards_Increased_RNA_Expression	NA	NA	NA	NA	NA	NA	NA	NA	NA	NA	NA	NA	NA	NA	NA	NA	NA	NA	NA	NA	NA	NA	NA	NA	NA
34374	ENSG00000213672	6037	ENST00000413374.1	106020	6037	NA	ENSG00000213672.9	0.684155	0.0996825	0.0338725	0.89692	0.982756	1	NCKIPSD	NCKIPSD	4737	200.381	0.190185	0.0615724	3.08881	0.0020096	0.0163836	NCKIPSD	chr3	Trending_Towards_Increased_RNA_Expression	NA	NA	NA	NA	NA	NA	NA	NA	NA	NA	NA	NA	NA	NA	NA	NA	NA	NA	NA	NA	NA	NA	NA	NA	NA
34375	ENSG00000213672	6038	ENST00000470006.1	106021	6038	NA	ENSG00000213672.9	0.943651	0.258492	0.0139653	0.738485	0.947188	1	NCKIPSD	NCKIPSD	4737	200.381	0.190185	0.0615724	3.08881	0.0020096	0.0163836	NCKIPSD	chr3	Trending_Towards_Increased_RNA_Expression	NA	NA	NA	NA	NA	NA	NA	NA	NA	NA	NA	NA	NA	NA	NA	NA	NA	NA	NA	NA	NA	NA	NA	NA	NA
34376	ENSG00000213694	14882	ENST00000648341.1	241927	14882	NA	ENSG00000213694.8	1.39502	-0.351944	0.0269766	0.65147	0.923078	1	S1PR3	S1PR3	4738	763.092	0.116293	0.111737	1.04078	0.29798	0.528272	S1PR3	chr9	Not_Biologically_Significant	NA	NA	NA	NA	NA	NA	NA	NA	NA	NA	NA	NA	NA	NA	NA	NA	NA	NA	NA	NA	NA	NA	NA	NA	NA
34377	ENSG00000213694	14885	ENST00000375846.3	241938	14885	NA	ENSG00000213694.8	1.8273	-0.474683	0.00419921	0.545907	0.888315	1	S1PR3	S1PR3	4738	763.092	0.116293	0.111737	1.04078	0.29798	0.528272	S1PR3	chr9	Not_Biologically_Significant	NA	NA	NA	NA	NA	NA	NA	NA	NA	NA	NA	NA	NA	NA	NA	NA	NA	NA	NA	NA	NA	NA	NA	NA	NA
34378	ENSG00000213694	14884	ENST00000358157.3	241932	14884	NA	ENSG00000213694.8	2.33815	0.0179762	0.209498	0.981414	0.997195	1	S1PR3	S1PR3	4738	763.092	0.116293	0.111737	1.04078	0.29798	0.528272	S1PR3	chr9	Not_Biologically_Significant	NA	NA	NA	NA	NA	NA	NA	NA	NA	NA	NA	NA	NA	NA	NA	NA	NA	NA	NA	NA	NA	NA	NA	NA	NA
34379	ENSG00000213694	14883	ENST00000334490.5	241930	14883	NA	ENSG00000213694.8	1.25391	0.679802	0.364315	0.395525	0.82648	1	S1PR3	S1PR3	4738	763.092	0.116293	0.111737	1.04078	0.29798	0.528272	S1PR3	chr9	Not_Biologically_Significant	NA	NA	NA	NA	NA	NA	NA	NA	NA	NA	NA	NA	NA	NA	NA	NA	NA	NA	NA	NA	NA	NA	NA	NA	NA
34380	ENSG00000213719	10562	ENST00000375784.8	179324	10562	NA	ENSG00000213719.9	3.29736	-0.195079	0.0309867	0.800512	0.962761	1	CLIC1	CLIC1	4739	1761.75	0.101273	0.0415673	2.43635	0.0148362	0.0699569	CLIC1	chr6	Not_Biologically_Significant	NA	NA	NA	NA	NA	NA	NA	NA	NA	NA	NA	NA	NA	NA	NA	NA	NA	NA	NA	NA	NA	NA	NA	NA	NA
34381	ENSG00000213719	10560	ENST00000375779.6	179314	10560	NA	ENSG00000213719.9	1.38528	-0.712659	-0.368691	0.374608	0.81504	1	CLIC1	CLIC1	4739	1761.75	0.101273	0.0415673	2.43635	0.0148362	0.0699569	CLIC1	chr6	Not_Biologically_Significant	NA	NA	NA	NA	NA	NA	NA	NA	NA	NA	NA	NA	NA	NA	NA	NA	NA	NA	NA	NA	NA	NA	NA	NA	NA
34382	ENSG00000213719	10561	ENST00000616760.1	179320	10561	NA	ENSG00000213719.9	2.00891	2.59095	0.776001	0.00440372	0.105429	0.258624	CLIC1	CLIC1	4739	1761.75	0.101273	0.0415673	2.43635	0.0148362	0.0699569	CLIC1	chr6	Not_Biologically_Significant	NA	NA	NA	NA	NA	NA	NA	NA	NA	NA	NA	NA	NA	NA	NA	NA	NA	NA	NA	NA	NA	NA	NA	NA	NA
34383	ENSG00000213762	29119	ENST00000597975.1	446105	29119	NA	ENSG00000213762.13	0.946099	-0.886429	-0.22704	0.277007	0.746933	1	ZNF134	ZNF134	4741	274.312	-0.0399519	0.0396999	-1.00635	0.314248	0.545454	ZNF134	chr19	Not_Biologically_Significant	NA	NA	NA	NA	NA	NA	NA	NA	NA	NA	NA	NA	NA	NA	NA	NA	NA	NA	NA	NA	NA	NA	NA	NA	NA
34384	ENSG00000213762	29120	ENST00000396161.10	446108	29120	NA	ENSG00000213762.13	2.39004	-1.9225	-0.145277	0.0290632	0.301882	0.586883	ZNF134	ZNF134	4741	274.312	-0.0399519	0.0396999	-1.00635	0.314248	0.545454	ZNF134	chr19	Not_Biologically_Significant	NA	NA	NA	NA	NA	NA	NA	NA	NA	NA	NA	NA	NA	NA	NA	NA	NA	NA	NA	NA	NA	NA	NA	NA	NA
34385	ENSG00000213892	NA	NA	NA	NA	NA	NA	NA	NA	NA	NA	NA	NA	NA	NA	4742	0.881935	0.846381	0.654478	1.29322	0.195937	0.408638	CEACAM16	chr19	Not_Biologically_Significant	NA	NA	NA	NA	NA	NA	NA	NA	NA	NA	NA	NA	NA	NA	NA	NA	NA	NA	NA	NA	NA	NA	NA	NA	NA
34386	ENSG00000213903	21204	ENST00000396789.4	343829	21204	NA	ENSG00000213903.10	1.87239	0.783254	0.041975	0.332393	0.788806	1	LTB4R	LTB4R	4743	95.3045	0.00284623	0.0900485	0.0316077	0.974785	0.98999	LTB4R	chr14	Not_Biologically_Significant	NA	NA	NA	NA	NA	NA	NA	NA	NA	NA	NA	NA	NA	NA	NA	NA	NA	NA	NA	NA	NA	NA	NA	NA	NA
34387	ENSG00000213903	21205	ENST00000396782.2	343835	21205	NA	ENSG00000213903.10	0.707368	-0.57377	-0.142042	0.469072	0.859604	1	LTB4R	LTB4R	4743	95.3045	0.00284623	0.0900485	0.0316077	0.974785	0.98999	LTB4R	chr14	Not_Biologically_Significant	NA	NA	NA	NA	NA	NA	NA	NA	NA	NA	NA	NA	NA	NA	NA	NA	NA	NA	NA	NA	NA	NA	NA	NA	NA
34388	ENSG00000213903	21203	ENST00000345363.8	343824	21203	NA	ENSG00000213903.10	0.714524	-1.53813	-0.332119	0.0737065	0.461396	0.809262	LTB4R	LTB4R	4743	95.3045	0.00284623	0.0900485	0.0316077	0.974785	0.98999	LTB4R	chr14	Not_Biologically_Significant	NA	NA	NA	NA	NA	NA	NA	NA	NA	NA	NA	NA	NA	NA	NA	NA	NA	NA	NA	NA	NA	NA	NA	NA	NA
34389	ENSG00000213906	21201	ENST00000533293.2	343820	21201	NA	ENSG00000213906.10	0.81786	0.807659	-0.0450274	0.31854	0.780108	1	LTB4R2	LTB4R2	4744	37.5062	0.113335	0.106606	1.06312	0.287728	0.517719	LTB4R2	chr14	Not_Biologically_Significant	NA	NA	NA	NA	NA	NA	NA	NA	NA	NA	NA	NA	NA	NA	NA	NA	NA	NA	NA	NA	NA	NA	NA	NA	NA
34390	ENSG00000213906	21202	ENST00000543919.1	343821	21202	NA	ENSG00000213906.10	0.89525	-0.561508	-0.168533	0.478188	0.862258	1	LTB4R2	LTB4R2	4744	37.5062	0.113335	0.106606	1.06312	0.287728	0.517719	LTB4R2	chr14	Not_Biologically_Significant	NA	NA	NA	NA	NA	NA	NA	NA	NA	NA	NA	NA	NA	NA	NA	NA	NA	NA	NA	NA	NA	NA	NA	NA	NA
34391	ENSG00000213906	21200	ENST00000528054.1	343819	21200	NA	ENSG00000213906.10	1.55911	-0.00952381	-0.127812	0.990175	0.998218	1	LTB4R2	LTB4R2	4744	37.5062	0.113335	0.106606	1.06312	0.287728	0.517719	LTB4R2	chr14	Not_Biologically_Significant	NA	NA	NA	NA	NA	NA	NA	NA	NA	NA	NA	NA	NA	NA	NA	NA	NA	NA	NA	NA	NA	NA	NA	NA	NA
34392	ENSG00000213949	9081	ENST00000506275.1	141651	9081	NA	ENSG00000213949.10	1.74195	-0.635714	-0.0180476	0.424769	0.84174	1	ITGA1	ITGA1	4746	1252.65	-0.00637374	0.12323	-0.0517222	0.95875	0.982372	ITGA1	chr5	Not_Biologically_Significant	NA	NA	NA	NA	NA	NA	NA	NA	NA	NA	NA	NA	NA	NA	NA	NA	NA	NA	NA	NA	NA	NA	NA	NA	NA
34393	ENSG00000213949	9077	ENST00000650673.1	141640	9077	NA	ENSG00000213949.10	3.11422	-0.131627	-0.0817508	0.864363	0.975437	1	ITGA1	ITGA1	4746	1252.65	-0.00637374	0.12323	-0.0517222	0.95875	0.982372	ITGA1	chr5	Not_Biologically_Significant	NA	NA	NA	NA	NA	NA	NA	NA	NA	NA	NA	NA	NA	NA	NA	NA	NA	NA	NA	NA	NA	NA	NA	NA	NA
34394	ENSG00000213949	9079	ENST00000513737.5	141646	9079	NA	ENSG00000213949.10	1.83771	1.19587	0.21587	0.153438	0.618216	0.956265	ITGA1	ITGA1	4746	1252.65	-0.00637374	0.12323	-0.0517222	0.95875	0.982372	ITGA1	chr5	Not_Biologically_Significant	NA	NA	NA	NA	NA	NA	NA	NA	NA	NA	NA	NA	NA	NA	NA	NA	NA	NA	NA	NA	NA	NA	NA	NA	NA
34395	ENSG00000213949	9076	ENST00000282588.7	141639	9076	NA	ENSG00000213949.10	2.45753	0.140357	-0.0286935	0.855572	0.974123	1	ITGA1	ITGA1	4746	1252.65	-0.00637374	0.12323	-0.0517222	0.95875	0.982372	ITGA1	chr5	Not_Biologically_Significant	NA	NA	NA	NA	NA	NA	NA	NA	NA	NA	NA	NA	NA	NA	NA	NA	NA	NA	NA	NA	NA	NA	NA	NA	NA
34396	ENSG00000213949	9080	ENST00000504669.5	141649	9080	NA	ENSG00000213949.10	1.96854	-0.218056	0.134509	0.777743	0.955932	1	ITGA1	ITGA1	4746	1252.65	-0.00637374	0.12323	-0.0517222	0.95875	0.982372	ITGA1	chr5	Not_Biologically_Significant	NA	NA	NA	NA	NA	NA	NA	NA	NA	NA	NA	NA	NA	NA	NA	NA	NA	NA	NA	NA	NA	NA	NA	NA	NA
34397	ENSG00000213949	9078	ENST00000504086.1	141641	9078	NA	ENSG00000213949.10	0.848497	0.703452	0.167294	0.380382	0.817691	1	ITGA1	ITGA1	4746	1252.65	-0.00637374	0.12323	-0.0517222	0.95875	0.982372	ITGA1	chr5	Not_Biologically_Significant	NA	NA	NA	NA	NA	NA	NA	NA	NA	NA	NA	NA	NA	NA	NA	NA	NA	NA	NA	NA	NA	NA	NA	NA	NA
34398	ENSG00000213965	28252	ENST00000397061.4	439342	28252	NA	ENSG00000213965.4	2.14685	-1.3327	-0.211037	0.115653	0.558894	0.90246	NUDT19	NUDT19	4747	100.992	-0.163437	0.162564	-1.00537	0.31472	0.545936	NUDT19	chr19	Not_Biologically_Significant	NA	NA	NA	NA	NA	NA	NA	NA	NA	NA	NA	NA	NA	NA	NA	NA	NA	NA	NA	NA	NA	NA	NA	NA	NA
34399	ENSG00000213988	28230	ENST00000473524.5	438450	28230	NA	ENSG00000213988.11	0.498378	0.00543651	0.00295712	0.994389	0.999189	1	ZNF90	ZNF90	4748	67.7047	0.0989403	0.131932	0.749936	0.453293	0.673071	ZNF90	chr19	Not_Biologically_Significant	NA	NA	NA	NA	NA	NA	NA	NA	NA	NA	NA	NA	NA	NA	NA	NA	NA	NA	NA	NA	NA	NA	NA	NA	NA
34400	ENSG00000213988	28227	ENST00000469078.5	438447	28227	NA	ENSG00000213988.11	1.31044	0.0896825	0.00461674	0.907222	0.98429	1	ZNF90	ZNF90	4748	67.7047	0.0989403	0.131932	0.749936	0.453293	0.673071	ZNF90	chr19	Not_Biologically_Significant	NA	NA	NA	NA	NA	NA	NA	NA	NA	NA	NA	NA	NA	NA	NA	NA	NA	NA	NA	NA	NA	NA	NA	NA	NA
34401	ENSG00000213988	28231	ENST00000492328.1	438451	28231	NA	ENSG00000213988.11	1.47576	1.25278	0.15361	0.136678	0.593689	0.933659	ZNF90	ZNF90	4748	67.7047	0.0989403	0.131932	0.749936	0.453293	0.673071	ZNF90	chr19	Not_Biologically_Significant	NA	NA	NA	NA	NA	NA	NA	NA	NA	NA	NA	NA	NA	NA	NA	NA	NA	NA	NA	NA	NA	NA	NA	NA	NA
34402	ENSG00000213988	28229	ENST00000418063.3	438449	28229	NA	ENSG00000213988.11	1.69829	-0.932897	-0.0795859	0.254504	0.728317	1	ZNF90	ZNF90	4748	67.7047	0.0989403	0.131932	0.749936	0.453293	0.673071	ZNF90	chr19	Not_Biologically_Significant	NA	NA	NA	NA	NA	NA	NA	NA	NA	NA	NA	NA	NA	NA	NA	NA	NA	NA	NA	NA	NA	NA	NA	NA	NA
34403	ENSG00000213988	28228	ENST00000474284.1	438448	28228	NA	ENSG00000213988.11	1.22156	-1.20639	-0.169888	0.150269	0.612698	0.952114	ZNF90	ZNF90	4748	67.7047	0.0989403	0.131932	0.749936	0.453293	0.673071	ZNF90	chr19	Not_Biologically_Significant	NA	NA	NA	NA	NA	NA	NA	NA	NA	NA	NA	NA	NA	NA	NA	NA	NA	NA	NA	NA	NA	NA	NA	NA	NA
34404	ENSG00000213996	NA	NA	NA	NA	NA	NA	NA	NA	NA	NA	NA	NA	NA	NA	4749	1.43852	-0.0462757	0.401989	-0.115117	0.908353	0.955811	TM6SF2	chr19	Not_Biologically_Significant	NA	NA	NA	NA	NA	NA	NA	NA	NA	NA	NA	NA	NA	NA	NA	NA	NA	NA	NA	NA	NA	NA	NA	NA	NA
34405	ENSG00000214013	22244	ENST00000562170.5	362187	22244	NA	ENSG00000214013.10	0.58109	0.753968	0.176265	0.349423	0.800129	1	GANC	GANC	4750	120.913	0.0489375	0.0635697	0.769825	0.441404	0.662873	GANC	chr15	Not_Biologically_Significant	NA	NA	NA	NA	NA	NA	NA	NA	NA	NA	NA	NA	NA	NA	NA	NA	NA	NA	NA	NA	NA	NA	NA	NA	NA
34406	ENSG00000214013	22246	ENST00000566442.5	362189	22246	NA	ENSG00000214013.10	1.00843	0.306032	-0.0512003	0.693517	0.935535	1	GANC	GANC	4750	120.913	0.0489375	0.0635697	0.769825	0.441404	0.662873	GANC	chr15	Not_Biologically_Significant	NA	NA	NA	NA	NA	NA	NA	NA	NA	NA	NA	NA	NA	NA	NA	NA	NA	NA	NA	NA	NA	NA	NA	NA	NA
34407	ENSG00000214013	22245	ENST00000562859.5	362188	22245	NA	ENSG00000214013.10	0.682235	-0.451905	-0.0155259	0.56464	0.897006	1	GANC	GANC	4750	120.913	0.0489375	0.0635697	0.769825	0.441404	0.662873	GANC	chr15	Not_Biologically_Significant	NA	NA	NA	NA	NA	NA	NA	NA	NA	NA	NA	NA	NA	NA	NA	NA	NA	NA	NA	NA	NA	NA	NA	NA	NA
34408	ENSG00000214013	22243	ENST00000318010.13	362185	22243	NA	ENSG00000214013.10	1.83811	-1.03238	-0.158174	0.211422	0.688789	1	GANC	GANC	4750	120.913	0.0489375	0.0635697	0.769825	0.441404	0.662873	GANC	chr15	Not_Biologically_Significant	NA	NA	NA	NA	NA	NA	NA	NA	NA	NA	NA	NA	NA	NA	NA	NA	NA	NA	NA	NA	NA	NA	NA	NA	NA
34409	ENSG00000214013	22248	ENST00000567421.1	362194	22248	NA	ENSG00000214013.10	1.05479	-0.337381	0.0591841	0.664673	0.92766	1	GANC	GANC	4750	120.913	0.0489375	0.0635697	0.769825	0.441404	0.662873	GANC	chr15	Not_Biologically_Significant	NA	NA	NA	NA	NA	NA	NA	NA	NA	NA	NA	NA	NA	NA	NA	NA	NA	NA	NA	NA	NA	NA	NA	NA	NA
34410	ENSG00000214013	22247	ENST00000440615.6	362190	22247	NA	ENSG00000214013.10	1.38627	1.29774	0.115097	0.124448	0.575509	0.916013	GANC	GANC	4750	120.913	0.0489375	0.0635697	0.769825	0.441404	0.662873	GANC	chr15	Not_Biologically_Significant	NA	NA	NA	NA	NA	NA	NA	NA	NA	NA	NA	NA	NA	NA	NA	NA	NA	NA	NA	NA	NA	NA	NA	NA	NA
34411	ENSG00000214021	NA	NA	NA	NA	NA	NA	NA	NA	NA	NA	NA	NA	NA	NA	NA	NA	NA	NA	NA	NA	NA	NA	NA	NA	290	NA	NA	NA	NA	NA	NA	9817644	9820741	0.00170122	-0.104	NA	NA	NA	NA	NA	NA	NA	NA	NA	NA	NA	NA	NA	NA
34412	ENSG00000214063	16603	ENST00000527644.2	279438	16603	NA	ENSG00000214063.13	0.664915	0.0357143	-0.0112568	0.963077	0.994056	1	TSPAN4	TSPAN4	4751	318.318	-0.0369137	0.0877697	-0.420575	0.674066	0.83303	TSPAN4	chr11	Not_Biologically_Significant	NA	NA	NA	NA	NA	NA	NA	NA	NA	NA	NA	NA	NA	NA	NA	NA	NA	NA	NA	NA	NA	NA	NA	NA	NA
34413	ENSG00000214063	16606	ENST00000494815.1	279443	16606	NA	ENSG00000214063.13	1.24403	0.754444	0.104034	0.349164	0.799796	1	TSPAN4	TSPAN4	4751	318.318	-0.0369137	0.0877697	-0.420575	0.674066	0.83303	TSPAN4	chr11	Not_Biologically_Significant	NA	NA	NA	NA	NA	NA	NA	NA	NA	NA	NA	NA	NA	NA	NA	NA	NA	NA	NA	NA	NA	NA	NA	NA	NA
34414	ENSG00000214063	16597	ENST00000409543.6	279421	16597	NA	ENSG00000214063.13	0.933655	-0.516905	0.410873	0.512196	0.875751	1	TSPAN4	TSPAN4	4751	318.318	-0.0369137	0.0877697	-0.420575	0.674066	0.83303	TSPAN4	chr11	Not_Biologically_Significant	NA	NA	NA	NA	NA	NA	NA	NA	NA	NA	NA	NA	NA	NA	NA	NA	NA	NA	NA	NA	NA	NA	NA	NA	NA
34415	ENSG00000214063	16594	ENST00000397397.7	279382	16594	NA	ENSG00000214063.13	2.05324	-0.937302	-0.125635	0.252433	0.726953	1	TSPAN4	TSPAN4	4751	318.318	-0.0369137	0.0877697	-0.420575	0.674066	0.83303	TSPAN4	chr11	Not_Biologically_Significant	NA	NA	NA	NA	NA	NA	NA	NA	NA	NA	NA	NA	NA	NA	NA	NA	NA	NA	NA	NA	NA	NA	NA	NA	NA
34416	ENSG00000214063	16602	ENST00000464987.5	279434	16602	NA	ENSG00000214063.13	0.977927	-0.877778	-0.132643	0.281325	0.74985	1	TSPAN4	TSPAN4	4751	318.318	-0.0369137	0.0877697	-0.420575	0.674066	0.83303	TSPAN4	chr11	Not_Biologically_Significant	NA	NA	NA	NA	NA	NA	NA	NA	NA	NA	NA	NA	NA	NA	NA	NA	NA	NA	NA	NA	NA	NA	NA	NA	NA
34417	ENSG00000214063	16601	ENST00000346501.8	279433	16601	NA	ENSG00000214063.13	0.425523	0.0693651	0.345886	0.928201	0.988311	1	TSPAN4	TSPAN4	4751	318.318	-0.0369137	0.0877697	-0.420575	0.674066	0.83303	TSPAN4	chr11	Not_Biologically_Significant	NA	NA	NA	NA	NA	NA	NA	NA	NA	NA	NA	NA	NA	NA	NA	NA	NA	NA	NA	NA	NA	NA	NA	NA	NA
34418	ENSG00000214063	16604	ENST00000468468.5	279441	16604	NA	ENSG00000214063.13	0.887358	0.0169048	0.0926321	0.982511	0.997284	1	TSPAN4	TSPAN4	4751	318.318	-0.0369137	0.0877697	-0.420575	0.674066	0.83303	TSPAN4	chr11	Not_Biologically_Significant	NA	NA	NA	NA	NA	NA	NA	NA	NA	NA	NA	NA	NA	NA	NA	NA	NA	NA	NA	NA	NA	NA	NA	NA	NA
34419	ENSG00000214063	16592	ENST00000397411.6	279374	16592	NA	ENSG00000214063.13	1.00848	0.374286	0.132963	0.63152	0.917314	1	TSPAN4	TSPAN4	4751	318.318	-0.0369137	0.0877697	-0.420575	0.674066	0.83303	TSPAN4	chr11	Not_Biologically_Significant	NA	NA	NA	NA	NA	NA	NA	NA	NA	NA	NA	NA	NA	NA	NA	NA	NA	NA	NA	NA	NA	NA	NA	NA	NA
34420	ENSG00000214063	16605	ENST00000529566.1	279442	16605	NA	ENSG00000214063.13	0.811275	0.687698	0.189207	0.390464	0.824451	1	TSPAN4	TSPAN4	4751	318.318	-0.0369137	0.0877697	-0.420575	0.674066	0.83303	TSPAN4	chr11	Not_Biologically_Significant	NA	NA	NA	NA	NA	NA	NA	NA	NA	NA	NA	NA	NA	NA	NA	NA	NA	NA	NA	NA	NA	NA	NA	NA	NA
34421	ENSG00000214063	16598	ENST00000525201.5	279423	16598	NA	ENSG00000214063.13	0.641152	-0.653929	-0.330715	0.412412	0.835642	1	TSPAN4	TSPAN4	4751	318.318	-0.0369137	0.0877697	-0.420575	0.674066	0.83303	TSPAN4	chr11	Not_Biologically_Significant	NA	NA	NA	NA	NA	NA	NA	NA	NA	NA	NA	NA	NA	NA	NA	NA	NA	NA	NA	NA	NA	NA	NA	NA	NA
34422	ENSG00000214063	16593	ENST00000397396.5	279375	16593	NA	ENSG00000214063.13	0.402625	0.0832143	-0.0325647	0.913921	0.985349	1	TSPAN4	TSPAN4	4751	318.318	-0.0369137	0.0877697	-0.420575	0.674066	0.83303	TSPAN4	chr11	Not_Biologically_Significant	NA	NA	NA	NA	NA	NA	NA	NA	NA	NA	NA	NA	NA	NA	NA	NA	NA	NA	NA	NA	NA	NA	NA	NA	NA
34423	ENSG00000214063	16596	ENST00000397406.5	279416	16596	NA	ENSG00000214063.13	2.07366	0.765238	0.212952	0.342779	0.795631	1	TSPAN4	TSPAN4	4751	318.318	-0.0369137	0.0877697	-0.420575	0.674066	0.83303	TSPAN4	chr11	Not_Biologically_Significant	NA	NA	NA	NA	NA	NA	NA	NA	NA	NA	NA	NA	NA	NA	NA	NA	NA	NA	NA	NA	NA	NA	NA	NA	NA
34424	ENSG00000214063	16595	ENST00000397408.5	279396	16595	NA	ENSG00000214063.13	1.32591	-0.730992	-0.2432	0.363235	0.809246	1	TSPAN4	TSPAN4	4751	318.318	-0.0369137	0.0877697	-0.420575	0.674066	0.83303	TSPAN4	chr11	Not_Biologically_Significant	NA	NA	NA	NA	NA	NA	NA	NA	NA	NA	NA	NA	NA	NA	NA	NA	NA	NA	NA	NA	NA	NA	NA	NA	NA
34425	ENSG00000214063	16600	ENST00000526055.5	279430	16600	NA	ENSG00000214063.13	0.586102	0.344921	-0.10451	0.65783	0.925231	1	TSPAN4	TSPAN4	4751	318.318	-0.0369137	0.0877697	-0.420575	0.674066	0.83303	TSPAN4	chr11	Not_Biologically_Significant	NA	NA	NA	NA	NA	NA	NA	NA	NA	NA	NA	NA	NA	NA	NA	NA	NA	NA	NA	NA	NA	NA	NA	NA	NA
34426	ENSG00000214063	16599	ENST00000397404.5	279426	16599	NA	ENSG00000214063.13	1.14326	0.408413	0.184178	0.601593	0.909419	1	TSPAN4	TSPAN4	4751	318.318	-0.0369137	0.0877697	-0.420575	0.674066	0.83303	TSPAN4	chr11	Not_Biologically_Significant	NA	NA	NA	NA	NA	NA	NA	NA	NA	NA	NA	NA	NA	NA	NA	NA	NA	NA	NA	NA	NA	NA	NA	NA	NA
34427	ENSG00000214078	29582	ENST00000401607.6	468767	29582	NA	ENSG00000214078.14	1.14725	0.572897	0.242341	0.469704	0.859871	1	CPNE1	CPNE1	4752	867.919	0.125367	0.0685626	1.8285	0.067474	0.206506	CPNE1	chr20	Not_Biologically_Significant	NA	NA	NA	NA	NA	NA	NA	NA	NA	NA	NA	NA	NA	NA	NA	NA	NA	NA	NA	NA	NA	NA	NA	NA	NA
34428	ENSG00000214078	29573	ENST00000462352.5	468757	29573	NA	ENSG00000214078.14	2.01743	-0.130278	0.0266142	0.865761	0.975655	1	CPNE1	CPNE1	4752	867.919	0.125367	0.0685626	1.8285	0.067474	0.206506	CPNE1	chr20	Not_Biologically_Significant	NA	NA	NA	NA	NA	NA	NA	NA	NA	NA	NA	NA	NA	NA	NA	NA	NA	NA	NA	NA	NA	NA	NA	NA	NA
34429	ENSG00000214078	29592	ENST00000458038.5	468780	29592	NA	ENSG00000214078.14	0.708013	0.089881	0.0843638	0.906973	0.98426	1	CPNE1	CPNE1	4752	867.919	0.125367	0.0685626	1.8285	0.067474	0.206506	CPNE1	chr20	Not_Biologically_Significant	NA	NA	NA	NA	NA	NA	NA	NA	NA	NA	NA	NA	NA	NA	NA	NA	NA	NA	NA	NA	NA	NA	NA	NA	NA
34430	ENSG00000214078	29593	ENST00000437100.5	468781	29593	NA	ENSG00000214078.14	1.56131	0.858849	0.270391	0.291059	0.75963	1	CPNE1	CPNE1	4752	867.919	0.125367	0.0685626	1.8285	0.067474	0.206506	CPNE1	chr20	Not_Biologically_Significant	NA	NA	NA	NA	NA	NA	NA	NA	NA	NA	NA	NA	NA	NA	NA	NA	NA	NA	NA	NA	NA	NA	NA	NA	NA
34431	ENSG00000214078	29594	ENST00000475146.1	468796	29594	NA	ENSG00000214078.14	0.892566	0.0659524	0.0734319	0.931658	0.988847	1	CPNE1	CPNE1	4752	867.919	0.125367	0.0685626	1.8285	0.067474	0.206506	CPNE1	chr20	Not_Biologically_Significant	NA	NA	NA	NA	NA	NA	NA	NA	NA	NA	NA	NA	NA	NA	NA	NA	NA	NA	NA	NA	NA	NA	NA	NA	NA
34432	ENSG00000214078	29581	ENST00000483495.5	468766	29581	NA	ENSG00000214078.14	1.9374	0.439722	0.0167023	0.574808	0.900528	1	CPNE1	CPNE1	4752	867.919	0.125367	0.0685626	1.8285	0.067474	0.206506	CPNE1	chr20	Not_Biologically_Significant	NA	NA	NA	NA	NA	NA	NA	NA	NA	NA	NA	NA	NA	NA	NA	NA	NA	NA	NA	NA	NA	NA	NA	NA	NA
34433	ENSG00000214078	29584	ENST00000498056.1	468769	29584	NA	ENSG00000214078.14	1.38973	1.59567	0.209315	0.0645912	0.436743	0.776761	CPNE1	CPNE1	4752	867.919	0.125367	0.0685626	1.8285	0.067474	0.206506	CPNE1	chr20	Not_Biologically_Significant	NA	NA	NA	NA	NA	NA	NA	NA	NA	NA	NA	NA	NA	NA	NA	NA	NA	NA	NA	NA	NA	NA	NA	NA	NA
34434	ENSG00000214078	29574	ENST00000473373.1	468758	29574	NA	ENSG00000214078.14	1.83545	1.42377	0.139352	0.0950204	0.517938	0.865094	CPNE1	CPNE1	4752	867.919	0.125367	0.0685626	1.8285	0.067474	0.206506	CPNE1	chr20	Not_Biologically_Significant	NA	NA	NA	NA	NA	NA	NA	NA	NA	NA	NA	NA	NA	NA	NA	NA	NA	NA	NA	NA	NA	NA	NA	NA	NA
34435	ENSG00000214078	29586	ENST00000412056.5	468771	29586	NA	ENSG00000214078.14	1.5939	-0.280952	-0.0715147	0.717114	0.940717	1	CPNE1	CPNE1	4752	867.919	0.125367	0.0685626	1.8285	0.067474	0.206506	CPNE1	chr20	Not_Biologically_Significant	NA	NA	NA	NA	NA	NA	NA	NA	NA	NA	NA	NA	NA	NA	NA	NA	NA	NA	NA	NA	NA	NA	NA	NA	NA
34436	ENSG00000214078	29578	ENST00000397443.7	468762	29578	NA	ENSG00000214078.14	2.75175	1.4496	0.243433	0.0897551	0.504609	0.85345	CPNE1	CPNE1	4752	867.919	0.125367	0.0685626	1.8285	0.067474	0.206506	CPNE1	chr20	Not_Biologically_Significant	NA	NA	NA	NA	NA	NA	NA	NA	NA	NA	NA	NA	NA	NA	NA	NA	NA	NA	NA	NA	NA	NA	NA	NA	NA
34437	ENSG00000214078	29575	ENST00000498814.1	468759	29575	NA	ENSG00000214078.14	0.441944	-1.26639	-0.205288	0.132862	0.587308	0.928273	CPNE1	CPNE1	4752	867.919	0.125367	0.0685626	1.8285	0.067474	0.206506	CPNE1	chr20	Not_Biologically_Significant	NA	NA	NA	NA	NA	NA	NA	NA	NA	NA	NA	NA	NA	NA	NA	NA	NA	NA	NA	NA	NA	NA	NA	NA	NA
34438	ENSG00000214078	29576	ENST00000415920.5	468760	29576	NA	ENSG00000214078.14	0.79853	1.19917	0.262915	0.152435	0.616698	0.954957	CPNE1	CPNE1	4752	867.919	0.125367	0.0685626	1.8285	0.067474	0.206506	CPNE1	chr20	Not_Biologically_Significant	NA	NA	NA	NA	NA	NA	NA	NA	NA	NA	NA	NA	NA	NA	NA	NA	NA	NA	NA	NA	NA	NA	NA	NA	NA
34439	ENSG00000214078	29577	ENST00000317677.9	468761	29577	NA	ENSG00000214078.14	1.4055	-1.71571	-0.857454	0.0486022	0.385463	0.705001	CPNE1	CPNE1	4752	867.919	0.125367	0.0685626	1.8285	0.067474	0.206506	CPNE1	chr20	Not_Biologically_Significant	NA	NA	NA	NA	NA	NA	NA	NA	NA	NA	NA	NA	NA	NA	NA	NA	NA	NA	NA	NA	NA	NA	NA	NA	NA
34440	ENSG00000214078	29579	ENST00000483359.5	468764	29579	NA	ENSG00000214078.14	1.51606	0.850159	0.166037	0.295625	0.763522	1	CPNE1	CPNE1	4752	867.919	0.125367	0.0685626	1.8285	0.067474	0.206506	CPNE1	chr20	Not_Biologically_Significant	NA	NA	NA	NA	NA	NA	NA	NA	NA	NA	NA	NA	NA	NA	NA	NA	NA	NA	NA	NA	NA	NA	NA	NA	NA
34441	ENSG00000214078	29580	ENST00000397442.5	468765	29580	NA	ENSG00000214078.14	1.99837	0.0811508	0.106073	0.916074	0.986102	1	CPNE1	CPNE1	4752	867.919	0.125367	0.0685626	1.8285	0.067474	0.206506	CPNE1	chr20	Not_Biologically_Significant	NA	NA	NA	NA	NA	NA	NA	NA	NA	NA	NA	NA	NA	NA	NA	NA	NA	NA	NA	NA	NA	NA	NA	NA	NA
34442	ENSG00000214078	29585	ENST00000430570.5	468770	29585	NA	ENSG00000214078.14	1.41503	0.212302	-0.0528216	0.783462	0.957638	1	CPNE1	CPNE1	4752	867.919	0.125367	0.0685626	1.8285	0.067474	0.206506	CPNE1	chr20	Not_Biologically_Significant	NA	NA	NA	NA	NA	NA	NA	NA	NA	NA	NA	NA	NA	NA	NA	NA	NA	NA	NA	NA	NA	NA	NA	NA	NA
34443	ENSG00000214078	29583	ENST00000437340.5	468768	29583	NA	ENSG00000214078.14	1.71746	1.74567	0.744766	0.0452226	0.372961	0.687322	CPNE1	CPNE1	4752	867.919	0.125367	0.0685626	1.8285	0.067474	0.206506	CPNE1	chr20	Not_Biologically_Significant	NA	NA	NA	NA	NA	NA	NA	NA	NA	NA	NA	NA	NA	NA	NA	NA	NA	NA	NA	NA	NA	NA	NA	NA	NA
34444	ENSG00000214078	29588	ENST00000414664.5	468773	29588	NA	ENSG00000214078.14	1.00004	0.395992	0.125556	0.612335	0.911649	1	CPNE1	CPNE1	4752	867.919	0.125367	0.0685626	1.8285	0.067474	0.206506	CPNE1	chr20	Not_Biologically_Significant	NA	NA	NA	NA	NA	NA	NA	NA	NA	NA	NA	NA	NA	NA	NA	NA	NA	NA	NA	NA	NA	NA	NA	NA	NA
34445	ENSG00000214078	29589	ENST00000439806.6	468775	29589	NA	ENSG00000214078.14	0.869831	0.0763095	0.192282	0.921021	0.98693	1	CPNE1	CPNE1	4752	867.919	0.125367	0.0685626	1.8285	0.067474	0.206506	CPNE1	chr20	Not_Biologically_Significant	NA	NA	NA	NA	NA	NA	NA	NA	NA	NA	NA	NA	NA	NA	NA	NA	NA	NA	NA	NA	NA	NA	NA	NA	NA
34446	ENSG00000214078	29572	ENST00000352393.8	468756	29572	NA	ENSG00000214078.14	1.56318	0.521587	0.150261	0.508548	0.873942	1	CPNE1	CPNE1	4752	867.919	0.125367	0.0685626	1.8285	0.067474	0.206506	CPNE1	chr20	Not_Biologically_Significant	NA	NA	NA	NA	NA	NA	NA	NA	NA	NA	NA	NA	NA	NA	NA	NA	NA	NA	NA	NA	NA	NA	NA	NA	NA
34447	ENSG00000214078	29587	ENST00000486021.5	468772	29587	NA	ENSG00000214078.14	0.959926	0.469087	0.168374	0.55052	0.890848	1	CPNE1	CPNE1	4752	867.919	0.125367	0.0685626	1.8285	0.067474	0.206506	CPNE1	chr20	Not_Biologically_Significant	NA	NA	NA	NA	NA	NA	NA	NA	NA	NA	NA	NA	NA	NA	NA	NA	NA	NA	NA	NA	NA	NA	NA	NA	NA
34448	ENSG00000214078	29590	ENST00000420363.5	468777	29590	NA	ENSG00000214078.14	0.798479	0.913095	0.437635	0.263982	0.736409	1	CPNE1	CPNE1	4752	867.919	0.125367	0.0685626	1.8285	0.067474	0.206506	CPNE1	chr20	Not_Biologically_Significant	NA	NA	NA	NA	NA	NA	NA	NA	NA	NA	NA	NA	NA	NA	NA	NA	NA	NA	NA	NA	NA	NA	NA	NA	NA
34449	ENSG00000214078	29591	ENST00000434795.5	468778	29591	NA	ENSG00000214078.14	0.890769	0.39127	0.195524	0.616432	0.912772	1	CPNE1	CPNE1	4752	867.919	0.125367	0.0685626	1.8285	0.067474	0.206506	CPNE1	chr20	Not_Biologically_Significant	NA	NA	NA	NA	NA	NA	NA	NA	NA	NA	NA	NA	NA	NA	NA	NA	NA	NA	NA	NA	NA	NA	NA	NA	NA
34450	ENSG00000214113	10302	ENST00000500576.4	176595	10302	NA	ENSG00000214113.12	0.830949	0.217698	0.0171738	0.778105	0.956059	1	LYRM4	LYRM4	4753	107.999	-0.047661	0.0720066	-0.661897	0.508037	0.715038	LYRM4	chr6	Not_Biologically_Significant	NA	NA	NA	NA	NA	NA	NA	NA	NA	NA	NA	NA	NA	NA	NA	NA	NA	NA	NA	NA	NA	NA	NA	NA	NA
34451	ENSG00000214113	10301	ENST00000458438.2	176592	10301	NA	ENSG00000214113.12	1.18669	-0.0897619	-0.0614754	0.907102	0.98426	1	LYRM4	LYRM4	4753	107.999	-0.047661	0.0720066	-0.661897	0.508037	0.715038	LYRM4	chr6	Not_Biologically_Significant	NA	NA	NA	NA	NA	NA	NA	NA	NA	NA	NA	NA	NA	NA	NA	NA	NA	NA	NA	NA	NA	NA	NA	NA	NA
34452	ENSG00000214113	10300	ENST00000330636.9	176588	10300	NA	ENSG00000214113.12	2.03469	0.0306746	0.0124294	0.968283	0.994908	1	LYRM4	LYRM4	4753	107.999	-0.047661	0.0720066	-0.661897	0.508037	0.715038	LYRM4	chr6	Not_Biologically_Significant	NA	NA	NA	NA	NA	NA	NA	NA	NA	NA	NA	NA	NA	NA	NA	NA	NA	NA	NA	NA	NA	NA	NA	NA	NA
34453	ENSG00000214160	7447	ENST00000488976.5	115714	7447	NA	ENSG00000214160.11	0.424717	1.07377	0.317682	0.195325	0.67148	1	ALG3	ALG3	4754	405.224	0.095104	0.0679192	1.40025	0.161438	0.364127	ALG3	chr3	Not_Biologically_Significant	NA	NA	NA	NA	NA	NA	NA	NA	NA	NA	NA	NA	NA	NA	NA	NA	NA	NA	NA	NA	NA	NA	NA	NA	NA
34454	ENSG00000214160	7441	ENST00000445626.6	115704	7441	NA	ENSG00000214160.11	1.12872	1.15587	0.376004	0.166265	0.634998	0.972508	ALG3	ALG3	4754	405.224	0.095104	0.0679192	1.40025	0.161438	0.364127	ALG3	chr3	Not_Biologically_Significant	NA	NA	NA	NA	NA	NA	NA	NA	NA	NA	NA	NA	NA	NA	NA	NA	NA	NA	NA	NA	NA	NA	NA	NA	NA
34455	ENSG00000214160	7444	ENST00000462735.6	115710	7444	NA	ENSG00000214160.11	0.778934	0.0164683	0.0198617	0.982966	0.997284	1	ALG3	ALG3	4754	405.224	0.095104	0.0679192	1.40025	0.161438	0.364127	ALG3	chr3	Not_Biologically_Significant	NA	NA	NA	NA	NA	NA	NA	NA	NA	NA	NA	NA	NA	NA	NA	NA	NA	NA	NA	NA	NA	NA	NA	NA	NA
34456	ENSG00000214160	7442	ENST00000485912.1	115705	7442	NA	ENSG00000214160.11	1.19485	-0.717103	-0.112792	0.371822	0.814029	1	ALG3	ALG3	4754	405.224	0.095104	0.0679192	1.40025	0.161438	0.364127	ALG3	chr3	Not_Biologically_Significant	NA	NA	NA	NA	NA	NA	NA	NA	NA	NA	NA	NA	NA	NA	NA	NA	NA	NA	NA	NA	NA	NA	NA	NA	NA
34457	ENSG00000214160	7439	ENST00000397676.8	115699	7439	NA	ENSG00000214160.11	2.60744	0.879484	0.1317	0.280484	0.749708	1	ALG3	ALG3	4754	405.224	0.095104	0.0679192	1.40025	0.161438	0.364127	ALG3	chr3	Not_Biologically_Significant	NA	NA	NA	NA	NA	NA	NA	NA	NA	NA	NA	NA	NA	NA	NA	NA	NA	NA	NA	NA	NA	NA	NA	NA	NA
34458	ENSG00000214160	7445	ENST00000423996.5	115711	7445	NA	ENSG00000214160.11	1.55395	1.35008	0.258606	0.111391	0.550388	0.895524	ALG3	ALG3	4754	405.224	0.095104	0.0679192	1.40025	0.161438	0.364127	ALG3	chr3	Not_Biologically_Significant	NA	NA	NA	NA	NA	NA	NA	NA	NA	NA	NA	NA	NA	NA	NA	NA	NA	NA	NA	NA	NA	NA	NA	NA	NA
34459	ENSG00000214160	7446	ENST00000461415.5	115713	7446	NA	ENSG00000214160.11	1.23647	-1.20651	-0.253955	0.150223	0.612698	0.952054	ALG3	ALG3	4754	405.224	0.095104	0.0679192	1.40025	0.161438	0.364127	ALG3	chr3	Not_Biologically_Significant	NA	NA	NA	NA	NA	NA	NA	NA	NA	NA	NA	NA	NA	NA	NA	NA	NA	NA	NA	NA	NA	NA	NA	NA	NA
34460	ENSG00000214160	7443	ENST00000455059.5	115706	7443	NA	ENSG00000214160.11	0.818677	0.217143	0.0921012	0.778638	0.956279	1	ALG3	ALG3	4754	405.224	0.095104	0.0679192	1.40025	0.161438	0.364127	ALG3	chr3	Not_Biologically_Significant	NA	NA	NA	NA	NA	NA	NA	NA	NA	NA	NA	NA	NA	NA	NA	NA	NA	NA	NA	NA	NA	NA	NA	NA	NA
34461	ENSG00000214160	7440	ENST00000411922.5	115700	7440	NA	ENSG00000214160.11	0.769817	-1.21567	-0.212726	0.147508	0.608813	0.948453	ALG3	ALG3	4754	405.224	0.095104	0.0679192	1.40025	0.161438	0.364127	ALG3	chr3	Not_Biologically_Significant	NA	NA	NA	NA	NA	NA	NA	NA	NA	NA	NA	NA	NA	NA	NA	NA	NA	NA	NA	NA	NA	NA	NA	NA	NA
34462	ENSG00000214253	12729	ENST00000474120.5	211372	12729	NA	ENSG00000214253.10	1.61996	-1.57194	-0.122921	0.068182	0.445518	0.790272	FIS1	FIS1	4755	816.564	-0.0511186	0.0634074	-0.806194	0.420131	0.644334	FIS1	chr7	Not_Biologically_Significant	NA	NA	NA	NA	NA	NA	NA	NA	NA	NA	NA	NA	NA	NA	NA	NA	NA	NA	NA	NA	NA	NA	NA	NA	NA
34463	ENSG00000214253	12730	ENST00000442303.1	211373	12730	NA	ENSG00000214253.10	1.08528	-0.371508	-0.129827	0.634038	0.918658	1	FIS1	FIS1	4755	816.564	-0.0511186	0.0634074	-0.806194	0.420131	0.644334	FIS1	chr7	Not_Biologically_Significant	NA	NA	NA	NA	NA	NA	NA	NA	NA	NA	NA	NA	NA	NA	NA	NA	NA	NA	NA	NA	NA	NA	NA	NA	NA
34464	ENSG00000214253	12731	ENST00000463406.5	211374	12731	NA	ENSG00000214253.10	1.33718	-0.539881	-0.29003	0.494533	0.867531	1	FIS1	FIS1	4755	816.564	-0.0511186	0.0634074	-0.806194	0.420131	0.644334	FIS1	chr7	Not_Biologically_Significant	NA	NA	NA	NA	NA	NA	NA	NA	NA	NA	NA	NA	NA	NA	NA	NA	NA	NA	NA	NA	NA	NA	NA	NA	NA
34465	ENSG00000214253	12732	ENST00000473527.5	211382	12732	NA	ENSG00000214253.10	0.907351	-0.28377	-0.11445	0.714475	0.940134	1	FIS1	FIS1	4755	816.564	-0.0511186	0.0634074	-0.806194	0.420131	0.644334	FIS1	chr7	Not_Biologically_Significant	NA	NA	NA	NA	NA	NA	NA	NA	NA	NA	NA	NA	NA	NA	NA	NA	NA	NA	NA	NA	NA	NA	NA	NA	NA
34466	ENSG00000214253	12728	ENST00000223136.5	211370	12728	NA	ENSG00000214253.10	2.92071	-0.624683	-0.0168834	0.43249	0.845449	1	FIS1	FIS1	4755	816.564	-0.0511186	0.0634074	-0.806194	0.420131	0.644334	FIS1	chr7	Not_Biologically_Significant	NA	NA	NA	NA	NA	NA	NA	NA	NA	NA	NA	NA	NA	NA	NA	NA	NA	NA	NA	NA	NA	NA	NA	NA	NA
34467	ENSG00000214253	12727	ENST00000449367.5	211369	12727	NA	ENSG00000214253.10	1.6585	1.05095	0.211219	0.204049	0.680596	1	FIS1	FIS1	4755	816.564	-0.0511186	0.0634074	-0.806194	0.420131	0.644334	FIS1	chr7	Not_Biologically_Significant	NA	NA	NA	NA	NA	NA	NA	NA	NA	NA	NA	NA	NA	NA	NA	NA	NA	NA	NA	NA	NA	NA	NA	NA	NA
34468	ENSG00000214274	21106	ENST00000336811.10	342739	21106	NA	ENSG00000214274.11	1.40289	4.25333	1.11989	9.35833e-06	0.00180723	0.00586717	ANG	ANG	4756	15.9347	1.17095	0.181498	6.4516	1.10676e-10	1.81395e-08	ANG	chr14	Increased_RNA_Expression	NA	NA	NA	NA	NA	NA	NA	NA	NA	NA	NA	NA	NA	NA	NA	NA	NA	NA	NA	NA	NA	NA	NA	NA	NA
34469	ENSG00000214456	NA	NA	NA	NA	NA	NA	NA	NA	NA	NA	NA	NA	NA	NA	4757	1.52571	0.0859449	0.388797	0.221054	0.825051	0.918837	PLIN5	chr19	Not_Biologically_Significant	NA	NA	NA	NA	NA	NA	NA	NA	NA	NA	NA	NA	NA	NA	NA	NA	NA	NA	NA	NA	NA	NA	NA	NA	NA
34470	ENSG00000214491	NA	NA	NA	NA	NA	NA	NA	NA	NA	NA	NA	NA	NA	NA	4758	0.781661	-0.384645	0.649659	-0.592073	0.553802	0.748442	SEC14L6	chr22	Not_Biologically_Significant	NA	NA	NA	NA	NA	NA	NA	NA	NA	NA	NA	NA	NA	NA	NA	NA	NA	NA	NA	NA	NA	NA	NA	NA	NA
34471	ENSG00000214530	17894	ENST00000538437.5	301680	17894	NA	ENSG00000214530.11	1.37211	-0.11619	0.0307004	0.880086	0.978933	1	STARD10	STARD10	4759	1158.1	0.000211147	0.0715173	0.00295239	0.997644	0.998695	STARD10	chr11	Not_Biologically_Significant	NA	NA	NA	NA	NA	NA	NA	NA	NA	NA	NA	NA	NA	NA	NA	NA	NA	NA	NA	NA	NA	NA	NA	NA	NA
34472	ENSG00000214530	17903	ENST00000538009.5	301695	17903	NA	ENSG00000214530.11	1.23458	1.16857	0.212718	0.162159	0.630705	0.967405	STARD10	STARD10	4759	1158.1	0.000211147	0.0715173	0.00295239	0.997644	0.998695	STARD10	chr11	Not_Biologically_Significant	NA	NA	NA	NA	NA	NA	NA	NA	NA	NA	NA	NA	NA	NA	NA	NA	NA	NA	NA	NA	NA	NA	NA	NA	NA
34473	ENSG00000214530	17898	ENST00000544767.5	301684	17898	NA	ENSG00000214530.11	0.416007	-0.821071	-0.0831639	0.311166	0.776026	1	STARD10	STARD10	4759	1158.1	0.000211147	0.0715173	0.00295239	0.997644	0.998695	STARD10	chr11	Not_Biologically_Significant	NA	NA	NA	NA	NA	NA	NA	NA	NA	NA	NA	NA	NA	NA	NA	NA	NA	NA	NA	NA	NA	NA	NA	NA	NA
34474	ENSG00000214530	17892	ENST00000334805.11	301661	17892	NA	ENSG00000214530.11	1.08322	-1.61452	-0.311752	0.0618236	0.428978	0.765708	STARD10	STARD10	4759	1158.1	0.000211147	0.0715173	0.00295239	0.997644	0.998695	STARD10	chr11	Not_Biologically_Significant	NA	NA	NA	NA	NA	NA	NA	NA	NA	NA	NA	NA	NA	NA	NA	NA	NA	NA	NA	NA	NA	NA	NA	NA	NA
34475	ENSG00000214530	17901	ENST00000400925.2	301687	17901	NA	ENSG00000214530.11	1.36586	0.0467857	0.03962	0.95165	0.991788	1	STARD10	STARD10	4759	1158.1	0.000211147	0.0715173	0.00295239	0.997644	0.998695	STARD10	chr11	Not_Biologically_Significant	NA	NA	NA	NA	NA	NA	NA	NA	NA	NA	NA	NA	NA	NA	NA	NA	NA	NA	NA	NA	NA	NA	NA	NA	NA
34476	ENSG00000214530	17900	ENST00000536728.5	301686	17900	NA	ENSG00000214530.11	0.651852	0.354643	0.126591	0.649027	0.922124	1	STARD10	STARD10	4759	1158.1	0.000211147	0.0715173	0.00295239	0.997644	0.998695	STARD10	chr11	Not_Biologically_Significant	NA	NA	NA	NA	NA	NA	NA	NA	NA	NA	NA	NA	NA	NA	NA	NA	NA	NA	NA	NA	NA	NA	NA	NA	NA
34477	ENSG00000214530	17896	ENST00000535075.1	301682	17896	NA	ENSG00000214530.11	0.650379	1.00627	0.170844	0.22203	0.699795	1	STARD10	STARD10	4759	1158.1	0.000211147	0.0715173	0.00295239	0.997644	0.998695	STARD10	chr11	Not_Biologically_Significant	NA	NA	NA	NA	NA	NA	NA	NA	NA	NA	NA	NA	NA	NA	NA	NA	NA	NA	NA	NA	NA	NA	NA	NA	NA
34478	ENSG00000214530	17893	ENST00000538536.5	301679	17893	NA	ENSG00000214530.11	0.294456	0.69369	0.561778	0.386607	0.82143	1	STARD10	STARD10	4759	1158.1	0.000211147	0.0715173	0.00295239	0.997644	0.998695	STARD10	chr11	Not_Biologically_Significant	NA	NA	NA	NA	NA	NA	NA	NA	NA	NA	NA	NA	NA	NA	NA	NA	NA	NA	NA	NA	NA	NA	NA	NA	NA
34479	ENSG00000214530	17897	ENST00000545082.5	301683	17897	NA	ENSG00000214530.11	0.838247	0.848492	0.985049	0.296482	0.764505	1	STARD10	STARD10	4759	1158.1	0.000211147	0.0715173	0.00295239	0.997644	0.998695	STARD10	chr11	Not_Biologically_Significant	NA	NA	NA	NA	NA	NA	NA	NA	NA	NA	NA	NA	NA	NA	NA	NA	NA	NA	NA	NA	NA	NA	NA	NA	NA
34480	ENSG00000214530	17902	ENST00000535267.1	301690	17902	NA	ENSG00000214530.11	1.65384	-2.21556	-0.287972	0.0132289	0.199192	0.432746	STARD10	STARD10	4759	1158.1	0.000211147	0.0715173	0.00295239	0.997644	0.998695	STARD10	chr11	Not_Biologically_Significant	NA	NA	NA	NA	NA	NA	NA	NA	NA	NA	NA	NA	NA	NA	NA	NA	NA	NA	NA	NA	NA	NA	NA	NA	NA
34481	ENSG00000214530	17899	ENST00000537947.5	301685	17899	NA	ENSG00000214530.11	1.57881	0.469087	0.18439	0.550508	0.890848	1	STARD10	STARD10	4759	1158.1	0.000211147	0.0715173	0.00295239	0.997644	0.998695	STARD10	chr11	Not_Biologically_Significant	NA	NA	NA	NA	NA	NA	NA	NA	NA	NA	NA	NA	NA	NA	NA	NA	NA	NA	NA	NA	NA	NA	NA	NA	NA
34482	ENSG00000214530	17895	ENST00000543089.1	301681	17895	NA	ENSG00000214530.11	1.21401	2.36698	0.632896	0.00859313	0.156608	0.358929	STARD10	STARD10	4759	1158.1	0.000211147	0.0715173	0.00295239	0.997644	0.998695	STARD10	chr11	Not_Biologically_Significant	NA	NA	NA	NA	NA	NA	NA	NA	NA	NA	NA	NA	NA	NA	NA	NA	NA	NA	NA	NA	NA	NA	NA	NA	NA
34483	ENSG00000214548	NA	NA	NA	NA	NA	NA	NA	NA	NA	NA	NA	NA	NA	NA	NA	NA	NA	NA	NA	NA	NA	NA	NA	NA	215	MEG3	chr14	100832511	100832559	0.025883	-0.143	NA	NA	NA	NA	NA	NA	NA	NA	NA	NA	100829033	100829787	4.10206e-08	0.106	NA	NA	NA	NA
34484	ENSG00000214706	6233	ENST00000414734.5	106852	6233	NA	ENSG00000214706.13	0.947884	-0.252579	-0.0443046	0.744212	0.948785	1	IFRD2	IFRD2	4760	217.049	-0.0805744	0.06164	-1.30718	0.191152	0.402903	IFRD2	chr3	Not_Biologically_Significant	NA	NA	NA	NA	NA	NA	NA	NA	NA	NA	NA	NA	NA	NA	NA	NA	NA	NA	NA	NA	NA	NA	NA	NA	NA
34485	ENSG00000214706	6236	ENST00000462001.1	106856	6236	NA	ENSG00000214706.13	0.747362	-0.383373	-0.0837151	0.623469	0.915073	1	IFRD2	IFRD2	4760	217.049	-0.0805744	0.06164	-1.30718	0.191152	0.402903	IFRD2	chr3	Not_Biologically_Significant	NA	NA	NA	NA	NA	NA	NA	NA	NA	NA	NA	NA	NA	NA	NA	NA	NA	NA	NA	NA	NA	NA	NA	NA	NA
34486	ENSG00000214706	6232	ENST00000469855.1	106851	6232	NA	ENSG00000214706.13	0.732897	1.05444	0.139713	0.202686	0.679158	1	IFRD2	IFRD2	4760	217.049	-0.0805744	0.06164	-1.30718	0.191152	0.402903	IFRD2	chr3	Not_Biologically_Significant	NA	NA	NA	NA	NA	NA	NA	NA	NA	NA	NA	NA	NA	NA	NA	NA	NA	NA	NA	NA	NA	NA	NA	NA	NA
34487	ENSG00000214706	6231	ENST00000492387.1	106850	6231	NA	ENSG00000214706.13	0.556117	-1.30329	-0.213555	0.122989	0.573396	0.913824	IFRD2	IFRD2	4760	217.049	-0.0805744	0.06164	-1.30718	0.191152	0.402903	IFRD2	chr3	Not_Biologically_Significant	NA	NA	NA	NA	NA	NA	NA	NA	NA	NA	NA	NA	NA	NA	NA	NA	NA	NA	NA	NA	NA	NA	NA	NA	NA
34488	ENSG00000214706	6228	ENST00000426499.5	106839	6228	NA	ENSG00000214706.13	0.358457	-0.328968	-0.117529	0.67236	0.929488	1	IFRD2	IFRD2	4760	217.049	-0.0805744	0.06164	-1.30718	0.191152	0.402903	IFRD2	chr3	Not_Biologically_Significant	NA	NA	NA	NA	NA	NA	NA	NA	NA	NA	NA	NA	NA	NA	NA	NA	NA	NA	NA	NA	NA	NA	NA	NA	NA
34489	ENSG00000214706	6227	ENST00000417626.8	106834	6227	NA	ENSG00000214706.13	2.31386	-1.29782	-0.0664153	0.124435	0.575509	0.915993	IFRD2	IFRD2	4760	217.049	-0.0805744	0.06164	-1.30718	0.191152	0.402903	IFRD2	chr3	Not_Biologically_Significant	NA	NA	NA	NA	NA	NA	NA	NA	NA	NA	NA	NA	NA	NA	NA	NA	NA	NA	NA	NA	NA	NA	NA	NA	NA
34490	ENSG00000214706	6229	ENST00000474556.5	106846	6229	NA	ENSG00000214706.13	0.62021	0.23504	0.0528696	0.761191	0.952274	1	IFRD2	IFRD2	4760	217.049	-0.0805744	0.06164	-1.30718	0.191152	0.402903	IFRD2	chr3	Not_Biologically_Significant	NA	NA	NA	NA	NA	NA	NA	NA	NA	NA	NA	NA	NA	NA	NA	NA	NA	NA	NA	NA	NA	NA	NA	NA	NA
34491	ENSG00000214706	6235	ENST00000489569.1	106854	6235	NA	ENSG00000214706.13	0.662594	0.494444	0.0524832	0.529923	0.882584	1	IFRD2	IFRD2	4760	217.049	-0.0805744	0.06164	-1.30718	0.191152	0.402903	IFRD2	chr3	Not_Biologically_Significant	NA	NA	NA	NA	NA	NA	NA	NA	NA	NA	NA	NA	NA	NA	NA	NA	NA	NA	NA	NA	NA	NA	NA	NA	NA
34492	ENSG00000214706	6230	ENST00000464258.5	106847	6230	NA	ENSG00000214706.13	1.29743	-0.16869	0.00216392	0.826946	0.968392	1	IFRD2	IFRD2	4760	217.049	-0.0805744	0.06164	-1.30718	0.191152	0.402903	IFRD2	chr3	Not_Biologically_Significant	NA	NA	NA	NA	NA	NA	NA	NA	NA	NA	NA	NA	NA	NA	NA	NA	NA	NA	NA	NA	NA	NA	NA	NA	NA
34493	ENSG00000214706	6234	ENST00000483071.1	106853	6234	NA	ENSG00000214706.13	0.63431	-0.621429	-0.0351698	0.434741	0.84622	1	IFRD2	IFRD2	4760	217.049	-0.0805744	0.06164	-1.30718	0.191152	0.402903	IFRD2	chr3	Not_Biologically_Significant	NA	NA	NA	NA	NA	NA	NA	NA	NA	NA	NA	NA	NA	NA	NA	NA	NA	NA	NA	NA	NA	NA	NA	NA	NA
34494	ENSG00000214717	31058	ENST00000381218.8	497858	31058	NA	ENSG00000214717.13	0.990657	-1.1244	-0.451947	0.176961	0.651363	0.985345	ZBED1	ZBED1	NA	NA	NA	NA	NA	NA	NA	NA	NA	NA	NA	NA	NA	NA	NA	NA	NA	NA	NA	NA	NA	NA	NA	NA	NA	NA	NA	NA	NA	NA	NA	NA	NA	NA	NA
34495	ENSG00000214717	31057	ENST00000652001.1	497855	31057	NA	ENSG00000214717.13	1.85225	0.383651	-0.00730998	0.623237	0.915073	1	ZBED1	ZBED1	NA	NA	NA	NA	NA	NA	NA	NA	NA	NA	NA	NA	NA	NA	NA	NA	NA	NA	NA	NA	NA	NA	NA	NA	NA	NA	NA	NA	NA	NA	NA	NA	NA	NA	NA
34496	ENSG00000214717	31056	ENST00000381223.9	497853	31056	NA	ENSG00000214717.13	2.61535	-1.19226	-0.156363	0.154563	0.618951	0.957724	ZBED1	ZBED1	NA	NA	NA	NA	NA	NA	NA	NA	NA	NA	NA	NA	NA	NA	NA	NA	NA	NA	NA	NA	NA	NA	NA	NA	NA	NA	NA	NA	NA	NA	NA	NA	NA	NA	NA
34497	ENSG00000214717	31055	ENST00000381222.8	497852	31055	NA	ENSG00000214717.13	2.33271	-0.640238	0.0960991	0.421645	0.840119	1	ZBED1	ZBED1	NA	NA	NA	NA	NA	NA	NA	NA	NA	NA	NA	NA	NA	NA	NA	NA	NA	NA	NA	NA	NA	NA	NA	NA	NA	NA	NA	NA	NA	NA	NA	NA	NA	NA	NA
34498	ENSG00000214717	31059	ENST00000461691.6	497861	31059	NA	ENSG00000214717.13	0.67098	-0.654524	-0.728768	0.412024	0.835378	1	ZBED1	ZBED1	NA	NA	NA	NA	NA	NA	NA	NA	NA	NA	NA	NA	NA	NA	NA	NA	NA	NA	NA	NA	NA	NA	NA	NA	NA	NA	NA	NA	NA	NA	NA	NA	NA	NA	NA
34499	ENSG00000214736	10860	ENST00000398884.7	168885	10860	NA	ENSG00000214736.9	2.15531	1.97766	0.18888	0.0252282	0.279938	0.557227	TOMM6	TOMM6	NA	NA	NA	NA	NA	NA	NA	NA	NA	NA	NA	NA	NA	NA	NA	NA	NA	NA	NA	NA	NA	NA	NA	NA	NA	NA	NA	NA	NA	NA	NA	NA	NA	NA	NA
34500	ENSG00000214736	10861	ENST00000398881.4	168889	10861	NA	ENSG00000214736.9	2.40251	0.27619	0.0873908	0.72159	0.942184	1	TOMM6	TOMM6	NA	NA	NA	NA	NA	NA	NA	NA	NA	NA	NA	NA	NA	NA	NA	NA	NA	NA	NA	NA	NA	NA	NA	NA	NA	NA	NA	NA	NA	NA	NA	NA	NA	NA	NA
34501	ENSG00000214944	9258	ENST00000426542.6	143538	9258	NA	ENSG00000214944.11	0.917516	0.405833	0.251304	0.603773	0.909652	1	ARHGEF28	ARHGEF28	4762	55.8455	1.14167	0.385283	2.9632	0.00304454	0.0226459	ARHGEF28	chr5	Increased_RNA_Expression	NA	NA	NA	NA	NA	NA	NA	NA	NA	NA	NA	NA	NA	NA	NA	NA	NA	NA	NA	NA	NA	NA	NA	NA	NA
34502	ENSG00000214944	9256	ENST00000513042.7	143535	9256	NA	ENSG00000214944.11	1.00822	0.686786	0.865859	0.391049	0.824972	1	ARHGEF28	ARHGEF28	4762	55.8455	1.14167	0.385283	2.9632	0.00304454	0.0226459	ARHGEF28	chr5	Increased_RNA_Expression	NA	NA	NA	NA	NA	NA	NA	NA	NA	NA	NA	NA	NA	NA	NA	NA	NA	NA	NA	NA	NA	NA	NA	NA	NA
34503	ENSG00000214944	9257	ENST00000437974.5	143537	9257	NA	ENSG00000214944.11	0.458228	0.708651	0.319273	0.377105	0.816362	1	ARHGEF28	ARHGEF28	4762	55.8455	1.14167	0.385283	2.9632	0.00304454	0.0226459	ARHGEF28	chr5	Increased_RNA_Expression	NA	NA	NA	NA	NA	NA	NA	NA	NA	NA	NA	NA	NA	NA	NA	NA	NA	NA	NA	NA	NA	NA	NA	NA	NA
34504	ENSG00000214944	9254	ENST00000296794.10	143531	9254	NA	ENSG00000214944.11	1.21328	1.49972	0.75452	0.0803631	0.479739	0.829407	ARHGEF28	ARHGEF28	4762	55.8455	1.14167	0.385283	2.9632	0.00304454	0.0226459	ARHGEF28	chr5	Increased_RNA_Expression	NA	NA	NA	NA	NA	NA	NA	NA	NA	NA	NA	NA	NA	NA	NA	NA	NA	NA	NA	NA	NA	NA	NA	NA	NA
34505	ENSG00000214944	9261	ENST00000512883.1	143544	9261	NA	ENSG00000214944.11	0.569469	0.138492	0.215884	0.857482	0.974362	1	ARHGEF28	ARHGEF28	4762	55.8455	1.14167	0.385283	2.9632	0.00304454	0.0226459	ARHGEF28	chr5	Increased_RNA_Expression	NA	NA	NA	NA	NA	NA	NA	NA	NA	NA	NA	NA	NA	NA	NA	NA	NA	NA	NA	NA	NA	NA	NA	NA	NA
34506	ENSG00000214944	9260	ENST00000510312.6	143543	9260	NA	ENSG00000214944.11	0.85052	1.75635	0.399895	0.0440384	0.367874	0.680904	ARHGEF28	ARHGEF28	4762	55.8455	1.14167	0.385283	2.9632	0.00304454	0.0226459	ARHGEF28	chr5	Increased_RNA_Expression	NA	NA	NA	NA	NA	NA	NA	NA	NA	NA	NA	NA	NA	NA	NA	NA	NA	NA	NA	NA	NA	NA	NA	NA	NA
34507	ENSG00000214944	9259	ENST00000296799.8	143540	9259	NA	ENSG00000214944.11	0.941964	0.0541667	0.412446	0.943922	0.990695	1	ARHGEF28	ARHGEF28	4762	55.8455	1.14167	0.385283	2.9632	0.00304454	0.0226459	ARHGEF28	chr5	Increased_RNA_Expression	NA	NA	NA	NA	NA	NA	NA	NA	NA	NA	NA	NA	NA	NA	NA	NA	NA	NA	NA	NA	NA	NA	NA	NA	NA
34508	ENSG00000214944	9255	ENST00000545377.5	143532	9255	NA	ENSG00000214944.11	0.516835	0.297341	0.480577	0.701697	0.937575	1	ARHGEF28	ARHGEF28	4762	55.8455	1.14167	0.385283	2.9632	0.00304454	0.0226459	ARHGEF28	chr5	Increased_RNA_Expression	NA	NA	NA	NA	NA	NA	NA	NA	NA	NA	NA	NA	NA	NA	NA	NA	NA	NA	NA	NA	NA	NA	NA	NA	NA
34509	ENSG00000214944	9262	ENST00000503341.1	143546	9262	NA	ENSG00000214944.11	0.545456	1.53897	0.287282	0.0735637	0.461222	0.808798	ARHGEF28	ARHGEF28	4762	55.8455	1.14167	0.385283	2.9632	0.00304454	0.0226459	ARHGEF28	chr5	Increased_RNA_Expression	NA	NA	NA	NA	NA	NA	NA	NA	NA	NA	NA	NA	NA	NA	NA	NA	NA	NA	NA	NA	NA	NA	NA	NA	NA
34510	ENSG00000215009	NA	NA	NA	NA	NA	NA	NA	NA	NA	NA	NA	NA	NA	NA	4763	1.06243	0.253297	0.513467	0.493308	0.621795	0.800052	ACSM4	chr12	Not_Biologically_Significant	NA	NA	NA	NA	NA	NA	NA	NA	NA	NA	NA	NA	NA	NA	NA	NA	NA	NA	NA	NA	NA	NA	NA	NA	NA
34511	ENSG00000215018	NA	NA	NA	NA	NA	NA	NA	NA	NA	NA	NA	NA	NA	NA	NA	NA	NA	NA	NA	NA	NA	NA	NA	NA	1532	NA	NA	NA	NA	NA	NA	NA	NA	NA	NA	7432631	7432700	7436394	7436463	0.00959796	0.186	NA	NA	NA	NA	NA	NA	NA	NA
34512	ENSG00000215021	18881	ENST00000535923.6	320786	18881	NA	ENSG00000215021.11	2.92405	-1.20206	-0.0163334	0.151565	0.614857	0.953818	PHB2	PHB2	4764	779.871	0.00860947	0.0405122	0.212515	0.831705	0.922626	PHB2	chr12	Not_Biologically_Significant	672	NA	NA	NA	NA	NA	NA	NA	NA	NA	NA	6969497	6969577	6970195	6970280	3.13475e-07	-0.115	NA	NA	NA	NA	NA	NA	NA	NA
34513	ENSG00000215021	18882	ENST00000440277.6	320788	18882	NA	ENSG00000215021.11	1.54918	0.987341	0.381771	0.23006	0.707544	1	PHB2	PHB2	4764	779.871	0.00860947	0.0405122	0.212515	0.831705	0.922626	PHB2	chr12	Not_Biologically_Significant	672	NA	NA	NA	NA	NA	NA	NA	NA	NA	NA	6969497	6969577	6970195	6970280	3.13475e-07	-0.115	NA	NA	NA	NA	NA	NA	NA	NA
34514	ENSG00000215021	18879	ENST00000537646.5	320785	18879	NA	ENSG00000215021.11	1.11594	-0.0300397	-0.0287333	0.968961	0.99513	1	PHB2	PHB2	4764	779.871	0.00860947	0.0405122	0.212515	0.831705	0.922626	PHB2	chr12	Not_Biologically_Significant	672	NA	NA	NA	NA	NA	NA	NA	NA	NA	NA	6969497	6969577	6970195	6970280	3.13475e-07	-0.115	NA	NA	NA	NA	NA	NA	NA	NA
34515	ENSG00000215021	18880	ENST00000678829.1	320787	18880	NA	ENSG00000215021.11	0.468061	1.11413	0.314325	0.180604	0.654126	0.989561	PHB2	PHB2	4764	779.871	0.00860947	0.0405122	0.212515	0.831705	0.922626	PHB2	chr12	Not_Biologically_Significant	672	NA	NA	NA	NA	NA	NA	NA	NA	NA	NA	6969497	6969577	6970195	6970280	3.13475e-07	-0.115	NA	NA	NA	NA	NA	NA	NA	NA
34516	ENSG00000215021	18884	ENST00000543465.5	320791	18884	NA	ENSG00000215021.11	1.56683	-0.991865	-0.202162	0.228093	0.706152	1	PHB2	PHB2	4764	779.871	0.00860947	0.0405122	0.212515	0.831705	0.922626	PHB2	chr12	Not_Biologically_Significant	672	NA	NA	NA	NA	NA	NA	NA	NA	NA	NA	6969497	6969577	6970195	6970280	3.13475e-07	-0.115	NA	NA	NA	NA	NA	NA	NA	NA
34517	ENSG00000215021	18885	ENST00000399433.7	320792	18885	NA	ENSG00000215021.11	1.1364	0.839484	0.149281	0.301227	0.768354	1	PHB2	PHB2	4764	779.871	0.00860947	0.0405122	0.212515	0.831705	0.922626	PHB2	chr12	Not_Biologically_Significant	672	NA	NA	NA	NA	NA	NA	NA	NA	NA	NA	6969497	6969577	6970195	6970280	3.13475e-07	-0.115	NA	NA	NA	NA	NA	NA	NA	NA
34518	ENSG00000215021	18889	ENST00000676893.1	320799	18889	NA	ENSG00000215021.11	1.3175	-0.11881	-0.0379723	0.877413	0.978445	1	PHB2	PHB2	4764	779.871	0.00860947	0.0405122	0.212515	0.831705	0.922626	PHB2	chr12	Not_Biologically_Significant	672	NA	NA	NA	NA	NA	NA	NA	NA	NA	NA	6969497	6969577	6970195	6970280	3.13475e-07	-0.115	NA	NA	NA	NA	NA	NA	NA	NA
34519	ENSG00000215021	18886	ENST00000676496.1	320793	18886	NA	ENSG00000215021.11	0.748679	-0.562817	-0.0808331	0.477205	0.862079	1	PHB2	PHB2	4764	779.871	0.00860947	0.0405122	0.212515	0.831705	0.922626	PHB2	chr12	Not_Biologically_Significant	672	NA	NA	NA	NA	NA	NA	NA	NA	NA	NA	6969497	6969577	6970195	6970280	3.13475e-07	-0.115	NA	NA	NA	NA	NA	NA	NA	NA
34520	ENSG00000215021	18888	ENST00000678983.1	320798	18888	NA	ENSG00000215021.11	1.74888	1.18532	0.124011	0.156771	0.621749	0.960569	PHB2	PHB2	4764	779.871	0.00860947	0.0405122	0.212515	0.831705	0.922626	PHB2	chr12	Not_Biologically_Significant	672	NA	NA	NA	NA	NA	NA	NA	NA	NA	NA	6969497	6969577	6970195	6970280	3.13475e-07	-0.115	NA	NA	NA	NA	NA	NA	NA	NA
34521	ENSG00000215021	18883	ENST00000677354.1	320790	18883	NA	ENSG00000215021.11	0.463132	-0.321151	-0.205481	0.679581	0.932192	1	PHB2	PHB2	4764	779.871	0.00860947	0.0405122	0.212515	0.831705	0.922626	PHB2	chr12	Not_Biologically_Significant	672	NA	NA	NA	NA	NA	NA	NA	NA	NA	NA	6969497	6969577	6970195	6970280	3.13475e-07	-0.115	NA	NA	NA	NA	NA	NA	NA	NA
34522	ENSG00000215021	18890	ENST00000542294.1	320806	18890	NA	ENSG00000215021.11	1.01174	-1.10397	-0.286448	0.184203	0.658011	0.993648	PHB2	PHB2	4764	779.871	0.00860947	0.0405122	0.212515	0.831705	0.922626	PHB2	chr12	Not_Biologically_Significant	672	NA	NA	NA	NA	NA	NA	NA	NA	NA	NA	6969497	6969577	6970195	6970280	3.13475e-07	-0.115	NA	NA	NA	NA	NA	NA	NA	NA
34523	ENSG00000215021	18887	ENST00000678000.1	320797	18887	NA	ENSG00000215021.11	0.872971	0.78373	0.359073	0.332093	0.788577	1	PHB2	PHB2	4764	779.871	0.00860947	0.0405122	0.212515	0.831705	0.922626	PHB2	chr12	Not_Biologically_Significant	672	NA	NA	NA	NA	NA	NA	NA	NA	NA	NA	6969497	6969577	6970195	6970280	3.13475e-07	-0.115	NA	NA	NA	NA	NA	NA	NA	NA
34524	ENSG00000215114	13838	ENST00000521796.1	220619	13838	NA	ENSG00000215114.11	0.702602	0.43004	0.0659513	0.583123	0.903448	1	UBXN2B	UBXN2B	4765	177.186	-0.0116094	0.0614945	-0.188788	0.850259	0.930707	UBXN2B	chr8	Not_Biologically_Significant	NA	NA	NA	NA	NA	NA	NA	NA	NA	NA	NA	NA	NA	NA	NA	NA	NA	NA	NA	NA	NA	NA	NA	NA	NA
34525	ENSG00000215114	13835	ENST00000522978.1	220609	13835	NA	ENSG00000215114.11	0.801139	0.0543254	0.0438853	0.943745	0.990683	1	UBXN2B	UBXN2B	4765	177.186	-0.0116094	0.0614945	-0.188788	0.850259	0.930707	UBXN2B	chr8	Not_Biologically_Significant	NA	NA	NA	NA	NA	NA	NA	NA	NA	NA	NA	NA	NA	NA	NA	NA	NA	NA	NA	NA	NA	NA	NA	NA	NA
34526	ENSG00000215114	13836	ENST00000399598.7	220610	13836	NA	ENSG00000215114.11	2.21347	-0.420833	-0.0621145	0.590864	0.905418	1	UBXN2B	UBXN2B	4765	177.186	-0.0116094	0.0614945	-0.188788	0.850259	0.930707	UBXN2B	chr8	Not_Biologically_Significant	NA	NA	NA	NA	NA	NA	NA	NA	NA	NA	NA	NA	NA	NA	NA	NA	NA	NA	NA	NA	NA	NA	NA	NA	NA
34527	ENSG00000215114	13837	ENST00000523409.5	220618	13837	NA	ENSG00000215114.11	1.02003	0.589802	0.0950619	0.457381	0.85575	1	UBXN2B	UBXN2B	4765	177.186	-0.0116094	0.0614945	-0.188788	0.850259	0.930707	UBXN2B	chr8	Not_Biologically_Significant	NA	NA	NA	NA	NA	NA	NA	NA	NA	NA	NA	NA	NA	NA	NA	NA	NA	NA	NA	NA	NA	NA	NA	NA	NA
34528	ENSG00000215193	30307	ENST00000329627.11	478792	30307	NA	ENSG00000215193.15	2.38482	-0.198175	0.153688	0.797439	0.961844	1	PEX26	PEX26	4766	389.035	-0.0122674	0.0384888	-0.318726	0.749935	0.878807	PEX26	chr22	Not_Biologically_Significant	NA	NA	NA	NA	NA	NA	NA	NA	NA	NA	NA	NA	NA	NA	NA	NA	NA	NA	NA	NA	NA	NA	NA	NA	NA
34529	ENSG00000215193	30308	ENST00000399744.8	478795	30308	NA	ENSG00000215193.15	2.59136	-0.0463095	-0.135423	0.952131	0.991788	1	PEX26	PEX26	4766	389.035	-0.0122674	0.0384888	-0.318726	0.749935	0.878807	PEX26	chr22	Not_Biologically_Significant	NA	NA	NA	NA	NA	NA	NA	NA	NA	NA	NA	NA	NA	NA	NA	NA	NA	NA	NA	NA	NA	NA	NA	NA	NA
34530	ENSG00000215193	30309	ENST00000428061.2	478797	30309	NA	ENSG00000215193.15	1.13331	-1.1223	-0.210435	0.17771	0.65256	0.986218	PEX26	PEX26	4766	389.035	-0.0122674	0.0384888	-0.318726	0.749935	0.878807	PEX26	chr22	Not_Biologically_Significant	NA	NA	NA	NA	NA	NA	NA	NA	NA	NA	NA	NA	NA	NA	NA	NA	NA	NA	NA	NA	NA	NA	NA	NA	NA
34531	ENSG00000215251	29265	ENST00000687419.1	466095	29265	NA	ENSG00000215251.5	0.465097	-0.555913	-0.256869	0.482386	0.863792	1	FASTKD5	FASTKD5	4767	248.381	0.0191218	0.0463639	0.412429	0.680025	0.835183	FASTKD5	chr20	Not_Biologically_Significant	NA	NA	NA	NA	NA	NA	NA	NA	NA	NA	NA	NA	NA	NA	NA	NA	NA	NA	NA	NA	NA	NA	NA	NA	NA
34532	ENSG00000215251	29264	ENST00000686392.1	466094	29264	NA	ENSG00000215251.5	1.57598	-1.18675	-0.181512	0.156303	0.621434	0.959969	FASTKD5	FASTKD5	4767	248.381	0.0191218	0.0463639	0.412429	0.680025	0.835183	FASTKD5	chr20	Not_Biologically_Significant	NA	NA	NA	NA	NA	NA	NA	NA	NA	NA	NA	NA	NA	NA	NA	NA	NA	NA	NA	NA	NA	NA	NA	NA	NA
34533	ENSG00000215251	29262	ENST00000380266.4	466092	29262	NA	ENSG00000215251.5	2.47394	-0.00579365	0.0229727	0.99405	0.999057	1	FASTKD5	FASTKD5	4767	248.381	0.0191218	0.0463639	0.412429	0.680025	0.835183	FASTKD5	chr20	Not_Biologically_Significant	NA	NA	NA	NA	NA	NA	NA	NA	NA	NA	NA	NA	NA	NA	NA	NA	NA	NA	NA	NA	NA	NA	NA	NA	NA
34534	ENSG00000215251	29263	ENST00000692371.1	466093	29263	NA	ENSG00000215251.5	0.647284	-0.398373	-0.248208	0.61026	0.910962	1	FASTKD5	FASTKD5	4767	248.381	0.0191218	0.0463639	0.412429	0.680025	0.835183	FASTKD5	chr20	Not_Biologically_Significant	NA	NA	NA	NA	NA	NA	NA	NA	NA	NA	NA	NA	NA	NA	NA	NA	NA	NA	NA	NA	NA	NA	NA	NA	NA
34535	ENSG00000215301	NA	NA	NA	NA	NA	NA	NA	NA	NA	NA	NA	NA	NA	NA	NA	NA	NA	NA	NA	NA	NA	NA	NA	NA	263	NA	NA	NA	NA	NA	NA	41337407	41339083	0.00246518	0.106	NA	NA	NA	NA	NA	NA	NA	NA	NA	NA	NA	NA	NA	NA
34536	ENSG00000215375	NA	NA	NA	NA	NA	NA	NA	NA	NA	NA	NA	NA	NA	NA	NA	NA	NA	NA	NA	NA	NA	NA	NA	NA	1764	NA	NA	NA	NA	NA	NA	NA	NA	NA	NA	NA	NA	NA	NA	NA	NA	678957	679173	0.0304684	0.106	NA	NA	NA	NA
34537	ENSG00000215386	30008	ENST00000670538.1	472428	30008	NA	ENSG00000215386.16	0.809644	0.669365	0.137865	0.402283	0.83063	1	MIR99AHG	MIR99AHG	4768	39.9914	-0.0510916	0.17104	-0.298711	0.765161	0.885515	MIR99AHG	chr21	Not_Biologically_Significant	NA	NA	NA	NA	NA	NA	NA	NA	NA	NA	NA	NA	NA	NA	NA	NA	NA	NA	NA	NA	NA	NA	NA	NA	NA
34538	ENSG00000215386	30009	ENST00000698124.1	472475	30009	NA	ENSG00000215386.16	2.05847	0.259127	0.0542051	0.737872	0.947188	1	MIR99AHG	MIR99AHG	4768	39.9914	-0.0510916	0.17104	-0.298711	0.765161	0.885515	MIR99AHG	chr21	Not_Biologically_Significant	NA	NA	NA	NA	NA	NA	NA	NA	NA	NA	NA	NA	NA	NA	NA	NA	NA	NA	NA	NA	NA	NA	NA	NA	NA
34539	ENSG00000215386	30007	ENST00000619222.5	472320	30007	NA	ENSG00000215386.16	1.03811	0.77381	0.16736	0.33779	0.792254	1	MIR99AHG	MIR99AHG	4768	39.9914	-0.0510916	0.17104	-0.298711	0.765161	0.885515	MIR99AHG	chr21	Not_Biologically_Significant	NA	NA	NA	NA	NA	NA	NA	NA	NA	NA	NA	NA	NA	NA	NA	NA	NA	NA	NA	NA	NA	NA	NA	NA	NA
34540	ENSG00000215386	30013	ENST00000665504.1	472553	30013	NA	ENSG00000215386.16	1.14066	-0.430516	-0.0901897	0.582709	0.903283	1	MIR99AHG	MIR99AHG	4768	39.9914	-0.0510916	0.17104	-0.298711	0.765161	0.885515	MIR99AHG	chr21	Not_Biologically_Significant	NA	NA	NA	NA	NA	NA	NA	NA	NA	NA	NA	NA	NA	NA	NA	NA	NA	NA	NA	NA	NA	NA	NA	NA	NA
34541	ENSG00000215386	30010	ENST00000664445.2	472487	30010	NA	ENSG00000215386.16	0.307453	-0.601865	-0.236584	0.448616	0.852425	1	MIR99AHG	MIR99AHG	4768	39.9914	-0.0510916	0.17104	-0.298711	0.765161	0.885515	MIR99AHG	chr21	Not_Biologically_Significant	NA	NA	NA	NA	NA	NA	NA	NA	NA	NA	NA	NA	NA	NA	NA	NA	NA	NA	NA	NA	NA	NA	NA	NA	NA
34542	ENSG00000215386	30006	ENST00000667533.1	472283	30006	NA	ENSG00000215386.16	0.878685	1.07536	0.140007	0.194721	0.670337	1	MIR99AHG	MIR99AHG	4768	39.9914	-0.0510916	0.17104	-0.298711	0.765161	0.885515	MIR99AHG	chr21	Not_Biologically_Significant	NA	NA	NA	NA	NA	NA	NA	NA	NA	NA	NA	NA	NA	NA	NA	NA	NA	NA	NA	NA	NA	NA	NA	NA	NA
34543	ENSG00000215386	30012	ENST00000697879.1	472498	30012	NA	ENSG00000215386.16	0.374772	0.804167	0.118777	0.320484	0.781393	1	MIR99AHG	MIR99AHG	4768	39.9914	-0.0510916	0.17104	-0.298711	0.765161	0.885515	MIR99AHG	chr21	Not_Biologically_Significant	NA	NA	NA	NA	NA	NA	NA	NA	NA	NA	NA	NA	NA	NA	NA	NA	NA	NA	NA	NA	NA	NA	NA	NA	NA
34544	ENSG00000215386	30011	ENST00000665779.1	472497	30011	NA	ENSG00000215386.16	0.433253	1.09278	0.209874	0.188302	0.662306	0.998209	MIR99AHG	MIR99AHG	4768	39.9914	-0.0510916	0.17104	-0.298711	0.765161	0.885515	MIR99AHG	chr21	Not_Biologically_Significant	NA	NA	NA	NA	NA	NA	NA	NA	NA	NA	NA	NA	NA	NA	NA	NA	NA	NA	NA	NA	NA	NA	NA	NA	NA
34545	ENSG00000215386	30014	ENST00000698127.1	472576	30014	NA	ENSG00000215386.16	1.5935	1.10524	0.178977	0.183745	0.657326	0.993132	MIR99AHG	MIR99AHG	4768	39.9914	-0.0510916	0.17104	-0.298711	0.765161	0.885515	MIR99AHG	chr21	Not_Biologically_Significant	NA	NA	NA	NA	NA	NA	NA	NA	NA	NA	NA	NA	NA	NA	NA	NA	NA	NA	NA	NA	NA	NA	NA	NA	NA
34546	ENSG00000215386	30015	ENST00000669034.1	472578	30015	NA	ENSG00000215386.16	1.08168	-0.150635	0.0398327	0.84516	0.971872	1	MIR99AHG	MIR99AHG	4768	39.9914	-0.0510916	0.17104	-0.298711	0.765161	0.885515	MIR99AHG	chr21	Not_Biologically_Significant	NA	NA	NA	NA	NA	NA	NA	NA	NA	NA	NA	NA	NA	NA	NA	NA	NA	NA	NA	NA	NA	NA	NA	NA	NA
34547	ENSG00000215421	NA	NA	NA	NA	NA	NA	NA	NA	NA	NA	NA	NA	NA	NA	NA	NA	NA	NA	NA	NA	NA	NA	NA	NA	443	NA	NA	NA	NA	NA	NA	NA	NA	NA	NA	74630966	74635706	74641007	74641122	0.00039827	0.121	NA	NA	NA	NA	NA	NA	NA	NA
34548	ENSG00000215717	1446	ENST00000338272.9	11161	1446	NA	ENSG00000215717.8	2.81423	-2.13278	-0.128053	0.0166672	0.226783	0.4754	TMEM167B	TMEM167B	4769	553.56	-0.088744	0.0503901	-1.76114	0.0782149	0.228211	TMEM167B	chr1	Not_Biologically_Significant	NA	NA	NA	NA	NA	NA	NA	NA	NA	NA	NA	NA	NA	NA	NA	NA	NA	NA	NA	NA	NA	NA	NA	NA	NA
34549	ENSG00000215717	1449	ENST00000473828.1	11164	1449	NA	ENSG00000215717.8	1.03724	0.040873	-0.059321	0.957779	0.992835	1	TMEM167B	TMEM167B	4769	553.56	-0.088744	0.0503901	-1.76114	0.0782149	0.228211	TMEM167B	chr1	Not_Biologically_Significant	NA	NA	NA	NA	NA	NA	NA	NA	NA	NA	NA	NA	NA	NA	NA	NA	NA	NA	NA	NA	NA	NA	NA	NA	NA
34550	ENSG00000215717	1447	ENST00000651489.1	11162	1447	NA	ENSG00000215717.8	0.995503	0.311349	0.133515	0.68857	0.934732	1	TMEM167B	TMEM167B	4769	553.56	-0.088744	0.0503901	-1.76114	0.0782149	0.228211	TMEM167B	chr1	Not_Biologically_Significant	NA	NA	NA	NA	NA	NA	NA	NA	NA	NA	NA	NA	NA	NA	NA	NA	NA	NA	NA	NA	NA	NA	NA	NA	NA
34551	ENSG00000215717	1448	ENST00000479160.1	11163	1448	NA	ENSG00000215717.8	1.55317	-0.364881	-0.196261	0.639869	0.919608	1	TMEM167B	TMEM167B	4769	553.56	-0.088744	0.0503901	-1.76114	0.0782149	0.228211	TMEM167B	chr1	Not_Biologically_Significant	NA	NA	NA	NA	NA	NA	NA	NA	NA	NA	NA	NA	NA	NA	NA	NA	NA	NA	NA	NA	NA	NA	NA	NA	NA
34552	ENSG00000215817	NA	NA	NA	NA	NA	NA	NA	NA	NA	NA	NA	NA	NA	NA	4770	1.44578	-0.147524	0.361333	-0.408275	0.683072	0.836547	ZC3H11B	chr1	Not_Biologically_Significant	NA	NA	NA	NA	NA	NA	NA	NA	NA	NA	NA	NA	NA	NA	NA	NA	NA	NA	NA	NA	NA	NA	NA	NA	NA
34553	ENSG00000215910	NA	NA	NA	NA	NA	NA	NA	NA	NA	NA	NA	NA	NA	NA	4771	29.9236	-0.298739	0.148662	-2.00951	0.0444826	0.154441	C1orf167	chr1	Not_Biologically_Significant	NA	NA	NA	NA	NA	NA	NA	NA	NA	NA	NA	NA	NA	NA	NA	NA	NA	NA	NA	NA	NA	NA	NA	NA	NA
34554	ENSG00000216588	NA	NA	NA	NA	NA	NA	NA	NA	NA	NA	NA	NA	NA	NA	4772	0.503241	0.0469067	0.802232	0.0584702	0.953374	0.979336	IGSF23	chr19	Not_Biologically_Significant	NA	NA	NA	NA	NA	NA	NA	NA	NA	NA	NA	NA	NA	NA	NA	NA	NA	NA	NA	NA	NA	NA	NA	NA	NA
34555	ENSG00000216937	15689	ENST00000539197.5	260360	15689	NA	ENSG00000216937.14	0.42084	-1.10877	-0.161635	0.182508	0.655773	0.991732	CCDC7	CCDC7	4773	32.698	0.147557	0.126449	1.16693	0.243237	0.46476	CCDC7	chr10	Not_Biologically_Significant	NA	NA	NA	NA	NA	NA	NA	NA	NA	NA	NA	NA	NA	NA	NA	NA	NA	NA	NA	NA	NA	NA	NA	NA	NA
34556	ENSG00000216937	15685	ENST00000476558.7	260354	15685	NA	ENSG00000216937.14	0.712681	0.984444	0.178777	0.23131	0.708493	1	CCDC7	CCDC7	4773	32.698	0.147557	0.126449	1.16693	0.243237	0.46476	CCDC7	chr10	Not_Biologically_Significant	NA	NA	NA	NA	NA	NA	NA	NA	NA	NA	NA	NA	NA	NA	NA	NA	NA	NA	NA	NA	NA	NA	NA	NA	NA
34557	ENSG00000216937	15686	ENST00000362006.11	260356	15686	NA	ENSG00000216937.14	0.688492	-1.16659	-0.182249	0.162802	0.631421	0.96821	CCDC7	CCDC7	4773	32.698	0.147557	0.126449	1.16693	0.243237	0.46476	CCDC7	chr10	Not_Biologically_Significant	NA	NA	NA	NA	NA	NA	NA	NA	NA	NA	NA	NA	NA	NA	NA	NA	NA	NA	NA	NA	NA	NA	NA	NA	NA
34558	ENSG00000216937	15690	ENST00000375025.10	260365	15690	NA	ENSG00000216937.14	0.424762	-0.0629365	-0.0774999	0.934807	0.989093	1	CCDC7	CCDC7	4773	32.698	0.147557	0.126449	1.16693	0.243237	0.46476	CCDC7	chr10	Not_Biologically_Significant	NA	NA	NA	NA	NA	NA	NA	NA	NA	NA	NA	NA	NA	NA	NA	NA	NA	NA	NA	NA	NA	NA	NA	NA	NA
34559	ENSG00000216937	15687	ENST00000639629.2	260357	15687	NA	ENSG00000216937.14	0.767376	1.27607	0.161934	0.130209	0.58413	0.924469	CCDC7	CCDC7	4773	32.698	0.147557	0.126449	1.16693	0.243237	0.46476	CCDC7	chr10	Not_Biologically_Significant	NA	NA	NA	NA	NA	NA	NA	NA	NA	NA	NA	NA	NA	NA	NA	NA	NA	NA	NA	NA	NA	NA	NA	NA	NA
34560	ENSG00000216937	15688	ENST00000545067.6	260358	15688	NA	ENSG00000216937.14	1.10821	1.57337	0.193532	0.0679646	0.445186	0.78948	CCDC7	CCDC7	4773	32.698	0.147557	0.126449	1.16693	0.243237	0.46476	CCDC7	chr10	Not_Biologically_Significant	NA	NA	NA	NA	NA	NA	NA	NA	NA	NA	NA	NA	NA	NA	NA	NA	NA	NA	NA	NA	NA	NA	NA	NA	NA
34561	ENSG00000217128	9645	ENST00000623690.1	158656	9645	NA	ENSG00000217128.14	1.52212	1.135	0.138731	0.173267	0.645488	0.980988	FNIP1	FNIP1	4774	695.534	0.196981	0.0741001	2.6583	0.00785348	0.045577	FNIP1	chr5	Trending_Towards_Increased_RNA_Expression	NA	NA	NA	NA	NA	NA	NA	NA	NA	NA	NA	NA	NA	NA	NA	NA	NA	NA	NA	NA	NA	NA	NA	NA	NA
34562	ENSG00000217128	9642	ENST00000307954.12	158651	9642	NA	ENSG00000217128.14	0.93256	-0.138849	0.155924	0.857105	0.974362	1	FNIP1	FNIP1	4774	695.534	0.196981	0.0741001	2.6583	0.00785348	0.045577	FNIP1	chr5	Trending_Towards_Increased_RNA_Expression	NA	NA	NA	NA	NA	NA	NA	NA	NA	NA	NA	NA	NA	NA	NA	NA	NA	NA	NA	NA	NA	NA	NA	NA	NA
34563	ENSG00000217128	9644	ENST00000511848.1	158655	9644	NA	ENSG00000217128.14	1.57593	1.52532	0.172605	0.0758889	0.468314	0.816181	FNIP1	FNIP1	4774	695.534	0.196981	0.0741001	2.6583	0.00785348	0.045577	FNIP1	chr5	Trending_Towards_Increased_RNA_Expression	NA	NA	NA	NA	NA	NA	NA	NA	NA	NA	NA	NA	NA	NA	NA	NA	NA	NA	NA	NA	NA	NA	NA	NA	NA
34564	ENSG00000217128	9643	ENST00000510461.6	158653	9643	NA	ENSG00000217128.14	2.73674	0.843254	0.0515056	0.299244	0.76751	1	FNIP1	FNIP1	4774	695.534	0.196981	0.0741001	2.6583	0.00785348	0.045577	FNIP1	chr5	Trending_Towards_Increased_RNA_Expression	NA	NA	NA	NA	NA	NA	NA	NA	NA	NA	NA	NA	NA	NA	NA	NA	NA	NA	NA	NA	NA	NA	NA	NA	NA
34565	ENSG00000217128	9641	ENST00000307968.11	158650	9641	NA	ENSG00000217128.14	2.50647	0.581111	0.197799	0.463724	0.858043	1	FNIP1	FNIP1	4774	695.534	0.196981	0.0741001	2.6583	0.00785348	0.045577	FNIP1	chr5	Trending_Towards_Increased_RNA_Expression	NA	NA	NA	NA	NA	NA	NA	NA	NA	NA	NA	NA	NA	NA	NA	NA	NA	NA	NA	NA	NA	NA	NA	NA	NA
34566	ENSG00000218819	3149	ENST00000622654.1	49575	3149	NA	ENSG00000218819.6	0.585933	0.0164286	-0.041232	0.983014	0.997284	1	TDRD15	TDRD15	4775	5.32418	-1.03923	0.394591	-2.6337	0.00844611	0.0475081	TDRD15	chr2	Decreased_RNA_Expression	NA	NA	NA	NA	NA	NA	NA	NA	NA	NA	NA	NA	NA	NA	NA	NA	NA	NA	NA	NA	NA	NA	NA	NA	NA
34567	ENSG00000218819	3148	ENST00000405799.3	49574	3148	NA	ENSG00000218819.6	0.702436	-1.27651	-0.550232	0.130087	0.58406	0.924293	TDRD15	TDRD15	4775	5.32418	-1.03923	0.394591	-2.6337	0.00844611	0.0475081	TDRD15	chr2	Decreased_RNA_Expression	NA	NA	NA	NA	NA	NA	NA	NA	NA	NA	NA	NA	NA	NA	NA	NA	NA	NA	NA	NA	NA	NA	NA	NA	NA
34568	ENSG00000219626	NA	NA	NA	NA	NA	NA	NA	NA	NA	NA	NA	NA	NA	NA	NA	NA	NA	NA	NA	NA	NA	NA	NA	NA	1302	NA	NA	NA	NA	NA	NA	NA	NA	NA	NA	24161505	24161613	24167626	24167683	0.00983943	0.11	NA	NA	NA	NA	NA	NA	NA	NA
34569	ENSG00000221866	12961	ENST00000359827.7	213509	12961	NA	ENSG00000221866.11	1.52366	-1.04889	-0.19966	0.204855	0.681512	1	PLXNA4	PLXNA4	4776	81.1097	-0.343705	0.192381	-1.78658	0.0740052	0.219293	PLXNA4	chr7	Not_Biologically_Significant	NA	NA	NA	NA	NA	NA	NA	NA	NA	NA	NA	NA	NA	NA	NA	NA	NA	NA	NA	NA	NA	NA	NA	NA	NA
34570	ENSG00000221866	12962	ENST00000423507.6	213512	12962	NA	ENSG00000221866.11	0.54209	0.560675	-0.067194	0.47884	0.862466	1	PLXNA4	PLXNA4	4776	81.1097	-0.343705	0.192381	-1.78658	0.0740052	0.219293	PLXNA4	chr7	Not_Biologically_Significant	NA	NA	NA	NA	NA	NA	NA	NA	NA	NA	NA	NA	NA	NA	NA	NA	NA	NA	NA	NA	NA	NA	NA	NA	NA
34571	ENSG00000221866	12960	ENST00000321063.9	213508	12960	NA	ENSG00000221866.11	1.7795	-2.19702	-0.470608	0.0139402	0.204098	0.442225	PLXNA4	PLXNA4	4776	81.1097	-0.343705	0.192381	-1.78658	0.0740052	0.219293	PLXNA4	chr7	Not_Biologically_Significant	NA	NA	NA	NA	NA	NA	NA	NA	NA	NA	NA	NA	NA	NA	NA	NA	NA	NA	NA	NA	NA	NA	NA	NA	NA
34572	ENSG00000221869	13791	ENST00000408965.4	229771	13791	NA	ENSG00000221869.5	3.06626	1.27115	0.209627	0.131562	0.585709	0.926416	CEBPD	CEBPD	4777	865.653	0.183782	0.144686	1.27021	0.204009	0.418265	CEBPD	chr8	Not_Biologically_Significant	NA	NA	NA	NA	NA	NA	NA	NA	NA	NA	NA	NA	NA	NA	NA	NA	NA	NA	NA	NA	NA	NA	NA	NA	NA
34573	ENSG00000221914	13558	ENST00000380737.8	218390	13558	NA	ENSG00000221914.12	2.15688	0.396746	0.0753288	0.611662	0.911535	1	PPP2R2A	PPP2R2A	4778	700.752	0.131618	0.0632462	2.08104	0.0374298	0.13643	PPP2R2A	chr8	Not_Biologically_Significant	NA	NA	NA	NA	NA	NA	NA	NA	NA	NA	NA	NA	NA	NA	NA	NA	NA	NA	NA	NA	NA	NA	NA	NA	NA
34574	ENSG00000221914	13563	ENST00000523473.5	218400	13563	NA	ENSG00000221914.12	0.467927	0.105	0.0523669	0.891447	0.981424	1	PPP2R2A	PPP2R2A	4778	700.752	0.131618	0.0632462	2.08104	0.0374298	0.13643	PPP2R2A	chr8	Not_Biologically_Significant	NA	NA	NA	NA	NA	NA	NA	NA	NA	NA	NA	NA	NA	NA	NA	NA	NA	NA	NA	NA	NA	NA	NA	NA	NA
34575	ENSG00000221914	13578	ENST00000518890.5	218417	13578	NA	ENSG00000221914.12	1.09995	1.51278	0.457159	0.078055	0.473775	0.82274	PPP2R2A	PPP2R2A	4778	700.752	0.131618	0.0632462	2.08104	0.0374298	0.13643	PPP2R2A	chr8	Not_Biologically_Significant	NA	NA	NA	NA	NA	NA	NA	NA	NA	NA	NA	NA	NA	NA	NA	NA	NA	NA	NA	NA	NA	NA	NA	NA	NA
34576	ENSG00000221914	13576	ENST00000518215.5	218415	13576	NA	ENSG00000221914.12	1.248	0.679167	0.14072	0.395955	0.826806	1	PPP2R2A	PPP2R2A	4778	700.752	0.131618	0.0632462	2.08104	0.0374298	0.13643	PPP2R2A	chr8	Not_Biologically_Significant	NA	NA	NA	NA	NA	NA	NA	NA	NA	NA	NA	NA	NA	NA	NA	NA	NA	NA	NA	NA	NA	NA	NA	NA	NA
34577	ENSG00000221914	13572	ENST00000523964.5	218411	13572	NA	ENSG00000221914.12	0.360672	0.139841	0.000220805	0.856071	0.974123	1	PPP2R2A	PPP2R2A	4778	700.752	0.131618	0.0632462	2.08104	0.0374298	0.13643	PPP2R2A	chr8	Not_Biologically_Significant	NA	NA	NA	NA	NA	NA	NA	NA	NA	NA	NA	NA	NA	NA	NA	NA	NA	NA	NA	NA	NA	NA	NA	NA	NA
34578	ENSG00000221914	13559	ENST00000518254.5	218391	13559	NA	ENSG00000221914.12	0.69669	-0.380119	-0.0227833	0.626341	0.916	1	PPP2R2A	PPP2R2A	4778	700.752	0.131618	0.0632462	2.08104	0.0374298	0.13643	PPP2R2A	chr8	Not_Biologically_Significant	NA	NA	NA	NA	NA	NA	NA	NA	NA	NA	NA	NA	NA	NA	NA	NA	NA	NA	NA	NA	NA	NA	NA	NA	NA
34579	ENSG00000221914	13568	ENST00000315985.7	218406	13568	NA	ENSG00000221914.12	1.93241	0.779365	0.425614	0.334611	0.789774	1	PPP2R2A	PPP2R2A	4778	700.752	0.131618	0.0632462	2.08104	0.0374298	0.13643	PPP2R2A	chr8	Not_Biologically_Significant	NA	NA	NA	NA	NA	NA	NA	NA	NA	NA	NA	NA	NA	NA	NA	NA	NA	NA	NA	NA	NA	NA	NA	NA	NA
34580	ENSG00000221914	13567	ENST00000519636.5	218405	13567	NA	ENSG00000221914.12	0.503997	-0.402738	-0.133393	0.606505	0.910148	1	PPP2R2A	PPP2R2A	4778	700.752	0.131618	0.0632462	2.08104	0.0374298	0.13643	PPP2R2A	chr8	Not_Biologically_Significant	NA	NA	NA	NA	NA	NA	NA	NA	NA	NA	NA	NA	NA	NA	NA	NA	NA	NA	NA	NA	NA	NA	NA	NA	NA
34581	ENSG00000221914	13579	ENST00000517754.1	218418	13579	NA	ENSG00000221914.12	1.91532	0.2275	0.00868824	0.768607	0.95384	1	PPP2R2A	PPP2R2A	4778	700.752	0.131618	0.0632462	2.08104	0.0374298	0.13643	PPP2R2A	chr8	Not_Biologically_Significant	NA	NA	NA	NA	NA	NA	NA	NA	NA	NA	NA	NA	NA	NA	NA	NA	NA	NA	NA	NA	NA	NA	NA	NA	NA
34582	ENSG00000221914	13571	ENST00000521484.5	218410	13571	NA	ENSG00000221914.12	0.520729	0.489444	0.242501	0.533916	0.884649	1	PPP2R2A	PPP2R2A	4778	700.752	0.131618	0.0632462	2.08104	0.0374298	0.13643	PPP2R2A	chr8	Not_Biologically_Significant	NA	NA	NA	NA	NA	NA	NA	NA	NA	NA	NA	NA	NA	NA	NA	NA	NA	NA	NA	NA	NA	NA	NA	NA	NA
34583	ENSG00000221914	13560	ENST00000518397.5	218396	13560	NA	ENSG00000221914.12	0.84103	0.635952	0.168882	0.424614	0.84174	1	PPP2R2A	PPP2R2A	4778	700.752	0.131618	0.0632462	2.08104	0.0374298	0.13643	PPP2R2A	chr8	Not_Biologically_Significant	NA	NA	NA	NA	NA	NA	NA	NA	NA	NA	NA	NA	NA	NA	NA	NA	NA	NA	NA	NA	NA	NA	NA	NA	NA
34584	ENSG00000221914	13561	ENST00000522535.5	218397	13561	NA	ENSG00000221914.12	0.317815	-0.570159	-0.109281	0.471724	0.860479	1	PPP2R2A	PPP2R2A	4778	700.752	0.131618	0.0632462	2.08104	0.0374298	0.13643	PPP2R2A	chr8	Not_Biologically_Significant	NA	NA	NA	NA	NA	NA	NA	NA	NA	NA	NA	NA	NA	NA	NA	NA	NA	NA	NA	NA	NA	NA	NA	NA	NA
34585	ENSG00000221914	13580	ENST00000518208.1	218419	13580	NA	ENSG00000221914.12	1.40163	1.68341	0.163329	0.0525255	0.397312	0.724393	PPP2R2A	PPP2R2A	4778	700.752	0.131618	0.0632462	2.08104	0.0374298	0.13643	PPP2R2A	chr8	Not_Biologically_Significant	NA	NA	NA	NA	NA	NA	NA	NA	NA	NA	NA	NA	NA	NA	NA	NA	NA	NA	NA	NA	NA	NA	NA	NA	NA
34586	ENSG00000221914	13569	ENST00000521557.5	218408	13569	NA	ENSG00000221914.12	0.589549	-1.29437	-0.0657926	0.125339	0.577296	0.91734	PPP2R2A	PPP2R2A	4778	700.752	0.131618	0.0632462	2.08104	0.0374298	0.13643	PPP2R2A	chr8	Not_Biologically_Significant	NA	NA	NA	NA	NA	NA	NA	NA	NA	NA	NA	NA	NA	NA	NA	NA	NA	NA	NA	NA	NA	NA	NA	NA	NA
34587	ENSG00000221914	13562	ENST00000665949.1	218398	13562	NA	ENSG00000221914.12	1.02071	0.0979762	0.0642218	0.89864	0.982767	1	PPP2R2A	PPP2R2A	4778	700.752	0.131618	0.0632462	2.08104	0.0374298	0.13643	PPP2R2A	chr8	Not_Biologically_Significant	NA	NA	NA	NA	NA	NA	NA	NA	NA	NA	NA	NA	NA	NA	NA	NA	NA	NA	NA	NA	NA	NA	NA	NA	NA
34588	ENSG00000221914	13570	ENST00000519439.5	218409	13570	NA	ENSG00000221914.12	0.888216	2.01349	0.605998	0.0229226	0.266848	0.537685	PPP2R2A	PPP2R2A	4778	700.752	0.131618	0.0632462	2.08104	0.0374298	0.13643	PPP2R2A	chr8	Not_Biologically_Significant	NA	NA	NA	NA	NA	NA	NA	NA	NA	NA	NA	NA	NA	NA	NA	NA	NA	NA	NA	NA	NA	NA	NA	NA	NA
34589	ENSG00000221914	13565	ENST00000523925.5	218403	13565	NA	ENSG00000221914.12	0.55397	0.562103	0.162764	0.477726	0.862183	1	PPP2R2A	PPP2R2A	4778	700.752	0.131618	0.0632462	2.08104	0.0374298	0.13643	PPP2R2A	chr8	Not_Biologically_Significant	NA	NA	NA	NA	NA	NA	NA	NA	NA	NA	NA	NA	NA	NA	NA	NA	NA	NA	NA	NA	NA	NA	NA	NA	NA
34590	ENSG00000221914	13575	ENST00000666129.1	218414	13575	NA	ENSG00000221914.12	1.47942	1.80516	0.313	0.0390367	0.346717	0.652399	PPP2R2A	PPP2R2A	4778	700.752	0.131618	0.0632462	2.08104	0.0374298	0.13643	PPP2R2A	chr8	Not_Biologically_Significant	NA	NA	NA	NA	NA	NA	NA	NA	NA	NA	NA	NA	NA	NA	NA	NA	NA	NA	NA	NA	NA	NA	NA	NA	NA
34591	ENSG00000221914	13573	ENST00000667651.1	218412	13573	NA	ENSG00000221914.12	2.02252	-0.942024	-0.315821	0.25024	0.726025	1	PPP2R2A	PPP2R2A	4778	700.752	0.131618	0.0632462	2.08104	0.0374298	0.13643	PPP2R2A	chr8	Not_Biologically_Significant	NA	NA	NA	NA	NA	NA	NA	NA	NA	NA	NA	NA	NA	NA	NA	NA	NA	NA	NA	NA	NA	NA	NA	NA	NA
34592	ENSG00000221914	13574	ENST00000657943.1	218413	13574	NA	ENSG00000221914.12	1.20857	1.57659	0.505855	0.0674982	0.443581	0.787771	PPP2R2A	PPP2R2A	4778	700.752	0.131618	0.0632462	2.08104	0.0374298	0.13643	PPP2R2A	chr8	Not_Biologically_Significant	NA	NA	NA	NA	NA	NA	NA	NA	NA	NA	NA	NA	NA	NA	NA	NA	NA	NA	NA	NA	NA	NA	NA	NA	NA
34593	ENSG00000221914	13564	ENST00000660435.1	218402	13564	NA	ENSG00000221914.12	1.57905	-0.393413	-0.0914118	0.614606	0.912079	1	PPP2R2A	PPP2R2A	4778	700.752	0.131618	0.0632462	2.08104	0.0374298	0.13643	PPP2R2A	chr8	Not_Biologically_Significant	NA	NA	NA	NA	NA	NA	NA	NA	NA	NA	NA	NA	NA	NA	NA	NA	NA	NA	NA	NA	NA	NA	NA	NA	NA
34594	ENSG00000221914	13577	ENST00000665751.1	218416	13577	NA	ENSG00000221914.12	2.24517	0.942143	0.189668	0.250183	0.726025	1	PPP2R2A	PPP2R2A	4778	700.752	0.131618	0.0632462	2.08104	0.0374298	0.13643	PPP2R2A	chr8	Not_Biologically_Significant	NA	NA	NA	NA	NA	NA	NA	NA	NA	NA	NA	NA	NA	NA	NA	NA	NA	NA	NA	NA	NA	NA	NA	NA	NA
34595	ENSG00000221914	13566	ENST00000524099.5	218404	13566	NA	ENSG00000221914.12	0.433463	1.72472	0.284231	0.0475675	0.381752	0.699687	PPP2R2A	PPP2R2A	4778	700.752	0.131618	0.0632462	2.08104	0.0374298	0.13643	PPP2R2A	chr8	Not_Biologically_Significant	NA	NA	NA	NA	NA	NA	NA	NA	NA	NA	NA	NA	NA	NA	NA	NA	NA	NA	NA	NA	NA	NA	NA	NA	NA
34596	ENSG00000221947	13925	ENST00000408926.8	221496	13925	NA	ENSG00000221947.9	1.24238	1.20079	0.11638	0.151965	0.615714	0.954342	XKR9	XKR9	4779	1.79477	-0.0677193	0.400218	-0.169206	0.865634	0.938867	XKR9	chr8	Not_Biologically_Significant	NA	NA	NA	NA	NA	NA	NA	NA	NA	NA	NA	NA	NA	NA	NA	NA	NA	NA	NA	NA	NA	NA	NA	NA	NA
34597	ENSG00000221955	6762	ENST00000483944.5	111563	6762	NA	ENSG00000221955.12	0.657046	-0.138611	-0.163677	0.857364	0.974362	1	SLC12A8	SLC12A8	4780	44.4162	0.249497	0.284674	0.876432	0.380795	0.611046	SLC12A8	chr3	Not_Biologically_Significant	NA	NA	NA	NA	NA	NA	NA	NA	NA	NA	NA	NA	NA	NA	NA	NA	NA	NA	NA	NA	NA	NA	NA	NA	NA
34598	ENSG00000221955	6760	ENST00000465475.5	111550	6760	NA	ENSG00000221955.12	1.26895	1.36028	0.268395	0.109001	0.547258	0.891496	SLC12A8	SLC12A8	4780	44.4162	0.249497	0.284674	0.876432	0.380795	0.611046	SLC12A8	chr3	Not_Biologically_Significant	NA	NA	NA	NA	NA	NA	NA	NA	NA	NA	NA	NA	NA	NA	NA	NA	NA	NA	NA	NA	NA	NA	NA	NA	NA
34599	ENSG00000221955	6761	ENST00000479352.5	111562	6761	NA	ENSG00000221955.12	0.74632	-0.617262	-0.511017	0.437657	0.847287	1	SLC12A8	SLC12A8	4780	44.4162	0.249497	0.284674	0.876432	0.380795	0.611046	SLC12A8	chr3	Not_Biologically_Significant	NA	NA	NA	NA	NA	NA	NA	NA	NA	NA	NA	NA	NA	NA	NA	NA	NA	NA	NA	NA	NA	NA	NA	NA	NA
34600	ENSG00000221955	6758	ENST00000393469.8	111542	6758	NA	ENSG00000221955.12	0.702444	0.736508	0.323918	0.359921	0.807403	1	SLC12A8	SLC12A8	4780	44.4162	0.249497	0.284674	0.876432	0.380795	0.611046	SLC12A8	chr3	Not_Biologically_Significant	NA	NA	NA	NA	NA	NA	NA	NA	NA	NA	NA	NA	NA	NA	NA	NA	NA	NA	NA	NA	NA	NA	NA	NA	NA
34601	ENSG00000221955	6757	ENST00000430155.6	111541	6757	NA	ENSG00000221955.12	1.06448	-0.0022619	-0.331621	0.997659	0.99978	1	SLC12A8	SLC12A8	4780	44.4162	0.249497	0.284674	0.876432	0.380795	0.611046	SLC12A8	chr3	Not_Biologically_Significant	NA	NA	NA	NA	NA	NA	NA	NA	NA	NA	NA	NA	NA	NA	NA	NA	NA	NA	NA	NA	NA	NA	NA	NA	NA
34602	ENSG00000221955	6759	ENST00000473262.5	111549	6759	NA	ENSG00000221955.12	0.410579	-0.314008	-0.0495014	0.686071	0.93406	1	SLC12A8	SLC12A8	4780	44.4162	0.249497	0.284674	0.876432	0.380795	0.611046	SLC12A8	chr3	Not_Biologically_Significant	NA	NA	NA	NA	NA	NA	NA	NA	NA	NA	NA	NA	NA	NA	NA	NA	NA	NA	NA	NA	NA	NA	NA	NA	NA
34603	ENSG00000221963	30622	ENST00000409652.5	481909	30622	NA	ENSG00000221963.7	2.66006	1.27091	0.231639	0.131623	0.585788	0.926503	APOL6	APOL6	4781	356.857	0.34678	0.135231	2.56436	0.0103368	0.054348	APOL6	chr22	Not_Biologically_Significant	NA	NA	NA	NA	NA	NA	NA	NA	NA	NA	NA	NA	NA	NA	NA	NA	NA	NA	NA	NA	NA	NA	NA	NA	NA
34604	ENSG00000221968	17391	ENST00000527697.5	298814	17391	NA	ENSG00000221968.10	0.881766	0.646905	0.19412	0.417159	0.838155	1	FADS3	FADS3	4782	603.09	-0.0742055	0.08141	-0.911504	0.36203	0.592638	FADS3	chr11	Not_Biologically_Significant	NA	NA	NA	NA	NA	NA	NA	NA	NA	NA	NA	NA	NA	NA	NA	NA	NA	NA	NA	NA	NA	NA	NA	NA	NA
34605	ENSG00000221968	17395	ENST00000527379.5	298835	17395	NA	ENSG00000221968.10	0.350911	0.819286	0.256023	0.312117	0.776766	1	FADS3	FADS3	4782	603.09	-0.0742055	0.08141	-0.911504	0.36203	0.592638	FADS3	chr11	Not_Biologically_Significant	NA	NA	NA	NA	NA	NA	NA	NA	NA	NA	NA	NA	NA	NA	NA	NA	NA	NA	NA	NA	NA	NA	NA	NA	NA
34606	ENSG00000221968	17396	ENST00000525588.5	298837	17396	NA	ENSG00000221968.10	0.47654	-0.572659	-0.134848	0.4699	0.859871	1	FADS3	FADS3	4782	603.09	-0.0742055	0.08141	-0.911504	0.36203	0.592638	FADS3	chr11	Not_Biologically_Significant	NA	NA	NA	NA	NA	NA	NA	NA	NA	NA	NA	NA	NA	NA	NA	NA	NA	NA	NA	NA	NA	NA	NA	NA	NA
34607	ENSG00000221968	17392	ENST00000533676.5	298816	17392	NA	ENSG00000221968.10	2.06469	-0.304603	-0.0856426	0.694852	0.935672	1	FADS3	FADS3	4782	603.09	-0.0742055	0.08141	-0.911504	0.36203	0.592638	FADS3	chr11	Not_Biologically_Significant	NA	NA	NA	NA	NA	NA	NA	NA	NA	NA	NA	NA	NA	NA	NA	NA	NA	NA	NA	NA	NA	NA	NA	NA	NA
34608	ENSG00000221968	17394	ENST00000529404.5	298821	17394	NA	ENSG00000221968.10	1.93482	-1.54222	-0.238786	0.0729915	0.459162	0.806925	FADS3	FADS3	4782	603.09	-0.0742055	0.08141	-0.911504	0.36203	0.592638	FADS3	chr11	Not_Biologically_Significant	NA	NA	NA	NA	NA	NA	NA	NA	NA	NA	NA	NA	NA	NA	NA	NA	NA	NA	NA	NA	NA	NA	NA	NA	NA
34609	ENSG00000221968	17393	ENST00000278829.7	298818	17393	NA	ENSG00000221968.10	2.71187	-1.55024	-0.150874	0.071662	0.455356	0.802484	FADS3	FADS3	4782	603.09	-0.0742055	0.08141	-0.911504	0.36203	0.592638	FADS3	chr11	Not_Biologically_Significant	NA	NA	NA	NA	NA	NA	NA	NA	NA	NA	NA	NA	NA	NA	NA	NA	NA	NA	NA	NA	NA	NA	NA	NA	NA
34610	ENSG00000221968	17397	ENST00000526294.5	298840	17397	NA	ENSG00000221968.10	1.26737	-0.326071	-0.108666	0.675047	0.930241	1	FADS3	FADS3	4782	603.09	-0.0742055	0.08141	-0.911504	0.36203	0.592638	FADS3	chr11	Not_Biologically_Significant	NA	NA	NA	NA	NA	NA	NA	NA	NA	NA	NA	NA	NA	NA	NA	NA	NA	NA	NA	NA	NA	NA	NA	NA	NA
34611	ENSG00000221986	NA	NA	NA	NA	NA	NA	NA	NA	NA	NA	NA	NA	NA	NA	4783	5.70977	0.0045749	0.274787	0.0166489	0.986717	0.994458	MYBPHL	chr1	Not_Biologically_Significant	NA	NA	NA	NA	NA	NA	NA	NA	NA	NA	NA	NA	NA	NA	NA	NA	NA	NA	NA	NA	NA	NA	NA	NA	NA
34612	ENSG00000221988	10607	ENST00000324816.11	167493	10607	NA	ENSG00000221988.14	1.05985	-1.14694	-1.06836	0.169247	0.638527	0.976154	PPT2	PPT2	4784	132.096	0.0547798	0.058194	0.94133	0.346536	0.580164	PPT2	chr6	Not_Biologically_Significant	NA	NA	NA	NA	NA	NA	NA	NA	NA	NA	NA	NA	NA	NA	NA	NA	NA	NA	NA	NA	NA	NA	NA	NA	NA
34613	ENSG00000221988	10605	ENST00000375137.6	167490	10605	NA	ENSG00000221988.14	0.423315	-0.678254	-0.471288	0.39654	0.82729	1	PPT2	PPT2	4784	132.096	0.0547798	0.058194	0.94133	0.346536	0.580164	PPT2	chr6	Not_Biologically_Significant	NA	NA	NA	NA	NA	NA	NA	NA	NA	NA	NA	NA	NA	NA	NA	NA	NA	NA	NA	NA	NA	NA	NA	NA	NA
34614	ENSG00000221988	10606	ENST00000375143.6	167492	10606	NA	ENSG00000221988.14	0.60616	-0.58504	-0.649214	0.460869	0.856559	1	PPT2	PPT2	4784	132.096	0.0547798	0.058194	0.94133	0.346536	0.580164	PPT2	chr6	Not_Biologically_Significant	NA	NA	NA	NA	NA	NA	NA	NA	NA	NA	NA	NA	NA	NA	NA	NA	NA	NA	NA	NA	NA	NA	NA	NA	NA
34615	ENSG00000221988	10604	ENST00000361568.6	167482	10604	NA	ENSG00000221988.14	0.753493	-0.763532	-0.801761	0.343803	0.796262	1	PPT2	PPT2	4784	132.096	0.0547798	0.058194	0.94133	0.346536	0.580164	PPT2	chr6	Not_Biologically_Significant	NA	NA	NA	NA	NA	NA	NA	NA	NA	NA	NA	NA	NA	NA	NA	NA	NA	NA	NA	NA	NA	NA	NA	NA	NA
34616	ENSG00000223501	10711	ENST00000461743.1	179884	10711	NA	ENSG00000223501.10	1.14419	0.755675	0.0592735	0.348438	0.79939	1	VPS52	VPS52	4785	589.059	0.0240422	0.0444172	0.541281	0.588314	0.774372	VPS52	chr6	Not_Biologically_Significant	NA	NA	NA	NA	NA	NA	NA	NA	NA	NA	NA	NA	NA	NA	NA	NA	NA	NA	NA	NA	NA	NA	NA	NA	NA
34617	ENSG00000223501	10710	ENST00000471309.1	179883	10710	NA	ENSG00000223501.10	0.797952	-0.208333	-0.0325584	0.787371	0.95858	1	VPS52	VPS52	4785	589.059	0.0240422	0.0444172	0.541281	0.588314	0.774372	VPS52	chr6	Not_Biologically_Significant	NA	NA	NA	NA	NA	NA	NA	NA	NA	NA	NA	NA	NA	NA	NA	NA	NA	NA	NA	NA	NA	NA	NA	NA	NA
34618	ENSG00000223501	10708	ENST00000495981.5	179881	10708	NA	ENSG00000223501.10	0.909359	-1.20643	-0.237997	0.150261	0.612698	0.952104	VPS52	VPS52	4785	589.059	0.0240422	0.0444172	0.541281	0.588314	0.774372	VPS52	chr6	Not_Biologically_Significant	NA	NA	NA	NA	NA	NA	NA	NA	NA	NA	NA	NA	NA	NA	NA	NA	NA	NA	NA	NA	NA	NA	NA	NA	NA
34619	ENSG00000223501	10713	ENST00000463486.5	179887	10713	NA	ENSG00000223501.10	0.472914	-0.146349	-0.177877	0.849481	0.972791	1	VPS52	VPS52	4785	589.059	0.0240422	0.0444172	0.541281	0.588314	0.774372	VPS52	chr6	Not_Biologically_Significant	NA	NA	NA	NA	NA	NA	NA	NA	NA	NA	NA	NA	NA	NA	NA	NA	NA	NA	NA	NA	NA	NA	NA	NA	NA
34620	ENSG00000223501	10709	ENST00000493674.5	179882	10709	NA	ENSG00000223501.10	0.652669	0.684643	0.445179	0.39239	0.825672	1	VPS52	VPS52	4785	589.059	0.0240422	0.0444172	0.541281	0.588314	0.774372	VPS52	chr6	Not_Biologically_Significant	NA	NA	NA	NA	NA	NA	NA	NA	NA	NA	NA	NA	NA	NA	NA	NA	NA	NA	NA	NA	NA	NA	NA	NA	NA
34621	ENSG00000223501	10714	ENST00000464425.1	179888	10714	NA	ENSG00000223501.10	0.501479	-0.0114286	0.0556265	0.988236	0.998218	1	VPS52	VPS52	4785	589.059	0.0240422	0.0444172	0.541281	0.588314	0.774372	VPS52	chr6	Not_Biologically_Significant	NA	NA	NA	NA	NA	NA	NA	NA	NA	NA	NA	NA	NA	NA	NA	NA	NA	NA	NA	NA	NA	NA	NA	NA	NA
34622	ENSG00000223501	10707	ENST00000445902.3	179871	10707	NA	ENSG00000223501.10	2.1175	1.00786	0.304122	0.221392	0.699448	1	VPS52	VPS52	4785	589.059	0.0240422	0.0444172	0.541281	0.588314	0.774372	VPS52	chr6	Not_Biologically_Significant	NA	NA	NA	NA	NA	NA	NA	NA	NA	NA	NA	NA	NA	NA	NA	NA	NA	NA	NA	NA	NA	NA	NA	NA	NA
34623	ENSG00000223501	10712	ENST00000493379.1	179885	10712	NA	ENSG00000223501.10	1.41166	0.743016	0.224725	0.356006	0.80404	1	VPS52	VPS52	4785	589.059	0.0240422	0.0444172	0.541281	0.588314	0.774372	VPS52	chr6	Not_Biologically_Significant	NA	NA	NA	NA	NA	NA	NA	NA	NA	NA	NA	NA	NA	NA	NA	NA	NA	NA	NA	NA	NA	NA	NA	NA	NA
34624	ENSG00000223501	10705	ENST00000482399.5	179866	10705	NA	ENSG00000223501.10	0.924127	-0.394802	0.206266	0.613404	0.911811	1	VPS52	VPS52	4785	589.059	0.0240422	0.0444172	0.541281	0.588314	0.774372	VPS52	chr6	Not_Biologically_Significant	NA	NA	NA	NA	NA	NA	NA	NA	NA	NA	NA	NA	NA	NA	NA	NA	NA	NA	NA	NA	NA	NA	NA	NA	NA
34625	ENSG00000223501	10706	ENST00000478934.5	179867	10706	NA	ENSG00000223501.10	0.261317	0.40131	0.222966	0.607733	0.91056	1	VPS52	VPS52	4785	589.059	0.0240422	0.0444172	0.541281	0.588314	0.774372	VPS52	chr6	Not_Biologically_Significant	NA	NA	NA	NA	NA	NA	NA	NA	NA	NA	NA	NA	NA	NA	NA	NA	NA	NA	NA	NA	NA	NA	NA	NA	NA
34626	ENSG00000223609	16707	ENST00000650601.1	294454	16707	NA	ENSG00000223609.11	1.03258	-0.641349	-0.534291	0.420894	0.839463	1	HBD	HBD	4786	8.71032	-0.74867	0.437165	-1.71255	0.0867945	0.243959	HBD	chr11	Not_Biologically_Significant	NA	NA	NA	NA	NA	NA	NA	NA	NA	NA	NA	NA	NA	NA	NA	NA	NA	NA	NA	NA	NA	NA	NA	NA	NA
34627	ENSG00000223745	NA	NA	NA	NA	NA	NA	NA	NA	NA	NA	NA	NA	NA	NA	NA	NA	NA	NA	NA	NA	NA	NA	NA	NA	1758	NA	NA	NA	NA	NA	NA	NA	NA	NA	NA	NA	NA	NA	NA	NA	NA	93345539	93345846	0.02966	-0.11	NA	NA	NA	NA
34628	ENSG00000223802	28164	ENST00000429504.6	451009	28164	NA	ENSG00000223802.9	0.225529	0.17254	0.112713	0.823077	0.967564	1	CERS1	CERS1	4787	2.00087	0.160197	0.338312	0.47352	0.635842	0.812095	CERS1	chr19	Not_Biologically_Significant	NA	NA	NA	NA	NA	NA	NA	NA	NA	NA	NA	NA	NA	NA	NA	NA	NA	NA	NA	NA	NA	NA	NA	NA	NA
34629	ENSG00000223802	28165	ENST00000542296.6	451010	28165	NA	ENSG00000223802.9	0.603856	-0.0931746	-0.0854291	0.903589	0.983474	1	CERS1	CERS1	4787	2.00087	0.160197	0.338312	0.47352	0.635842	0.812095	CERS1	chr19	Not_Biologically_Significant	NA	NA	NA	NA	NA	NA	NA	NA	NA	NA	NA	NA	NA	NA	NA	NA	NA	NA	NA	NA	NA	NA	NA	NA	NA
34630	ENSG00000223865	10678	ENST00000469120.1	167680	10678	NA	ENSG00000223865.13	0.27662	-0.0277778	-0.0466238	0.971265	0.995827	1	HLA-DPB1	HLA-DPB1	4788	125.701	0.352743	0.233368	1.51153	0.130653	0.317157	HLA-DPB1	chr6	Not_Biologically_Significant	NA	NA	NA	NA	NA	NA	NA	NA	NA	NA	NA	NA	NA	NA	NA	NA	NA	NA	NA	NA	NA	NA	NA	NA	NA
34631	ENSG00000223865	10679	ENST00000428835.6	167682	10679	NA	ENSG00000223865.13	0.276521	0.464881	0.14567	0.553956	0.892286	1	HLA-DPB1	HLA-DPB1	4788	125.701	0.352743	0.233368	1.51153	0.130653	0.317157	HLA-DPB1	chr6	Not_Biologically_Significant	NA	NA	NA	NA	NA	NA	NA	NA	NA	NA	NA	NA	NA	NA	NA	NA	NA	NA	NA	NA	NA	NA	NA	NA	NA
34632	ENSG00000223865	10680	ENST00000714457.1	167686	10680	NA	ENSG00000223865.13	0.760477	-1.67528	0.0906034	0.0535665	0.400089	0.729342	HLA-DPB1	HLA-DPB1	4788	125.701	0.352743	0.233368	1.51153	0.130653	0.317157	HLA-DPB1	chr6	Not_Biologically_Significant	NA	NA	NA	NA	NA	NA	NA	NA	NA	NA	NA	NA	NA	NA	NA	NA	NA	NA	NA	NA	NA	NA	NA	NA	NA
34633	ENSG00000223865	10677	ENST00000418931.7	167679	10677	NA	ENSG00000223865.13	0.401538	-1.22679	-0.166934	0.144201	0.603793	0.94401	HLA-DPB1	HLA-DPB1	4788	125.701	0.352743	0.233368	1.51153	0.130653	0.317157	HLA-DPB1	chr6	Not_Biologically_Significant	NA	NA	NA	NA	NA	NA	NA	NA	NA	NA	NA	NA	NA	NA	NA	NA	NA	NA	NA	NA	NA	NA	NA	NA	NA
34634	ENSG00000224051	8	ENST00000464957.1	477	8	NA	ENSG00000224051.8	1.19587	-1.17944	-0.163892	0.15863	0.625269	0.962945	CPTP	CPTP	4789	268.066	-0.126462	0.0823259	-1.53612	0.12451	0.30916	CPTP	chr1	Not_Biologically_Significant	NA	NA	NA	NA	NA	NA	NA	NA	NA	NA	NA	NA	NA	NA	NA	NA	NA	NA	NA	NA	NA	NA	NA	NA	NA
34635	ENSG00000224051	9	ENST00000343938.9	480	9	NA	ENSG00000224051.8	2.4142	-1.15083	-0.0707329	0.167931	0.636545	0.974551	CPTP	CPTP	4789	268.066	-0.126462	0.0823259	-1.53612	0.12451	0.30916	CPTP	chr1	Not_Biologically_Significant	NA	NA	NA	NA	NA	NA	NA	NA	NA	NA	NA	NA	NA	NA	NA	NA	NA	NA	NA	NA	NA	NA	NA	NA	NA
34636	ENSG00000224389	10599	ENST00000468936.5	167435	10599	NA	ENSG00000224389.10	0.53295	1.18865	0.308166	0.15568	0.620185	0.959167	C4B	C4B	4790	15.5836	0.00386902	0.189307	0.0204378	0.983694	0.993235	C4B	chr6	Not_Biologically_Significant	NA	NA	NA	NA	NA	NA	NA	NA	NA	NA	NA	NA	NA	NA	NA	NA	NA	NA	NA	NA	NA	NA	NA	NA	NA
34637	ENSG00000224389	10598	ENST00000648821.1	167427	10598	NA	ENSG00000224389.10	1.13674	-1.22952	-0.403089	0.143394	0.602516	0.942916	C4B	C4B	4790	15.5836	0.00386902	0.189307	0.0204378	0.983694	0.993235	C4B	chr6	Not_Biologically_Significant	NA	NA	NA	NA	NA	NA	NA	NA	NA	NA	NA	NA	NA	NA	NA	NA	NA	NA	NA	NA	NA	NA	NA	NA	NA
34638	ENSG00000224397	NA	NA	NA	NA	NA	NA	NA	NA	NA	NA	NA	NA	NA	NA	NA	NA	NA	NA	NA	NA	NA	NA	NA	NA	1078	NA	NA	NA	NA	NA	NA	NA	NA	NA	NA	50247862	50247995	50264201	50264323	0.00658746	0.114	NA	NA	NA	NA	NA	NA	NA	NA
34639	ENSG00000225190	NA	NA	NA	NA	NA	NA	NA	NA	NA	NA	NA	NA	NA	NA	NA	NA	NA	NA	NA	NA	NA	NA	NA	NA	474	NA	NA	NA	NA	NA	NA	NA	NA	NA	NA	45440162	45440226	45445469	45445663	7.20478e-05	0.125	NA	NA	NA	NA	NA	NA	NA	NA
34640	ENSG00000225470	NA	NA	NA	NA	NA	NA	NA	NA	NA	NA	NA	NA	NA	NA	NA	NA	NA	NA	NA	NA	NA	NA	NA	NA	352	NA	NA	NA	NA	NA	NA	NA	NA	NA	NA	73946998	73947374	73994863	73994961	0.00148888	0.107	NA	NA	NA	NA	NA	NA	NA	NA
34641	ENSG00000225470	NA	NA	NA	NA	NA	NA	NA	NA	NA	NA	NA	NA	NA	NA	NA	NA	NA	NA	NA	NA	NA	NA	NA	NA	353	NA	NA	NA	NA	NA	NA	NA	NA	NA	NA	73994839	73994961	73998767	73998844	1.01737e-07	0.213	NA	NA	NA	NA	NA	NA	NA	NA
34642	ENSG00000225940	NA	NA	NA	NA	NA	NA	NA	NA	NA	NA	NA	NA	NA	NA	4791	1.07292	0.349986	0.474079	0.738242	0.460367	0.678049	C5orf67	chr5	Not_Biologically_Significant	NA	NA	NA	NA	NA	NA	NA	NA	NA	NA	NA	NA	NA	NA	NA	NA	NA	NA	NA	NA	NA	NA	NA	NA	NA
34643	ENSG00000226221	9122	ENST00000450941.1	154403	9122	NA	ENSG00000226221.1	0.384332	0.621786	-0.0202682	0.434485	0.846025	1	RPL26P19	RPL26P19	4792	7.55753	0.002746	0.253652	0.0108258	0.991362	0.996147	RPL26P19	chr5	Not_Biologically_Significant	NA	NA	NA	NA	NA	NA	NA	NA	NA	NA	NA	NA	NA	NA	NA	NA	NA	NA	NA	NA	NA	NA	NA	NA	NA
34644	ENSG00000226979	NA	NA	NA	NA	NA	NA	NA	NA	NA	NA	NA	NA	NA	NA	4793	1.25477	0.276596	0.417633	0.662294	0.507783	0.715038	LTA	chr6	Not_Biologically_Significant	NA	NA	NA	NA	NA	NA	NA	NA	NA	NA	NA	NA	NA	NA	NA	NA	NA	NA	NA	NA	NA	NA	NA	NA	NA
34645	ENSG00000227268	16115	ENST00000445946.5	274765	16115	NA	ENSG00000227268.5	1.66541	-1.47111	-0.208495	0.0856755	0.494419	0.843578	KLLN	KLLN	4794	35.7078	-0.209663	0.135492	-1.54742	0.121763	0.305726	KLLN	chr10	Not_Biologically_Significant	NA	NA	NA	NA	NA	NA	NA	NA	NA	NA	NA	NA	NA	NA	NA	NA	NA	NA	NA	NA	NA	NA	NA	NA	NA
34646	ENSG00000227471	12982	ENST00000457545.7	199725	12982	NA	ENSG00000227471.9	1.87911	-1.77127	-0.24143	0.0424547	0.362747	0.67213	AKR1B15	AKR1B15	4795	255.364	-0.240865	0.118263	-2.03669	0.0416809	0.146965	AKR1B15	chr7	Not_Biologically_Significant	NA	NA	NA	NA	NA	NA	NA	NA	NA	NA	NA	NA	NA	NA	NA	NA	NA	NA	NA	NA	NA	NA	NA	NA	NA
34647	ENSG00000227471	12984	ENST00000467156.1	199727	12984	NA	ENSG00000227471.9	2.11253	-2.78071	-0.337427	0.00244346	0.0733458	0.187828	AKR1B15	AKR1B15	4795	255.364	-0.240865	0.118263	-2.03669	0.0416809	0.146965	AKR1B15	chr7	Not_Biologically_Significant	NA	NA	NA	NA	NA	NA	NA	NA	NA	NA	NA	NA	NA	NA	NA	NA	NA	NA	NA	NA	NA	NA	NA	NA	NA
34648	ENSG00000227471	12983	ENST00000423958.2	199726	12983	NA	ENSG00000227471.9	0.359307	0.21627	0.0556878	0.779509	0.956621	1	AKR1B15	AKR1B15	4795	255.364	-0.240865	0.118263	-2.03669	0.0416809	0.146965	AKR1B15	chr7	Not_Biologically_Significant	NA	NA	NA	NA	NA	NA	NA	NA	NA	NA	NA	NA	NA	NA	NA	NA	NA	NA	NA	NA	NA	NA	NA	NA	NA
34649	ENSG00000227471	12985	ENST00000652743.1	199728	12985	NA	ENSG00000227471.9	1.84633	-1.7175	-0.349812	0.0483972	0.384789	0.703955	AKR1B15	AKR1B15	4795	255.364	-0.240865	0.118263	-2.03669	0.0416809	0.146965	AKR1B15	chr7	Not_Biologically_Significant	NA	NA	NA	NA	NA	NA	NA	NA	NA	NA	NA	NA	NA	NA	NA	NA	NA	NA	NA	NA	NA	NA	NA	NA	NA
34650	ENSG00000228315	NA	NA	NA	NA	NA	NA	NA	NA	NA	NA	NA	NA	NA	NA	NA	NA	NA	NA	NA	NA	NA	NA	NA	NA	373	NA	NA	NA	NA	NA	NA	NA	NA	NA	NA	23659864	23660000	23705428	23705541	0.00306707	0.13	NA	NA	NA	NA	NA	NA	NA	NA
34651	ENSG00000228315	NA	NA	NA	NA	NA	NA	NA	NA	NA	NA	NA	NA	NA	NA	NA	NA	NA	NA	NA	NA	NA	NA	NA	NA	374	NA	NA	NA	NA	NA	NA	NA	NA	NA	NA	23683724	23683867	23709129	23709241	0.000827622	0.134	NA	NA	NA	NA	NA	NA	NA	NA
34652	ENSG00000229314	NA	NA	NA	NA	NA	NA	NA	NA	NA	NA	NA	NA	NA	NA	4797	0.980383	0.306285	0.505411	0.606012	0.544507	0.74241	ORM1	chr9	Not_Biologically_Significant	NA	NA	NA	NA	NA	NA	NA	NA	NA	NA	NA	NA	NA	NA	NA	NA	NA	NA	NA	NA	NA	NA	NA	NA	NA
34653	ENSG00000229453	6005	ENST00000434006.3	105808	6005	NA	ENSG00000229453.4	0.786889	0.725	0.00650103	0.366935	0.811267	1	SPINK8	SPINK8	4799	6.92562	0.356367	0.208866	1.7062	0.0879709	0.24559	SPINK8	chr3	Not_Biologically_Significant	NA	NA	NA	NA	NA	NA	NA	NA	NA	NA	NA	NA	NA	NA	NA	NA	NA	NA	NA	NA	NA	NA	NA	NA	NA
34654	ENSG00000229676	28236	ENST00000456783.3	438681	28236	NA	ENSG00000229676.3	1.56075	-1.00111	-0.11718	0.224187	0.70245	1	ZNF492	ZNF492	4800	5.79177	0.155419	0.255311	0.608744	0.542694	0.741001	ZNF492	chr19	Not_Biologically_Significant	NA	NA	NA	NA	NA	NA	NA	NA	NA	NA	NA	NA	NA	NA	NA	NA	NA	NA	NA	NA	NA	NA	NA	NA	NA
34655	ENSG00000229871	1142	ENST00000441455.1	32443	1142	NA	ENSG00000229871.1	1.28299	0.551032	0.0339377	0.486047	0.865307	1	RPSAP20	RPSAP20	4801	18.019	-0.0353979	0.205568	-0.172196	0.863284	0.938547	RPSAP20	chr1	Not_Biologically_Significant	NA	NA	NA	NA	NA	NA	NA	NA	NA	NA	NA	NA	NA	NA	NA	NA	NA	NA	NA	NA	NA	NA	NA	NA	NA
34656	ENSG00000230124	2409	ENST00000367595.4	43014	2409	NA	ENSG00000230124.9	2.5537	-5.49671	-0.341245	3.11944e-07	0.000181818	0.000311494	ACBD6	ACBD6	4802	535.006	-0.246286	0.0485809	-5.06961	3.98629e-07	1.59217e-05	ACBD6	chr1	Trending_Towards_Decreased_RNA_Expression	1227	NA	NA	NA	NA	NA	NA	NA	NA	NA	NA	180397515	180397605	180413365	180413471	4.71756e-08	0.105	NA	NA	NA	NA	NA	NA	NA	NA
34657	ENSG00000230124	2404	ENST00000645415.1	43005	2404	NA	ENSG00000230124.9	1.03704	0.605079	0.548451	0.446353	0.851011	1	ACBD6	ACBD6	4802	535.006	-0.246286	0.0485809	-5.06961	3.98629e-07	1.59217e-05	ACBD6	chr1	Trending_Towards_Decreased_RNA_Expression	1227	NA	NA	NA	NA	NA	NA	NA	NA	NA	NA	180397515	180397605	180413365	180413471	4.71756e-08	0.105	NA	NA	NA	NA	NA	NA	NA	NA
34658	ENSG00000230124	2402	ENST00000415414.5	43003	2402	NA	ENSG00000230124.9	1.88277	-3.32218	-0.45155	0.000375893	0.0215893	0.0633631	ACBD6	ACBD6	4802	535.006	-0.246286	0.0485809	-5.06961	3.98629e-07	1.59217e-05	ACBD6	chr1	Trending_Towards_Decreased_RNA_Expression	1227	NA	NA	NA	NA	NA	NA	NA	NA	NA	NA	180397515	180397605	180413365	180413471	4.71756e-08	0.105	NA	NA	NA	NA	NA	NA	NA	NA
34659	ENSG00000230124	2405	ENST00000440959.2	43006	2405	NA	ENSG00000230124.9	1.70336	-1.51246	-0.103232	0.0781096	0.473775	0.822901	ACBD6	ACBD6	4802	535.006	-0.246286	0.0485809	-5.06961	3.98629e-07	1.59217e-05	ACBD6	chr1	Trending_Towards_Decreased_RNA_Expression	1227	NA	NA	NA	NA	NA	NA	NA	NA	NA	NA	180397515	180397605	180413365	180413471	4.71756e-08	0.105	NA	NA	NA	NA	NA	NA	NA	NA
34660	ENSG00000230124	2406	ENST00000622400.1	43007	2406	NA	ENSG00000230124.9	1.10098	-3.02722	-0.354719	0.00108307	0.0439823	0.120903	ACBD6	ACBD6	4802	535.006	-0.246286	0.0485809	-5.06961	3.98629e-07	1.59217e-05	ACBD6	chr1	Trending_Towards_Decreased_RNA_Expression	1227	NA	NA	NA	NA	NA	NA	NA	NA	NA	NA	180397515	180397605	180413365	180413471	4.71756e-08	0.105	NA	NA	NA	NA	NA	NA	NA	NA
34661	ENSG00000230124	2408	ENST00000475338.2	43009	2408	NA	ENSG00000230124.9	0.994161	-0.0349206	-0.000204096	0.9639	0.994056	1	ACBD6	ACBD6	4802	535.006	-0.246286	0.0485809	-5.06961	3.98629e-07	1.59217e-05	ACBD6	chr1	Trending_Towards_Decreased_RNA_Expression	1227	NA	NA	NA	NA	NA	NA	NA	NA	NA	NA	180397515	180397605	180413365	180413471	4.71756e-08	0.105	NA	NA	NA	NA	NA	NA	NA	NA
34662	ENSG00000230124	2403	ENST00000642319.1	43004	2403	NA	ENSG00000230124.9	1.65688	-0.155079	-0.0972096	0.840634	0.971561	1	ACBD6	ACBD6	4802	535.006	-0.246286	0.0485809	-5.06961	3.98629e-07	1.59217e-05	ACBD6	chr1	Trending_Towards_Decreased_RNA_Expression	1227	NA	NA	NA	NA	NA	NA	NA	NA	NA	NA	180397515	180397605	180413365	180413471	4.71756e-08	0.105	NA	NA	NA	NA	NA	NA	NA	NA
34663	ENSG00000230124	2407	ENST00000496993.5	43008	2407	NA	ENSG00000230124.9	0.594568	0.0257143	-0.00638315	0.973401	0.996101	1	ACBD6	ACBD6	4802	535.006	-0.246286	0.0485809	-5.06961	3.98629e-07	1.59217e-05	ACBD6	chr1	Trending_Towards_Decreased_RNA_Expression	1227	NA	NA	NA	NA	NA	NA	NA	NA	NA	NA	180397515	180397605	180413365	180413471	4.71756e-08	0.105	NA	NA	NA	NA	NA	NA	NA	NA
34664	ENSG00000230590	NA	NA	NA	NA	NA	NA	NA	NA	NA	NA	NA	NA	NA	NA	NA	NA	NA	NA	NA	NA	NA	NA	NA	NA	354	NA	NA	NA	NA	NA	NA	NA	NA	NA	NA	74130842	74130947	74274341	74274410	0.0026412	0.135	NA	NA	NA	NA	NA	NA	NA	NA
34665	ENSG00000230937	NA	NA	NA	NA	NA	NA	NA	NA	NA	NA	NA	NA	NA	NA	NA	NA	NA	NA	NA	NA	NA	NA	NA	NA	317	NA	NA	NA	NA	NA	NA	209431742	209432549	0.00283786	0.111	NA	NA	NA	NA	NA	NA	NA	NA	NA	NA	NA	NA	NA	NA
34666	ENSG00000231074	NA	NA	NA	NA	NA	NA	NA	NA	NA	NA	NA	NA	NA	NA	NA	NA	NA	NA	NA	NA	NA	NA	NA	NA	934	NA	NA	NA	NA	NA	NA	NA	NA	NA	NA	30294470	30294830	30294852	30294964	0.00181225	-0.1	NA	NA	NA	NA	NA	NA	NA	NA
34667	ENSG00000231256	25793	ENST00000449302.8	404194	25793	NA	ENSG00000231256.8	1.45902	-0.134206	-0.0110405	0.861784	0.974779	1	CFAP97D1	CFAP97D1	4803	1.31368	0.0824072	0.347338	0.237254	0.81246	0.912482	CFAP97D1	chr17	Not_Biologically_Significant	NA	NA	NA	NA	NA	NA	NA	NA	NA	NA	NA	NA	NA	NA	NA	NA	NA	NA	NA	NA	NA	NA	NA	NA	NA
34668	ENSG00000231500	10717	ENST00000476222.5	167790	10717	NA	ENSG00000231500.8	0.562998	1.76163	0.256229	0.0434529	0.366061	0.677686	RPS18	RPS18	4804	3510.2	0.0979627	0.0629376	1.5565	0.119588	0.303634	RPS18	chr6	Not_Biologically_Significant	NA	NA	NA	NA	NA	NA	NA	NA	NA	NA	NA	NA	NA	NA	NA	NA	NA	NA	NA	NA	NA	NA	NA	NA	NA
34669	ENSG00000231500	10716	ENST00000439602.7	167785	10716	NA	ENSG00000231500.8	3.66574	0.28623	0.0765508	0.712199	0.939507	1	RPS18	RPS18	4804	3510.2	0.0979627	0.0629376	1.5565	0.119588	0.303634	RPS18	chr6	Not_Biologically_Significant	NA	NA	NA	NA	NA	NA	NA	NA	NA	NA	NA	NA	NA	NA	NA	NA	NA	NA	NA	NA	NA	NA	NA	NA	NA
34670	ENSG00000231500	10719	ENST00000472218.1	167793	10719	NA	ENSG00000231500.8	1.22389	0.813889	0.0816511	0.315106	0.77919	1	RPS18	RPS18	4804	3510.2	0.0979627	0.0629376	1.5565	0.119588	0.303634	RPS18	chr6	Not_Biologically_Significant	NA	NA	NA	NA	NA	NA	NA	NA	NA	NA	NA	NA	NA	NA	NA	NA	NA	NA	NA	NA	NA	NA	NA	NA	NA
34671	ENSG00000231500	10715	ENST00000474973.5	167784	10715	NA	ENSG00000231500.8	0.928808	0.72881	0.214528	0.36461	0.810062	1	RPS18	RPS18	4804	3510.2	0.0979627	0.0629376	1.5565	0.119588	0.303634	RPS18	chr6	Not_Biologically_Significant	NA	NA	NA	NA	NA	NA	NA	NA	NA	NA	NA	NA	NA	NA	NA	NA	NA	NA	NA	NA	NA	NA	NA	NA	NA
34672	ENSG00000231500	10718	ENST00000490191.5	167792	10718	NA	ENSG00000231500.8	1.3733	0.629881	0.0521332	0.428871	0.84355	1	RPS18	RPS18	4804	3510.2	0.0979627	0.0629376	1.5565	0.119588	0.303634	RPS18	chr6	Not_Biologically_Significant	NA	NA	NA	NA	NA	NA	NA	NA	NA	NA	NA	NA	NA	NA	NA	NA	NA	NA	NA	NA	NA	NA	NA	NA	NA
34673	ENSG00000231852	NA	NA	NA	NA	NA	NA	NA	NA	NA	NA	NA	NA	NA	NA	4805	1.05519	0.101754	0.487763	0.208614	0.83475	0.924012	CYP21A2	chr6	Not_Biologically_Significant	NA	NA	NA	NA	NA	NA	NA	NA	NA	NA	NA	NA	NA	NA	NA	NA	NA	NA	NA	NA	NA	NA	NA	NA	NA
34674	ENSG00000231925	10723	ENST00000489157.6	179930	10723	NA	ENSG00000231925.15	1.08964	0.367619	0.495307	0.637457	0.918881	1	TAPBP	TAPBP	4806	1974.86	0.1367	0.0916694	1.49123	0.135902	0.326234	TAPBP	chr6	Not_Biologically_Significant	866	NA	NA	NA	NA	NA	NA	NA	NA	NA	NA	33304127	33304217	33304296	33304638	2.03126e-07	0.104	NA	NA	NA	NA	NA	NA	NA	NA
34675	ENSG00000231925	10733	ENST00000699660.1	179947	10733	NA	ENSG00000231925.15	1.08474	0.0189286	-0.241191	0.980474	0.996767	1	TAPBP	TAPBP	4806	1974.86	0.1367	0.0916694	1.49123	0.135902	0.326234	TAPBP	chr6	Not_Biologically_Significant	866	NA	NA	NA	NA	NA	NA	NA	NA	NA	NA	33304127	33304217	33304296	33304638	2.03126e-07	0.104	NA	NA	NA	NA	NA	NA	NA	NA
34676	ENSG00000231925	10731	ENST00000475304.5	179945	10731	NA	ENSG00000231925.15	0.575729	-0.0272222	-0.253314	0.971829	0.995906	1	TAPBP	TAPBP	4806	1974.86	0.1367	0.0916694	1.49123	0.135902	0.326234	TAPBP	chr6	Not_Biologically_Significant	866	NA	NA	NA	NA	NA	NA	NA	NA	NA	NA	33304127	33304217	33304296	33304638	2.03126e-07	0.104	NA	NA	NA	NA	NA	NA	NA	NA
34677	ENSG00000231925	10728	ENST00000699656.1	179940	10728	NA	ENSG00000231925.15	0.68617	0.455476	0.0798862	0.561642	0.895609	1	TAPBP	TAPBP	4806	1974.86	0.1367	0.0916694	1.49123	0.135902	0.326234	TAPBP	chr6	Not_Biologically_Significant	866	NA	NA	NA	NA	NA	NA	NA	NA	NA	NA	33304127	33304217	33304296	33304638	2.03126e-07	0.104	NA	NA	NA	NA	NA	NA	NA	NA
34678	ENSG00000231925	10738	ENST00000437116.2	179954	10738	NA	ENSG00000231925.15	1.83667	-1.18389	-0.96714	0.157217	0.622651	0.961141	TAPBP	TAPBP	4806	1974.86	0.1367	0.0916694	1.49123	0.135902	0.326234	TAPBP	chr6	Not_Biologically_Significant	866	NA	NA	NA	NA	NA	NA	NA	NA	NA	NA	33304127	33304217	33304296	33304638	2.03126e-07	0.104	NA	NA	NA	NA	NA	NA	NA	NA
34679	ENSG00000231925	10727	ENST00000699653.1	179937	10727	NA	ENSG00000231925.15	1.08959	0.392778	0.0625031	0.615141	0.912263	1	TAPBP	TAPBP	4806	1974.86	0.1367	0.0916694	1.49123	0.135902	0.326234	TAPBP	chr6	Not_Biologically_Significant	866	NA	NA	NA	NA	NA	NA	NA	NA	NA	NA	33304127	33304217	33304296	33304638	2.03126e-07	0.104	NA	NA	NA	NA	NA	NA	NA	NA
34680	ENSG00000231925	10736	ENST00000699663.1	179950	10736	NA	ENSG00000231925.15	0.660265	-0.66131	-0.307293	0.40757	0.833038	1	TAPBP	TAPBP	4806	1974.86	0.1367	0.0916694	1.49123	0.135902	0.326234	TAPBP	chr6	Not_Biologically_Significant	866	NA	NA	NA	NA	NA	NA	NA	NA	NA	NA	33304127	33304217	33304296	33304638	2.03126e-07	0.104	NA	NA	NA	NA	NA	NA	NA	NA
34681	ENSG00000231925	10722	ENST00000434618.7	179928	10722	NA	ENSG00000231925.15	2.92965	-0.705198	-0.127105	0.379269	0.817116	1	TAPBP	TAPBP	4806	1974.86	0.1367	0.0916694	1.49123	0.135902	0.326234	TAPBP	chr6	Not_Biologically_Significant	866	NA	NA	NA	NA	NA	NA	NA	NA	NA	NA	33304127	33304217	33304296	33304638	2.03126e-07	0.104	NA	NA	NA	NA	NA	NA	NA	NA
34682	ENSG00000231925	10735	ENST00000699662.1	179949	10735	NA	ENSG00000231925.15	1.54496	1.22714	0.244536	0.144097	0.603626	0.943869	TAPBP	TAPBP	4806	1974.86	0.1367	0.0916694	1.49123	0.135902	0.326234	TAPBP	chr6	Not_Biologically_Significant	866	NA	NA	NA	NA	NA	NA	NA	NA	NA	NA	33304127	33304217	33304296	33304638	2.03126e-07	0.104	NA	NA	NA	NA	NA	NA	NA	NA
34683	ENSG00000231925	10724	ENST00000699647.1	179931	10724	NA	ENSG00000231925.15	1.35312	-0.193413	-0.0101698	0.80218	0.963144	1	TAPBP	TAPBP	4806	1974.86	0.1367	0.0916694	1.49123	0.135902	0.326234	TAPBP	chr6	Not_Biologically_Significant	866	NA	NA	NA	NA	NA	NA	NA	NA	NA	NA	33304127	33304217	33304296	33304638	2.03126e-07	0.104	NA	NA	NA	NA	NA	NA	NA	NA
34684	ENSG00000231925	10737	ENST00000480730.5	179953	10737	NA	ENSG00000231925.15	1.24098	-0.532222	-0.312977	0.500334	0.870702	1	TAPBP	TAPBP	4806	1974.86	0.1367	0.0916694	1.49123	0.135902	0.326234	TAPBP	chr6	Not_Biologically_Significant	866	NA	NA	NA	NA	NA	NA	NA	NA	NA	NA	33304127	33304217	33304296	33304638	2.03126e-07	0.104	NA	NA	NA	NA	NA	NA	NA	NA
34685	ENSG00000231925	10739	ENST00000476333.1	179955	10739	NA	ENSG00000231925.15	0.310612	0.0147619	0.0310535	0.984737	0.997889	1	TAPBP	TAPBP	4806	1974.86	0.1367	0.0916694	1.49123	0.135902	0.326234	TAPBP	chr6	Not_Biologically_Significant	866	NA	NA	NA	NA	NA	NA	NA	NA	NA	NA	33304127	33304217	33304296	33304638	2.03126e-07	0.104	NA	NA	NA	NA	NA	NA	NA	NA
34686	ENSG00000231925	10730	ENST00000467025.2	179942	10730	NA	ENSG00000231925.15	1.07613	1.80948	0.455906	0.0386193	0.345333	0.64991	TAPBP	TAPBP	4806	1974.86	0.1367	0.0916694	1.49123	0.135902	0.326234	TAPBP	chr6	Not_Biologically_Significant	866	NA	NA	NA	NA	NA	NA	NA	NA	NA	NA	33304127	33304217	33304296	33304638	2.03126e-07	0.104	NA	NA	NA	NA	NA	NA	NA	NA
34687	ENSG00000231925	10732	ENST00000699659.1	179946	10732	NA	ENSG00000231925.15	2.03554	1.13913	0.145302	0.171899	0.642963	0.979354	TAPBP	TAPBP	4806	1974.86	0.1367	0.0916694	1.49123	0.135902	0.326234	TAPBP	chr6	Not_Biologically_Significant	866	NA	NA	NA	NA	NA	NA	NA	NA	NA	NA	33304127	33304217	33304296	33304638	2.03126e-07	0.104	NA	NA	NA	NA	NA	NA	NA	NA
34688	ENSG00000231925	10734	ENST00000699661.1	179948	10734	NA	ENSG00000231925.15	1.4387	0.224802	0.129385	0.771168	0.954462	1	TAPBP	TAPBP	4806	1974.86	0.1367	0.0916694	1.49123	0.135902	0.326234	TAPBP	chr6	Not_Biologically_Significant	866	NA	NA	NA	NA	NA	NA	NA	NA	NA	NA	33304127	33304217	33304296	33304638	2.03126e-07	0.104	NA	NA	NA	NA	NA	NA	NA	NA
34689	ENSG00000231925	10725	ENST00000699649.1	179933	10725	NA	ENSG00000231925.15	1.37465	-0.444643	0.389105	0.570714	0.899181	1	TAPBP	TAPBP	4806	1974.86	0.1367	0.0916694	1.49123	0.135902	0.326234	TAPBP	chr6	Not_Biologically_Significant	866	NA	NA	NA	NA	NA	NA	NA	NA	NA	NA	33304127	33304217	33304296	33304638	2.03126e-07	0.104	NA	NA	NA	NA	NA	NA	NA	NA
34690	ENSG00000231925	10726	ENST00000699650.1	179934	10726	NA	ENSG00000231925.15	1.09926	3.03909	2.09603	0.00104283	0.0434156	0.11842	TAPBP	TAPBP	4806	1974.86	0.1367	0.0916694	1.49123	0.135902	0.326234	TAPBP	chr6	Not_Biologically_Significant	866	NA	NA	NA	NA	NA	NA	NA	NA	NA	NA	33304127	33304217	33304296	33304638	2.03126e-07	0.104	NA	NA	NA	NA	NA	NA	NA	NA
34691	ENSG00000231925	10729	ENST00000699657.1	179941	10729	NA	ENSG00000231925.15	0.929542	-0.164167	0.0990056	0.831538	0.969334	1	TAPBP	TAPBP	4806	1974.86	0.1367	0.0916694	1.49123	0.135902	0.326234	TAPBP	chr6	Not_Biologically_Significant	866	NA	NA	NA	NA	NA	NA	NA	NA	NA	NA	33304127	33304217	33304296	33304638	2.03126e-07	0.104	NA	NA	NA	NA	NA	NA	NA	NA
34692	ENSG00000232070	NA	NA	NA	NA	NA	NA	NA	NA	NA	NA	NA	NA	NA	NA	4807	5.45265	0.325052	0.253336	1.28309	0.199461	0.41255	TMEM253	chr14	Not_Biologically_Significant	NA	NA	NA	NA	NA	NA	NA	NA	NA	NA	NA	NA	NA	NA	NA	NA	NA	NA	NA	NA	NA	NA	NA	NA	NA
34693	ENSG00000232810	NA	NA	NA	NA	NA	NA	NA	NA	NA	NA	NA	NA	NA	NA	4808	6.40203	-0.410279	0.298349	-1.37516	0.169081	0.372574	TNF	chr6	Not_Biologically_Significant	NA	NA	NA	NA	NA	NA	NA	NA	NA	NA	NA	NA	NA	NA	NA	NA	NA	NA	NA	NA	NA	NA	NA	NA	NA
34694	ENSG00000233276	6074	ENST00000643797.2	106473	6074	NA	ENSG00000233276.9	0.872251	-2.97159	-0.395969	0.00131422	0.0496816	0.134285	GPX1	GPX1	4809	104.593	-0.0151008	0.113619	-0.132907	0.894267	0.949938	GPX1	chr3	Not_Biologically_Significant	NA	NA	NA	NA	NA	NA	NA	NA	NA	NA	NA	NA	NA	NA	NA	NA	NA	NA	NA	NA	NA	NA	NA	NA	NA
34695	ENSG00000233276	6073	ENST00000419783.3	106472	6073	NA	ENSG00000233276.9	2.94167	-1.27246	-0.0658095	0.131196	0.585269	0.92589	GPX1	GPX1	4809	104.593	-0.0151008	0.113619	-0.132907	0.894267	0.949938	GPX1	chr3	Not_Biologically_Significant	NA	NA	NA	NA	NA	NA	NA	NA	NA	NA	NA	NA	NA	NA	NA	NA	NA	NA	NA	NA	NA	NA	NA	NA	NA
34696	ENSG00000233276	6072	ENST00000419349.3	106470	6072	NA	ENSG00000233276.9	0.91232	0.375952	0.0917579	0.630021	0.916693	1	GPX1	GPX1	4809	104.593	-0.0151008	0.113619	-0.132907	0.894267	0.949938	GPX1	chr3	Not_Biologically_Significant	NA	NA	NA	NA	NA	NA	NA	NA	NA	NA	NA	NA	NA	NA	NA	NA	NA	NA	NA	NA	NA	NA	NA	NA	NA
34697	ENSG00000233276	6071	ENST00000703795.1	106467	6071	NA	ENSG00000233276.9	0.783045	1.1175	0.286041	0.179417	0.653153	0.988196	GPX1	GPX1	4809	104.593	-0.0151008	0.113619	-0.132907	0.894267	0.949938	GPX1	chr3	Not_Biologically_Significant	NA	NA	NA	NA	NA	NA	NA	NA	NA	NA	NA	NA	NA	NA	NA	NA	NA	NA	NA	NA	NA	NA	NA	NA	NA
34698	ENSG00000234745	10520	ENST00000640094.2	178969	10520	NA	ENSG00000234745.15	1.0326	1.80655	0.154153	0.0388979	0.34651	0.651574	HLA-B	HLA-B	4811	2368.51	0.1647	0.113873	1.44635	0.14808	0.343875	HLA-B	chr6	Not_Biologically_Significant	NA	NA	NA	NA	NA	NA	NA	NA	NA	NA	NA	NA	NA	NA	NA	NA	NA	NA	NA	NA	NA	NA	NA	NA	NA
34699	ENSG00000234745	10521	ENST00000463574.1	178970	10521	NA	ENSG00000234745.15	0.528848	-0.148413	0.0617178	0.847404	0.972319	1	HLA-B	HLA-B	4811	2368.51	0.1647	0.113873	1.44635	0.14808	0.343875	HLA-B	chr6	Not_Biologically_Significant	NA	NA	NA	NA	NA	NA	NA	NA	NA	NA	NA	NA	NA	NA	NA	NA	NA	NA	NA	NA	NA	NA	NA	NA	NA
34700	ENSG00000234745	10517	ENST00000481849.6	178959	10517	NA	ENSG00000234745.15	1.01442	0.803413	0.260062	0.320918	0.781707	1	HLA-B	HLA-B	4811	2368.51	0.1647	0.113873	1.44635	0.14808	0.343875	HLA-B	chr6	Not_Biologically_Significant	NA	NA	NA	NA	NA	NA	NA	NA	NA	NA	NA	NA	NA	NA	NA	NA	NA	NA	NA	NA	NA	NA	NA	NA	NA
34701	ENSG00000234745	10518	ENST00000412585.7	178962	10518	NA	ENSG00000234745.15	2.80504	-0.626746	0.0742104	0.43101	0.844639	1	HLA-B	HLA-B	4811	2368.51	0.1647	0.113873	1.44635	0.14808	0.343875	HLA-B	chr6	Not_Biologically_Significant	NA	NA	NA	NA	NA	NA	NA	NA	NA	NA	NA	NA	NA	NA	NA	NA	NA	NA	NA	NA	NA	NA	NA	NA	NA
34702	ENSG00000234745	10519	ENST00000474381.2	178968	10519	NA	ENSG00000234745.15	1.45191	0.00369048	-0.0477334	0.996207	0.999483	1	HLA-B	HLA-B	4811	2368.51	0.1647	0.113873	1.44635	0.14808	0.343875	HLA-B	chr6	Not_Biologically_Significant	NA	NA	NA	NA	NA	NA	NA	NA	NA	NA	NA	NA	NA	NA	NA	NA	NA	NA	NA	NA	NA	NA	NA	NA	NA
34703	ENSG00000234745	10523	ENST00000434333.1	178973	10523	NA	ENSG00000234745.15	0.456933	-1.00738	-0.347211	0.221593	0.699526	1	HLA-B	HLA-B	4811	2368.51	0.1647	0.113873	1.44635	0.14808	0.343875	HLA-B	chr6	Not_Biologically_Significant	NA	NA	NA	NA	NA	NA	NA	NA	NA	NA	NA	NA	NA	NA	NA	NA	NA	NA	NA	NA	NA	NA	NA	NA	NA
34704	ENSG00000234745	10522	ENST00000498007.1	178972	10522	NA	ENSG00000234745.15	0.667057	-0.468571	0.0648126	0.550954	0.891032	1	HLA-B	HLA-B	4811	2368.51	0.1647	0.113873	1.44635	0.14808	0.343875	HLA-B	chr6	Not_Biologically_Significant	NA	NA	NA	NA	NA	NA	NA	NA	NA	NA	NA	NA	NA	NA	NA	NA	NA	NA	NA	NA	NA	NA	NA	NA	NA
34705	ENSG00000234906	28663	ENST00000252490.7	442789	28663	NA	ENSG00000234906.12	0.471346	0.419325	0.152784	0.59216	0.905887	1	APOC2	APOC2	NA	NA	NA	NA	NA	NA	NA	NA	NA	NA	NA	NA	NA	NA	NA	NA	NA	NA	NA	NA	NA	NA	NA	NA	NA	NA	NA	NA	NA	NA	NA	NA	NA	NA	NA
34706	ENSG00000235169	108	ENST00000444870.7	1088	108	NA	ENSG00000235169.12	0.714414	-0.376349	-0.206786	0.629632	0.916579	1	SMIM1	SMIM1	4813	11.1828	0.0788223	0.176368	0.44692	0.654933	0.822429	SMIM1	chr1	Not_Biologically_Significant	NA	NA	NA	NA	NA	NA	NA	NA	NA	NA	NA	NA	NA	NA	NA	NA	NA	NA	NA	NA	NA	NA	NA	NA	NA
34707	ENSG00000235169	107	ENST00000642557.4	1083	107	NA	ENSG00000235169.12	0.863044	1.45694	0.343667	0.0883667	0.501908	0.850181	SMIM1	SMIM1	4813	11.1828	0.0788223	0.176368	0.44692	0.654933	0.822429	SMIM1	chr1	Not_Biologically_Significant	NA	NA	NA	NA	NA	NA	NA	NA	NA	NA	NA	NA	NA	NA	NA	NA	NA	NA	NA	NA	NA	NA	NA	NA	NA
34708	ENSG00000235194	21148	ENST00000560913.1	352452	21148	NA	ENSG00000235194.10	1.10069	0.394603	0.131658	0.61356	0.911844	1	PPP1R3E	PPP1R3E	4814	209.382	-0.0295183	0.0709187	-0.416227	0.677244	0.834586	PPP1R3E	chr14	Not_Biologically_Significant	NA	NA	NA	NA	NA	NA	NA	NA	NA	NA	NA	NA	NA	NA	NA	NA	NA	NA	NA	NA	NA	NA	NA	NA	NA
34709	ENSG00000235194	21146	ENST00000558058.5	352450	21146	NA	ENSG00000235194.10	1.9531	-0.683413	-0.071355	0.393176	0.825789	1	PPP1R3E	PPP1R3E	4814	209.382	-0.0295183	0.0709187	-0.416227	0.677244	0.834586	PPP1R3E	chr14	Not_Biologically_Significant	NA	NA	NA	NA	NA	NA	NA	NA	NA	NA	NA	NA	NA	NA	NA	NA	NA	NA	NA	NA	NA	NA	NA	NA	NA
34710	ENSG00000235194	21149	ENST00000561178.5	352455	21149	NA	ENSG00000235194.10	1.40601	0.440476	0.119117	0.574188	0.900226	1	PPP1R3E	PPP1R3E	4814	209.382	-0.0295183	0.0709187	-0.416227	0.677244	0.834586	PPP1R3E	chr14	Not_Biologically_Significant	NA	NA	NA	NA	NA	NA	NA	NA	NA	NA	NA	NA	NA	NA	NA	NA	NA	NA	NA	NA	NA	NA	NA	NA	NA
34711	ENSG00000235194	21147	ENST00000559314.5	352451	21147	NA	ENSG00000235194.10	1.12272	-1.79341	-0.466301	0.0402003	0.352104	0.659245	PPP1R3E	PPP1R3E	4814	209.382	-0.0295183	0.0709187	-0.416227	0.677244	0.834586	PPP1R3E	chr14	Not_Biologically_Significant	NA	NA	NA	NA	NA	NA	NA	NA	NA	NA	NA	NA	NA	NA	NA	NA	NA	NA	NA	NA	NA	NA	NA	NA	NA
34712	ENSG00000235194	21150	ENST00000561437.1	352456	21150	NA	ENSG00000235194.10	0.376422	1.47444	0.426753	0.0850504	0.49223	0.841991	PPP1R3E	PPP1R3E	4814	209.382	-0.0295183	0.0709187	-0.416227	0.677244	0.834586	PPP1R3E	chr14	Not_Biologically_Significant	NA	NA	NA	NA	NA	NA	NA	NA	NA	NA	NA	NA	NA	NA	NA	NA	NA	NA	NA	NA	NA	NA	NA	NA	NA
34713	ENSG00000235194	21144	ENST00000452015.9	352448	21144	NA	ENSG00000235194.10	1.41978	-0.913571	-0.106931	0.263765	0.736186	1	PPP1R3E	PPP1R3E	4814	209.382	-0.0295183	0.0709187	-0.416227	0.677244	0.834586	PPP1R3E	chr14	Not_Biologically_Significant	NA	NA	NA	NA	NA	NA	NA	NA	NA	NA	NA	NA	NA	NA	NA	NA	NA	NA	NA	NA	NA	NA	NA	NA	NA
34714	ENSG00000235194	21145	ENST00000561426.1	352449	21145	NA	ENSG00000235194.10	1.01345	-1.81532	-0.256758	0.0380656	0.343448	0.646578	PPP1R3E	PPP1R3E	4814	209.382	-0.0295183	0.0709187	-0.416227	0.677244	0.834586	PPP1R3E	chr14	Not_Biologically_Significant	NA	NA	NA	NA	NA	NA	NA	NA	NA	NA	NA	NA	NA	NA	NA	NA	NA	NA	NA	NA	NA	NA	NA	NA	NA
34715	ENSG00000235703	NA	NA	NA	NA	NA	NA	NA	NA	NA	NA	NA	NA	NA	NA	NA	NA	NA	NA	NA	NA	NA	NA	NA	NA	534	NA	NA	NA	NA	NA	NA	NA	NA	NA	NA	149941056	149941239	149943650	149943762	0.00589833	0.114	NA	NA	NA	NA	NA	NA	NA	NA
34716	ENSG00000235750	2378	ENST00000563563.2	42643	2378	NA	ENSG00000235750.11	1.07574	-0.00765873	0.0254499	0.992096	0.998606	1	KIAA0040	KIAA0040	4815	2163.29	0.0119199	0.0666639	0.178806	0.85809	0.935007	KIAA0040	chr1	Not_Biologically_Significant	NA	NA	NA	NA	NA	NA	NA	NA	NA	NA	NA	NA	NA	NA	NA	NA	NA	NA	NA	NA	NA	NA	NA	NA	NA
34717	ENSG00000235750	2376	ENST00000545251.6	42631	2376	NA	ENSG00000235750.11	2.44172	1.77504	0.273829	0.042085	0.361196	0.67005	KIAA0040	KIAA0040	4815	2163.29	0.0119199	0.0666639	0.178806	0.85809	0.935007	KIAA0040	chr1	Not_Biologically_Significant	NA	NA	NA	NA	NA	NA	NA	NA	NA	NA	NA	NA	NA	NA	NA	NA	NA	NA	NA	NA	NA	NA	NA	NA	NA
34718	ENSG00000235750	2373	ENST00000423313.6	42624	2373	NA	ENSG00000235750.11	3.31053	0.100794	0.0325064	0.895779	0.982439	1	KIAA0040	KIAA0040	4815	2163.29	0.0119199	0.0666639	0.178806	0.85809	0.935007	KIAA0040	chr1	Not_Biologically_Significant	NA	NA	NA	NA	NA	NA	NA	NA	NA	NA	NA	NA	NA	NA	NA	NA	NA	NA	NA	NA	NA	NA	NA	NA	NA
34719	ENSG00000235750	2374	ENST00000619513.1	42627	2374	NA	ENSG00000235750.11	1.27697	-0.185873	0.529318	0.809672	0.964273	1	KIAA0040	KIAA0040	4815	2163.29	0.0119199	0.0666639	0.178806	0.85809	0.935007	KIAA0040	chr1	Not_Biologically_Significant	NA	NA	NA	NA	NA	NA	NA	NA	NA	NA	NA	NA	NA	NA	NA	NA	NA	NA	NA	NA	NA	NA	NA	NA	NA
34720	ENSG00000235750	2377	ENST00000567124.5	42642	2377	NA	ENSG00000235750.11	0.523866	0.0127381	-0.0112765	0.986845	0.998079	1	KIAA0040	KIAA0040	4815	2163.29	0.0119199	0.0666639	0.178806	0.85809	0.935007	KIAA0040	chr1	Not_Biologically_Significant	NA	NA	NA	NA	NA	NA	NA	NA	NA	NA	NA	NA	NA	NA	NA	NA	NA	NA	NA	NA	NA	NA	NA	NA	NA
34721	ENSG00000235750	2375	ENST00000444639.5	42628	2375	NA	ENSG00000235750.11	2.09686	-2.07579	-0.70924	0.0194295	0.245507	0.504882	KIAA0040	KIAA0040	4815	2163.29	0.0119199	0.0666639	0.178806	0.85809	0.935007	KIAA0040	chr1	Not_Biologically_Significant	NA	NA	NA	NA	NA	NA	NA	NA	NA	NA	NA	NA	NA	NA	NA	NA	NA	NA	NA	NA	NA	NA	NA	NA	NA
34722	ENSG00000235863	10721	ENST00000606990.1	167796	10721	NA	ENSG00000235863.4	1.02592	-0.319087	-0.0540917	0.681469	0.932731	1	B3GALT4	B3GALT4	4816	170.909	0.154352	0.0826629	1.86725	0.0618665	0.194477	B3GALT4	chr6	Not_Biologically_Significant	NA	NA	NA	NA	NA	NA	NA	NA	NA	NA	NA	NA	NA	NA	NA	NA	NA	NA	NA	NA	NA	NA	NA	NA	NA
34723	ENSG00000235863	10720	ENST00000451237.3	167795	10720	NA	ENSG00000235863.4	1.85906	0.542302	0.746049	0.492692	0.867311	1	B3GALT4	B3GALT4	4816	170.909	0.154352	0.0826629	1.86725	0.0618665	0.194477	B3GALT4	chr6	Not_Biologically_Significant	NA	NA	NA	NA	NA	NA	NA	NA	NA	NA	NA	NA	NA	NA	NA	NA	NA	NA	NA	NA	NA	NA	NA	NA	NA
34724	ENSG00000236279	NA	NA	NA	NA	NA	NA	NA	NA	NA	NA	NA	NA	NA	NA	4818	1.24163	0.103615	0.565294	0.183294	0.854567	0.932452	CLEC2L	chr7	Not_Biologically_Significant	NA	NA	NA	NA	NA	NA	NA	NA	NA	NA	NA	NA	NA	NA	NA	NA	NA	NA	NA	NA	NA	NA	NA	NA	NA
34725	ENSG00000236320	25406	ENST00000674182.1	415393	25406	NA	ENSG00000236320.4	1.70208	0.704484	0.0525759	0.379725	0.817188	1	SLFN14	SLFN14	4819	7.18057	0.345784	0.273089	1.2662	0.205442	0.419677	SLFN14	chr17	Not_Biologically_Significant	NA	NA	NA	NA	NA	NA	NA	NA	NA	NA	NA	NA	NA	NA	NA	NA	NA	NA	NA	NA	NA	NA	NA	NA	NA
34726	ENSG00000236427	1816	ENST00000392688.7	14810	1816	NA	ENSG00000236427.3	0.482668	-0.0382937	-0.060054	0.960382	0.993358	1	CCDST	CCDST	4820	11.1402	-0.0322002	0.220081	-0.14631	0.883676	0.945758	CCDST	chr1	Not_Biologically_Significant	NA	NA	NA	NA	NA	NA	NA	NA	NA	NA	NA	NA	NA	NA	NA	NA	NA	NA	NA	NA	NA	NA	NA	NA	NA
34727	ENSG00000236427	1815	ENST00000382265.3	14808	1815	NA	ENSG00000236427.3	0.697608	-0.696786	-0.0936189	0.384597	0.820186	1	CCDST	CCDST	4820	11.1402	-0.0322002	0.220081	-0.14631	0.883676	0.945758	CCDST	chr1	Not_Biologically_Significant	NA	NA	NA	NA	NA	NA	NA	NA	NA	NA	NA	NA	NA	NA	NA	NA	NA	NA	NA	NA	NA	NA	NA	NA	NA
34728	ENSG00000236699	8485	ENST00000420470.3	123643	8485	NA	ENSG00000236699.9	0.968479	-0.67246	-0.167495	0.400294	0.829196	1	ARHGEF38	ARHGEF38	4821	44.8491	-0.124435	0.158976	-0.782732	0.433785	0.655782	ARHGEF38	chr4	Not_Biologically_Significant	NA	NA	NA	NA	NA	NA	NA	NA	NA	NA	NA	NA	NA	NA	NA	NA	NA	NA	NA	NA	NA	NA	NA	NA	NA
34729	ENSG00000239264	10324	ENST00000379757.9	176811	10324	NA	ENSG00000239264.10	3.23186	-2.46532	-0.254815	0.0064507	0.132219	0.313856	TXNDC5	TXNDC5	4822	18.2343	-0.109293	0.173904	-0.628469	0.529697	0.730071	TXNDC5	chr6	Not_Biologically_Significant	NA	NA	NA	NA	NA	NA	NA	NA	NA	NA	NA	NA	NA	NA	NA	NA	NA	NA	NA	NA	NA	NA	NA	NA	NA
34730	ENSG00000239264	10325	ENST00000473453.2	176814	10325	NA	ENSG00000239264.10	0.364022	-0.311627	-0.0626724	0.688299	0.934641	1	TXNDC5	TXNDC5	4822	18.2343	-0.109293	0.173904	-0.628469	0.529697	0.730071	TXNDC5	chr6	Not_Biologically_Significant	NA	NA	NA	NA	NA	NA	NA	NA	NA	NA	NA	NA	NA	NA	NA	NA	NA	NA	NA	NA	NA	NA	NA	NA	NA
34731	ENSG00000239264	10323	ENST00000460138.5	176810	10323	NA	ENSG00000239264.10	1.42799	-1.19532	-0.274791	0.153607	0.618272	0.956484	TXNDC5	TXNDC5	4822	18.2343	-0.109293	0.173904	-0.628469	0.529697	0.730071	TXNDC5	chr6	Not_Biologically_Significant	NA	NA	NA	NA	NA	NA	NA	NA	NA	NA	NA	NA	NA	NA	NA	NA	NA	NA	NA	NA	NA	NA	NA	NA	NA
34732	ENSG00000239306	17702	ENST00000443702.1	286761	17702	NA	ENSG00000239306.6	0.925189	-1.33274	-0.246279	0.115637	0.558894	0.902434	RBM14	RBM14	4823	742.532	0.0622911	0.0558684	1.11496	0.264867	0.493561	RBM14	chr11	Not_Biologically_Significant	NA	NA	NA	NA	NA	NA	NA	NA	NA	NA	NA	NA	NA	NA	NA	NA	NA	NA	NA	NA	NA	NA	NA	NA	NA
34733	ENSG00000239306	17704	ENST00000461478.1	286765	17704	NA	ENSG00000239306.6	0.978788	-0.196944	0.0723282	0.798649	0.962167	1	RBM14	RBM14	4823	742.532	0.0622911	0.0558684	1.11496	0.264867	0.493561	RBM14	chr11	Not_Biologically_Significant	NA	NA	NA	NA	NA	NA	NA	NA	NA	NA	NA	NA	NA	NA	NA	NA	NA	NA	NA	NA	NA	NA	NA	NA	NA
34734	ENSG00000239306	17701	ENST00000310137.5	286758	17701	NA	ENSG00000239306.6	2.51881	1.12488	0.10965	0.1768	0.651232	0.985156	RBM14	RBM14	4823	742.532	0.0622911	0.0558684	1.11496	0.264867	0.493561	RBM14	chr11	Not_Biologically_Significant	NA	NA	NA	NA	NA	NA	NA	NA	NA	NA	NA	NA	NA	NA	NA	NA	NA	NA	NA	NA	NA	NA	NA	NA	NA
34735	ENSG00000239306	17703	ENST00000460762.1	286764	17703	NA	ENSG00000239306.6	1.14923	0.808373	0.117596	0.31815	0.779644	1	RBM14	RBM14	4823	742.532	0.0622911	0.0558684	1.11496	0.264867	0.493561	RBM14	chr11	Not_Biologically_Significant	NA	NA	NA	NA	NA	NA	NA	NA	NA	NA	NA	NA	NA	NA	NA	NA	NA	NA	NA	NA	NA	NA	NA	NA	NA
34736	ENSG00000239306	17700	ENST00000409372.1	286756	17700	NA	ENSG00000239306.6	0.567493	0.349881	0.0226662	0.653302	0.923566	1	RBM14	RBM14	4823	742.532	0.0622911	0.0558684	1.11496	0.264867	0.493561	RBM14	chr11	Not_Biologically_Significant	NA	NA	NA	NA	NA	NA	NA	NA	NA	NA	NA	NA	NA	NA	NA	NA	NA	NA	NA	NA	NA	NA	NA	NA	NA
34737	ENSG00000239306	17705	ENST00000496694.1	286766	17705	NA	ENSG00000239306.6	1.43214	1.80056	0.219286	0.0394978	0.349025	0.655128	RBM14	RBM14	4823	742.532	0.0622911	0.0558684	1.11496	0.264867	0.493561	RBM14	chr11	Not_Biologically_Significant	NA	NA	NA	NA	NA	NA	NA	NA	NA	NA	NA	NA	NA	NA	NA	NA	NA	NA	NA	NA	NA	NA	NA	NA	NA
34738	ENSG00000239306	17699	ENST00000393979.3	286753	17699	NA	ENSG00000239306.6	1.90518	-0.0593254	-0.0715799	0.938509	0.989758	1	RBM14	RBM14	4823	742.532	0.0622911	0.0558684	1.11496	0.264867	0.493561	RBM14	chr11	Not_Biologically_Significant	NA	NA	NA	NA	NA	NA	NA	NA	NA	NA	NA	NA	NA	NA	NA	NA	NA	NA	NA	NA	NA	NA	NA	NA	NA
34739	ENSG00000239523	NA	NA	NA	NA	NA	NA	NA	NA	NA	NA	NA	NA	NA	NA	NA	NA	NA	NA	NA	NA	NA	NA	NA	NA	287	NA	NA	NA	NA	NA	NA	123629493	123630821	0.0459125	-0.1	NA	NA	NA	NA	NA	NA	NA	NA	NA	NA	NA	NA	NA	NA
34740	ENSG00000239697	25025	ENST00000700059.1	399325	25025	NA	ENSG00000239697.13	0.749291	0.154484	-0.0147383	0.841252	0.971688	1	TNFSF12	TNFSF12	4824	49.2903	-0.17515	0.115768	-1.51294	0.130296	0.316452	TNFSF12	chr17	Not_Biologically_Significant	NA	NA	NA	NA	NA	NA	NA	NA	NA	NA	NA	NA	NA	NA	NA	NA	NA	NA	NA	NA	NA	NA	NA	NA	NA
34741	ENSG00000239697	25020	ENST00000700051.1	399310	25020	NA	ENSG00000239697.13	0.687229	-1.07385	-0.114896	0.195297	0.67148	1	TNFSF12	TNFSF12	4824	49.2903	-0.17515	0.115768	-1.51294	0.130296	0.316452	TNFSF12	chr17	Not_Biologically_Significant	NA	NA	NA	NA	NA	NA	NA	NA	NA	NA	NA	NA	NA	NA	NA	NA	NA	NA	NA	NA	NA	NA	NA	NA	NA
34742	ENSG00000239697	25024	ENST00000462811.2	399323	25024	NA	ENSG00000239697.13	1.14508	-1.16853	-0.250966	0.162177	0.630705	0.967427	TNFSF12	TNFSF12	4824	49.2903	-0.17515	0.115768	-1.51294	0.130296	0.316452	TNFSF12	chr17	Not_Biologically_Significant	NA	NA	NA	NA	NA	NA	NA	NA	NA	NA	NA	NA	NA	NA	NA	NA	NA	NA	NA	NA	NA	NA	NA	NA	NA
34743	ENSG00000239697	25022	ENST00000322272.11	399313	25022	NA	ENSG00000239697.13	0.658324	0.421865	0.124995	0.589984	0.905211	1	TNFSF12	TNFSF12	4824	49.2903	-0.17515	0.115768	-1.51294	0.130296	0.316452	TNFSF12	chr17	Not_Biologically_Significant	NA	NA	NA	NA	NA	NA	NA	NA	NA	NA	NA	NA	NA	NA	NA	NA	NA	NA	NA	NA	NA	NA	NA	NA	NA
34744	ENSG00000239697	25019	ENST00000700015.1	399309	25019	NA	ENSG00000239697.13	1.0987	-1.40925	-0.200953	0.09808	0.524599	0.871374	TNFSF12	TNFSF12	4824	49.2903	-0.17515	0.115768	-1.51294	0.130296	0.316452	TNFSF12	chr17	Not_Biologically_Significant	NA	NA	NA	NA	NA	NA	NA	NA	NA	NA	NA	NA	NA	NA	NA	NA	NA	NA	NA	NA	NA	NA	NA	NA	NA
34745	ENSG00000239697	25023	ENST00000700056.1	399317	25023	NA	ENSG00000239697.13	0.530863	-0.406667	-0.0118535	0.603064	0.909551	1	TNFSF12	TNFSF12	4824	49.2903	-0.17515	0.115768	-1.51294	0.130296	0.316452	TNFSF12	chr17	Not_Biologically_Significant	NA	NA	NA	NA	NA	NA	NA	NA	NA	NA	NA	NA	NA	NA	NA	NA	NA	NA	NA	NA	NA	NA	NA	NA	NA
34746	ENSG00000239697	25021	ENST00000293825.11	399311	25021	NA	ENSG00000239697.13	1.63952	-1.56048	-0.390439	0.0700031	0.451383	0.79677	TNFSF12	TNFSF12	4824	49.2903	-0.17515	0.115768	-1.51294	0.130296	0.316452	TNFSF12	chr17	Not_Biologically_Significant	NA	NA	NA	NA	NA	NA	NA	NA	NA	NA	NA	NA	NA	NA	NA	NA	NA	NA	NA	NA	NA	NA	NA	NA	NA
34747	ENSG00000239839	13299	ENST00000327857.7	226663	13299	NA	ENSG00000239839.8	1.49833	-3.09567	-1.7984	0.000855975	0.0381717	0.106083	DEFA3	DEFA3	4825	17.5765	-1.09418	0.488015	-2.2421	0.0249547	0.102603	DEFA3	chr8	Not_Biologically_Significant	NA	NA	NA	NA	NA	NA	NA	NA	NA	NA	NA	NA	NA	NA	NA	NA	NA	NA	NA	NA	NA	NA	NA	NA	NA
34748	ENSG00000239857	11855	ENST00000407192.5	189047	11855	NA	ENSG00000239857.8	2.02891	0.034881	0.0654027	0.963929	0.994056	1	GET4	GET4	4826	140.557	0.060233	0.107044	0.562692	0.573644	0.762666	GET4	chr7	Not_Biologically_Significant	NA	NA	NA	NA	NA	NA	NA	NA	NA	NA	NA	NA	NA	NA	NA	NA	NA	NA	NA	NA	NA	NA	NA	NA	NA
34749	ENSG00000239857	11854	ENST00000412734.6	189046	11854	NA	ENSG00000239857.8	1.21548	1.32687	0.17837	0.117066	0.561322	0.904699	GET4	GET4	4826	140.557	0.060233	0.107044	0.562692	0.573644	0.762666	GET4	chr7	Not_Biologically_Significant	NA	NA	NA	NA	NA	NA	NA	NA	NA	NA	NA	NA	NA	NA	NA	NA	NA	NA	NA	NA	NA	NA	NA	NA	NA
34750	ENSG00000239857	11856	ENST00000441491.1	189048	11856	NA	ENSG00000239857.8	1.01637	1.96849	0.312678	0.025824	0.283555	0.562051	GET4	GET4	4826	140.557	0.060233	0.107044	0.562692	0.573644	0.762666	GET4	chr7	Not_Biologically_Significant	NA	NA	NA	NA	NA	NA	NA	NA	NA	NA	NA	NA	NA	NA	NA	NA	NA	NA	NA	NA	NA	NA	NA	NA	NA
34751	ENSG00000239857	11857	ENST00000483469.1	189050	11857	NA	ENSG00000239857.8	0.707779	0.570754	0.0924997	0.471281	0.8602	1	GET4	GET4	4826	140.557	0.060233	0.107044	0.562692	0.573644	0.762666	GET4	chr7	Not_Biologically_Significant	NA	NA	NA	NA	NA	NA	NA	NA	NA	NA	NA	NA	NA	NA	NA	NA	NA	NA	NA	NA	NA	NA	NA	NA	NA
34752	ENSG00000239857	11853	ENST00000265857.8	189041	11853	NA	ENSG00000239857.8	2.83518	-1.76409	-0.0932814	0.0431921	0.364563	0.676243	GET4	GET4	4826	140.557	0.060233	0.107044	0.562692	0.573644	0.762666	GET4	chr7	Not_Biologically_Significant	NA	NA	NA	NA	NA	NA	NA	NA	NA	NA	NA	NA	NA	NA	NA	NA	NA	NA	NA	NA	NA	NA	NA	NA	NA
34753	ENSG00000239857	11858	ENST00000464468.1	189051	11858	NA	ENSG00000239857.8	1.25399	-0.770833	-0.166889	0.339536	0.793622	1	GET4	GET4	4826	140.557	0.060233	0.107044	0.562692	0.573644	0.762666	GET4	chr7	Not_Biologically_Significant	NA	NA	NA	NA	NA	NA	NA	NA	NA	NA	NA	NA	NA	NA	NA	NA	NA	NA	NA	NA	NA	NA	NA	NA	NA
34754	ENSG00000239900	30752	ENST00000674592.1	482597	30752	NA	ENSG00000239900.15	1.38559	0.385595	0.057326	0.621485	0.91461	1	ADSL	ADSL	4827	80.3158	0.0568722	0.0859145	0.661963	0.507995	0.715038	ADSL	chr22	Not_Biologically_Significant	NA	NA	NA	NA	NA	NA	NA	NA	NA	NA	NA	NA	NA	NA	NA	NA	NA	NA	NA	NA	NA	NA	NA	NA	NA
34755	ENSG00000239900	30738	ENST00000681159.1	482544	30738	NA	ENSG00000239900.15	1.31037	-0.694762	-0.159745	0.385904	0.821315	1	ADSL	ADSL	4827	80.3158	0.0568722	0.0859145	0.661963	0.507995	0.715038	ADSL	chr22	Not_Biologically_Significant	NA	NA	NA	NA	NA	NA	NA	NA	NA	NA	NA	NA	NA	NA	NA	NA	NA	NA	NA	NA	NA	NA	NA	NA	NA
34756	ENSG00000239900	30743	ENST00000342312.9	482550	30743	NA	ENSG00000239900.15	0.994385	-0.0970635	0.00522018	0.89958	0.982767	1	ADSL	ADSL	4827	80.3158	0.0568722	0.0859145	0.661963	0.507995	0.715038	ADSL	chr22	Not_Biologically_Significant	NA	NA	NA	NA	NA	NA	NA	NA	NA	NA	NA	NA	NA	NA	NA	NA	NA	NA	NA	NA	NA	NA	NA	NA	NA
34757	ENSG00000239900	30745	ENST00000680444.1	482552	30745	NA	ENSG00000239900.15	0.453137	-0.478373	-0.149121	0.542894	0.887085	1	ADSL	ADSL	4827	80.3158	0.0568722	0.0859145	0.661963	0.507995	0.715038	ADSL	chr22	Not_Biologically_Significant	NA	NA	NA	NA	NA	NA	NA	NA	NA	NA	NA	NA	NA	NA	NA	NA	NA	NA	NA	NA	NA	NA	NA	NA	NA
34758	ENSG00000239900	30742	ENST00000679723.1	482549	30742	NA	ENSG00000239900.15	0.969024	-0.306944	-0.0758205	0.692712	0.935532	1	ADSL	ADSL	4827	80.3158	0.0568722	0.0859145	0.661963	0.507995	0.715038	ADSL	chr22	Not_Biologically_Significant	NA	NA	NA	NA	NA	NA	NA	NA	NA	NA	NA	NA	NA	NA	NA	NA	NA	NA	NA	NA	NA	NA	NA	NA	NA
34759	ENSG00000239900	30747	ENST00000636265.1	482568	30747	NA	ENSG00000239900.15	1.95168	-0.642698	-0.0350402	0.419964	0.838998	1	ADSL	ADSL	4827	80.3158	0.0568722	0.0859145	0.661963	0.507995	0.715038	ADSL	chr22	Not_Biologically_Significant	NA	NA	NA	NA	NA	NA	NA	NA	NA	NA	NA	NA	NA	NA	NA	NA	NA	NA	NA	NA	NA	NA	NA	NA	NA
34760	ENSG00000239900	30748	ENST00000679656.1	482575	30748	NA	ENSG00000239900.15	1.04047	-0.729524	-0.0560626	0.364167	0.809716	1	ADSL	ADSL	4827	80.3158	0.0568722	0.0859145	0.661963	0.507995	0.715038	ADSL	chr22	Not_Biologically_Significant	NA	NA	NA	NA	NA	NA	NA	NA	NA	NA	NA	NA	NA	NA	NA	NA	NA	NA	NA	NA	NA	NA	NA	NA	NA
34761	ENSG00000239900	30749	ENST00000675622.1	482576	30749	NA	ENSG00000239900.15	1.95625	-0.330794	-0.00240012	0.670644	0.929488	1	ADSL	ADSL	4827	80.3158	0.0568722	0.0859145	0.661963	0.507995	0.715038	ADSL	chr22	Not_Biologically_Significant	NA	NA	NA	NA	NA	NA	NA	NA	NA	NA	NA	NA	NA	NA	NA	NA	NA	NA	NA	NA	NA	NA	NA	NA	NA
34762	ENSG00000239900	30750	ENST00000624474.1	482583	30750	NA	ENSG00000239900.15	0.362946	0.327976	0.0955916	0.673276	0.929712	1	ADSL	ADSL	4827	80.3158	0.0568722	0.0859145	0.661963	0.507995	0.715038	ADSL	chr22	Not_Biologically_Significant	NA	NA	NA	NA	NA	NA	NA	NA	NA	NA	NA	NA	NA	NA	NA	NA	NA	NA	NA	NA	NA	NA	NA	NA	NA
34763	ENSG00000239900	30751	ENST00000679845.1	482596	30751	NA	ENSG00000239900.15	0.557262	-0.130873	-0.0456411	0.865122	0.975572	1	ADSL	ADSL	4827	80.3158	0.0568722	0.0859145	0.661963	0.507995	0.715038	ADSL	chr22	Not_Biologically_Significant	NA	NA	NA	NA	NA	NA	NA	NA	NA	NA	NA	NA	NA	NA	NA	NA	NA	NA	NA	NA	NA	NA	NA	NA	NA
34764	ENSG00000239900	30746	ENST00000636714.1	482553	30746	NA	ENSG00000239900.15	0.521038	-0.0711111	0.239911	0.926397	0.988028	1	ADSL	ADSL	4827	80.3158	0.0568722	0.0859145	0.661963	0.507995	0.715038	ADSL	chr22	Not_Biologically_Significant	NA	NA	NA	NA	NA	NA	NA	NA	NA	NA	NA	NA	NA	NA	NA	NA	NA	NA	NA	NA	NA	NA	NA	NA	NA
34765	ENSG00000239900	30753	ENST00000679904.1	482599	30753	NA	ENSG00000239900.15	0.822079	0.575992	0.171478	0.467451	0.859273	1	ADSL	ADSL	4827	80.3158	0.0568722	0.0859145	0.661963	0.507995	0.715038	ADSL	chr22	Not_Biologically_Significant	NA	NA	NA	NA	NA	NA	NA	NA	NA	NA	NA	NA	NA	NA	NA	NA	NA	NA	NA	NA	NA	NA	NA	NA	NA
34766	ENSG00000239900	30754	ENST00000681003.1	482600	30754	NA	ENSG00000239900.15	0.424515	1.34794	0.192166	0.111928	0.551161	0.896413	ADSL	ADSL	4827	80.3158	0.0568722	0.0859145	0.661963	0.507995	0.715038	ADSL	chr22	Not_Biologically_Significant	NA	NA	NA	NA	NA	NA	NA	NA	NA	NA	NA	NA	NA	NA	NA	NA	NA	NA	NA	NA	NA	NA	NA	NA	NA
34767	ENSG00000239900	30755	ENST00000623387.1	482601	30755	NA	ENSG00000239900.15	0.656687	-0.409127	-0.0375742	0.600931	0.909048	1	ADSL	ADSL	4827	80.3158	0.0568722	0.0859145	0.661963	0.507995	0.715038	ADSL	chr22	Not_Biologically_Significant	NA	NA	NA	NA	NA	NA	NA	NA	NA	NA	NA	NA	NA	NA	NA	NA	NA	NA	NA	NA	NA	NA	NA	NA	NA
34768	ENSG00000239900	30740	ENST00000680978.1	482547	30740	NA	ENSG00000239900.15	0.829895	-0.401429	-0.256036	0.607604	0.91056	1	ADSL	ADSL	4827	80.3158	0.0568722	0.0859145	0.661963	0.507995	0.715038	ADSL	chr22	Not_Biologically_Significant	NA	NA	NA	NA	NA	NA	NA	NA	NA	NA	NA	NA	NA	NA	NA	NA	NA	NA	NA	NA	NA	NA	NA	NA	NA
34769	ENSG00000239900	30741	ENST00000623063.3	482548	30741	NA	ENSG00000239900.15	1.44661	-0.882103	-0.223884	0.279161	0.748625	1	ADSL	ADSL	4827	80.3158	0.0568722	0.0859145	0.661963	0.507995	0.715038	ADSL	chr22	Not_Biologically_Significant	NA	NA	NA	NA	NA	NA	NA	NA	NA	NA	NA	NA	NA	NA	NA	NA	NA	NA	NA	NA	NA	NA	NA	NA	NA
34770	ENSG00000239900	30744	ENST00000480775.3	482551	30744	NA	ENSG00000239900.15	0.451585	-0.527103	-0.135696	0.504323	0.873096	1	ADSL	ADSL	4827	80.3158	0.0568722	0.0859145	0.661963	0.507995	0.715038	ADSL	chr22	Not_Biologically_Significant	NA	NA	NA	NA	NA	NA	NA	NA	NA	NA	NA	NA	NA	NA	NA	NA	NA	NA	NA	NA	NA	NA	NA	NA	NA
34771	ENSG00000239900	30739	ENST00000637666.2	482546	30739	NA	ENSG00000239900.15	0.600043	-0.161111	-0.334525	0.834629	0.970308	1	ADSL	ADSL	4827	80.3158	0.0568722	0.0859145	0.661963	0.507995	0.715038	ADSL	chr22	Not_Biologically_Significant	NA	NA	NA	NA	NA	NA	NA	NA	NA	NA	NA	NA	NA	NA	NA	NA	NA	NA	NA	NA	NA	NA	NA	NA	NA
34772	ENSG00000239900	30737	ENST00000623632.4	482542	30737	NA	ENSG00000239900.15	0.759145	0.383968	0.129154	0.622957	0.915073	1	ADSL	ADSL	4827	80.3158	0.0568722	0.0859145	0.661963	0.507995	0.715038	ADSL	chr22	Not_Biologically_Significant	NA	NA	NA	NA	NA	NA	NA	NA	NA	NA	NA	NA	NA	NA	NA	NA	NA	NA	NA	NA	NA	NA	NA	NA	NA
34773	ENSG00000240065	10647	ENST00000395330.6	167628	10647	NA	ENSG00000240065.10	0.580634	0.0224603	-0.00444548	0.976827	0.996585	1	PSMB9	PSMB9	4828	51.2324	0.0301785	0.147427	0.204702	0.837805	0.924012	PSMB9	chr6	Not_Biologically_Significant	NA	NA	NA	NA	NA	NA	NA	NA	NA	NA	NA	NA	NA	NA	NA	NA	NA	NA	NA	NA	NA	NA	NA	NA	NA
34774	ENSG00000240065	10648	ENST00000374859.3	167633	10648	NA	ENSG00000240065.10	0.622595	-0.526984	-0.0926179	0.504392	0.873096	1	PSMB9	PSMB9	4828	51.2324	0.0301785	0.147427	0.204702	0.837805	0.924012	PSMB9	chr6	Not_Biologically_Significant	NA	NA	NA	NA	NA	NA	NA	NA	NA	NA	NA	NA	NA	NA	NA	NA	NA	NA	NA	NA	NA	NA	NA	NA	NA
34775	ENSG00000240303	6928	ENST00000487024.1	112751	6928	NA	ENSG00000240303.9	0.604388	0.368849	0.00460028	0.636386	0.918881	1	ACAD11	ACAD11	4829	36.9512	0.575342	0.124699	4.61386	3.95256e-06	0.000106742	ACAD11	chr3	Trending_Towards_Increased_RNA_Expression	NA	NA	NA	NA	NA	NA	NA	NA	NA	NA	NA	NA	NA	NA	NA	NA	NA	NA	NA	NA	NA	NA	NA	NA	NA
34776	ENSG00000240303	6926	ENST00000510100.1	112748	6926	NA	ENSG00000240303.9	0.658163	0.872619	0.266914	0.283922	0.752331	1	ACAD11	ACAD11	4829	36.9512	0.575342	0.124699	4.61386	3.95256e-06	0.000106742	ACAD11	chr3	Trending_Towards_Increased_RNA_Expression	NA	NA	NA	NA	NA	NA	NA	NA	NA	NA	NA	NA	NA	NA	NA	NA	NA	NA	NA	NA	NA	NA	NA	NA	NA
34777	ENSG00000240303	6925	ENST00000469042.5	112747	6925	NA	ENSG00000240303.9	1.77374	1.73635	0.487407	0.0462308	0.376184	0.692694	ACAD11	ACAD11	4829	36.9512	0.575342	0.124699	4.61386	3.95256e-06	0.000106742	ACAD11	chr3	Trending_Towards_Increased_RNA_Expression	NA	NA	NA	NA	NA	NA	NA	NA	NA	NA	NA	NA	NA	NA	NA	NA	NA	NA	NA	NA	NA	NA	NA	NA	NA
34778	ENSG00000240303	6923	ENST00000264990.11	112738	6923	NA	ENSG00000240303.9	2.35503	4.29321	0.817924	7.79861e-06	0.0015625	0.00514591	ACAD11	ACAD11	4829	36.9512	0.575342	0.124699	4.61386	3.95256e-06	0.000106742	ACAD11	chr3	Trending_Towards_Increased_RNA_Expression	NA	NA	NA	NA	NA	NA	NA	NA	NA	NA	NA	NA	NA	NA	NA	NA	NA	NA	NA	NA	NA	NA	NA	NA	NA
34779	ENSG00000240303	6922	ENST00000496418.5	112733	6922	NA	ENSG00000240303.9	2.22949	2.58099	0.545558	0.00453723	0.107264	0.262724	ACAD11	ACAD11	4829	36.9512	0.575342	0.124699	4.61386	3.95256e-06	0.000106742	ACAD11	chr3	Trending_Towards_Increased_RNA_Expression	NA	NA	NA	NA	NA	NA	NA	NA	NA	NA	NA	NA	NA	NA	NA	NA	NA	NA	NA	NA	NA	NA	NA	NA	NA
34780	ENSG00000240303	6930	ENST00000489991.1	112753	6930	NA	ENSG00000240303.9	0.734834	-1.6852	-0.334929	0.0522906	0.396284	0.723265	ACAD11	ACAD11	4829	36.9512	0.575342	0.124699	4.61386	3.95256e-06	0.000106742	ACAD11	chr3	Trending_Towards_Increased_RNA_Expression	NA	NA	NA	NA	NA	NA	NA	NA	NA	NA	NA	NA	NA	NA	NA	NA	NA	NA	NA	NA	NA	NA	NA	NA	NA
34781	ENSG00000240303	6927	ENST00000507705.5	112750	6927	NA	ENSG00000240303.9	0.776135	0.557857	0.330796	0.480918	0.863137	1	ACAD11	ACAD11	4829	36.9512	0.575342	0.124699	4.61386	3.95256e-06	0.000106742	ACAD11	chr3	Trending_Towards_Increased_RNA_Expression	NA	NA	NA	NA	NA	NA	NA	NA	NA	NA	NA	NA	NA	NA	NA	NA	NA	NA	NA	NA	NA	NA	NA	NA	NA
34782	ENSG00000240303	6924	ENST00000485198.5	112745	6924	NA	ENSG00000240303.9	0.35958	-1.08091	-0.215322	0.192664	0.667411	1	ACAD11	ACAD11	4829	36.9512	0.575342	0.124699	4.61386	3.95256e-06	0.000106742	ACAD11	chr3	Trending_Towards_Increased_RNA_Expression	NA	NA	NA	NA	NA	NA	NA	NA	NA	NA	NA	NA	NA	NA	NA	NA	NA	NA	NA	NA	NA	NA	NA	NA	NA
34783	ENSG00000240303	6929	ENST00000481970.2	112752	6929	NA	ENSG00000240303.9	0.872959	1.29087	0.470064	0.126294	0.578451	0.918754	ACAD11	ACAD11	4829	36.9512	0.575342	0.124699	4.61386	3.95256e-06	0.000106742	ACAD11	chr3	Trending_Towards_Increased_RNA_Expression	NA	NA	NA	NA	NA	NA	NA	NA	NA	NA	NA	NA	NA	NA	NA	NA	NA	NA	NA	NA	NA	NA	NA	NA	NA
34784	ENSG00000240583	12147	ENST00000441328.7	191397	12147	NA	ENSG00000240583.15	0.644966	-0.0268651	0.146411	0.972195	0.995942	1	AQP1	AQP1	4830	157.47	1.11849	0.188029	5.94851	2.70593e-09	2.67943e-07	AQP1	chr7	Increased_RNA_Expression	NA	NA	NA	NA	NA	NA	NA	NA	NA	NA	NA	NA	NA	NA	NA	NA	NA	NA	NA	NA	NA	NA	NA	NA	NA
34785	ENSG00000240583	12149	ENST00000482461.1	191399	12149	NA	ENSG00000240583.15	0.481759	0.243095	0.149964	0.753318	0.951548	1	AQP1	AQP1	4830	157.47	1.11849	0.188029	5.94851	2.70593e-09	2.67943e-07	AQP1	chr7	Increased_RNA_Expression	NA	NA	NA	NA	NA	NA	NA	NA	NA	NA	NA	NA	NA	NA	NA	NA	NA	NA	NA	NA	NA	NA	NA	NA	NA
34786	ENSG00000240583	12146	ENST00000311813.11	191394	12146	NA	ENSG00000240583.15	2.47182	4.21008	0.976134	1.15419e-05	0.00210227	0.00679501	AQP1	AQP1	4830	157.47	1.11849	0.188029	5.94851	2.70593e-09	2.67943e-07	AQP1	chr7	Increased_RNA_Expression	NA	NA	NA	NA	NA	NA	NA	NA	NA	NA	NA	NA	NA	NA	NA	NA	NA	NA	NA	NA	NA	NA	NA	NA	NA
34787	ENSG00000240583	12145	ENST00000652696.1	191393	12145	NA	ENSG00000240583.15	1.05666	-0.427421	0.100497	0.585289	0.904468	1	AQP1	AQP1	4830	157.47	1.11849	0.188029	5.94851	2.70593e-09	2.67943e-07	AQP1	chr7	Increased_RNA_Expression	NA	NA	NA	NA	NA	NA	NA	NA	NA	NA	NA	NA	NA	NA	NA	NA	NA	NA	NA	NA	NA	NA	NA	NA	NA
34788	ENSG00000240583	12148	ENST00000652692.1	191398	12148	NA	ENSG00000240583.15	0.398736	0.565476	0.383375	0.475201	0.860754	1	AQP1	AQP1	4830	157.47	1.11849	0.188029	5.94851	2.70593e-09	2.67943e-07	AQP1	chr7	Increased_RNA_Expression	NA	NA	NA	NA	NA	NA	NA	NA	NA	NA	NA	NA	NA	NA	NA	NA	NA	NA	NA	NA	NA	NA	NA	NA	NA
34789	ENSG00000240849	29820	ENST00000371652.9	470269	29820	NA	ENSG00000240849.12	2.3824	-0.589484	-0.00551696	0.457614	0.85575	1	PEDS1	PEDS1	4831	585.514	0.0108877	0.0527976	0.206216	0.836623	0.924012	PEDS1	chr20	Not_Biologically_Significant	NA	NA	NA	NA	NA	NA	NA	NA	NA	NA	NA	NA	NA	NA	NA	NA	NA	NA	NA	NA	NA	NA	NA	NA	NA
34790	ENSG00000240849	29821	ENST00000371650.9	470270	29821	NA	ENSG00000240849.12	1.54382	0.699762	0.553178	0.382714	0.818594	1	PEDS1	PEDS1	4831	585.514	0.0108877	0.0527976	0.206216	0.836623	0.924012	PEDS1	chr20	Not_Biologically_Significant	NA	NA	NA	NA	NA	NA	NA	NA	NA	NA	NA	NA	NA	NA	NA	NA	NA	NA	NA	NA	NA	NA	NA	NA	NA
34791	ENSG00000240849	29823	ENST00000453505.6	470276	29823	NA	ENSG00000240849.12	1.9338	-0.264286	-0.00254527	0.732877	0.946117	1	PEDS1	PEDS1	4831	585.514	0.0108877	0.0527976	0.206216	0.836623	0.924012	PEDS1	chr20	Not_Biologically_Significant	NA	NA	NA	NA	NA	NA	NA	NA	NA	NA	NA	NA	NA	NA	NA	NA	NA	NA	NA	NA	NA	NA	NA	NA	NA
34792	ENSG00000240849	29824	ENST00000371658.3	470280	29824	NA	ENSG00000240849.12	1.09889	0.423651	0.0171326	0.588452	0.904761	1	PEDS1	PEDS1	4831	585.514	0.0108877	0.0527976	0.206216	0.836623	0.924012	PEDS1	chr20	Not_Biologically_Significant	NA	NA	NA	NA	NA	NA	NA	NA	NA	NA	NA	NA	NA	NA	NA	NA	NA	NA	NA	NA	NA	NA	NA	NA	NA
34793	ENSG00000240849	29822	ENST00000371656.3	470271	29822	NA	ENSG00000240849.12	2.39381	-0.671468	-0.0610144	0.400905	0.829791	1	PEDS1	PEDS1	4831	585.514	0.0108877	0.0527976	0.206216	0.836623	0.924012	PEDS1	chr20	Not_Biologically_Significant	NA	NA	NA	NA	NA	NA	NA	NA	NA	NA	NA	NA	NA	NA	NA	NA	NA	NA	NA	NA	NA	NA	NA	NA	NA
34794	ENSG00000240857	3120	ENST00000468071.1	69104	3120	NA	ENSG00000240857.3	1.50074	2.28746	0.50242	0.0107845	0.178298	0.396835	RDH14	RDH14	4832	113.963	-0.130139	0.0623731	-2.08646	0.0369373	0.135182	RDH14	chr2	Not_Biologically_Significant	NA	NA	NA	NA	NA	NA	NA	NA	NA	NA	NA	NA	NA	NA	NA	NA	NA	NA	NA	NA	NA	NA	NA	NA	NA
34795	ENSG00000240857	3119	ENST00000381249.4	69102	3119	NA	ENSG00000240857.3	2.19394	-2.19083	-0.228503	0.0141985	0.205734	0.445575	RDH14	RDH14	4832	113.963	-0.130139	0.0623731	-2.08646	0.0369373	0.135182	RDH14	chr2	Not_Biologically_Significant	NA	NA	NA	NA	NA	NA	NA	NA	NA	NA	NA	NA	NA	NA	NA	NA	NA	NA	NA	NA	NA	NA	NA	NA	NA
34796	ENSG00000240890	NA	NA	NA	NA	NA	NA	NA	NA	NA	NA	NA	NA	NA	NA	4833	0.951324	0.531387	0.382445	1.38945	0.164697	0.367458	G2E3P1	chr3	Not_Biologically_Significant	NA	NA	NA	NA	NA	NA	NA	NA	NA	NA	NA	NA	NA	NA	NA	NA	NA	NA	NA	NA	NA	NA	NA	NA	NA
34797	ENSG00000240891	6588	ENST00000393934.7	94140	6588	NA	ENSG00000240891.8	1.10345	-1.26119	-0.451267	0.134305	0.589461	0.930322	PLCXD2	PLCXD2	4834	411.581	-0.554151	0.126181	-4.39171	1.12461e-05	0.000243488	PLCXD2	chr3	Trending_Towards_Decreased_RNA_Expression	NA	NA	NA	NA	NA	NA	NA	NA	NA	NA	NA	NA	NA	NA	NA	NA	NA	NA	NA	NA	NA	NA	NA	NA	NA
34798	ENSG00000240891	6589	ENST00000477665.2	94141	6589	NA	ENSG00000240891.8	0.974212	0.582976	-0.225784	0.462347	0.85742	1	PLCXD2	PLCXD2	4834	411.581	-0.554151	0.126181	-4.39171	1.12461e-05	0.000243488	PLCXD2	chr3	Trending_Towards_Decreased_RNA_Expression	NA	NA	NA	NA	NA	NA	NA	NA	NA	NA	NA	NA	NA	NA	NA	NA	NA	NA	NA	NA	NA	NA	NA	NA	NA
34799	ENSG00000240891	6587	ENST00000636933.2	94139	6587	NA	ENSG00000240891.8	2.72031	-4.9894	-0.647154	3.11944e-07	0.000181818	0.000311494	PLCXD2	PLCXD2	4834	411.581	-0.554151	0.126181	-4.39171	1.12461e-05	0.000243488	PLCXD2	chr3	Trending_Towards_Decreased_RNA_Expression	NA	NA	NA	NA	NA	NA	NA	NA	NA	NA	NA	NA	NA	NA	NA	NA	NA	NA	NA	NA	NA	NA	NA	NA	NA
34800	ENSG00000241399	NA	NA	NA	NA	NA	NA	NA	NA	NA	NA	NA	NA	NA	NA	NA	NA	NA	NA	NA	NA	NA	NA	NA	NA	913	NA	NA	NA	NA	NA	NA	NA	NA	NA	NA	159777937	159777964	159780004	159780178	4.92306e-06	0.133	NA	NA	NA	NA	NA	NA	NA	NA
34801	ENSG00000241404	10613	ENST00000395512.5	167517	10613	NA	ENSG00000241404.8	1.08582	1.37171	0.563444	0.106355	0.541292	0.886902	EGFL8	EGFL8	4836	12.3547	0.290657	0.149481	1.94444	0.0518425	0.172192	EGFL8	chr6	Not_Biologically_Significant	NA	NA	NA	NA	NA	NA	NA	NA	NA	NA	NA	NA	NA	NA	NA	NA	NA	NA	NA	NA	NA	NA	NA	NA	NA
34802	ENSG00000241404	10612	ENST00000333845.11	167510	10612	NA	ENSG00000241404.8	1.12477	-0.561627	-0.11182	0.478097	0.862258	1	EGFL8	EGFL8	4836	12.3547	0.290657	0.149481	1.94444	0.0518425	0.172192	EGFL8	chr6	Not_Biologically_Significant	NA	NA	NA	NA	NA	NA	NA	NA	NA	NA	NA	NA	NA	NA	NA	NA	NA	NA	NA	NA	NA	NA	NA	NA	NA
34803	ENSG00000241404	10614	ENST00000466239.5	167519	10614	NA	ENSG00000241404.8	1.4165	0.21996	-0.0631319	0.775895	0.955362	1	EGFL8	EGFL8	4836	12.3547	0.290657	0.149481	1.94444	0.0518425	0.172192	EGFL8	chr6	Not_Biologically_Significant	NA	NA	NA	NA	NA	NA	NA	NA	NA	NA	NA	NA	NA	NA	NA	NA	NA	NA	NA	NA	NA	NA	NA	NA	NA
34804	ENSG00000241404	10615	ENST00000489721.1	167521	10615	NA	ENSG00000241404.8	0.862237	0.234762	0.146195	0.761473	0.952284	1	EGFL8	EGFL8	4836	12.3547	0.290657	0.149481	1.94444	0.0518425	0.172192	EGFL8	chr6	Not_Biologically_Significant	NA	NA	NA	NA	NA	NA	NA	NA	NA	NA	NA	NA	NA	NA	NA	NA	NA	NA	NA	NA	NA	NA	NA	NA	NA
34805	ENSG00000241468	12657	ENST00000466753.1	210297	12657	NA	ENSG00000241468.9	1.1349	1.02452	0.110852	0.214603	0.69148	1	ATP5MF	ATP5MF	4837	320.141	-0.0562793	0.0571731	-0.984367	0.324935	0.556546	ATP5MF	chr7	Not_Biologically_Significant	NA	NA	NA	NA	NA	NA	NA	NA	NA	NA	NA	NA	NA	NA	NA	NA	NA	NA	NA	NA	NA	NA	NA	NA	NA
34806	ENSG00000241468	12663	ENST00000481899.1	210314	12663	NA	ENSG00000241468.9	1.04108	0.818135	0.119806	0.312772	0.777343	1	ATP5MF	ATP5MF	4837	320.141	-0.0562793	0.0571731	-0.984367	0.324935	0.556546	ATP5MF	chr7	Not_Biologically_Significant	NA	NA	NA	NA	NA	NA	NA	NA	NA	NA	NA	NA	NA	NA	NA	NA	NA	NA	NA	NA	NA	NA	NA	NA	NA
34807	ENSG00000241468	12662	ENST00000394186.3	210313	12662	NA	ENSG00000241468.9	2.09198	0.610476	0.159586	0.442496	0.848339	1	ATP5MF	ATP5MF	4837	320.141	-0.0562793	0.0571731	-0.984367	0.324935	0.556546	ATP5MF	chr7	Not_Biologically_Significant	NA	NA	NA	NA	NA	NA	NA	NA	NA	NA	NA	NA	NA	NA	NA	NA	NA	NA	NA	NA	NA	NA	NA	NA	NA
34808	ENSG00000241468	12661	ENST00000488775.5	210305	12661	NA	ENSG00000241468.9	0.720839	1.38067	0.213793	0.104294	0.53795	0.883211	ATP5MF	ATP5MF	4837	320.141	-0.0562793	0.0571731	-0.984367	0.324935	0.556546	ATP5MF	chr7	Not_Biologically_Significant	NA	NA	NA	NA	NA	NA	NA	NA	NA	NA	NA	NA	NA	NA	NA	NA	NA	NA	NA	NA	NA	NA	NA	NA	NA
34809	ENSG00000241468	12658	ENST00000449683.5	210300	12658	NA	ENSG00000241468.9	1.58183	-1.91996	-0.245777	0.029252	0.302884	0.588264	ATP5MF	ATP5MF	4837	320.141	-0.0562793	0.0571731	-0.984367	0.324935	0.556546	ATP5MF	chr7	Not_Biologically_Significant	NA	NA	NA	NA	NA	NA	NA	NA	NA	NA	NA	NA	NA	NA	NA	NA	NA	NA	NA	NA	NA	NA	NA	NA	NA
34810	ENSG00000241468	12665	ENST00000524321.1	210317	12665	NA	ENSG00000241468.9	0.519651	-0.664048	-0.0472363	0.405767	0.832384	1	ATP5MF	ATP5MF	4837	320.141	-0.0562793	0.0571731	-0.984367	0.324935	0.556546	ATP5MF	chr7	Not_Biologically_Significant	NA	NA	NA	NA	NA	NA	NA	NA	NA	NA	NA	NA	NA	NA	NA	NA	NA	NA	NA	NA	NA	NA	NA	NA	NA
34811	ENSG00000241468	12660	ENST00000292475.8	210303	12660	NA	ENSG00000241468.9	2.44421	-2.51817	-0.117843	0.00548117	0.120226	0.289577	ATP5MF	ATP5MF	4837	320.141	-0.0562793	0.0571731	-0.984367	0.324935	0.556546	ATP5MF	chr7	Not_Biologically_Significant	NA	NA	NA	NA	NA	NA	NA	NA	NA	NA	NA	NA	NA	NA	NA	NA	NA	NA	NA	NA	NA	NA	NA	NA	NA
34812	ENSG00000241468	12659	ENST00000359832.8	210302	12659	NA	ENSG00000241468.9	0.669989	1.61286	0.230755	0.0620535	0.429657	0.766648	ATP5MF	ATP5MF	4837	320.141	-0.0562793	0.0571731	-0.984367	0.324935	0.556546	ATP5MF	chr7	Not_Biologically_Significant	NA	NA	NA	NA	NA	NA	NA	NA	NA	NA	NA	NA	NA	NA	NA	NA	NA	NA	NA	NA	NA	NA	NA	NA	NA
34813	ENSG00000241468	12664	ENST00000485011.1	210316	12664	NA	ENSG00000241468.9	0.880966	0.628929	0.0944968	0.429522	0.843805	1	ATP5MF	ATP5MF	4837	320.141	-0.0562793	0.0571731	-0.984367	0.324935	0.556546	ATP5MF	chr7	Not_Biologically_Significant	NA	NA	NA	NA	NA	NA	NA	NA	NA	NA	NA	NA	NA	NA	NA	NA	NA	NA	NA	NA	NA	NA	NA	NA	NA
34814	ENSG00000241685	NA	NA	NA	NA	NA	NA	NA	NA	NA	NA	NA	NA	NA	NA	NA	NA	NA	NA	NA	NA	NA	NA	NA	NA	1036	NA	NA	NA	NA	NA	NA	NA	NA	NA	NA	99353908	99354121	99358339	99358415	2.42544e-07	0.102	NA	NA	NA	NA	NA	NA	NA	NA
34815	ENSG00000241685	NA	NA	NA	NA	NA	NA	NA	NA	NA	NA	NA	NA	NA	NA	NA	NA	NA	NA	NA	NA	NA	NA	NA	NA	1035	NA	NA	NA	NA	NA	NA	NA	NA	NA	NA	99348851	99348959	99353908	99354121	5.42826e-07	0.112	NA	NA	NA	NA	NA	NA	NA	NA
34816	ENSG00000241852	13549	ENST00000614574.4	218126	13549	NA	ENSG00000241852.12	1.96182	2.99913	0.609425	0.00119007	0.0464677	0.127268	C8orf58	C8orf58	4839	279.971	0.636744	0.10131	6.28512	3.27602e-10	4.71846e-08	C8orf58	chr8	Trending_Towards_Increased_RNA_Expression	NA	NA	NA	NA	NA	NA	NA	NA	NA	NA	NA	NA	NA	NA	NA	NA	NA	NA	NA	NA	NA	NA	NA	NA	NA
34817	ENSG00000241852	13547	ENST00000289989.10	218124	13547	NA	ENSG00000241852.12	2.2699	4.18964	0.668349	1.34136e-05	0.00240223	0.00752951	C8orf58	C8orf58	4839	279.971	0.636744	0.10131	6.28512	3.27602e-10	4.71846e-08	C8orf58	chr8	Trending_Towards_Increased_RNA_Expression	NA	NA	NA	NA	NA	NA	NA	NA	NA	NA	NA	NA	NA	NA	NA	NA	NA	NA	NA	NA	NA	NA	NA	NA	NA
34818	ENSG00000241852	13551	ENST00000495957.1	218131	13551	NA	ENSG00000241852.12	1.02156	2.66591	0.391642	0.00350532	0.0908555	0.228816	C8orf58	C8orf58	4839	279.971	0.636744	0.10131	6.28512	3.27602e-10	4.71846e-08	C8orf58	chr8	Trending_Towards_Increased_RNA_Expression	NA	NA	NA	NA	NA	NA	NA	NA	NA	NA	NA	NA	NA	NA	NA	NA	NA	NA	NA	NA	NA	NA	NA	NA	NA
34819	ENSG00000241852	13550	ENST00000453427.2	218129	13550	NA	ENSG00000241852.12	1.33569	2.58147	0.352089	0.00453006	0.107253	0.262505	C8orf58	C8orf58	4839	279.971	0.636744	0.10131	6.28512	3.27602e-10	4.71846e-08	C8orf58	chr8	Trending_Towards_Increased_RNA_Expression	NA	NA	NA	NA	NA	NA	NA	NA	NA	NA	NA	NA	NA	NA	NA	NA	NA	NA	NA	NA	NA	NA	NA	NA	NA
34820	ENSG00000241852	13548	ENST00000409586.7	218125	13548	NA	ENSG00000241852.12	2.14267	3.62008	0.606977	0.000130393	0.0112668	0.0309297	C8orf58	C8orf58	4839	279.971	0.636744	0.10131	6.28512	3.27602e-10	4.71846e-08	C8orf58	chr8	Trending_Towards_Increased_RNA_Expression	NA	NA	NA	NA	NA	NA	NA	NA	NA	NA	NA	NA	NA	NA	NA	NA	NA	NA	NA	NA	NA	NA	NA	NA	NA
34821	ENSG00000241878	30573	ENST00000437808.5	486999	30573	NA	ENSG00000241878.13	1.59064	0.228294	-0.111026	0.767844	0.953744	1	PISD	PISD	4840	2224.05	-0.358769	0.0986396	-3.63717	0.00027565	0.00336199	PISD	chr22	Trending_Towards_Decreased_RNA_Expression	3	PISD	chr22	31628852	31628981	0.0238192	-0.125	NA	NA	NA	NA	NA	NA	NA	NA	NA	NA	NA	NA	NA	NA	NA	NA	NA	NA
34822	ENSG00000241878	30573	ENST00000437808.5	486999	30573	NA	ENSG00000241878.13	1.59064	0.228294	-0.111026	0.767844	0.953744	1	PISD	PISD	4840	2224.05	-0.358769	0.0986396	-3.63717	0.00027565	0.00336199	PISD	chr22	Trending_Towards_Decreased_RNA_Expression	2	PISD	chr22	31628002	31628210	5.99256e-06	-0.172	NA	NA	NA	NA	NA	NA	NA	NA	NA	NA	NA	NA	NA	NA	NA	NA	NA	NA
34823	ENSG00000241878	30581	ENST00000422020.5	487010	30581	NA	ENSG00000241878.13	1.25967	-1.75579	-0.430724	0.0440993	0.367957	0.681236	PISD	PISD	4840	2224.05	-0.358769	0.0986396	-3.63717	0.00027565	0.00336199	PISD	chr22	Trending_Towards_Decreased_RNA_Expression	3	PISD	chr22	31628852	31628981	0.0238192	-0.125	NA	NA	NA	NA	NA	NA	NA	NA	NA	NA	NA	NA	NA	NA	NA	NA	NA	NA
34824	ENSG00000241878	30581	ENST00000422020.5	487010	30581	NA	ENSG00000241878.13	1.25967	-1.75579	-0.430724	0.0440993	0.367957	0.681236	PISD	PISD	4840	2224.05	-0.358769	0.0986396	-3.63717	0.00027565	0.00336199	PISD	chr22	Trending_Towards_Decreased_RNA_Expression	2	PISD	chr22	31628002	31628210	5.99256e-06	-0.172	NA	NA	NA	NA	NA	NA	NA	NA	NA	NA	NA	NA	NA	NA	NA	NA	NA	NA
34825	ENSG00000241878	30585	ENST00000486675.5	487015	30585	NA	ENSG00000241878.13	1.5347	-3.82421	-0.482601	5.67739e-05	0.00631944	0.0186754	PISD	PISD	4840	2224.05	-0.358769	0.0986396	-3.63717	0.00027565	0.00336199	PISD	chr22	Trending_Towards_Decreased_RNA_Expression	3	PISD	chr22	31628852	31628981	0.0238192	-0.125	NA	NA	NA	NA	NA	NA	NA	NA	NA	NA	NA	NA	NA	NA	NA	NA	NA	NA
34826	ENSG00000241878	30585	ENST00000486675.5	487015	30585	NA	ENSG00000241878.13	1.5347	-3.82421	-0.482601	5.67739e-05	0.00631944	0.0186754	PISD	PISD	4840	2224.05	-0.358769	0.0986396	-3.63717	0.00027565	0.00336199	PISD	chr22	Trending_Towards_Decreased_RNA_Expression	2	PISD	chr22	31628002	31628210	5.99256e-06	-0.172	NA	NA	NA	NA	NA	NA	NA	NA	NA	NA	NA	NA	NA	NA	NA	NA	NA	NA
34827	ENSG00000241878	30579	ENST00000478893.5	487008	30579	NA	ENSG00000241878.13	1.81698	-1.45091	-0.214812	0.0895046	0.503996	0.852867	PISD	PISD	4840	2224.05	-0.358769	0.0986396	-3.63717	0.00027565	0.00336199	PISD	chr22	Trending_Towards_Decreased_RNA_Expression	3	PISD	chr22	31628852	31628981	0.0238192	-0.125	NA	NA	NA	NA	NA	NA	NA	NA	NA	NA	NA	NA	NA	NA	NA	NA	NA	NA
34828	ENSG00000241878	30579	ENST00000478893.5	487008	30579	NA	ENSG00000241878.13	1.81698	-1.45091	-0.214812	0.0895046	0.503996	0.852867	PISD	PISD	4840	2224.05	-0.358769	0.0986396	-3.63717	0.00027565	0.00336199	PISD	chr22	Trending_Towards_Decreased_RNA_Expression	2	PISD	chr22	31628002	31628210	5.99256e-06	-0.172	NA	NA	NA	NA	NA	NA	NA	NA	NA	NA	NA	NA	NA	NA	NA	NA	NA	NA
34829	ENSG00000241878	30572	ENST00000460723.5	486996	30572	NA	ENSG00000241878.13	2.17907	-3.83218	-0.758508	5.42783e-05	0.00617021	0.0181791	PISD	PISD	4840	2224.05	-0.358769	0.0986396	-3.63717	0.00027565	0.00336199	PISD	chr22	Trending_Towards_Decreased_RNA_Expression	3	PISD	chr22	31628852	31628981	0.0238192	-0.125	NA	NA	NA	NA	NA	NA	NA	NA	NA	NA	NA	NA	NA	NA	NA	NA	NA	NA
34830	ENSG00000241878	30572	ENST00000460723.5	486996	30572	NA	ENSG00000241878.13	2.17907	-3.83218	-0.758508	5.42783e-05	0.00617021	0.0181791	PISD	PISD	4840	2224.05	-0.358769	0.0986396	-3.63717	0.00027565	0.00336199	PISD	chr22	Trending_Towards_Decreased_RNA_Expression	2	PISD	chr22	31628002	31628210	5.99256e-06	-0.172	NA	NA	NA	NA	NA	NA	NA	NA	NA	NA	NA	NA	NA	NA	NA	NA	NA	NA
34831	ENSG00000241878	30571	ENST00000439502.7	486995	30571	NA	ENSG00000241878.13	3.0414	-3.1329	-0.241385	0.000740868	0.0345203	0.0976289	PISD	PISD	4840	2224.05	-0.358769	0.0986396	-3.63717	0.00027565	0.00336199	PISD	chr22	Trending_Towards_Decreased_RNA_Expression	3	PISD	chr22	31628852	31628981	0.0238192	-0.125	NA	NA	NA	NA	NA	NA	NA	NA	NA	NA	NA	NA	NA	NA	NA	NA	NA	NA
34832	ENSG00000241878	30571	ENST00000439502.7	486995	30571	NA	ENSG00000241878.13	3.0414	-3.1329	-0.241385	0.000740868	0.0345203	0.0976289	PISD	PISD	4840	2224.05	-0.358769	0.0986396	-3.63717	0.00027565	0.00336199	PISD	chr22	Trending_Towards_Decreased_RNA_Expression	2	PISD	chr22	31628002	31628210	5.99256e-06	-0.172	NA	NA	NA	NA	NA	NA	NA	NA	NA	NA	NA	NA	NA	NA	NA	NA	NA	NA
34833	ENSG00000241878	30580	ENST00000491342.1	487009	30580	NA	ENSG00000241878.13	1.19899	-2.90194	-0.789929	0.00164582	0.0575354	0.151585	PISD	PISD	4840	2224.05	-0.358769	0.0986396	-3.63717	0.00027565	0.00336199	PISD	chr22	Trending_Towards_Decreased_RNA_Expression	3	PISD	chr22	31628852	31628981	0.0238192	-0.125	NA	NA	NA	NA	NA	NA	NA	NA	NA	NA	NA	NA	NA	NA	NA	NA	NA	NA
34834	ENSG00000241878	30580	ENST00000491342.1	487009	30580	NA	ENSG00000241878.13	1.19899	-2.90194	-0.789929	0.00164582	0.0575354	0.151585	PISD	PISD	4840	2224.05	-0.358769	0.0986396	-3.63717	0.00027565	0.00336199	PISD	chr22	Trending_Towards_Decreased_RNA_Expression	2	PISD	chr22	31628002	31628210	5.99256e-06	-0.172	NA	NA	NA	NA	NA	NA	NA	NA	NA	NA	NA	NA	NA	NA	NA	NA	NA	NA
34835	ENSG00000241878	30583	ENST00000431201.5	487013	30583	NA	ENSG00000241878.13	1.32023	-2.0319	-0.4033	0.0218349	0.260082	0.527925	PISD	PISD	4840	2224.05	-0.358769	0.0986396	-3.63717	0.00027565	0.00336199	PISD	chr22	Trending_Towards_Decreased_RNA_Expression	3	PISD	chr22	31628852	31628981	0.0238192	-0.125	NA	NA	NA	NA	NA	NA	NA	NA	NA	NA	NA	NA	NA	NA	NA	NA	NA	NA
34836	ENSG00000241878	30583	ENST00000431201.5	487013	30583	NA	ENSG00000241878.13	1.32023	-2.0319	-0.4033	0.0218349	0.260082	0.527925	PISD	PISD	4840	2224.05	-0.358769	0.0986396	-3.63717	0.00027565	0.00336199	PISD	chr22	Trending_Towards_Decreased_RNA_Expression	2	PISD	chr22	31628002	31628210	5.99256e-06	-0.172	NA	NA	NA	NA	NA	NA	NA	NA	NA	NA	NA	NA	NA	NA	NA	NA	NA	NA
34837	ENSG00000241878	30582	ENST00000442379.1	487012	30582	NA	ENSG00000241878.13	1.64096	-1.89357	-0.260868	0.0312868	0.312636	0.602747	PISD	PISD	4840	2224.05	-0.358769	0.0986396	-3.63717	0.00027565	0.00336199	PISD	chr22	Trending_Towards_Decreased_RNA_Expression	3	PISD	chr22	31628852	31628981	0.0238192	-0.125	NA	NA	NA	NA	NA	NA	NA	NA	NA	NA	NA	NA	NA	NA	NA	NA	NA	NA
34838	ENSG00000241878	30582	ENST00000442379.1	487012	30582	NA	ENSG00000241878.13	1.64096	-1.89357	-0.260868	0.0312868	0.312636	0.602747	PISD	PISD	4840	2224.05	-0.358769	0.0986396	-3.63717	0.00027565	0.00336199	PISD	chr22	Trending_Towards_Decreased_RNA_Expression	2	PISD	chr22	31628002	31628210	5.99256e-06	-0.172	NA	NA	NA	NA	NA	NA	NA	NA	NA	NA	NA	NA	NA	NA	NA	NA	NA	NA
34839	ENSG00000241878	30570	ENST00000382151.6	486994	30570	NA	ENSG00000241878.13	2.6577	-2.69	-0.545321	0.00325795	0.0870333	0.219871	PISD	PISD	4840	2224.05	-0.358769	0.0986396	-3.63717	0.00027565	0.00336199	PISD	chr22	Trending_Towards_Decreased_RNA_Expression	3	PISD	chr22	31628852	31628981	0.0238192	-0.125	NA	NA	NA	NA	NA	NA	NA	NA	NA	NA	NA	NA	NA	NA	NA	NA	NA	NA
34840	ENSG00000241878	30570	ENST00000382151.6	486994	30570	NA	ENSG00000241878.13	2.6577	-2.69	-0.545321	0.00325795	0.0870333	0.219871	PISD	PISD	4840	2224.05	-0.358769	0.0986396	-3.63717	0.00027565	0.00336199	PISD	chr22	Trending_Towards_Decreased_RNA_Expression	2	PISD	chr22	31628002	31628210	5.99256e-06	-0.172	NA	NA	NA	NA	NA	NA	NA	NA	NA	NA	NA	NA	NA	NA	NA	NA	NA	NA
34841	ENSG00000241878	30584	ENST00000429683.1	487014	30584	NA	ENSG00000241878.13	0.927898	-2.20484	-0.404686	0.013622	0.202213	0.438032	PISD	PISD	4840	2224.05	-0.358769	0.0986396	-3.63717	0.00027565	0.00336199	PISD	chr22	Trending_Towards_Decreased_RNA_Expression	3	PISD	chr22	31628852	31628981	0.0238192	-0.125	NA	NA	NA	NA	NA	NA	NA	NA	NA	NA	NA	NA	NA	NA	NA	NA	NA	NA
34842	ENSG00000241878	30584	ENST00000429683.1	487014	30584	NA	ENSG00000241878.13	0.927898	-2.20484	-0.404686	0.013622	0.202213	0.438032	PISD	PISD	4840	2224.05	-0.358769	0.0986396	-3.63717	0.00027565	0.00336199	PISD	chr22	Trending_Towards_Decreased_RNA_Expression	2	PISD	chr22	31628002	31628210	5.99256e-06	-0.172	NA	NA	NA	NA	NA	NA	NA	NA	NA	NA	NA	NA	NA	NA	NA	NA	NA	NA
34843	ENSG00000241878	30576	ENST00000397500.5	487005	30576	NA	ENSG00000241878.13	2.27296	-0.841548	-0.109839	0.300129	0.767706	1	PISD	PISD	4840	2224.05	-0.358769	0.0986396	-3.63717	0.00027565	0.00336199	PISD	chr22	Trending_Towards_Decreased_RNA_Expression	3	PISD	chr22	31628852	31628981	0.0238192	-0.125	NA	NA	NA	NA	NA	NA	NA	NA	NA	NA	NA	NA	NA	NA	NA	NA	NA	NA
34844	ENSG00000241878	30576	ENST00000397500.5	487005	30576	NA	ENSG00000241878.13	2.27296	-0.841548	-0.109839	0.300129	0.767706	1	PISD	PISD	4840	2224.05	-0.358769	0.0986396	-3.63717	0.00027565	0.00336199	PISD	chr22	Trending_Towards_Decreased_RNA_Expression	2	PISD	chr22	31628002	31628210	5.99256e-06	-0.172	NA	NA	NA	NA	NA	NA	NA	NA	NA	NA	NA	NA	NA	NA	NA	NA	NA	NA
34845	ENSG00000241878	30586	ENST00000479851.1	487016	30586	NA	ENSG00000241878.13	1.33095	-1.66313	-0.209011	0.0551486	0.406601	0.736708	PISD	PISD	4840	2224.05	-0.358769	0.0986396	-3.63717	0.00027565	0.00336199	PISD	chr22	Trending_Towards_Decreased_RNA_Expression	3	PISD	chr22	31628852	31628981	0.0238192	-0.125	NA	NA	NA	NA	NA	NA	NA	NA	NA	NA	NA	NA	NA	NA	NA	NA	NA	NA
34846	ENSG00000241878	30586	ENST00000479851.1	487016	30586	NA	ENSG00000241878.13	1.33095	-1.66313	-0.209011	0.0551486	0.406601	0.736708	PISD	PISD	4840	2224.05	-0.358769	0.0986396	-3.63717	0.00027565	0.00336199	PISD	chr22	Trending_Towards_Decreased_RNA_Expression	2	PISD	chr22	31628002	31628210	5.99256e-06	-0.172	NA	NA	NA	NA	NA	NA	NA	NA	NA	NA	NA	NA	NA	NA	NA	NA	NA	NA
34847	ENSG00000241878	30574	ENST00000266095.9	487000	30574	NA	ENSG00000241878.13	1.48384	0.395476	0.302451	0.612767	0.911784	1	PISD	PISD	4840	2224.05	-0.358769	0.0986396	-3.63717	0.00027565	0.00336199	PISD	chr22	Trending_Towards_Decreased_RNA_Expression	3	PISD	chr22	31628852	31628981	0.0238192	-0.125	NA	NA	NA	NA	NA	NA	NA	NA	NA	NA	NA	NA	NA	NA	NA	NA	NA	NA
34848	ENSG00000241878	30574	ENST00000266095.9	487000	30574	NA	ENSG00000241878.13	1.48384	0.395476	0.302451	0.612767	0.911784	1	PISD	PISD	4840	2224.05	-0.358769	0.0986396	-3.63717	0.00027565	0.00336199	PISD	chr22	Trending_Towards_Decreased_RNA_Expression	2	PISD	chr22	31628002	31628210	5.99256e-06	-0.172	NA	NA	NA	NA	NA	NA	NA	NA	NA	NA	NA	NA	NA	NA	NA	NA	NA	NA
34849	ENSG00000241878	30575	ENST00000473770.5	487004	30575	NA	ENSG00000241878.13	2.39867	-3.80099	-0.525273	6.36366e-05	0.00696246	0.0199946	PISD	PISD	4840	2224.05	-0.358769	0.0986396	-3.63717	0.00027565	0.00336199	PISD	chr22	Trending_Towards_Decreased_RNA_Expression	3	PISD	chr22	31628852	31628981	0.0238192	-0.125	NA	NA	NA	NA	NA	NA	NA	NA	NA	NA	NA	NA	NA	NA	NA	NA	NA	NA
34850	ENSG00000241878	30575	ENST00000473770.5	487004	30575	NA	ENSG00000241878.13	2.39867	-3.80099	-0.525273	6.36366e-05	0.00696246	0.0199946	PISD	PISD	4840	2224.05	-0.358769	0.0986396	-3.63717	0.00027565	0.00336199	PISD	chr22	Trending_Towards_Decreased_RNA_Expression	2	PISD	chr22	31628002	31628210	5.99256e-06	-0.172	NA	NA	NA	NA	NA	NA	NA	NA	NA	NA	NA	NA	NA	NA	NA	NA	NA	NA
34851	ENSG00000241878	30577	ENST00000435900.5	487006	30577	NA	ENSG00000241878.13	1.10757	-0.443532	-0.327249	0.57164	0.899566	1	PISD	PISD	4840	2224.05	-0.358769	0.0986396	-3.63717	0.00027565	0.00336199	PISD	chr22	Trending_Towards_Decreased_RNA_Expression	3	PISD	chr22	31628852	31628981	0.0238192	-0.125	NA	NA	NA	NA	NA	NA	NA	NA	NA	NA	NA	NA	NA	NA	NA	NA	NA	NA
34852	ENSG00000241878	30577	ENST00000435900.5	487006	30577	NA	ENSG00000241878.13	1.10757	-0.443532	-0.327249	0.57164	0.899566	1	PISD	PISD	4840	2224.05	-0.358769	0.0986396	-3.63717	0.00027565	0.00336199	PISD	chr22	Trending_Towards_Decreased_RNA_Expression	2	PISD	chr22	31628002	31628210	5.99256e-06	-0.172	NA	NA	NA	NA	NA	NA	NA	NA	NA	NA	NA	NA	NA	NA	NA	NA	NA	NA
34853	ENSG00000241878	30578	ENST00000474017.5	487007	30578	NA	ENSG00000241878.13	1.71529	1.51	0.413127	0.0785261	0.474785	0.824127	PISD	PISD	4840	2224.05	-0.358769	0.0986396	-3.63717	0.00027565	0.00336199	PISD	chr22	Trending_Towards_Decreased_RNA_Expression	3	PISD	chr22	31628852	31628981	0.0238192	-0.125	NA	NA	NA	NA	NA	NA	NA	NA	NA	NA	NA	NA	NA	NA	NA	NA	NA	NA
34854	ENSG00000241878	30578	ENST00000474017.5	487007	30578	NA	ENSG00000241878.13	1.71529	1.51	0.413127	0.0785261	0.474785	0.824127	PISD	PISD	4840	2224.05	-0.358769	0.0986396	-3.63717	0.00027565	0.00336199	PISD	chr22	Trending_Towards_Decreased_RNA_Expression	2	PISD	chr22	31628002	31628210	5.99256e-06	-0.172	NA	NA	NA	NA	NA	NA	NA	NA	NA	NA	NA	NA	NA	NA	NA	NA	NA	NA
34855	ENSG00000241935	16240	ENST00000370647.8	265132	16240	NA	ENSG00000241935.10	1.21093	0.0673016	0.0110958	0.930304	0.988643	1	HOGA1	HOGA1	4841	1.81682	-0.399265	0.392052	-1.0184	0.308489	0.539657	HOGA1	chr10	Not_Biologically_Significant	NA	NA	NA	NA	NA	NA	NA	NA	NA	NA	NA	NA	NA	NA	NA	NA	NA	NA	NA	NA	NA	NA	NA	NA	NA
34856	ENSG00000241973	30371	ENST00000255882.11	485103	30371	NA	ENSG00000241973.12	3.24708	-0.757063	0.0252313	0.347607	0.798696	1	PI4KA	PI4KA	4842	2490.75	-0.0344143	0.0589957	-0.583336	0.559667	0.752317	PI4KA	chr22	Not_Biologically_Significant	NA	NA	NA	NA	NA	NA	NA	NA	NA	NA	NA	NA	NA	NA	NA	NA	NA	NA	NA	NA	NA	NA	NA	NA	NA
34857	ENSG00000241973	30372	ENST00000492581.5	485104	30372	NA	ENSG00000241973.12	2.38341	2.15492	0.179494	0.0156927	0.219286	0.464069	PI4KA	PI4KA	4842	2490.75	-0.0344143	0.0589957	-0.583336	0.559667	0.752317	PI4KA	chr22	Not_Biologically_Significant	NA	NA	NA	NA	NA	NA	NA	NA	NA	NA	NA	NA	NA	NA	NA	NA	NA	NA	NA	NA	NA	NA	NA	NA	NA
34858	ENSG00000241973	30373	ENST00000477245.5	485114	30373	NA	ENSG00000241973.12	2.54527	-0.74254	-0.256356	0.356301	0.804353	1	PI4KA	PI4KA	4842	2490.75	-0.0344143	0.0589957	-0.583336	0.559667	0.752317	PI4KA	chr22	Not_Biologically_Significant	NA	NA	NA	NA	NA	NA	NA	NA	NA	NA	NA	NA	NA	NA	NA	NA	NA	NA	NA	NA	NA	NA	NA	NA	NA
34859	ENSG00000241973	30375	ENST00000399213.2	485118	30375	NA	ENSG00000241973.12	0.794382	-0.120317	-0.734346	0.875874	0.978186	1	PI4KA	PI4KA	4842	2490.75	-0.0344143	0.0589957	-0.583336	0.559667	0.752317	PI4KA	chr22	Not_Biologically_Significant	NA	NA	NA	NA	NA	NA	NA	NA	NA	NA	NA	NA	NA	NA	NA	NA	NA	NA	NA	NA	NA	NA	NA	NA	NA
34860	ENSG00000241973	30378	ENST00000462210.1	485123	30378	NA	ENSG00000241973.12	1.02177	-0.350278	0.031118	0.652932	0.923566	1	PI4KA	PI4KA	4842	2490.75	-0.0344143	0.0589957	-0.583336	0.559667	0.752317	PI4KA	chr22	Not_Biologically_Significant	NA	NA	NA	NA	NA	NA	NA	NA	NA	NA	NA	NA	NA	NA	NA	NA	NA	NA	NA	NA	NA	NA	NA	NA	NA
34861	ENSG00000241973	30383	ENST00000485963.5	485129	30383	NA	ENSG00000241973.12	1.74671	-0.0767063	-0.0493163	0.920604	0.986868	1	PI4KA	PI4KA	4842	2490.75	-0.0344143	0.0589957	-0.583336	0.559667	0.752317	PI4KA	chr22	Not_Biologically_Significant	NA	NA	NA	NA	NA	NA	NA	NA	NA	NA	NA	NA	NA	NA	NA	NA	NA	NA	NA	NA	NA	NA	NA	NA	NA
34862	ENSG00000241973	30382	ENST00000484220.1	485128	30382	NA	ENSG00000241973.12	1.30101	-0.245833	-0.0473428	0.750654	0.950779	1	PI4KA	PI4KA	4842	2490.75	-0.0344143	0.0589957	-0.583336	0.559667	0.752317	PI4KA	chr22	Not_Biologically_Significant	NA	NA	NA	NA	NA	NA	NA	NA	NA	NA	NA	NA	NA	NA	NA	NA	NA	NA	NA	NA	NA	NA	NA	NA	NA
34863	ENSG00000241973	30381	ENST00000475414.1	485126	30381	NA	ENSG00000241973.12	0.836168	0.192341	0.051068	0.803224	0.963211	1	PI4KA	PI4KA	4842	2490.75	-0.0344143	0.0589957	-0.583336	0.559667	0.752317	PI4KA	chr22	Not_Biologically_Significant	NA	NA	NA	NA	NA	NA	NA	NA	NA	NA	NA	NA	NA	NA	NA	NA	NA	NA	NA	NA	NA	NA	NA	NA	NA
34864	ENSG00000241973	30377	ENST00000489966.1	485121	30377	NA	ENSG00000241973.12	0.757348	1.12734	0.208441	0.175927	0.649969	0.984134	PI4KA	PI4KA	4842	2490.75	-0.0344143	0.0589957	-0.583336	0.559667	0.752317	PI4KA	chr22	Not_Biologically_Significant	NA	NA	NA	NA	NA	NA	NA	NA	NA	NA	NA	NA	NA	NA	NA	NA	NA	NA	NA	NA	NA	NA	NA	NA	NA
34865	ENSG00000241973	30376	ENST00000466394.1	485120	30376	NA	ENSG00000241973.12	0.370821	0.673889	0.184573	0.399355	0.828906	1	PI4KA	PI4KA	4842	2490.75	-0.0344143	0.0589957	-0.583336	0.559667	0.752317	PI4KA	chr22	Not_Biologically_Significant	NA	NA	NA	NA	NA	NA	NA	NA	NA	NA	NA	NA	NA	NA	NA	NA	NA	NA	NA	NA	NA	NA	NA	NA	NA
34866	ENSG00000241973	30374	ENST00000466772.5	485116	30374	NA	ENSG00000241973.12	1.54234	0.252381	0.114934	0.744408	0.948796	1	PI4KA	PI4KA	4842	2490.75	-0.0344143	0.0589957	-0.583336	0.559667	0.752317	PI4KA	chr22	Not_Biologically_Significant	NA	NA	NA	NA	NA	NA	NA	NA	NA	NA	NA	NA	NA	NA	NA	NA	NA	NA	NA	NA	NA	NA	NA	NA	NA
34867	ENSG00000241973	30380	ENST00000494113.1	485125	30380	NA	ENSG00000241973.12	0.903034	-0.594683	-0.0247586	0.45383	0.853809	1	PI4KA	PI4KA	4842	2490.75	-0.0344143	0.0589957	-0.583336	0.559667	0.752317	PI4KA	chr22	Not_Biologically_Significant	NA	NA	NA	NA	NA	NA	NA	NA	NA	NA	NA	NA	NA	NA	NA	NA	NA	NA	NA	NA	NA	NA	NA	NA	NA
34868	ENSG00000241973	30379	ENST00000477368.5	485124	30379	NA	ENSG00000241973.12	1.18762	-0.0939683	-0.00830453	0.902755	0.983262	1	PI4KA	PI4KA	4842	2490.75	-0.0344143	0.0589957	-0.583336	0.559667	0.752317	PI4KA	chr22	Not_Biologically_Significant	NA	NA	NA	NA	NA	NA	NA	NA	NA	NA	NA	NA	NA	NA	NA	NA	NA	NA	NA	NA	NA	NA	NA	NA	NA
34869	ENSG00000242028	22339	ENST00000442995.4	362539	22339	NA	ENSG00000242028.9	1.65933	-0.514921	-0.144525	0.513754	0.877012	1	HYPK	HYPK	4843	55.8831	0.200835	0.0907615	2.21278	0.0269131	0.108866	HYPK	chr15	Not_Biologically_Significant	NA	NA	NA	NA	NA	NA	NA	NA	NA	NA	NA	NA	NA	NA	NA	NA	NA	NA	NA	NA	NA	NA	NA	NA	NA
34870	ENSG00000242028	22338	ENST00000498605.1	362538	22338	NA	ENSG00000242028.9	1.11072	0.980198	0.147392	0.233153	0.710676	1	HYPK	HYPK	4843	55.8831	0.200835	0.0907615	2.21278	0.0269131	0.108866	HYPK	chr15	Not_Biologically_Significant	NA	NA	NA	NA	NA	NA	NA	NA	NA	NA	NA	NA	NA	NA	NA	NA	NA	NA	NA	NA	NA	NA	NA	NA	NA
34871	ENSG00000242028	22337	ENST00000406925.7	362537	22337	NA	ENSG00000242028.9	2.23897	1.11738	0.0779945	0.179471	0.653153	0.988259	HYPK	HYPK	4843	55.8831	0.200835	0.0907615	2.21278	0.0269131	0.108866	HYPK	chr15	Not_Biologically_Significant	NA	NA	NA	NA	NA	NA	NA	NA	NA	NA	NA	NA	NA	NA	NA	NA	NA	NA	NA	NA	NA	NA	NA	NA	NA
34872	ENSG00000242110	8961	ENST00000502637.5	153179	8961	NA	ENSG00000242110.10	0.812802	-0.820952	-0.176212	0.311219	0.776029	1	AMACR	AMACR	4844	1.39712	-0.70672	0.375809	-1.88053	0.0600359	0.190615	AMACR	chr5	Not_Biologically_Significant	NA	NA	NA	NA	NA	NA	NA	NA	NA	NA	NA	NA	NA	NA	NA	NA	NA	NA	NA	NA	NA	NA	NA	NA	NA
34873	ENSG00000242110	8959	ENST00000514195.1	153176	8959	NA	ENSG00000242110.10	0.61371	0.179762	0.0314672	0.815796	0.965753	1	AMACR	AMACR	4844	1.39712	-0.70672	0.375809	-1.88053	0.0600359	0.190615	AMACR	chr5	Not_Biologically_Significant	NA	NA	NA	NA	NA	NA	NA	NA	NA	NA	NA	NA	NA	NA	NA	NA	NA	NA	NA	NA	NA	NA	NA	NA	NA
34874	ENSG00000242110	8960	ENST00000382085.7	153177	8960	NA	ENSG00000242110.10	1.22477	-0.688254	-0.175869	0.390101	0.824029	1	AMACR	AMACR	4844	1.39712	-0.70672	0.375809	-1.88053	0.0600359	0.190615	AMACR	chr5	Not_Biologically_Significant	NA	NA	NA	NA	NA	NA	NA	NA	NA	NA	NA	NA	NA	NA	NA	NA	NA	NA	NA	NA	NA	NA	NA	NA	NA
34875	ENSG00000242110	8958	ENST00000382072.6	153173	8958	NA	ENSG00000242110.10	1.41316	0.0879762	0.0120589	0.908972	0.984409	1	AMACR	AMACR	4844	1.39712	-0.70672	0.375809	-1.88053	0.0600359	0.190615	AMACR	chr5	Not_Biologically_Significant	NA	NA	NA	NA	NA	NA	NA	NA	NA	NA	NA	NA	NA	NA	NA	NA	NA	NA	NA	NA	NA	NA	NA	NA	NA
34876	ENSG00000242110	8957	ENST00000335606.11	153172	8957	NA	ENSG00000242110.10	1.26507	-3.05996	-0.678122	0.000971083	0.0413413	0.113853	AMACR	AMACR	4844	1.39712	-0.70672	0.375809	-1.88053	0.0600359	0.190615	AMACR	chr5	Not_Biologically_Significant	NA	NA	NA	NA	NA	NA	NA	NA	NA	NA	NA	NA	NA	NA	NA	NA	NA	NA	NA	NA	NA	NA	NA	NA	NA
34877	ENSG00000242366	5257	ENST00000373450.5	66184	5257	NA	ENSG00000242366.4	0.266087	0.643175	0.0571463	0.419633	0.83893	1	UGT1A8	UGT1A8	4845	0.479347	0.260083	0.691805	0.375948	0.706956	0.851046	UGT1A8	chr2	Not_Biologically_Significant	NA	NA	NA	NA	NA	NA	NA	NA	NA	NA	NA	NA	NA	NA	NA	NA	NA	NA	NA	NA	NA	NA	NA	NA	NA
34878	ENSG00000242441	3529	ENST00000430487.6	52310	3529	NA	ENSG00000242441.8	0.366663	-0.0946032	0.0128658	0.902095	0.983086	1	GTF2A1L	GTF2A1L	4846	0.670861	-0.754591	0.675677	-1.11679	0.264083	0.49339	GTF2A1L	chr2	Not_Biologically_Significant	NA	NA	NA	NA	NA	NA	NA	NA	NA	NA	NA	NA	NA	NA	NA	NA	NA	NA	NA	NA	NA	NA	NA	NA	NA
34879	ENSG00000242441	3530	ENST00000403751.8	52313	3530	NA	ENSG00000242441.8	0.372092	-0.226627	-0.0636988	0.769428	0.954031	1	GTF2A1L	GTF2A1L	4846	0.670861	-0.754591	0.675677	-1.11679	0.264083	0.49339	GTF2A1L	chr2	Not_Biologically_Significant	NA	NA	NA	NA	NA	NA	NA	NA	NA	NA	NA	NA	NA	NA	NA	NA	NA	NA	NA	NA	NA	NA	NA	NA	NA
34880	ENSG00000242515	NA	NA	NA	NA	NA	NA	NA	NA	NA	NA	NA	NA	NA	NA	4847	0.721852	1.16223	0.622804	1.86613	0.0620235	0.194557	UGT1A10	chr2	Not_Biologically_Significant	NA	NA	NA	NA	NA	NA	NA	NA	NA	NA	NA	NA	NA	NA	NA	NA	NA	NA	NA	NA	NA	NA	NA	NA	NA
34881	ENSG00000242574	10657	ENST00000477537.1	179767	10657	NA	ENSG00000242574.10	0.484612	-1.08238	-0.450316	0.192112	0.666983	1	HLA-DMB	HLA-DMB	4848	95.3707	0.122548	0.142896	0.857602	0.391112	0.620065	HLA-DMB	chr6	Not_Biologically_Significant	NA	NA	NA	NA	NA	NA	NA	NA	NA	NA	NA	NA	NA	NA	NA	NA	NA	NA	NA	NA	NA	NA	NA	NA	NA
34882	ENSG00000242574	10659	ENST00000498020.1	179770	10659	NA	ENSG00000242574.10	0.709863	-1.24611	-0.529319	0.138592	0.596276	0.936326	HLA-DMB	HLA-DMB	4848	95.3707	0.122548	0.142896	0.857602	0.391112	0.620065	HLA-DMB	chr6	Not_Biologically_Significant	NA	NA	NA	NA	NA	NA	NA	NA	NA	NA	NA	NA	NA	NA	NA	NA	NA	NA	NA	NA	NA	NA	NA	NA	NA
34883	ENSG00000242574	10658	ENST00000414017.5	179769	10658	NA	ENSG00000242574.10	0.282018	-0.324444	-0.176019	0.676589	0.931111	1	HLA-DMB	HLA-DMB	4848	95.3707	0.122548	0.142896	0.857602	0.391112	0.620065	HLA-DMB	chr6	Not_Biologically_Significant	NA	NA	NA	NA	NA	NA	NA	NA	NA	NA	NA	NA	NA	NA	NA	NA	NA	NA	NA	NA	NA	NA	NA	NA	NA
34884	ENSG00000242574	10660	ENST00000418107.3	179775	10660	NA	ENSG00000242574.10	1.55836	-1.29877	-0.586865	0.12417	0.574932	0.915598	HLA-DMB	HLA-DMB	4848	95.3707	0.122548	0.142896	0.857602	0.391112	0.620065	HLA-DMB	chr6	Not_Biologically_Significant	NA	NA	NA	NA	NA	NA	NA	NA	NA	NA	NA	NA	NA	NA	NA	NA	NA	NA	NA	NA	NA	NA	NA	NA	NA
34885	ENSG00000242574	10656	ENST00000487996.5	179766	10656	NA	ENSG00000242574.10	0.49977	-0.708929	-0.363811	0.376926	0.816362	1	HLA-DMB	HLA-DMB	4848	95.3707	0.122548	0.142896	0.857602	0.391112	0.620065	HLA-DMB	chr6	Not_Biologically_Significant	NA	NA	NA	NA	NA	NA	NA	NA	NA	NA	NA	NA	NA	NA	NA	NA	NA	NA	NA	NA	NA	NA	NA	NA	NA
34886	ENSG00000242588	NA	NA	NA	NA	NA	NA	NA	NA	NA	NA	NA	NA	NA	NA	NA	NA	NA	NA	NA	NA	NA	NA	NA	NA	1379	NA	NA	NA	NA	NA	NA	NA	NA	NA	NA	128533644	128533730	128608117	128608213	0.000268633	0.151	NA	NA	NA	NA	NA	NA	NA	NA
34887	ENSG00000242612	23203	ENST00000461749.1	377623	23203	NA	ENSG00000242612.8	0.79861	-1.30321	-0.27876	0.123008	0.573401	0.913853	DECR2	DECR2	4849	35.451	-0.0493153	0.119825	-0.411559	0.680662	0.835318	DECR2	chr16	Not_Biologically_Significant	NA	NA	NA	NA	NA	NA	NA	NA	NA	NA	NA	NA	NA	NA	NA	NA	NA	NA	NA	NA	NA	NA	NA	NA	NA
34888	ENSG00000242612	23200	ENST00000439661.5	377610	23200	NA	ENSG00000242612.8	0.358981	0.898373	0.182977	0.271034	0.742892	1	DECR2	DECR2	4849	35.451	-0.0493153	0.119825	-0.411559	0.680662	0.835318	DECR2	chr16	Not_Biologically_Significant	NA	NA	NA	NA	NA	NA	NA	NA	NA	NA	NA	NA	NA	NA	NA	NA	NA	NA	NA	NA	NA	NA	NA	NA	NA
34889	ENSG00000242612	23201	ENST00000437024.5	377613	23201	NA	ENSG00000242612.8	0.388082	0.262302	0.0538147	0.73478	0.946596	1	DECR2	DECR2	4849	35.451	-0.0493153	0.119825	-0.411559	0.680662	0.835318	DECR2	chr16	Not_Biologically_Significant	NA	NA	NA	NA	NA	NA	NA	NA	NA	NA	NA	NA	NA	NA	NA	NA	NA	NA	NA	NA	NA	NA	NA	NA	NA
34890	ENSG00000242612	23202	ENST00000465166.1	377621	23202	NA	ENSG00000242612.8	0.647827	-0.320278	-0.00486395	0.680411	0.932621	1	DECR2	DECR2	4849	35.451	-0.0493153	0.119825	-0.411559	0.680662	0.835318	DECR2	chr16	Not_Biologically_Significant	NA	NA	NA	NA	NA	NA	NA	NA	NA	NA	NA	NA	NA	NA	NA	NA	NA	NA	NA	NA	NA	NA	NA	NA	NA
34891	ENSG00000242612	23199	ENST00000219481.10	377607	23199	NA	ENSG00000242612.8	1.42284	-0.991349	-0.110353	0.22832	0.706425	1	DECR2	DECR2	4849	35.451	-0.0493153	0.119825	-0.411559	0.680662	0.835318	DECR2	chr16	Not_Biologically_Significant	NA	NA	NA	NA	NA	NA	NA	NA	NA	NA	NA	NA	NA	NA	NA	NA	NA	NA	NA	NA	NA	NA	NA	NA	NA
34892	ENSG00000242709	13502	ENST00000465586.1	227991	13502	NA	ENSG00000242709.1	0.602134	2.77655	0.335865	0.00248183	0.0738719	0.189436	RPL30P9	RPL30P9	4850	3.06492	1.21307	0.33583	3.61216	0.000303658	0.00363548	RPL30P9	chr8	Increased_RNA_Expression	NA	NA	NA	NA	NA	NA	NA	NA	NA	NA	NA	NA	NA	NA	NA	NA	NA	NA	NA	NA	NA	NA	NA	NA	NA
34893	ENSG00000242802	11924	ENST00000490487.1	189412	11924	NA	ENSG00000242802.10	0.618207	-0.0929762	0.0883991	0.903775	0.983491	1	AP5Z1	AP5Z1	4851	344.133	0.0275966	0.0599941	0.459989	0.645524	0.817309	AP5Z1	chr7	Not_Biologically_Significant	NA	NA	NA	NA	NA	NA	NA	NA	NA	NA	NA	NA	NA	NA	NA	NA	NA	NA	NA	NA	NA	NA	NA	NA	NA
34894	ENSG00000242802	11918	ENST00000491375.1	189402	11918	NA	ENSG00000242802.10	0.993917	2.31877	0.391341	0.00985869	0.16964	0.381604	AP5Z1	AP5Z1	4851	344.133	0.0275966	0.0599941	0.459989	0.645524	0.817309	AP5Z1	chr7	Not_Biologically_Significant	NA	NA	NA	NA	NA	NA	NA	NA	NA	NA	NA	NA	NA	NA	NA	NA	NA	NA	NA	NA	NA	NA	NA	NA	NA
34895	ENSG00000242802	11915	ENST00000650310.1	189394	11915	NA	ENSG00000242802.10	1.26526	-1.51119	-0.70191	0.0783308	0.474068	0.823554	AP5Z1	AP5Z1	4851	344.133	0.0275966	0.0599941	0.459989	0.645524	0.817309	AP5Z1	chr7	Not_Biologically_Significant	NA	NA	NA	NA	NA	NA	NA	NA	NA	NA	NA	NA	NA	NA	NA	NA	NA	NA	NA	NA	NA	NA	NA	NA	NA
34896	ENSG00000242802	11912	ENST00000647984.1	189382	11912	NA	ENSG00000242802.10	1.22767	0.674127	0.230092	0.399189	0.828906	1	AP5Z1	AP5Z1	4851	344.133	0.0275966	0.0599941	0.459989	0.645524	0.817309	AP5Z1	chr7	Not_Biologically_Significant	NA	NA	NA	NA	NA	NA	NA	NA	NA	NA	NA	NA	NA	NA	NA	NA	NA	NA	NA	NA	NA	NA	NA	NA	NA
34897	ENSG00000242802	11922	ENST00000649736.1	189410	11922	NA	ENSG00000242802.10	1.03962	0.415516	-0.00479722	0.595446	0.907208	1	AP5Z1	AP5Z1	4851	344.133	0.0275966	0.0599941	0.459989	0.645524	0.817309	AP5Z1	chr7	Not_Biologically_Significant	NA	NA	NA	NA	NA	NA	NA	NA	NA	NA	NA	NA	NA	NA	NA	NA	NA	NA	NA	NA	NA	NA	NA	NA	NA
34898	ENSG00000242802	11920	ENST00000649419.1	189405	11920	NA	ENSG00000242802.10	1.0394	0.658333	0.0718321	0.409516	0.833674	1	AP5Z1	AP5Z1	4851	344.133	0.0275966	0.0599941	0.459989	0.645524	0.817309	AP5Z1	chr7	Not_Biologically_Significant	NA	NA	NA	NA	NA	NA	NA	NA	NA	NA	NA	NA	NA	NA	NA	NA	NA	NA	NA	NA	NA	NA	NA	NA	NA
34899	ENSG00000242802	11916	ENST00000648925.1	189399	11916	NA	ENSG00000242802.10	1.2344	-0.558968	-0.0358619	0.480122	0.863137	1	AP5Z1	AP5Z1	4851	344.133	0.0275966	0.0599941	0.459989	0.645524	0.817309	AP5Z1	chr7	Not_Biologically_Significant	NA	NA	NA	NA	NA	NA	NA	NA	NA	NA	NA	NA	NA	NA	NA	NA	NA	NA	NA	NA	NA	NA	NA	NA	NA
34900	ENSG00000242802	11913	ENST00000649063.2	189384	11913	NA	ENSG00000242802.10	2.1669	-0.109683	0.0470631	0.886703	0.980005	1	AP5Z1	AP5Z1	4851	344.133	0.0275966	0.0599941	0.459989	0.645524	0.817309	AP5Z1	chr7	Not_Biologically_Significant	NA	NA	NA	NA	NA	NA	NA	NA	NA	NA	NA	NA	NA	NA	NA	NA	NA	NA	NA	NA	NA	NA	NA	NA	NA
34901	ENSG00000242802	11923	ENST00000469614.1	189411	11923	NA	ENSG00000242802.10	1.42674	2.12143	0.390799	0.01719	0.230372	0.481264	AP5Z1	AP5Z1	4851	344.133	0.0275966	0.0599941	0.459989	0.645524	0.817309	AP5Z1	chr7	Not_Biologically_Significant	NA	NA	NA	NA	NA	NA	NA	NA	NA	NA	NA	NA	NA	NA	NA	NA	NA	NA	NA	NA	NA	NA	NA	NA	NA
34902	ENSG00000242802	11914	ENST00000477680.6	189388	11914	NA	ENSG00000242802.10	1.49931	-0.575397	-0.0611018	0.467895	0.859273	1	AP5Z1	AP5Z1	4851	344.133	0.0275966	0.0599941	0.459989	0.645524	0.817309	AP5Z1	chr7	Not_Biologically_Significant	NA	NA	NA	NA	NA	NA	NA	NA	NA	NA	NA	NA	NA	NA	NA	NA	NA	NA	NA	NA	NA	NA	NA	NA	NA
34903	ENSG00000242802	11917	ENST00000496303.6	189401	11917	NA	ENSG00000242802.10	1.2573	-0.864683	-0.251065	0.288059	0.756826	1	AP5Z1	AP5Z1	4851	344.133	0.0275966	0.0599941	0.459989	0.645524	0.817309	AP5Z1	chr7	Not_Biologically_Significant	NA	NA	NA	NA	NA	NA	NA	NA	NA	NA	NA	NA	NA	NA	NA	NA	NA	NA	NA	NA	NA	NA	NA	NA	NA
34904	ENSG00000242802	11919	ENST00000647628.1	189403	11919	NA	ENSG00000242802.10	0.843229	1.44405	0.15927	0.0908585	0.507519	0.855986	AP5Z1	AP5Z1	4851	344.133	0.0275966	0.0599941	0.459989	0.645524	0.817309	AP5Z1	chr7	Not_Biologically_Significant	NA	NA	NA	NA	NA	NA	NA	NA	NA	NA	NA	NA	NA	NA	NA	NA	NA	NA	NA	NA	NA	NA	NA	NA	NA
34905	ENSG00000242802	11921	ENST00000648765.1	189406	11921	NA	ENSG00000242802.10	0.92726	0.63754	0.0875471	0.423527	0.840942	1	AP5Z1	AP5Z1	4851	344.133	0.0275966	0.0599941	0.459989	0.645524	0.817309	AP5Z1	chr7	Not_Biologically_Significant	NA	NA	NA	NA	NA	NA	NA	NA	NA	NA	NA	NA	NA	NA	NA	NA	NA	NA	NA	NA	NA	NA	NA	NA	NA
34906	ENSG00000243156	NA	NA	NA	NA	NA	NA	NA	NA	NA	NA	NA	NA	NA	NA	NA	NA	NA	NA	NA	NA	NA	NA	NA	NA	1108	NA	NA	NA	NA	NA	NA	NA	NA	NA	NA	17822946	17823060	17831853	17832107	0.00263141	0.102	NA	NA	NA	NA	NA	NA	NA	NA
34907	ENSG00000243244	3526	ENST00000404752.6	52296	3526	NA	ENSG00000243244.8	2.46584	-2.45329	-0.234087	0.00667592	0.134767	0.319096	STON1	STON1	4852	212.385	-0.0710298	0.0865137	-0.821024	0.411633	0.637709	STON1	chr2	Not_Biologically_Significant	NA	NA	NA	NA	NA	NA	NA	NA	NA	NA	NA	NA	NA	NA	NA	NA	NA	NA	NA	NA	NA	NA	NA	NA	NA
34908	ENSG00000243244	3525	ENST00000484110.1	52290	3525	NA	ENSG00000243244.8	1.29224	-1.05683	-0.123102	0.201764	0.678408	1	STON1	STON1	4852	212.385	-0.0710298	0.0865137	-0.821024	0.411633	0.637709	STON1	chr2	Not_Biologically_Significant	NA	NA	NA	NA	NA	NA	NA	NA	NA	NA	NA	NA	NA	NA	NA	NA	NA	NA	NA	NA	NA	NA	NA	NA	NA
34909	ENSG00000243244	3527	ENST00000406226.1	52299	3527	NA	ENSG00000243244.8	1.74772	0.101905	0.168264	0.894634	0.982235	1	STON1	STON1	4852	212.385	-0.0710298	0.0865137	-0.821024	0.411633	0.637709	STON1	chr2	Not_Biologically_Significant	NA	NA	NA	NA	NA	NA	NA	NA	NA	NA	NA	NA	NA	NA	NA	NA	NA	NA	NA	NA	NA	NA	NA	NA	NA
34910	ENSG00000243244	3528	ENST00000444932.1	52307	3528	NA	ENSG00000243244.8	0.637183	-0.0853571	-0.182368	0.911716	0.984862	1	STON1	STON1	4852	212.385	-0.0710298	0.0865137	-0.821024	0.411633	0.637709	STON1	chr2	Not_Biologically_Significant	NA	NA	NA	NA	NA	NA	NA	NA	NA	NA	NA	NA	NA	NA	NA	NA	NA	NA	NA	NA	NA	NA	NA	NA	NA
34911	ENSG00000243279	31401	ENST00000553851.3	500170	31401	NA	ENSG00000243279.5	2.07648	0.348889	0.0946563	0.654185	0.923883	1	PRAF2	PRAF2	NA	NA	NA	NA	NA	NA	NA	NA	NA	NA	NA	NA	NA	NA	NA	NA	NA	NA	NA	NA	NA	NA	NA	NA	NA	NA	NA	NA	NA	NA	NA	NA	NA	NA	NA
34912	ENSG00000243279	31402	ENST00000376386.3	500174	31402	NA	ENSG00000243279.5	0.844224	-2.52587	-0.297271	0.00536201	0.118627	0.286378	PRAF2	PRAF2	NA	NA	NA	NA	NA	NA	NA	NA	NA	NA	NA	NA	NA	NA	NA	NA	NA	NA	NA	NA	NA	NA	NA	NA	NA	NA	NA	NA	NA	NA	NA	NA	NA	NA	NA
34913	ENSG00000243477	6244	ENST00000442620.5	106874	6244	NA	ENSG00000243477.7	0.948722	-1.5929	-0.268277	0.0650042	0.43815	0.778363	NAA80	NAA80	4854	34.2074	-0.0403099	0.101741	-0.396203	0.691955	0.842219	NAA80	chr3	Not_Biologically_Significant	NA	NA	NA	NA	NA	NA	NA	NA	NA	NA	NA	NA	NA	NA	NA	NA	NA	NA	NA	NA	NA	NA	NA	NA	NA
34914	ENSG00000243477	6240	ENST00000354862.4	106868	6240	NA	ENSG00000243477.7	0.800135	0.465238	0.238858	0.553661	0.892162	1	NAA80	NAA80	4854	34.2074	-0.0403099	0.101741	-0.396203	0.691955	0.842219	NAA80	chr3	Not_Biologically_Significant	NA	NA	NA	NA	NA	NA	NA	NA	NA	NA	NA	NA	NA	NA	NA	NA	NA	NA	NA	NA	NA	NA	NA	NA	NA
34915	ENSG00000243477	6243	ENST00000450489.1	106873	6243	NA	ENSG00000243477.7	0.573208	-0.561865	0.0108289	0.477909	0.862194	1	NAA80	NAA80	4854	34.2074	-0.0403099	0.101741	-0.396203	0.691955	0.842219	NAA80	chr3	Not_Biologically_Significant	NA	NA	NA	NA	NA	NA	NA	NA	NA	NA	NA	NA	NA	NA	NA	NA	NA	NA	NA	NA	NA	NA	NA	NA	NA
34916	ENSG00000243477	6241	ENST00000417393.1	106870	6241	NA	ENSG00000243477.7	0.543914	0.704881	0.236223	0.379463	0.817118	1	NAA80	NAA80	4854	34.2074	-0.0403099	0.101741	-0.396203	0.691955	0.842219	NAA80	chr3	Not_Biologically_Significant	NA	NA	NA	NA	NA	NA	NA	NA	NA	NA	NA	NA	NA	NA	NA	NA	NA	NA	NA	NA	NA	NA	NA	NA	NA
34917	ENSG00000243477	6239	ENST00000443094.3	106867	6239	NA	ENSG00000243477.7	1.362	-0.341111	0.036652	0.661274	0.926461	1	NAA80	NAA80	4854	34.2074	-0.0403099	0.101741	-0.396203	0.691955	0.842219	NAA80	chr3	Not_Biologically_Significant	NA	NA	NA	NA	NA	NA	NA	NA	NA	NA	NA	NA	NA	NA	NA	NA	NA	NA	NA	NA	NA	NA	NA	NA	NA
34918	ENSG00000243477	6242	ENST00000443842.1	106872	6242	NA	ENSG00000243477.7	0.513692	-0.260317	-0.247456	0.73666	0.947188	1	NAA80	NAA80	4854	34.2074	-0.0403099	0.101741	-0.396203	0.691955	0.842219	NAA80	chr3	Not_Biologically_Significant	NA	NA	NA	NA	NA	NA	NA	NA	NA	NA	NA	NA	NA	NA	NA	NA	NA	NA	NA	NA	NA	NA	NA	NA	NA
34919	ENSG00000243708	22227	ENST00000461382.5	362146	22227	NA	ENSG00000243708.12	0.699659	-0.286786	-0.064571	0.711641	0.939435	1	PLA2G4B	PLA2G4B	4855	4.60259	0.192435	0.290011	0.663545	0.506982	0.714828	PLA2G4B	chr15	Not_Biologically_Significant	NA	NA	NA	NA	NA	NA	NA	NA	NA	NA	NA	NA	NA	NA	NA	NA	NA	NA	NA	NA	NA	NA	NA	NA	NA
34920	ENSG00000243708	22229	ENST00000483748.5	362149	22229	NA	ENSG00000243708.12	1.33685	0.455595	0.127076	0.561547	0.895597	1	PLA2G4B	PLA2G4B	4855	4.60259	0.192435	0.290011	0.663545	0.506982	0.714828	PLA2G4B	chr15	Not_Biologically_Significant	NA	NA	NA	NA	NA	NA	NA	NA	NA	NA	NA	NA	NA	NA	NA	NA	NA	NA	NA	NA	NA	NA	NA	NA	NA
34921	ENSG00000243708	22228	ENST00000458483.4	362148	22228	NA	ENSG00000243708.12	1.12583	-0.469881	-0.345537	0.549847	0.890848	1	PLA2G4B	PLA2G4B	4855	4.60259	0.192435	0.290011	0.663545	0.506982	0.714828	PLA2G4B	chr15	Not_Biologically_Significant	NA	NA	NA	NA	NA	NA	NA	NA	NA	NA	NA	NA	NA	NA	NA	NA	NA	NA	NA	NA	NA	NA	NA	NA	NA
34922	ENSG00000243742	17366	ENST00000490750.1	284955	17366	NA	ENSG00000243742.7	0.485767	0.359008	-0.107245	0.645082	0.921072	1	NA	RPLP0P2	NA	NA	NA	NA	NA	NA	NA	NA	NA	NA	NA	NA	NA	NA	NA	NA	NA	NA	NA	NA	NA	NA	NA	NA	NA	NA	NA	NA	NA	NA	NA	NA	NA	NA	NA
34923	ENSG00000243836	NA	NA	NA	NA	NA	NA	NA	NA	NA	NA	NA	NA	NA	NA	NA	NA	NA	NA	NA	NA	NA	NA	NA	NA	291	NA	NA	NA	NA	NA	NA	151411966	151413040	0.0453113	-0.11	NA	NA	NA	NA	NA	NA	NA	NA	NA	NA	NA	NA	NA	NA
34924	ENSG00000243927	30094	ENST00000477091.5	473410	30094	NA	ENSG00000243927.7	1.33233	-0.633095	-0.0863595	0.426584	0.842752	1	MRPS6	MRPS6	4856	32.7452	0.57654	0.167982	3.43215	0.000598822	0.00617397	MRPS6	chr21	Trending_Towards_Increased_RNA_Expression	NA	NA	NA	NA	NA	NA	NA	NA	NA	NA	NA	NA	NA	NA	NA	NA	NA	NA	NA	NA	NA	NA	NA	NA	NA
34925	ENSG00000243927	30097	ENST00000482679.1	473417	30097	NA	ENSG00000243927.7	0.592275	1.10647	0.306227	0.183292	0.65644	0.992621	MRPS6	MRPS6	4856	32.7452	0.57654	0.167982	3.43215	0.000598822	0.00617397	MRPS6	chr21	Trending_Towards_Increased_RNA_Expression	NA	NA	NA	NA	NA	NA	NA	NA	NA	NA	NA	NA	NA	NA	NA	NA	NA	NA	NA	NA	NA	NA	NA	NA	NA
34926	ENSG00000243927	30095	ENST00000399312.3	473413	30095	NA	ENSG00000243927.7	2.31998	-0.560437	-0.0473533	0.479007	0.862525	1	MRPS6	MRPS6	4856	32.7452	0.57654	0.167982	3.43215	0.000598822	0.00617397	MRPS6	chr21	Trending_Towards_Increased_RNA_Expression	NA	NA	NA	NA	NA	NA	NA	NA	NA	NA	NA	NA	NA	NA	NA	NA	NA	NA	NA	NA	NA	NA	NA	NA	NA
34927	ENSG00000243927	30096	ENST00000483977.5	473416	30096	NA	ENSG00000243927.7	1.67623	1.04198	0.260751	0.207605	0.685275	1	MRPS6	MRPS6	4856	32.7452	0.57654	0.167982	3.43215	0.000598822	0.00617397	MRPS6	chr21	Trending_Towards_Increased_RNA_Expression	NA	NA	NA	NA	NA	NA	NA	NA	NA	NA	NA	NA	NA	NA	NA	NA	NA	NA	NA	NA	NA	NA	NA	NA	NA
34928	ENSG00000243927	30093	ENST00000488492.5	473409	30093	NA	ENSG00000243927.7	0.647489	0.0457937	-0.146417	0.952677	0.991788	1	MRPS6	MRPS6	4856	32.7452	0.57654	0.167982	3.43215	0.000598822	0.00617397	MRPS6	chr21	Trending_Towards_Increased_RNA_Expression	NA	NA	NA	NA	NA	NA	NA	NA	NA	NA	NA	NA	NA	NA	NA	NA	NA	NA	NA	NA	NA	NA	NA	NA	NA
34929	ENSG00000243943	3293	ENST00000461705.1	50268	3293	NA	ENSG00000243943.11	0.623021	0.202222	-0.0143889	0.793377	0.960725	1	ZNF512	ZNF512	4857	102.364	-0.0360485	0.0845855	-0.426178	0.669978	0.831991	ZNF512	chr2	Not_Biologically_Significant	NA	NA	NA	NA	NA	NA	NA	NA	NA	NA	NA	NA	NA	NA	NA	NA	NA	NA	NA	NA	NA	NA	NA	NA	NA
34930	ENSG00000243943	3290	ENST00000379717.5	50259	3290	NA	ENSG00000243943.11	1.78082	-2.11683	-0.637795	0.0174018	0.231571	0.4836	ZNF512	ZNF512	4857	102.364	-0.0360485	0.0845855	-0.426178	0.669978	0.831991	ZNF512	chr2	Not_Biologically_Significant	NA	NA	NA	NA	NA	NA	NA	NA	NA	NA	NA	NA	NA	NA	NA	NA	NA	NA	NA	NA	NA	NA	NA	NA	NA
34931	ENSG00000243943	3294	ENST00000488055.1	50269	3294	NA	ENSG00000243943.11	1.30733	0.317937	0.121707	0.682521	0.932952	1	ZNF512	ZNF512	4857	102.364	-0.0360485	0.0845855	-0.426178	0.669978	0.831991	ZNF512	chr2	Not_Biologically_Significant	NA	NA	NA	NA	NA	NA	NA	NA	NA	NA	NA	NA	NA	NA	NA	NA	NA	NA	NA	NA	NA	NA	NA	NA	NA
34932	ENSG00000243943	3291	ENST00000355467.6	50262	3291	NA	ENSG00000243943.11	1.86198	0.936429	0.189312	0.252841	0.726953	1	ZNF512	ZNF512	4857	102.364	-0.0360485	0.0845855	-0.426178	0.669978	0.831991	ZNF512	chr2	Not_Biologically_Significant	NA	NA	NA	NA	NA	NA	NA	NA	NA	NA	NA	NA	NA	NA	NA	NA	NA	NA	NA	NA	NA	NA	NA	NA	NA
34933	ENSG00000243943	3292	ENST00000494548.1	50263	3292	NA	ENSG00000243943.11	0.861037	0.08	0.00716357	0.917242	0.986411	1	ZNF512	ZNF512	4857	102.364	-0.0360485	0.0845855	-0.426178	0.669978	0.831991	ZNF512	chr2	Not_Biologically_Significant	NA	NA	NA	NA	NA	NA	NA	NA	NA	NA	NA	NA	NA	NA	NA	NA	NA	NA	NA	NA	NA	NA	NA	NA	NA
34934	ENSG00000243943	3289	ENST00000556601.5	50258	3289	NA	ENSG00000243943.11	1.14571	0.00242063	-0.31858	0.99752	0.99978	1	ZNF512	ZNF512	4857	102.364	-0.0360485	0.0845855	-0.426178	0.669978	0.831991	ZNF512	chr2	Not_Biologically_Significant	NA	NA	NA	NA	NA	NA	NA	NA	NA	NA	NA	NA	NA	NA	NA	NA	NA	NA	NA	NA	NA	NA	NA	NA	NA
34935	ENSG00000243970	NA	NA	NA	NA	NA	NA	NA	NA	NA	NA	NA	NA	NA	NA	4858	0.969439	0.0958633	0.450018	0.213021	0.831311	0.922626	PPIEL	chr1	Not_Biologically_Significant	NA	NA	NA	NA	NA	NA	NA	NA	NA	NA	NA	NA	NA	NA	NA	NA	NA	NA	NA	NA	NA	NA	NA	NA	NA
34936	ENSG00000243978	31716	ENST00000520821.6	495353	31716	NA	ENSG00000243978.9	0.411332	0.19123	0.108217	0.804371	0.963279	1	RTL9	RTL9	NA	NA	NA	NA	NA	NA	NA	NA	NA	NA	NA	NA	NA	NA	NA	NA	NA	NA	NA	NA	NA	NA	NA	NA	NA	NA	NA	NA	NA	NA	NA	NA	NA	NA	NA
34937	ENSG00000243978	31717	ENST00000540313.1	495355	31717	NA	ENSG00000243978.9	0.981374	-2.2004	-0.440614	0.0138073	0.203223	0.440483	RTL9	RTL9	NA	NA	NA	NA	NA	NA	NA	NA	NA	NA	NA	NA	NA	NA	NA	NA	NA	NA	NA	NA	NA	NA	NA	NA	NA	NA	NA	NA	NA	NA	NA	NA	NA	NA	NA
34938	ENSG00000244038	364	ENST00000415136.6	27528	364	NA	ENSG00000244038.11	3.18438	-0.638373	-0.0319371	0.422942	0.84064	1	DDOST	DDOST	4859	2987.29	-0.104453	0.0583183	-1.79109	0.0732789	0.217957	DDOST	chr1	Not_Biologically_Significant	NA	NA	NA	NA	NA	NA	NA	NA	NA	NA	NA	NA	NA	NA	NA	NA	NA	NA	NA	NA	NA	NA	NA	NA	NA
34939	ENSG00000244038	366	ENST00000477229.1	27532	366	NA	ENSG00000244038.11	0.879488	0.565397	0.085042	0.475258	0.860754	1	DDOST	DDOST	4859	2987.29	-0.104453	0.0583183	-1.79109	0.0732789	0.217957	DDOST	chr1	Not_Biologically_Significant	NA	NA	NA	NA	NA	NA	NA	NA	NA	NA	NA	NA	NA	NA	NA	NA	NA	NA	NA	NA	NA	NA	NA	NA	NA
34940	ENSG00000244038	365	ENST00000602624.7	27529	365	NA	ENSG00000244038.11	3.44069	-2.03194	-0.142827	0.0218333	0.260082	0.527911	DDOST	DDOST	4859	2987.29	-0.104453	0.0583183	-1.79109	0.0732789	0.217957	DDOST	chr1	Not_Biologically_Significant	NA	NA	NA	NA	NA	NA	NA	NA	NA	NA	NA	NA	NA	NA	NA	NA	NA	NA	NA	NA	NA	NA	NA	NA	NA
34941	ENSG00000244045	25274	ENST00000395404.7	401574	25274	NA	ENSG00000244045.14	1.17854	1.01996	0.188845	0.216424	0.693803	1	VMA12	TMEM199	4860	154.038	-0.00533263	0.0521912	-0.102175	0.918618	0.958549	TMEM199	chr17	Not_Biologically_Significant	NA	NA	NA	NA	NA	NA	NA	NA	NA	NA	NA	NA	NA	NA	NA	NA	NA	NA	NA	NA	NA	NA	NA	NA	NA
34942	ENSG00000244045	25275	ENST00000509083.2	401575	25275	NA	ENSG00000244045.14	0.698175	1.1325	0.122817	0.174149	0.647005	0.982036	VMA12	TMEM199	4860	154.038	-0.00533263	0.0521912	-0.102175	0.918618	0.958549	TMEM199	chr17	Not_Biologically_Significant	NA	NA	NA	NA	NA	NA	NA	NA	NA	NA	NA	NA	NA	NA	NA	NA	NA	NA	NA	NA	NA	NA	NA	NA	NA
34943	ENSG00000244045	25272	ENST00000292114.8	401568	25272	NA	ENSG00000244045.14	2.37556	-1.62857	-0.0671553	0.0598016	0.421703	0.757276	VMA12	TMEM199	4860	154.038	-0.00533263	0.0521912	-0.102175	0.918618	0.958549	TMEM199	chr17	Not_Biologically_Significant	NA	NA	NA	NA	NA	NA	NA	NA	NA	NA	NA	NA	NA	NA	NA	NA	NA	NA	NA	NA	NA	NA	NA	NA	NA
34944	ENSG00000244045	25271	ENST00000555264.6	401566	25271	NA	ENSG00000244045.14	0.706091	-0.475833	-0.0893907	0.544964	0.888059	1	VMA12	TMEM199	4860	154.038	-0.00533263	0.0521912	-0.102175	0.918618	0.958549	TMEM199	chr17	Not_Biologically_Significant	NA	NA	NA	NA	NA	NA	NA	NA	NA	NA	NA	NA	NA	NA	NA	NA	NA	NA	NA	NA	NA	NA	NA	NA	NA
34945	ENSG00000244045	25273	ENST00000581386.5	401571	25273	NA	ENSG00000244045.14	1.11946	0.178413	0.0543994	0.817175	0.965984	1	VMA12	TMEM199	4860	154.038	-0.00533263	0.0521912	-0.102175	0.918618	0.958549	TMEM199	chr17	Not_Biologically_Significant	NA	NA	NA	NA	NA	NA	NA	NA	NA	NA	NA	NA	NA	NA	NA	NA	NA	NA	NA	NA	NA	NA	NA	NA	NA
34946	ENSG00000244067	NA	NA	NA	NA	NA	NA	NA	NA	NA	NA	NA	NA	NA	NA	4861	0.752854	0.584204	0.777045	0.751828	0.452155	0.672011	GSTA2	chr6	Not_Biologically_Significant	NA	NA	NA	NA	NA	NA	NA	NA	NA	NA	NA	NA	NA	NA	NA	NA	NA	NA	NA	NA	NA	NA	NA	NA	NA
34947	ENSG00000244101	NA	NA	NA	NA	NA	NA	NA	NA	NA	NA	NA	NA	NA	NA	4862	0.70131	-0.188643	0.530506	-0.35559	0.722147	0.859166	HMGN1P10	chr3	Not_Biologically_Significant	NA	NA	NA	NA	NA	NA	NA	NA	NA	NA	NA	NA	NA	NA	NA	NA	NA	NA	NA	NA	NA	NA	NA	NA	NA
34948	ENSG00000244122	NA	NA	NA	NA	NA	NA	NA	NA	NA	NA	NA	NA	NA	NA	4863	0.608596	1.27543	0.707645	1.80235	0.0714897	0.215194	UGT1A7	chr2	Not_Biologically_Significant	NA	NA	NA	NA	NA	NA	NA	NA	NA	NA	NA	NA	NA	NA	NA	NA	NA	NA	NA	NA	NA	NA	NA	NA	NA
34949	ENSG00000244405	7497	ENST00000306376.10	115874	7497	NA	ENSG00000244405.9	3.26441	-0.00198413	0.0365913	0.99797	0.99978	1	ETV5	ETV5	4865	1433.85	0.0558257	0.0814688	0.68524	0.493193	0.70226	ETV5	chr3	Not_Biologically_Significant	NA	NA	NA	NA	NA	NA	NA	NA	NA	NA	NA	NA	NA	NA	NA	NA	NA	NA	NA	NA	NA	NA	NA	NA	NA
34950	ENSG00000244405	7500	ENST00000489830.5	115885	7500	NA	ENSG00000244405.9	0.840779	-0.110278	-0.0351304	0.886147	0.979728	1	ETV5	ETV5	4865	1433.85	0.0558257	0.0814688	0.68524	0.493193	0.70226	ETV5	chr3	Not_Biologically_Significant	NA	NA	NA	NA	NA	NA	NA	NA	NA	NA	NA	NA	NA	NA	NA	NA	NA	NA	NA	NA	NA	NA	NA	NA	NA
34951	ENSG00000244405	7503	ENST00000476890.1	115893	7503	NA	ENSG00000244405.9	1.32239	1.37778	0.243621	0.104947	0.539239	0.884391	ETV5	ETV5	4865	1433.85	0.0558257	0.0814688	0.68524	0.493193	0.70226	ETV5	chr3	Not_Biologically_Significant	NA	NA	NA	NA	NA	NA	NA	NA	NA	NA	NA	NA	NA	NA	NA	NA	NA	NA	NA	NA	NA	NA	NA	NA	NA
34952	ENSG00000244405	7502	ENST00000421809.5	115890	7502	NA	ENSG00000244405.9	0.656042	0.00996032	-0.1393	0.98972	0.998218	1	ETV5	ETV5	4865	1433.85	0.0558257	0.0814688	0.68524	0.493193	0.70226	ETV5	chr3	Not_Biologically_Significant	NA	NA	NA	NA	NA	NA	NA	NA	NA	NA	NA	NA	NA	NA	NA	NA	NA	NA	NA	NA	NA	NA	NA	NA	NA
34953	ENSG00000244405	7504	ENST00000475484.1	115894	7504	NA	ENSG00000244405.9	0.721042	2.14758	0.191227	0.0160158	0.221971	0.467887	ETV5	ETV5	4865	1433.85	0.0558257	0.0814688	0.68524	0.493193	0.70226	ETV5	chr3	Not_Biologically_Significant	NA	NA	NA	NA	NA	NA	NA	NA	NA	NA	NA	NA	NA	NA	NA	NA	NA	NA	NA	NA	NA	NA	NA	NA	NA
34954	ENSG00000244405	7499	ENST00000480706.1	115883	7499	NA	ENSG00000244405.9	1.35439	0.539643	0.23169	0.494707	0.867627	1	ETV5	ETV5	4865	1433.85	0.0558257	0.0814688	0.68524	0.493193	0.70226	ETV5	chr3	Not_Biologically_Significant	NA	NA	NA	NA	NA	NA	NA	NA	NA	NA	NA	NA	NA	NA	NA	NA	NA	NA	NA	NA	NA	NA	NA	NA	NA
34955	ENSG00000244405	7498	ENST00000434744.5	115882	7498	NA	ENSG00000244405.9	0.496625	-0.568333	-0.253603	0.473083	0.860684	1	ETV5	ETV5	4865	1433.85	0.0558257	0.0814688	0.68524	0.493193	0.70226	ETV5	chr3	Not_Biologically_Significant	NA	NA	NA	NA	NA	NA	NA	NA	NA	NA	NA	NA	NA	NA	NA	NA	NA	NA	NA	NA	NA	NA	NA	NA	NA
34956	ENSG00000244405	7501	ENST00000484223.1	115886	7501	NA	ENSG00000244405.9	0.754881	1.06444	0.0930505	0.198851	0.67433	1	ETV5	ETV5	4865	1433.85	0.0558257	0.0814688	0.68524	0.493193	0.70226	ETV5	chr3	Not_Biologically_Significant	NA	NA	NA	NA	NA	NA	NA	NA	NA	NA	NA	NA	NA	NA	NA	NA	NA	NA	NA	NA	NA	NA	NA	NA	NA
34957	ENSG00000244682	NA	NA	NA	NA	NA	NA	NA	NA	NA	NA	NA	NA	NA	NA	NA	NA	NA	NA	NA	NA	NA	NA	NA	NA	154	FCGR2C	chr1	161583089	161583193	3.36516e-09	-0.185	NA	NA	NA	NA	NA	NA	NA	NA	NA	NA	NA	NA	NA	NA	NA	NA	NA	NA
34958	ENSG00000244687	29809	ENST00000617119.4	470246	29809	NA	ENSG00000244687.14	1.08846	0.523175	0.18834	0.507321	0.873758	1	UBE2V1	UBE2V1	4867	75.6857	0.117594	0.101307	1.16077	0.245735	0.467752	UBE2V1	chr20	Not_Biologically_Significant	1771	NA	NA	NA	NA	NA	NA	NA	NA	NA	NA	NA	NA	NA	NA	NA	NA	50096482	50096820	0.00302587	0.124	NA	NA	NA	NA
34959	ENSG00000244687	29818	ENST00000461960.5	470265	29818	NA	ENSG00000244687.14	1.34786	1.17405	0.0862052	0.160377	0.627742	0.965161	UBE2V1	UBE2V1	4867	75.6857	0.117594	0.101307	1.16077	0.245735	0.467752	UBE2V1	chr20	Not_Biologically_Significant	1771	NA	NA	NA	NA	NA	NA	NA	NA	NA	NA	NA	NA	NA	NA	NA	NA	50096482	50096820	0.00302587	0.124	NA	NA	NA	NA
34960	ENSG00000244687	29806	ENST00000371674.8	470243	29806	NA	ENSG00000244687.14	2.87418	-1.84381	-0.0742391	0.0354646	0.331069	0.630465	UBE2V1	UBE2V1	4867	75.6857	0.117594	0.101307	1.16077	0.245735	0.467752	UBE2V1	chr20	Not_Biologically_Significant	1771	NA	NA	NA	NA	NA	NA	NA	NA	NA	NA	NA	NA	NA	NA	NA	NA	50096482	50096820	0.00302587	0.124	NA	NA	NA	NA
34961	ENSG00000244687	29813	ENST00000490555.1	470258	29813	NA	ENSG00000244687.14	1.1476	1.09901	0.139117	0.186031	0.659729	0.995694	UBE2V1	UBE2V1	4867	75.6857	0.117594	0.101307	1.16077	0.245735	0.467752	UBE2V1	chr20	Not_Biologically_Significant	1771	NA	NA	NA	NA	NA	NA	NA	NA	NA	NA	NA	NA	NA	NA	NA	NA	50096482	50096820	0.00302587	0.124	NA	NA	NA	NA
34962	ENSG00000244687	29810	ENST00000625172.3	470247	29810	NA	ENSG00000244687.14	0.48626	0.324008	0.046865	0.676971	0.931401	1	UBE2V1	UBE2V1	4867	75.6857	0.117594	0.101307	1.16077	0.245735	0.467752	UBE2V1	chr20	Not_Biologically_Significant	1771	NA	NA	NA	NA	NA	NA	NA	NA	NA	NA	NA	NA	NA	NA	NA	NA	50096482	50096820	0.00302587	0.124	NA	NA	NA	NA
34963	ENSG00000244687	29807	ENST00000396059.7	470244	29807	NA	ENSG00000244687.14	1.69597	-0.617937	-0.184709	0.437203	0.847057	1	UBE2V1	UBE2V1	4867	75.6857	0.117594	0.101307	1.16077	0.245735	0.467752	UBE2V1	chr20	Not_Biologically_Significant	1771	NA	NA	NA	NA	NA	NA	NA	NA	NA	NA	NA	NA	NA	NA	NA	NA	50096482	50096820	0.00302587	0.124	NA	NA	NA	NA
34964	ENSG00000244687	29808	ENST00000557021.5	470245	29808	NA	ENSG00000244687.14	0.667194	1.20389	0.187724	0.151012	0.613792	0.953092	UBE2V1	UBE2V1	4867	75.6857	0.117594	0.101307	1.16077	0.245735	0.467752	UBE2V1	chr20	Not_Biologically_Significant	1771	NA	NA	NA	NA	NA	NA	NA	NA	NA	NA	NA	NA	NA	NA	NA	NA	50096482	50096820	0.00302587	0.124	NA	NA	NA	NA
34965	ENSG00000244687	29819	ENST00000462217.5	470266	29819	NA	ENSG00000244687.14	0.148864	0.143294	-0.0493614	0.852556	0.973478	1	UBE2V1	UBE2V1	4867	75.6857	0.117594	0.101307	1.16077	0.245735	0.467752	UBE2V1	chr20	Not_Biologically_Significant	1771	NA	NA	NA	NA	NA	NA	NA	NA	NA	NA	NA	NA	NA	NA	NA	NA	50096482	50096820	0.00302587	0.124	NA	NA	NA	NA
34966	ENSG00000244687	29814	ENST00000493090.5	470259	29814	NA	ENSG00000244687.14	1.33152	0.30873	0.0711215	0.691057	0.935175	1	UBE2V1	UBE2V1	4867	75.6857	0.117594	0.101307	1.16077	0.245735	0.467752	UBE2V1	chr20	Not_Biologically_Significant	1771	NA	NA	NA	NA	NA	NA	NA	NA	NA	NA	NA	NA	NA	NA	NA	NA	50096482	50096820	0.00302587	0.124	NA	NA	NA	NA
34967	ENSG00000244687	29811	ENST00000340309.7	470248	29811	NA	ENSG00000244687.14	0.737923	0.491944	0.0333156	0.531923	0.883882	1	UBE2V1	UBE2V1	4867	75.6857	0.117594	0.101307	1.16077	0.245735	0.467752	UBE2V1	chr20	Not_Biologically_Significant	1771	NA	NA	NA	NA	NA	NA	NA	NA	NA	NA	NA	NA	NA	NA	NA	NA	50096482	50096820	0.00302587	0.124	NA	NA	NA	NA
34968	ENSG00000244687	29812	ENST00000371677.7	470249	29812	NA	ENSG00000244687.14	0.457673	-0.114643	-0.0963055	0.881665	0.979292	1	UBE2V1	UBE2V1	4867	75.6857	0.117594	0.101307	1.16077	0.245735	0.467752	UBE2V1	chr20	Not_Biologically_Significant	1771	NA	NA	NA	NA	NA	NA	NA	NA	NA	NA	NA	NA	NA	NA	NA	NA	50096482	50096820	0.00302587	0.124	NA	NA	NA	NA
34969	ENSG00000244687	29815	ENST00000467839.5	470260	29815	NA	ENSG00000244687.14	0.746091	0.80869	0.268959	0.317963	0.779622	1	UBE2V1	UBE2V1	4867	75.6857	0.117594	0.101307	1.16077	0.245735	0.467752	UBE2V1	chr20	Not_Biologically_Significant	1771	NA	NA	NA	NA	NA	NA	NA	NA	NA	NA	NA	NA	NA	NA	NA	NA	50096482	50096820	0.00302587	0.124	NA	NA	NA	NA
34970	ENSG00000244687	29805	ENST00000371657.9	470241	29805	NA	ENSG00000244687.14	0.504038	0.359603	-0.0133137	0.644582	0.921072	1	UBE2V1	UBE2V1	4867	75.6857	0.117594	0.101307	1.16077	0.245735	0.467752	UBE2V1	chr20	Not_Biologically_Significant	1771	NA	NA	NA	NA	NA	NA	NA	NA	NA	NA	NA	NA	NA	NA	NA	NA	50096482	50096820	0.00302587	0.124	NA	NA	NA	NA
34971	ENSG00000244687	29817	ENST00000490289.5	470264	29817	NA	ENSG00000244687.14	0.497589	0.0385317	0.0764156	0.960142	0.993358	1	UBE2V1	UBE2V1	4867	75.6857	0.117594	0.101307	1.16077	0.245735	0.467752	UBE2V1	chr20	Not_Biologically_Significant	1771	NA	NA	NA	NA	NA	NA	NA	NA	NA	NA	NA	NA	NA	NA	NA	NA	50096482	50096820	0.00302587	0.124	NA	NA	NA	NA
34972	ENSG00000244687	29816	ENST00000470565.5	470263	29816	NA	ENSG00000244687.14	1.14486	0.26246	0.0642352	0.734602	0.946596	1	UBE2V1	UBE2V1	4867	75.6857	0.117594	0.101307	1.16077	0.245735	0.467752	UBE2V1	chr20	Not_Biologically_Significant	1771	NA	NA	NA	NA	NA	NA	NA	NA	NA	NA	NA	NA	NA	NA	NA	NA	50096482	50096820	0.00302587	0.124	NA	NA	NA	NA
34973	ENSG00000244731	10597	ENST00000469975.5	167396	10597	NA	ENSG00000244731.11	0.982091	0.693373	0.275028	0.386789	0.821438	1	C4A	C4A	4868	21.3307	-0.247153	0.159228	-1.55219	0.120616	0.30474	C4A	chr6	Not_Biologically_Significant	NA	NA	NA	NA	NA	NA	NA	NA	NA	NA	NA	NA	NA	NA	NA	NA	NA	NA	NA	NA	NA	NA	NA	NA	NA
34974	ENSG00000244731	10593	ENST00000428956.7	167379	10593	NA	ENSG00000244731.11	1.07222	0.582143	0.531327	0.462977	0.857552	1	C4A	C4A	4868	21.3307	-0.247153	0.159228	-1.55219	0.120616	0.30474	C4A	chr6	Not_Biologically_Significant	NA	NA	NA	NA	NA	NA	NA	NA	NA	NA	NA	NA	NA	NA	NA	NA	NA	NA	NA	NA	NA	NA	NA	NA	NA
34975	ENSG00000244731	10596	ENST00000460060.5	167392	10596	NA	ENSG00000244731.11	0.506801	0.305833	0.0946211	0.69373	0.935639	1	C4A	C4A	4868	21.3307	-0.247153	0.159228	-1.55219	0.120616	0.30474	C4A	chr6	Not_Biologically_Significant	NA	NA	NA	NA	NA	NA	NA	NA	NA	NA	NA	NA	NA	NA	NA	NA	NA	NA	NA	NA	NA	NA	NA	NA	NA
34976	ENSG00000244731	10595	ENST00000470365.5	167391	10595	NA	ENSG00000244731.11	0.887978	-0.383373	-0.187314	0.623469	0.915073	1	C4A	C4A	4868	21.3307	-0.247153	0.159228	-1.55219	0.120616	0.30474	C4A	chr6	Not_Biologically_Significant	NA	NA	NA	NA	NA	NA	NA	NA	NA	NA	NA	NA	NA	NA	NA	NA	NA	NA	NA	NA	NA	NA	NA	NA	NA
34977	ENSG00000244731	10594	ENST00000496659.1	167389	10594	NA	ENSG00000244731.11	0.36338	0.38131	0.0557613	0.62529	0.915586	1	C4A	C4A	4868	21.3307	-0.247153	0.159228	-1.55219	0.120616	0.30474	C4A	chr6	Not_Biologically_Significant	NA	NA	NA	NA	NA	NA	NA	NA	NA	NA	NA	NA	NA	NA	NA	NA	NA	NA	NA	NA	NA	NA	NA	NA	NA
34978	ENSG00000244734	16705	ENST00000647020.1	294447	16705	NA	ENSG00000244734.5	1.29501	0.25004	-0.190649	0.746653	0.94933	1	HBB	HBB	4869	6168.82	-0.2274	0.261949	-0.868109	0.385335	0.614927	HBB	chr11	Not_Biologically_Significant	NA	NA	NA	NA	NA	NA	NA	NA	NA	NA	NA	NA	NA	NA	NA	NA	NA	NA	NA	NA	NA	NA	NA	NA	NA
34979	ENSG00000244734	16704	ENST00000335295.4	294446	16704	NA	ENSG00000244734.5	3.89213	-0.512937	-0.503412	0.515308	0.877656	1	HBB	HBB	4869	6168.82	-0.2274	0.261949	-0.868109	0.385335	0.614927	HBB	chr11	Not_Biologically_Significant	NA	NA	NA	NA	NA	NA	NA	NA	NA	NA	NA	NA	NA	NA	NA	NA	NA	NA	NA	NA	NA	NA	NA	NA	NA
34980	ENSG00000244734	16706	ENST00000633227.1	294449	16706	NA	ENSG00000244734.5	0.546127	1.63587	0.247236	0.0587928	0.419013	0.752955	HBB	HBB	4869	6168.82	-0.2274	0.261949	-0.868109	0.385335	0.614927	HBB	chr11	Not_Biologically_Significant	NA	NA	NA	NA	NA	NA	NA	NA	NA	NA	NA	NA	NA	NA	NA	NA	NA	NA	NA	NA	NA	NA	NA	NA	NA
34981	ENSG00000244754	20688	ENST00000473025.1	338447	20688	NA	ENSG00000244754.10	0.812748	-0.229524	-0.0253601	0.766576	0.953632	1	N4BP2L2	N4BP2L2	4870	1638.88	0.220087	0.0614285	3.58281	0.000339917	0.004009	N4BP2L2	chr13	Trending_Towards_Increased_RNA_Expression	1753	NA	NA	NA	NA	NA	NA	NA	NA	NA	NA	NA	NA	NA	NA	NA	NA	32538617	32538792	0.0117518	-0.116	NA	NA	NA	NA
34982	ENSG00000244754	20674	ENST00000380121.7	338431	20674	NA	ENSG00000244754.10	1.33993	1.31258	0.317461	0.120637	0.568114	0.910248	N4BP2L2	N4BP2L2	4870	1638.88	0.220087	0.0614285	3.58281	0.000339917	0.004009	N4BP2L2	chr13	Trending_Towards_Increased_RNA_Expression	1753	NA	NA	NA	NA	NA	NA	NA	NA	NA	NA	NA	NA	NA	NA	NA	NA	32538617	32538792	0.0117518	-0.116	NA	NA	NA	NA
34983	ENSG00000244754	20702	ENST00000674408.1	338477	20702	NA	ENSG00000244754.10	1.63227	0.95881	0.29206	0.24261	0.720393	1	N4BP2L2	N4BP2L2	4870	1638.88	0.220087	0.0614285	3.58281	0.000339917	0.004009	N4BP2L2	chr13	Trending_Towards_Increased_RNA_Expression	1753	NA	NA	NA	NA	NA	NA	NA	NA	NA	NA	NA	NA	NA	NA	NA	NA	32538617	32538792	0.0117518	-0.116	NA	NA	NA	NA
34984	ENSG00000244754	20676	ENST00000399396.7	338433	20676	NA	ENSG00000244754.10	1.19459	0.719444	0.448118	0.37037	0.813335	1	N4BP2L2	N4BP2L2	4870	1638.88	0.220087	0.0614285	3.58281	0.000339917	0.004009	N4BP2L2	chr13	Trending_Towards_Increased_RNA_Expression	1753	NA	NA	NA	NA	NA	NA	NA	NA	NA	NA	NA	NA	NA	NA	NA	NA	32538617	32538792	0.0117518	-0.116	NA	NA	NA	NA
34985	ENSG00000244754	20696	ENST00000674293.1	338459	20696	NA	ENSG00000244754.10	1.70164	-0.616627	-0.316924	0.438117	0.847376	1	N4BP2L2	N4BP2L2	4870	1638.88	0.220087	0.0614285	3.58281	0.000339917	0.004009	N4BP2L2	chr13	Trending_Towards_Increased_RNA_Expression	1753	NA	NA	NA	NA	NA	NA	NA	NA	NA	NA	NA	NA	NA	NA	NA	NA	32538617	32538792	0.0117518	-0.116	NA	NA	NA	NA
34986	ENSG00000244754	20701	ENST00000674433.1	338476	20701	NA	ENSG00000244754.10	2.31797	0.597024	0.0221341	0.4521	0.853589	1	N4BP2L2	N4BP2L2	4870	1638.88	0.220087	0.0614285	3.58281	0.000339917	0.004009	N4BP2L2	chr13	Trending_Towards_Increased_RNA_Expression	1753	NA	NA	NA	NA	NA	NA	NA	NA	NA	NA	NA	NA	NA	NA	NA	NA	32538617	32538792	0.0117518	-0.116	NA	NA	NA	NA
34987	ENSG00000244754	20678	ENST00000504114.5	338435	20678	NA	ENSG00000244754.10	2.10304	1.64933	0.192725	0.0569776	0.412714	0.744987	N4BP2L2	N4BP2L2	4870	1638.88	0.220087	0.0614285	3.58281	0.000339917	0.004009	N4BP2L2	chr13	Trending_Towards_Increased_RNA_Expression	1753	NA	NA	NA	NA	NA	NA	NA	NA	NA	NA	NA	NA	NA	NA	NA	NA	32538617	32538792	0.0117518	-0.116	NA	NA	NA	NA
34988	ENSG00000244754	20705	ENST00000674369.1	338481	20705	NA	ENSG00000244754.10	2.31484	-0.196349	-0.0576443	0.799235	0.962294	1	N4BP2L2	N4BP2L2	4870	1638.88	0.220087	0.0614285	3.58281	0.000339917	0.004009	N4BP2L2	chr13	Trending_Towards_Increased_RNA_Expression	1753	NA	NA	NA	NA	NA	NA	NA	NA	NA	NA	NA	NA	NA	NA	NA	NA	32538617	32538792	0.0117518	-0.116	NA	NA	NA	NA
34989	ENSG00000244754	20681	ENST00000674456.1	338438	20681	NA	ENSG00000244754.10	1.07983	1.17921	0.236074	0.15871	0.625393	0.963048	N4BP2L2	N4BP2L2	4870	1638.88	0.220087	0.0614285	3.58281	0.000339917	0.004009	N4BP2L2	chr13	Trending_Towards_Increased_RNA_Expression	1753	NA	NA	NA	NA	NA	NA	NA	NA	NA	NA	NA	NA	NA	NA	NA	NA	32538617	32538792	0.0117518	-0.116	NA	NA	NA	NA
34990	ENSG00000244754	20694	ENST00000674297.1	338457	20694	NA	ENSG00000244754.10	1.19568	1.25206	0.152891	0.136888	0.594127	0.933953	N4BP2L2	N4BP2L2	4870	1638.88	0.220087	0.0614285	3.58281	0.000339917	0.004009	N4BP2L2	chr13	Trending_Towards_Increased_RNA_Expression	1753	NA	NA	NA	NA	NA	NA	NA	NA	NA	NA	NA	NA	NA	NA	NA	NA	32538617	32538792	0.0117518	-0.116	NA	NA	NA	NA
34991	ENSG00000244754	20695	ENST00000674180.1	338458	20695	NA	ENSG00000244754.10	0.513706	0.250952	-0.02622	0.74577	0.94896	1	N4BP2L2	N4BP2L2	4870	1638.88	0.220087	0.0614285	3.58281	0.000339917	0.004009	N4BP2L2	chr13	Trending_Towards_Increased_RNA_Expression	1753	NA	NA	NA	NA	NA	NA	NA	NA	NA	NA	NA	NA	NA	NA	NA	NA	32538617	32538792	0.0117518	-0.116	NA	NA	NA	NA
34992	ENSG00000244754	20698	ENST00000674399.1	338465	20698	NA	ENSG00000244754.10	0.430845	0.554405	0.0683525	0.483507	0.864183	1	N4BP2L2	N4BP2L2	4870	1638.88	0.220087	0.0614285	3.58281	0.000339917	0.004009	N4BP2L2	chr13	Trending_Towards_Increased_RNA_Expression	1753	NA	NA	NA	NA	NA	NA	NA	NA	NA	NA	NA	NA	NA	NA	NA	NA	32538617	32538792	0.0117518	-0.116	NA	NA	NA	NA
34993	ENSG00000244754	20686	ENST00000674422.1	338443	20686	NA	ENSG00000244754.10	0.756112	-0.076627	0.00957274	0.920689	0.98691	1	N4BP2L2	N4BP2L2	4870	1638.88	0.220087	0.0614285	3.58281	0.000339917	0.004009	N4BP2L2	chr13	Trending_Towards_Increased_RNA_Expression	1753	NA	NA	NA	NA	NA	NA	NA	NA	NA	NA	NA	NA	NA	NA	NA	NA	32538617	32538792	0.0117518	-0.116	NA	NA	NA	NA
34994	ENSG00000244754	20680	ENST00000446957.6	338437	20680	NA	ENSG00000244754.10	0.896092	0.525	0.192783	0.505921	0.873434	1	N4BP2L2	N4BP2L2	4870	1638.88	0.220087	0.0614285	3.58281	0.000339917	0.004009	N4BP2L2	chr13	Trending_Towards_Increased_RNA_Expression	1753	NA	NA	NA	NA	NA	NA	NA	NA	NA	NA	NA	NA	NA	NA	NA	NA	32538617	32538792	0.0117518	-0.116	NA	NA	NA	NA
34995	ENSG00000244754	20693	ENST00000674421.1	338455	20693	NA	ENSG00000244754.10	0.527246	1.07147	0.0196363	0.19618	0.672039	1	N4BP2L2	N4BP2L2	4870	1638.88	0.220087	0.0614285	3.58281	0.000339917	0.004009	N4BP2L2	chr13	Trending_Towards_Increased_RNA_Expression	1753	NA	NA	NA	NA	NA	NA	NA	NA	NA	NA	NA	NA	NA	NA	NA	NA	32538617	32538792	0.0117518	-0.116	NA	NA	NA	NA
34996	ENSG00000244754	20675	ENST00000357505.10	338432	20675	NA	ENSG00000244754.10	0.729227	-0.684603	-0.248491	0.392431	0.825672	1	N4BP2L2	N4BP2L2	4870	1638.88	0.220087	0.0614285	3.58281	0.000339917	0.004009	N4BP2L2	chr13	Trending_Towards_Increased_RNA_Expression	1753	NA	NA	NA	NA	NA	NA	NA	NA	NA	NA	NA	NA	NA	NA	NA	NA	32538617	32538792	0.0117518	-0.116	NA	NA	NA	NA
34997	ENSG00000244754	20689	ENST00000674219.1	338448	20689	NA	ENSG00000244754.10	1.5227	1.19131	0.134371	0.154868	0.619412	0.958118	N4BP2L2	N4BP2L2	4870	1638.88	0.220087	0.0614285	3.58281	0.000339917	0.004009	N4BP2L2	chr13	Trending_Towards_Increased_RNA_Expression	1753	NA	NA	NA	NA	NA	NA	NA	NA	NA	NA	NA	NA	NA	NA	NA	NA	32538617	32538792	0.0117518	-0.116	NA	NA	NA	NA
34998	ENSG00000244754	20700	ENST00000674484.1	338470	20700	NA	ENSG00000244754.10	2.40228	1.1171	0.15928	0.179557	0.653281	0.988358	N4BP2L2	N4BP2L2	4870	1638.88	0.220087	0.0614285	3.58281	0.000339917	0.004009	N4BP2L2	chr13	Trending_Towards_Increased_RNA_Expression	1753	NA	NA	NA	NA	NA	NA	NA	NA	NA	NA	NA	NA	NA	NA	NA	NA	32538617	32538792	0.0117518	-0.116	NA	NA	NA	NA
34999	ENSG00000244754	20692	ENST00000503814.2	338454	20692	NA	ENSG00000244754.10	2.77289	1.78933	0.149626	0.0405896	0.35387	0.661504	N4BP2L2	N4BP2L2	4870	1638.88	0.220087	0.0614285	3.58281	0.000339917	0.004009	N4BP2L2	chr13	Trending_Towards_Increased_RNA_Expression	1753	NA	NA	NA	NA	NA	NA	NA	NA	NA	NA	NA	NA	NA	NA	NA	NA	32538617	32538792	0.0117518	-0.116	NA	NA	NA	NA
35000	ENSG00000244754	20691	ENST00000674349.1	338451	20691	NA	ENSG00000244754.10	0.572253	0.218095	0.101512	0.777709	0.955932	1	N4BP2L2	N4BP2L2	4870	1638.88	0.220087	0.0614285	3.58281	0.000339917	0.004009	N4BP2L2	chr13	Trending_Towards_Increased_RNA_Expression	1753	NA	NA	NA	NA	NA	NA	NA	NA	NA	NA	NA	NA	NA	NA	NA	NA	32538617	32538792	0.0117518	-0.116	NA	NA	NA	NA
35001	ENSG00000244754	20677	ENST00000503296.6	338434	20677	NA	ENSG00000244754.10	1.73674	0.32623	0.188106	0.674901	0.930241	1	N4BP2L2	N4BP2L2	4870	1638.88	0.220087	0.0614285	3.58281	0.000339917	0.004009	N4BP2L2	chr13	Trending_Towards_Increased_RNA_Expression	1753	NA	NA	NA	NA	NA	NA	NA	NA	NA	NA	NA	NA	NA	NA	NA	NA	32538617	32538792	0.0117518	-0.116	NA	NA	NA	NA
35002	ENSG00000244754	20706	ENST00000674462.1	338482	20706	NA	ENSG00000244754.10	1.55508	1.18583	0.449591	0.156598	0.621603	0.960348	N4BP2L2	N4BP2L2	4870	1638.88	0.220087	0.0614285	3.58281	0.000339917	0.004009	N4BP2L2	chr13	Trending_Towards_Increased_RNA_Expression	1753	NA	NA	NA	NA	NA	NA	NA	NA	NA	NA	NA	NA	NA	NA	NA	NA	32538617	32538792	0.0117518	-0.116	NA	NA	NA	NA
35003	ENSG00000244754	20679	ENST00000509076.1	338436	20679	NA	ENSG00000244754.10	1.55532	-0.510476	-0.242616	0.517247	0.877711	1	N4BP2L2	N4BP2L2	4870	1638.88	0.220087	0.0614285	3.58281	0.000339917	0.004009	N4BP2L2	chr13	Trending_Towards_Increased_RNA_Expression	1753	NA	NA	NA	NA	NA	NA	NA	NA	NA	NA	NA	NA	NA	NA	NA	NA	32538617	32538792	0.0117518	-0.116	NA	NA	NA	NA
35004	ENSG00000244754	20682	ENST00000674346.1	338439	20682	NA	ENSG00000244754.10	0.989769	1.52083	0.427315	0.0766622	0.470247	0.818557	N4BP2L2	N4BP2L2	4870	1638.88	0.220087	0.0614285	3.58281	0.000339917	0.004009	N4BP2L2	chr13	Trending_Towards_Increased_RNA_Expression	1753	NA	NA	NA	NA	NA	NA	NA	NA	NA	NA	NA	NA	NA	NA	NA	NA	32538617	32538792	0.0117518	-0.116	NA	NA	NA	NA
35005	ENSG00000244754	20684	ENST00000674279.1	338441	20684	NA	ENSG00000244754.10	0.990366	-0.621389	-0.23533	0.434765	0.84622	1	N4BP2L2	N4BP2L2	4870	1638.88	0.220087	0.0614285	3.58281	0.000339917	0.004009	N4BP2L2	chr13	Trending_Towards_Increased_RNA_Expression	1753	NA	NA	NA	NA	NA	NA	NA	NA	NA	NA	NA	NA	NA	NA	NA	NA	32538617	32538792	0.0117518	-0.116	NA	NA	NA	NA
35006	ENSG00000244754	20699	ENST00000674163.1	338467	20699	NA	ENSG00000244754.10	0.326674	1.04056	0.193973	0.208153	0.685581	1	N4BP2L2	N4BP2L2	4870	1638.88	0.220087	0.0614285	3.58281	0.000339917	0.004009	N4BP2L2	chr13	Trending_Towards_Increased_RNA_Expression	1753	NA	NA	NA	NA	NA	NA	NA	NA	NA	NA	NA	NA	NA	NA	NA	NA	32538617	32538792	0.0117518	-0.116	NA	NA	NA	NA
35007	ENSG00000244754	20707	ENST00000483088.2	338483	20707	NA	ENSG00000244754.10	1.79349	1.42758	0.365068	0.0942212	0.516479	0.863398	N4BP2L2	N4BP2L2	4870	1638.88	0.220087	0.0614285	3.58281	0.000339917	0.004009	N4BP2L2	chr13	Trending_Towards_Increased_RNA_Expression	1753	NA	NA	NA	NA	NA	NA	NA	NA	NA	NA	NA	NA	NA	NA	NA	NA	32538617	32538792	0.0117518	-0.116	NA	NA	NA	NA
35008	ENSG00000244754	20687	ENST00000674452.1	338444	20687	NA	ENSG00000244754.10	0.888417	0.893333	0.332104	0.273571	0.744469	1	N4BP2L2	N4BP2L2	4870	1638.88	0.220087	0.0614285	3.58281	0.000339917	0.004009	N4BP2L2	chr13	Trending_Towards_Increased_RNA_Expression	1753	NA	NA	NA	NA	NA	NA	NA	NA	NA	NA	NA	NA	NA	NA	NA	NA	32538617	32538792	0.0117518	-0.116	NA	NA	NA	NA
35009	ENSG00000244754	20704	ENST00000674276.1	338480	20704	NA	ENSG00000244754.10	1.71775	0.764048	0.338453	0.343497	0.796262	1	N4BP2L2	N4BP2L2	4870	1638.88	0.220087	0.0614285	3.58281	0.000339917	0.004009	N4BP2L2	chr13	Trending_Towards_Increased_RNA_Expression	1753	NA	NA	NA	NA	NA	NA	NA	NA	NA	NA	NA	NA	NA	NA	NA	NA	32538617	32538792	0.0117518	-0.116	NA	NA	NA	NA
35010	ENSG00000244754	20697	ENST00000674196.1	338464	20697	NA	ENSG00000244754.10	0.342912	0.435119	0.202858	0.578759	0.901433	1	N4BP2L2	N4BP2L2	4870	1638.88	0.220087	0.0614285	3.58281	0.000339917	0.004009	N4BP2L2	chr13	Trending_Towards_Increased_RNA_Expression	1753	NA	NA	NA	NA	NA	NA	NA	NA	NA	NA	NA	NA	NA	NA	NA	NA	32538617	32538792	0.0117518	-0.116	NA	NA	NA	NA
35011	ENSG00000244754	20685	ENST00000674272.1	338442	20685	NA	ENSG00000244754.10	0.513394	0.615794	0.198736	0.438714	0.847376	1	N4BP2L2	N4BP2L2	4870	1638.88	0.220087	0.0614285	3.58281	0.000339917	0.004009	N4BP2L2	chr13	Trending_Towards_Increased_RNA_Expression	1753	NA	NA	NA	NA	NA	NA	NA	NA	NA	NA	NA	NA	NA	NA	NA	NA	32538617	32538792	0.0117518	-0.116	NA	NA	NA	NA
35012	ENSG00000244754	20683	ENST00000674161.1	338440	20683	NA	ENSG00000244754.10	0.880009	-0.0965476	-0.255306	0.900105	0.982767	1	N4BP2L2	N4BP2L2	4870	1638.88	0.220087	0.0614285	3.58281	0.000339917	0.004009	N4BP2L2	chr13	Trending_Towards_Increased_RNA_Expression	1753	NA	NA	NA	NA	NA	NA	NA	NA	NA	NA	NA	NA	NA	NA	NA	NA	32538617	32538792	0.0117518	-0.116	NA	NA	NA	NA
35013	ENSG00000244754	20703	ENST00000512755.2	338479	20703	NA	ENSG00000244754.10	0.620572	0.364603	0.163434	0.640129	0.919638	1	N4BP2L2	N4BP2L2	4870	1638.88	0.220087	0.0614285	3.58281	0.000339917	0.004009	N4BP2L2	chr13	Trending_Towards_Increased_RNA_Expression	1753	NA	NA	NA	NA	NA	NA	NA	NA	NA	NA	NA	NA	NA	NA	NA	NA	32538617	32538792	0.0117518	-0.116	NA	NA	NA	NA
35014	ENSG00000244754	20690	ENST00000267068.6	338450	20690	NA	ENSG00000244754.10	2.39677	2.54282	0.256777	0.00508345	0.115085	0.278694	N4BP2L2	N4BP2L2	4870	1638.88	0.220087	0.0614285	3.58281	0.000339917	0.004009	N4BP2L2	chr13	Trending_Towards_Increased_RNA_Expression	1753	NA	NA	NA	NA	NA	NA	NA	NA	NA	NA	NA	NA	NA	NA	NA	NA	32538617	32538792	0.0117518	-0.116	NA	NA	NA	NA
35015	ENSG00000245680	28356	ENST00000534363.1	453236	28356	NA	ENSG00000245680.12	0.967514	-1.1904	-0.0503622	0.155152	0.619609	0.958486	ZNF585B	ZNF585B	4871	194.799	0.0153266	0.0487612	0.314321	0.753277	0.880336	ZNF585B	chr19	Not_Biologically_Significant	NA	NA	NA	NA	NA	NA	NA	NA	NA	NA	NA	NA	NA	NA	NA	NA	NA	NA	NA	NA	NA	NA	NA	NA	NA
35016	ENSG00000245680	28350	ENST00000532828.7	453225	28350	NA	ENSG00000245680.12	1.96662	-1.65099	-0.78598	0.056757	0.411908	0.744002	ZNF585B	ZNF585B	4871	194.799	0.0153266	0.0487612	0.314321	0.753277	0.880336	ZNF585B	chr19	Not_Biologically_Significant	NA	NA	NA	NA	NA	NA	NA	NA	NA	NA	NA	NA	NA	NA	NA	NA	NA	NA	NA	NA	NA	NA	NA	NA	NA
35017	ENSG00000245680	28355	ENST00000526705.1	453235	28355	NA	ENSG00000245680.12	0.55938	0.0737698	0.0620873	0.923632	0.987373	1	ZNF585B	ZNF585B	4871	194.799	0.0153266	0.0487612	0.314321	0.753277	0.880336	ZNF585B	chr19	Not_Biologically_Significant	NA	NA	NA	NA	NA	NA	NA	NA	NA	NA	NA	NA	NA	NA	NA	NA	NA	NA	NA	NA	NA	NA	NA	NA	NA
35018	ENSG00000245680	28353	ENST00000392156.7	453233	28353	NA	ENSG00000245680.12	0.579235	0.504484	0.0609197	0.521998	0.879612	1	ZNF585B	ZNF585B	4871	194.799	0.0153266	0.0487612	0.314321	0.753277	0.880336	ZNF585B	chr19	Not_Biologically_Significant	NA	NA	NA	NA	NA	NA	NA	NA	NA	NA	NA	NA	NA	NA	NA	NA	NA	NA	NA	NA	NA	NA	NA	NA	NA
35019	ENSG00000245680	28352	ENST00000527838.5	453229	28352	NA	ENSG00000245680.12	0.961316	0.703929	0.0761536	0.380084	0.817491	1	ZNF585B	ZNF585B	4871	194.799	0.0153266	0.0487612	0.314321	0.753277	0.880336	ZNF585B	chr19	Not_Biologically_Significant	NA	NA	NA	NA	NA	NA	NA	NA	NA	NA	NA	NA	NA	NA	NA	NA	NA	NA	NA	NA	NA	NA	NA	NA	NA
35020	ENSG00000245680	28354	ENST00000591273.5	453234	28354	NA	ENSG00000245680.12	0.779533	-0.251032	-0.0822116	0.745695	0.94896	1	ZNF585B	ZNF585B	4871	194.799	0.0153266	0.0487612	0.314321	0.753277	0.880336	ZNF585B	chr19	Not_Biologically_Significant	NA	NA	NA	NA	NA	NA	NA	NA	NA	NA	NA	NA	NA	NA	NA	NA	NA	NA	NA	NA	NA	NA	NA	NA	NA
35021	ENSG00000245680	28351	ENST00000531805.5	453227	28351	NA	ENSG00000245680.12	1.85683	2.64349	0.284755	0.00374926	0.094489	0.237312	ZNF585B	ZNF585B	4871	194.799	0.0153266	0.0487612	0.314321	0.753277	0.880336	ZNF585B	chr19	Not_Biologically_Significant	NA	NA	NA	NA	NA	NA	NA	NA	NA	NA	NA	NA	NA	NA	NA	NA	NA	NA	NA	NA	NA	NA	NA	NA	NA
35022	ENSG00000245848	28253	ENST00000498907.3	452424	28253	NA	ENSG00000245848.3	3.31837	2.55496	0.36721	0.00490657	0.112672	0.273659	CEBPA	CEBPA	4872	1547.99	0.3244	0.109042	2.97499	0.00293001	0.0219658	CEBPA	chr19	Trending_Towards_Increased_RNA_Expression	NA	NA	NA	NA	NA	NA	NA	NA	NA	NA	NA	NA	NA	NA	NA	NA	NA	NA	NA	NA	NA	NA	NA	NA	NA
35023	ENSG00000246985	NA	NA	NA	NA	NA	NA	NA	NA	NA	NA	NA	NA	NA	NA	NA	NA	NA	NA	NA	NA	NA	NA	NA	NA	62	SOCS2-AS1	chr12	93567063	93567159	0	0.101	NA	NA	NA	NA	NA	NA	NA	NA	NA	NA	NA	NA	NA	NA	NA	NA	NA	NA
35024	ENSG00000247077	20544	ENST00000454808.2	319183	20544	NA	ENSG00000247077.9	0.75767	-1.27448	-0.173692	0.130635	0.58444	0.925084	PGAM5	PGAM5	4873	190.699	-0.117927	0.0544895	-2.16421	0.0304479	0.119701	PGAM5	chr12	Not_Biologically_Significant	NA	NA	NA	NA	NA	NA	NA	NA	NA	NA	NA	NA	NA	NA	NA	NA	NA	NA	NA	NA	NA	NA	NA	NA	NA
35025	ENSG00000247077	20541	ENST00000317555.6	319179	20541	NA	ENSG00000247077.9	0.752603	-0.571786	-0.0251159	0.47052	0.8602	1	PGAM5	PGAM5	4873	190.699	-0.117927	0.0544895	-2.16421	0.0304479	0.119701	PGAM5	chr12	Not_Biologically_Significant	NA	NA	NA	NA	NA	NA	NA	NA	NA	NA	NA	NA	NA	NA	NA	NA	NA	NA	NA	NA	NA	NA	NA	NA	NA
35026	ENSG00000247077	20542	ENST00000704860.1	319180	20542	NA	ENSG00000247077.9	1.58471	-0.99619	-0.117536	0.226272	0.704533	1	PGAM5	PGAM5	4873	190.699	-0.117927	0.0544895	-2.16421	0.0304479	0.119701	PGAM5	chr12	Not_Biologically_Significant	NA	NA	NA	NA	NA	NA	NA	NA	NA	NA	NA	NA	NA	NA	NA	NA	NA	NA	NA	NA	NA	NA	NA	NA	NA
35027	ENSG00000247077	20543	ENST00000498926.7	319181	20543	NA	ENSG00000247077.9	2.37363	-2.19206	-0.100837	0.014147	0.205301	0.444911	PGAM5	PGAM5	4873	190.699	-0.117927	0.0544895	-2.16421	0.0304479	0.119701	PGAM5	chr12	Not_Biologically_Significant	NA	NA	NA	NA	NA	NA	NA	NA	NA	NA	NA	NA	NA	NA	NA	NA	NA	NA	NA	NA	NA	NA	NA	NA	NA
35028	ENSG00000247774	NA	NA	NA	NA	NA	NA	NA	NA	NA	NA	NA	NA	NA	NA	NA	NA	NA	NA	NA	NA	NA	NA	NA	NA	661	NA	NA	NA	NA	NA	NA	NA	NA	NA	NA	47206510	47206588	47210639	47210761	0.00355203	0.149	NA	NA	NA	NA	NA	NA	NA	NA
35029	ENSG00000247774	NA	NA	NA	NA	NA	NA	NA	NA	NA	NA	NA	NA	NA	NA	NA	NA	NA	NA	NA	NA	NA	NA	NA	NA	662	NA	NA	NA	NA	NA	NA	NA	NA	NA	NA	47209280	47209458	47210639	47210761	1.07475e-05	0.146	NA	NA	NA	NA	NA	NA	NA	NA
35030	ENSG00000248098	28541	ENST00000269980.7	441850	28541	NA	ENSG00000248098.13	2.59706	-1.58694	-0.0175642	0.0659048	0.439586	0.781812	BCKDHA	BCKDHA	4874	4.2229	0.339869	0.211151	1.60961	0.107484	0.28366	BCKDHA	chr19	Not_Biologically_Significant	NA	NA	NA	NA	NA	NA	NA	NA	NA	NA	NA	NA	NA	NA	NA	NA	NA	NA	NA	NA	NA	NA	NA	NA	NA
35031	ENSG00000248098	28540	ENST00000538423.5	441845	28540	NA	ENSG00000248098.13	0.872884	-0.714762	-0.158657	0.373248	0.81449	1	BCKDHA	BCKDHA	4874	4.2229	0.339869	0.211151	1.60961	0.107484	0.28366	BCKDHA	chr19	Not_Biologically_Significant	NA	NA	NA	NA	NA	NA	NA	NA	NA	NA	NA	NA	NA	NA	NA	NA	NA	NA	NA	NA	NA	NA	NA	NA	NA
35032	ENSG00000248098	28542	ENST00000545787.1	441860	28542	NA	ENSG00000248098.13	0.475919	-0.121071	0.0531683	0.875147	0.978053	1	BCKDHA	BCKDHA	4874	4.2229	0.339869	0.211151	1.60961	0.107484	0.28366	BCKDHA	chr19	Not_Biologically_Significant	NA	NA	NA	NA	NA	NA	NA	NA	NA	NA	NA	NA	NA	NA	NA	NA	NA	NA	NA	NA	NA	NA	NA	NA	NA
35033	ENSG00000248538	NA	NA	NA	NA	NA	NA	NA	NA	NA	NA	NA	NA	NA	NA	NA	NA	NA	NA	NA	NA	NA	NA	NA	NA	1503	NA	NA	NA	NA	NA	NA	NA	NA	NA	NA	9189347	9189586	9198923	9198991	0.00249127	0.115	NA	NA	NA	NA	NA	NA	NA	NA
35034	ENSG00000248746	NA	NA	NA	NA	NA	NA	NA	NA	NA	NA	NA	NA	NA	NA	4876	2.37374	-0.281251	0.43979	-0.639513	0.522489	0.724171	ACTN3	chr11	Not_Biologically_Significant	NA	NA	NA	NA	NA	NA	NA	NA	NA	NA	NA	NA	NA	NA	NA	NA	NA	NA	NA	NA	NA	NA	NA	NA	NA
35035	ENSG00000248871	25026	ENST00000293826.4	399319	25026	NA	ENSG00000248871.1	0.613352	0.585833	0.466895	0.46028	0.856401	1	TNFSF12-TNFSF13	TNFSF12-TNFSF13	NA	NA	NA	NA	NA	NA	NA	NA	NA	NA	NA	NA	NA	NA	NA	NA	NA	NA	NA	NA	NA	NA	NA	NA	NA	NA	NA	NA	NA	NA	NA	NA	NA	NA	NA
35036	ENSG00000248905	22151	ENST00000560317.5	369629	22151	NA	ENSG00000248905.10	0.537711	1.64298	0.369712	0.0578329	0.415662	0.748772	FMN1	FMN1	4877	516.792	0.258632	0.130447	1.98266	0.0474053	0.162684	FMN1	chr15	Not_Biologically_Significant	NA	NA	NA	NA	NA	NA	NA	NA	NA	NA	NA	NA	NA	NA	NA	NA	NA	NA	NA	NA	NA	NA	NA	NA	NA
35037	ENSG00000248905	22150	ENST00000559610.1	369627	22150	NA	ENSG00000248905.10	0.754226	2.62016	0.357337	0.00402689	0.0993841	0.246608	FMN1	FMN1	4877	516.792	0.258632	0.130447	1.98266	0.0474053	0.162684	FMN1	chr15	Not_Biologically_Significant	NA	NA	NA	NA	NA	NA	NA	NA	NA	NA	NA	NA	NA	NA	NA	NA	NA	NA	NA	NA	NA	NA	NA	NA	NA
35038	ENSG00000248905	22155	ENST00000559150.1	369633	22155	NA	ENSG00000248905.10	0.464129	-0.725952	-0.214219	0.366346	0.810989	1	FMN1	FMN1	4877	516.792	0.258632	0.130447	1.98266	0.0474053	0.162684	FMN1	chr15	Not_Biologically_Significant	NA	NA	NA	NA	NA	NA	NA	NA	NA	NA	NA	NA	NA	NA	NA	NA	NA	NA	NA	NA	NA	NA	NA	NA	NA
35039	ENSG00000248905	22148	ENST00000561249.5	369624	22148	NA	ENSG00000248905.10	0.493303	-0.241111	0.0717978	0.755244	0.951628	1	FMN1	FMN1	4877	516.792	0.258632	0.130447	1.98266	0.0474053	0.162684	FMN1	chr15	Not_Biologically_Significant	NA	NA	NA	NA	NA	NA	NA	NA	NA	NA	NA	NA	NA	NA	NA	NA	NA	NA	NA	NA	NA	NA	NA	NA	NA
35040	ENSG00000248905	22154	ENST00000558197.1	369632	22154	NA	ENSG00000248905.10	1.61452	2.66032	0.546701	0.00355929	0.0914996	0.230723	FMN1	FMN1	4877	516.792	0.258632	0.130447	1.98266	0.0474053	0.162684	FMN1	chr15	Not_Biologically_Significant	NA	NA	NA	NA	NA	NA	NA	NA	NA	NA	NA	NA	NA	NA	NA	NA	NA	NA	NA	NA	NA	NA	NA	NA	NA
35041	ENSG00000248905	22156	ENST00000320930.7	369637	22156	NA	ENSG00000248905.10	0.707764	1.22425	0.183544	0.144958	0.605779	0.945034	FMN1	FMN1	4877	516.792	0.258632	0.130447	1.98266	0.0474053	0.162684	FMN1	chr15	Not_Biologically_Significant	NA	NA	NA	NA	NA	NA	NA	NA	NA	NA	NA	NA	NA	NA	NA	NA	NA	NA	NA	NA	NA	NA	NA	NA	NA
35042	ENSG00000248905	22153	ENST00000558628.1	369631	22153	NA	ENSG00000248905.10	0.56813	0.962619	0.0682436	0.240879	0.718937	1	FMN1	FMN1	4877	516.792	0.258632	0.130447	1.98266	0.0474053	0.162684	FMN1	chr15	Not_Biologically_Significant	NA	NA	NA	NA	NA	NA	NA	NA	NA	NA	NA	NA	NA	NA	NA	NA	NA	NA	NA	NA	NA	NA	NA	NA	NA
35043	ENSG00000248905	22146	ENST00000616417.5	369622	22146	NA	ENSG00000248905.10	1.94506	1.93544	0.675898	0.0280862	0.297131	0.579624	FMN1	FMN1	4877	516.792	0.258632	0.130447	1.98266	0.0474053	0.162684	FMN1	chr15	Not_Biologically_Significant	NA	NA	NA	NA	NA	NA	NA	NA	NA	NA	NA	NA	NA	NA	NA	NA	NA	NA	NA	NA	NA	NA	NA	NA	NA
35044	ENSG00000248905	22152	ENST00000558711.1	369630	22152	NA	ENSG00000248905.10	0.760947	0.950754	0.279784	0.246292	0.722867	1	FMN1	FMN1	4877	516.792	0.258632	0.130447	1.98266	0.0474053	0.162684	FMN1	chr15	Not_Biologically_Significant	NA	NA	NA	NA	NA	NA	NA	NA	NA	NA	NA	NA	NA	NA	NA	NA	NA	NA	NA	NA	NA	NA	NA	NA	NA
35045	ENSG00000248905	22149	ENST00000672206.1	369625	22149	NA	ENSG00000248905.10	1.74806	0.942976	0.348583	0.24982	0.725727	1	FMN1	FMN1	4877	516.792	0.258632	0.130447	1.98266	0.0474053	0.162684	FMN1	chr15	Not_Biologically_Significant	NA	NA	NA	NA	NA	NA	NA	NA	NA	NA	NA	NA	NA	NA	NA	NA	NA	NA	NA	NA	NA	NA	NA	NA	NA
35046	ENSG00000248905	22147	ENST00000334528.13	369623	22147	NA	ENSG00000248905.10	2.69172	-0.0469048	0.0567146	0.951538	0.991788	1	FMN1	FMN1	4877	516.792	0.258632	0.130447	1.98266	0.0474053	0.162684	FMN1	chr15	Not_Biologically_Significant	NA	NA	NA	NA	NA	NA	NA	NA	NA	NA	NA	NA	NA	NA	NA	NA	NA	NA	NA	NA	NA	NA	NA	NA	NA
35047	ENSG00000249115	NA	NA	NA	NA	NA	NA	NA	NA	NA	NA	NA	NA	NA	NA	NA	NA	NA	NA	NA	NA	NA	NA	NA	NA	1211	NA	NA	NA	NA	NA	NA	NA	NA	NA	NA	35618070	35618195	35618401	35618465	0.0265739	-0.1	NA	NA	NA	NA	NA	NA	NA	NA
35048	ENSG00000249141	NA	NA	NA	NA	NA	NA	NA	NA	NA	NA	NA	NA	NA	NA	NA	NA	NA	NA	NA	NA	NA	NA	NA	NA	1523	NA	NA	NA	NA	NA	NA	NA	NA	NA	NA	166943018	166943089	166948569	166948625	0.000164761	-0.106	NA	NA	NA	NA	NA	NA	NA	NA
35049	ENSG00000249242	8241	ENST00000449862.7	133062	8241	NA	ENSG00000249242.8	2.24235	-2.68258	-0.244987	0.00333406	0.0886235	0.22266	TMEM150C	TMEM150C	4878	143.042	-0.130637	0.147371	-0.886448	0.375376	0.6051	TMEM150C	chr4	Not_Biologically_Significant	NA	NA	NA	NA	NA	NA	NA	NA	NA	NA	NA	NA	NA	NA	NA	NA	NA	NA	NA	NA	NA	NA	NA	NA	NA
35050	ENSG00000249242	8240	ENST00000515780.6	133061	8240	NA	ENSG00000249242.8	1.2342	0.261151	0.0842628	0.735851	0.947066	1	TMEM150C	TMEM150C	4878	143.042	-0.130637	0.147371	-0.886448	0.375376	0.6051	TMEM150C	chr4	Not_Biologically_Significant	NA	NA	NA	NA	NA	NA	NA	NA	NA	NA	NA	NA	NA	NA	NA	NA	NA	NA	NA	NA	NA	NA	NA	NA	NA
35051	ENSG00000249948	NA	NA	NA	NA	NA	NA	NA	NA	NA	NA	NA	NA	NA	NA	4879	2.06517	0.211923	0.3564	0.594621	0.552097	0.74789	GBA3	chr4	Not_Biologically_Significant	NA	NA	NA	NA	NA	NA	NA	NA	NA	NA	NA	NA	NA	NA	NA	NA	NA	NA	NA	NA	NA	NA	NA	NA	NA
35052	ENSG00000250148	NA	NA	NA	NA	NA	NA	NA	NA	NA	NA	NA	NA	NA	NA	4880	0.462441	0.441588	0.605453	0.729352	0.465786	0.682158	KRT8P31	chr5	Not_Biologically_Significant	NA	NA	NA	NA	NA	NA	NA	NA	NA	NA	NA	NA	NA	NA	NA	NA	NA	NA	NA	NA	NA	NA	NA	NA	NA
35053	ENSG00000250317	7883	ENST00000506197.3	119756	7883	NA	ENSG00000250317.10	1.90899	-1.1269	-0.10722	0.176086	0.649969	0.984321	SMIM20	SMIM20	4882	65.2909	-0.115934	0.0761848	-1.52174	0.128073	0.314103	SMIM20	chr4	Not_Biologically_Significant	NA	NA	NA	NA	NA	NA	NA	NA	NA	NA	NA	NA	NA	NA	NA	NA	NA	NA	NA	NA	NA	NA	NA	NA	NA
35054	ENSG00000250317	7882	ENST00000515764.2	119755	7882	NA	ENSG00000250317.10	0.494046	-1.0179	-0.152148	0.217273	0.694909	1	SMIM20	SMIM20	4882	65.2909	-0.115934	0.0761848	-1.52174	0.128073	0.314103	SMIM20	chr4	Not_Biologically_Significant	NA	NA	NA	NA	NA	NA	NA	NA	NA	NA	NA	NA	NA	NA	NA	NA	NA	NA	NA	NA	NA	NA	NA	NA	NA
35055	ENSG00000250423	31752	ENST00000691062.1	503239	31752	NA	ENSG00000250423.3	0.680066	-0.515595	-0.210317	0.513194	0.876526	1	KIAA1210	KIAA1210	NA	NA	NA	NA	NA	NA	NA	NA	NA	NA	NA	NA	NA	NA	NA	NA	NA	NA	NA	NA	NA	NA	NA	NA	NA	NA	NA	NA	NA	NA	NA	NA	NA	NA	NA
35056	ENSG00000251136	NA	NA	NA	NA	NA	NA	NA	NA	NA	NA	NA	NA	NA	NA	NA	NA	NA	NA	NA	NA	NA	NA	NA	NA	329	NA	NA	NA	NA	NA	NA	89720903	89722156	0.00136741	0.119	NA	NA	NA	NA	NA	NA	NA	NA	NA	NA	NA	NA	NA	NA
35057	ENSG00000251432	NA	NA	NA	NA	NA	NA	NA	NA	NA	NA	NA	NA	NA	NA	NA	NA	NA	NA	NA	NA	NA	NA	NA	NA	1486	NA	NA	NA	NA	NA	NA	NA	NA	NA	NA	128470351	128470549	128515856	128515998	0.00198457	0.145	NA	NA	NA	NA	NA	NA	NA	NA
35058	ENSG00000251493	9253	ENST00000615637.3	155674	9253	NA	ENSG00000251493.5	1.09057	0.690278	0.0868198	0.388791	0.822888	1	FOXD1	FOXD1	4883	8.85877	0.041553	0.257684	0.161255	0.871892	0.942241	FOXD1	chr5	Not_Biologically_Significant	NA	NA	NA	NA	NA	NA	NA	NA	NA	NA	NA	NA	NA	NA	NA	NA	NA	NA	NA	NA	NA	NA	NA	NA	NA
35059	ENSG00000251584	NA	NA	NA	NA	NA	NA	NA	NA	NA	NA	NA	NA	NA	NA	NA	NA	NA	NA	NA	NA	NA	NA	NA	NA	1100	NA	NA	NA	NA	NA	NA	NA	NA	NA	NA	174530093	174530256	174538131	174538212	0.00452669	0.105	NA	NA	NA	NA	NA	NA	NA	NA
35060	ENSG00000253293	12107	ENST00000521421.1	204114	12107	NA	ENSG00000253293.6	0.47328	-0.946865	-0.11722	0.248026	0.724361	1	HOXA10	HOXA10	4884	48.1945	0.0991912	0.125724	0.788959	0.430136	0.652891	HOXA10	chr7	Not_Biologically_Significant	NA	NA	NA	NA	NA	NA	NA	NA	NA	NA	NA	NA	NA	NA	NA	NA	NA	NA	NA	NA	NA	NA	NA	NA	NA
35061	ENSG00000253293	12106	ENST00000524368.1	204113	12106	NA	ENSG00000253293.6	0.557446	0.0779365	0.0347204	0.919331	0.986547	1	HOXA10	HOXA10	4884	48.1945	0.0991912	0.125724	0.788959	0.430136	0.652891	HOXA10	chr7	Not_Biologically_Significant	NA	NA	NA	NA	NA	NA	NA	NA	NA	NA	NA	NA	NA	NA	NA	NA	NA	NA	NA	NA	NA	NA	NA	NA	NA
35062	ENSG00000253293	12105	ENST00000396344.4	204112	12105	NA	ENSG00000253293.6	1.29872	1.73619	0.289468	0.046247	0.376184	0.69278	HOXA10	HOXA10	4884	48.1945	0.0991912	0.125724	0.788959	0.430136	0.652891	HOXA10	chr7	Not_Biologically_Significant	NA	NA	NA	NA	NA	NA	NA	NA	NA	NA	NA	NA	NA	NA	NA	NA	NA	NA	NA	NA	NA	NA	NA	NA	NA
35063	ENSG00000253293	12104	ENST00000283921.5	204111	12104	NA	ENSG00000253293.6	1.62793	0.223532	0.0330098	0.772408	0.954585	1	HOXA10	HOXA10	4884	48.1945	0.0991912	0.125724	0.788959	0.430136	0.652891	HOXA10	chr7	Not_Biologically_Significant	NA	NA	NA	NA	NA	NA	NA	NA	NA	NA	NA	NA	NA	NA	NA	NA	NA	NA	NA	NA	NA	NA	NA	NA	NA
35064	ENSG00000253368	525	ENST00000531285.2	4015	525	NA	ENSG00000253368.5	0.979777	1.51865	0.215805	0.0770203	0.471101	0.819644	TRNP1	TRNP1	4885	29.2493	0.172621	0.154714	1.11574	0.264532	0.493561	TRNP1	chr1	Not_Biologically_Significant	NA	NA	NA	NA	NA	NA	NA	NA	NA	NA	NA	NA	NA	NA	NA	NA	NA	NA	NA	NA	NA	NA	NA	NA	NA
35065	ENSG00000253368	524	ENST00000522111.3	4014	524	NA	ENSG00000253368.5	1.49954	1.41766	0.195879	0.0962804	0.519685	0.86772	TRNP1	TRNP1	4885	29.2493	0.172621	0.154714	1.11574	0.264532	0.493561	TRNP1	chr1	Not_Biologically_Significant	NA	NA	NA	NA	NA	NA	NA	NA	NA	NA	NA	NA	NA	NA	NA	NA	NA	NA	NA	NA	NA	NA	NA	NA	NA
35066	ENSG00000253598	NA	NA	NA	NA	NA	NA	NA	NA	NA	NA	NA	NA	NA	NA	4886	1.25442	0.128427	0.349708	0.367241	0.713439	0.854581	SLC10A5	chr8	Not_Biologically_Significant	NA	NA	NA	NA	NA	NA	NA	NA	NA	NA	NA	NA	NA	NA	NA	NA	NA	NA	NA	NA	NA	NA	NA	NA	NA
35067	ENSG00000253710	20839	ENST00000680058.1	334685	20839	NA	ENSG00000253710.5	1.65562	1.09135	0.412343	0.188816	0.663036	0.998773	ALG11	ALG11	4887	188.849	0.132694	0.0642229	2.06616	0.0388138	0.140719	ALG11	chr13	Not_Biologically_Significant	NA	NA	NA	NA	NA	NA	NA	NA	NA	NA	NA	NA	NA	NA	NA	NA	NA	NA	NA	NA	NA	NA	NA	NA	NA
35068	ENSG00000253710	20831	ENST00000521508.2	334675	20831	NA	ENSG00000253710.5	2.86735	0.322817	0.0976398	0.678046	0.9318	1	ALG11	ALG11	4887	188.849	0.132694	0.0642229	2.06616	0.0388138	0.140719	ALG11	chr13	Not_Biologically_Significant	NA	NA	NA	NA	NA	NA	NA	NA	NA	NA	NA	NA	NA	NA	NA	NA	NA	NA	NA	NA	NA	NA	NA	NA	NA
35069	ENSG00000253710	20833	ENST00000616513.1	334677	20833	NA	ENSG00000253710.5	1.83562	3.31901	0.386692	0.000379948	0.0217112	0.0638302	ALG11	ALG11	4887	188.849	0.132694	0.0642229	2.06616	0.0388138	0.140719	ALG11	chr13	Not_Biologically_Significant	NA	NA	NA	NA	NA	NA	NA	NA	NA	NA	NA	NA	NA	NA	NA	NA	NA	NA	NA	NA	NA	NA	NA	NA	NA
35070	ENSG00000253710	20838	ENST00000519151.1	334684	20838	NA	ENSG00000253710.5	1.61891	1.95024	0.220962	0.0270615	0.289653	0.571803	ALG11	ALG11	4887	188.849	0.132694	0.0642229	2.06616	0.0388138	0.140719	ALG11	chr13	Not_Biologically_Significant	NA	NA	NA	NA	NA	NA	NA	NA	NA	NA	NA	NA	NA	NA	NA	NA	NA	NA	NA	NA	NA	NA	NA	NA	NA
35071	ENSG00000253710	20830	ENST00000681053.1	334674	20830	NA	ENSG00000253710.5	1.53464	-0.144563	-0.452871	0.851289	0.973162	1	ALG11	ALG11	4887	188.849	0.132694	0.0642229	2.06616	0.0388138	0.140719	ALG11	chr13	Not_Biologically_Significant	NA	NA	NA	NA	NA	NA	NA	NA	NA	NA	NA	NA	NA	NA	NA	NA	NA	NA	NA	NA	NA	NA	NA	NA	NA
35072	ENSG00000253710	20832	ENST00000680950.1	334676	20832	NA	ENSG00000253710.5	1.59252	-0.508571	-0.251247	0.518732	0.878158	1	ALG11	ALG11	4887	188.849	0.132694	0.0642229	2.06616	0.0388138	0.140719	ALG11	chr13	Not_Biologically_Significant	NA	NA	NA	NA	NA	NA	NA	NA	NA	NA	NA	NA	NA	NA	NA	NA	NA	NA	NA	NA	NA	NA	NA	NA	NA
35073	ENSG00000253710	20835	ENST00000679359.1	334680	20835	NA	ENSG00000253710.5	1.57422	-1.06893	-0.769654	0.197124	0.672684	1	ALG11	ALG11	4887	188.849	0.132694	0.0642229	2.06616	0.0388138	0.140719	ALG11	chr13	Not_Biologically_Significant	NA	NA	NA	NA	NA	NA	NA	NA	NA	NA	NA	NA	NA	NA	NA	NA	NA	NA	NA	NA	NA	NA	NA	NA	NA
35074	ENSG00000253710	20837	ENST00000649651.2	334683	20837	NA	ENSG00000253710.5	2.00768	1.55075	0.231264	0.0715831	0.454944	0.802217	ALG11	ALG11	4887	188.849	0.132694	0.0642229	2.06616	0.0388138	0.140719	ALG11	chr13	Not_Biologically_Significant	NA	NA	NA	NA	NA	NA	NA	NA	NA	NA	NA	NA	NA	NA	NA	NA	NA	NA	NA	NA	NA	NA	NA	NA	NA
35075	ENSG00000253710	20825	ENST00000523764.1	334669	20825	NA	ENSG00000253710.5	0.864125	0.412659	0.0357438	0.597885	0.907877	1	ALG11	ALG11	4887	188.849	0.132694	0.0642229	2.06616	0.0388138	0.140719	ALG11	chr13	Not_Biologically_Significant	NA	NA	NA	NA	NA	NA	NA	NA	NA	NA	NA	NA	NA	NA	NA	NA	NA	NA	NA	NA	NA	NA	NA	NA	NA
35076	ENSG00000253710	20828	ENST00000679544.1	334672	20828	NA	ENSG00000253710.5	1.1075	-0.916984	-0.168651	0.26211	0.734287	1	ALG11	ALG11	4887	188.849	0.132694	0.0642229	2.06616	0.0388138	0.140719	ALG11	chr13	Not_Biologically_Significant	NA	NA	NA	NA	NA	NA	NA	NA	NA	NA	NA	NA	NA	NA	NA	NA	NA	NA	NA	NA	NA	NA	NA	NA	NA
35077	ENSG00000253710	20826	ENST00000680793.1	334670	20826	NA	ENSG00000253710.5	1.30207	0.615675	-0.273315	0.438806	0.847376	1	ALG11	ALG11	4887	188.849	0.132694	0.0642229	2.06616	0.0388138	0.140719	ALG11	chr13	Not_Biologically_Significant	NA	NA	NA	NA	NA	NA	NA	NA	NA	NA	NA	NA	NA	NA	NA	NA	NA	NA	NA	NA	NA	NA	NA	NA	NA
35078	ENSG00000253710	20836	ENST00000650049.2	334681	20836	NA	ENSG00000253710.5	0.996973	1.35893	0.296917	0.109318	0.547566	0.892038	ALG11	ALG11	4887	188.849	0.132694	0.0642229	2.06616	0.0388138	0.140719	ALG11	chr13	Not_Biologically_Significant	NA	NA	NA	NA	NA	NA	NA	NA	NA	NA	NA	NA	NA	NA	NA	NA	NA	NA	NA	NA	NA	NA	NA	NA	NA
35079	ENSG00000253710	20827	ENST00000649340.2	334671	20827	NA	ENSG00000253710.5	1.71148	-1.09825	-0.771753	0.186305	0.659869	0.995999	ALG11	ALG11	4887	188.849	0.132694	0.0642229	2.06616	0.0388138	0.140719	ALG11	chr13	Not_Biologically_Significant	NA	NA	NA	NA	NA	NA	NA	NA	NA	NA	NA	NA	NA	NA	NA	NA	NA	NA	NA	NA	NA	NA	NA	NA	NA
35080	ENSG00000253710	20829	ENST00000681047.1	334673	20829	NA	ENSG00000253710.5	0.900134	0.332381	0.0370991	0.669191	0.929046	1	ALG11	ALG11	4887	188.849	0.132694	0.0642229	2.06616	0.0388138	0.140719	ALG11	chr13	Not_Biologically_Significant	NA	NA	NA	NA	NA	NA	NA	NA	NA	NA	NA	NA	NA	NA	NA	NA	NA	NA	NA	NA	NA	NA	NA	NA	NA
35081	ENSG00000253710	20834	ENST00000681226.1	334679	20834	NA	ENSG00000253710.5	1.50518	-0.0168254	-0.233121	0.982624	0.997284	1	ALG11	ALG11	4887	188.849	0.132694	0.0642229	2.06616	0.0388138	0.140719	ALG11	chr13	Not_Biologically_Significant	NA	NA	NA	NA	NA	NA	NA	NA	NA	NA	NA	NA	NA	NA	NA	NA	NA	NA	NA	NA	NA	NA	NA	NA	NA
35082	ENSG00000253729	NA	NA	NA	NA	NA	NA	NA	NA	NA	NA	NA	NA	NA	NA	NA	NA	NA	NA	NA	NA	NA	NA	NA	NA	1072	NA	NA	NA	NA	NA	NA	NA	NA	NA	NA	47783741	47783809	47785112	47785317	2.47391e-06	0.113	NA	NA	NA	NA	NA	NA	NA	NA
35083	ENSG00000254087	13831	ENST00000519728.6	220407	13831	NA	ENSG00000254087.9	1.27843	0.0597222	0.0403127	0.93812	0.989758	1	LYN	LYN	4888	1338.46	0.259295	0.139485	1.85894	0.0630353	0.196851	LYN	chr8	Not_Biologically_Significant	NA	NA	NA	NA	NA	NA	NA	NA	NA	NA	NA	NA	NA	NA	NA	NA	NA	NA	NA	NA	NA	NA	NA	NA	NA
35084	ENSG00000254087	13830	ENST00000520220.6	220406	13830	NA	ENSG00000254087.9	1.63805	-0.822302	-0.178944	0.310485	0.775611	1	LYN	LYN	4888	1338.46	0.259295	0.139485	1.85894	0.0630353	0.196851	LYN	chr8	Not_Biologically_Significant	NA	NA	NA	NA	NA	NA	NA	NA	NA	NA	NA	NA	NA	NA	NA	NA	NA	NA	NA	NA	NA	NA	NA	NA	NA
35085	ENSG00000254087	13832	ENST00000420292.1	220414	13832	NA	ENSG00000254087.9	0.533057	0.883175	0.0299841	0.278615	0.747912	1	LYN	LYN	4888	1338.46	0.259295	0.139485	1.85894	0.0630353	0.196851	LYN	chr8	Not_Biologically_Significant	NA	NA	NA	NA	NA	NA	NA	NA	NA	NA	NA	NA	NA	NA	NA	NA	NA	NA	NA	NA	NA	NA	NA	NA	NA
35086	ENSG00000254093	13305	ENST00000519088.5	227025	13305	NA	ENSG00000254093.10	1.38015	2.24476	0.452764	0.0121665	0.190906	0.417822	PINX1	PINX1	4889	39.0622	0.399384	0.0983451	4.06105	4.88534e-05	0.000795207	PINX1	chr8	Trending_Towards_Increased_RNA_Expression	NA	NA	NA	NA	NA	NA	NA	NA	NA	NA	NA	NA	NA	NA	NA	NA	NA	NA	NA	NA	NA	NA	NA	NA	NA
35087	ENSG00000254093	13306	ENST00000524114.6	227027	13306	NA	ENSG00000254093.10	0.51151	-0.0488492	-0.229645	0.949466	0.991305	1	PINX1	PINX1	4889	39.0622	0.399384	0.0983451	4.06105	4.88534e-05	0.000795207	PINX1	chr8	Trending_Towards_Increased_RNA_Expression	NA	NA	NA	NA	NA	NA	NA	NA	NA	NA	NA	NA	NA	NA	NA	NA	NA	NA	NA	NA	NA	NA	NA	NA	NA
35088	ENSG00000254093	13304	ENST00000314787.8	227024	13304	NA	ENSG00000254093.10	1.47243	0.122698	-0.00292077	0.873474	0.977687	1	PINX1	PINX1	4889	39.0622	0.399384	0.0983451	4.06105	4.88534e-05	0.000795207	PINX1	chr8	Trending_Towards_Increased_RNA_Expression	NA	NA	NA	NA	NA	NA	NA	NA	NA	NA	NA	NA	NA	NA	NA	NA	NA	NA	NA	NA	NA	NA	NA	NA	NA
35089	ENSG00000254636	16492	ENST00000528446.1	267233	16492	NA	ENSG00000254636.1	2.47527	5.94448	2.74991	3.11944e-07	0.000181818	0.000311494	ARMS2	ARMS2	4890	236.98	2.55087	0.406867	6.26954	3.62107e-10	5.06204e-08	ARMS2	chr10	Increased_RNA_Expression	NA	NA	NA	NA	NA	NA	NA	NA	NA	NA	NA	NA	NA	NA	NA	NA	NA	NA	NA	NA	NA	NA	NA	NA	NA
35090	ENSG00000254772	NA	NA	NA	NA	NA	NA	NA	NA	NA	NA	NA	NA	NA	NA	NA	NA	NA	NA	NA	NA	NA	NA	NA	NA	1096	NA	NA	NA	NA	NA	NA	NA	NA	NA	NA	62571837	62571901	62572583	62572742	4.25956e-14	0.11	NA	NA	NA	NA	NA	NA	NA	NA
35091	ENSG00000254858	28144	ENST00000599612.3	437880	28144	NA	ENSG00000254858.11	1.98558	-1.2256	-0.117373	0.14457	0.604709	0.94451	MPV17L2	MPV17L2	4891	87.3623	-0.0574171	0.0898672	-0.638911	0.522881	0.724183	MPV17L2	chr19	Not_Biologically_Significant	NA	NA	NA	NA	NA	NA	NA	NA	NA	NA	NA	NA	NA	NA	NA	NA	NA	NA	NA	NA	NA	NA	NA	NA	NA
35092	ENSG00000254858	28145	ENST00000532896.5	437881	28145	NA	ENSG00000254858.11	0.487111	-0.719444	-0.239869	0.37037	0.813335	1	MPV17L2	MPV17L2	4891	87.3623	-0.0574171	0.0898672	-0.638911	0.522881	0.724183	MPV17L2	chr19	Not_Biologically_Significant	NA	NA	NA	NA	NA	NA	NA	NA	NA	NA	NA	NA	NA	NA	NA	NA	NA	NA	NA	NA	NA	NA	NA	NA	NA
35093	ENSG00000254858	28146	ENST00000533807.3	437882	28146	NA	ENSG00000254858.11	0.812765	0.0052381	-0.0550547	0.994594	0.99927	1	MPV17L2	MPV17L2	4891	87.3623	-0.0574171	0.0898672	-0.638911	0.522881	0.724183	MPV17L2	chr19	Not_Biologically_Significant	NA	NA	NA	NA	NA	NA	NA	NA	NA	NA	NA	NA	NA	NA	NA	NA	NA	NA	NA	NA	NA	NA	NA	NA	NA
35094	ENSG00000254901	NA	NA	NA	NA	NA	NA	NA	NA	NA	NA	NA	NA	NA	NA	NA	NA	NA	NA	NA	NA	NA	NA	NA	NA	424	NA	NA	NA	NA	NA	NA	NA	NA	NA	NA	19186033	19186098	19186892	19187005	0.000643965	0.101	NA	NA	NA	NA	NA	NA	NA	NA
35095	ENSG00000254979	NA	NA	NA	NA	NA	NA	NA	NA	NA	NA	NA	NA	NA	NA	NA	NA	NA	NA	NA	NA	NA	NA	NA	NA	703	NA	NA	NA	NA	NA	NA	NA	NA	NA	NA	57388576	57388708	57389009	57389317	1.45164e-06	0.12	NA	NA	NA	NA	NA	NA	NA	NA
35096	ENSG00000254986	17679	ENST00000530165.5	286675	17679	NA	ENSG00000254986.9	0.638103	0.295873	0.198619	0.703076	0.937761	1	DPP3	DPP3	4892	196.104	0.00279743	0.060789	0.0460186	0.963295	0.98488	DPP3	chr11	Not_Biologically_Significant	NA	NA	NA	NA	NA	NA	NA	NA	NA	NA	NA	NA	NA	NA	NA	NA	NA	NA	NA	NA	NA	NA	NA	NA	NA
35097	ENSG00000254986	17676	ENST00000532677.5	286663	17676	NA	ENSG00000254986.9	1.35124	-1.62909	-0.468335	0.0597339	0.42151	0.756988	DPP3	DPP3	4892	196.104	0.00279743	0.060789	0.0460186	0.963295	0.98488	DPP3	chr11	Not_Biologically_Significant	NA	NA	NA	NA	NA	NA	NA	NA	NA	NA	NA	NA	NA	NA	NA	NA	NA	NA	NA	NA	NA	NA	NA	NA	NA
35098	ENSG00000254986	17677	ENST00000541961.5	286666	17677	NA	ENSG00000254986.9	0.445241	-0.102619	-0.437174	0.893894	0.982111	1	DPP3	DPP3	4892	196.104	0.00279743	0.060789	0.0460186	0.963295	0.98488	DPP3	chr11	Not_Biologically_Significant	NA	NA	NA	NA	NA	NA	NA	NA	NA	NA	NA	NA	NA	NA	NA	NA	NA	NA	NA	NA	NA	NA	NA	NA	NA
35099	ENSG00000254986	17681	ENST00000526667.6	286689	17681	NA	ENSG00000254986.9	0.63903	-1.06556	-0.0800633	0.198442	0.67367	1	DPP3	DPP3	4892	196.104	0.00279743	0.060789	0.0460186	0.963295	0.98488	DPP3	chr11	Not_Biologically_Significant	NA	NA	NA	NA	NA	NA	NA	NA	NA	NA	NA	NA	NA	NA	NA	NA	NA	NA	NA	NA	NA	NA	NA	NA	NA
35100	ENSG00000254986	17678	ENST00000531863.6	286671	17678	NA	ENSG00000254986.9	2.24449	-0.829325	-0.12512	0.306662	0.771699	1	DPP3	DPP3	4892	196.104	0.00279743	0.060789	0.0460186	0.963295	0.98488	DPP3	chr11	Not_Biologically_Significant	NA	NA	NA	NA	NA	NA	NA	NA	NA	NA	NA	NA	NA	NA	NA	NA	NA	NA	NA	NA	NA	NA	NA	NA	NA
35101	ENSG00000254986	17680	ENST00000533725.5	286682	17680	NA	ENSG00000254986.9	0.387162	-0.444802	-0.140332	0.570547	0.899127	1	DPP3	DPP3	4892	196.104	0.00279743	0.060789	0.0460186	0.963295	0.98488	DPP3	chr11	Not_Biologically_Significant	NA	NA	NA	NA	NA	NA	NA	NA	NA	NA	NA	NA	NA	NA	NA	NA	NA	NA	NA	NA	NA	NA	NA	NA	NA
35102	ENSG00000254986	17682	ENST00000533799.5	286690	17682	NA	ENSG00000254986.9	0.449496	-0.30627	-0.101438	0.693321	0.935532	1	DPP3	DPP3	4892	196.104	0.00279743	0.060789	0.0460186	0.963295	0.98488	DPP3	chr11	Not_Biologically_Significant	NA	NA	NA	NA	NA	NA	NA	NA	NA	NA	NA	NA	NA	NA	NA	NA	NA	NA	NA	NA	NA	NA	NA	NA	NA
35103	ENSG00000254995	NA	NA	NA	NA	NA	NA	NA	NA	NA	NA	NA	NA	NA	NA	NA	NA	NA	NA	NA	NA	NA	NA	NA	NA	394	NA	NA	NA	NA	NA	NA	NA	NA	NA	NA	58670511	58670603	58671153	58671297	9.77429e-09	-0.17	NA	NA	NA	NA	NA	NA	NA	NA
35104	ENSG00000255154	6450	ENST00000461393.7	91890	6450	NA	ENSG00000255154.9	1.82642	-0.291111	-0.06474	0.70752	0.938491	1	HTD2	HTD2	4893	2.99341	0.273586	0.247424	1.10574	0.26884	0.496425	HTD2	chr3	Not_Biologically_Significant	NA	NA	NA	NA	NA	NA	NA	NA	NA	NA	NA	NA	NA	NA	NA	NA	NA	NA	NA	NA	NA	NA	NA	NA	NA
35105	ENSG00000255154	6447	ENST00000474660.5	91885	6447	NA	ENSG00000255154.9	0.611142	0.681905	-0.016817	0.394159	0.825905	1	HTD2	HTD2	4893	2.99341	0.273586	0.247424	1.10574	0.26884	0.496425	HTD2	chr3	Not_Biologically_Significant	NA	NA	NA	NA	NA	NA	NA	NA	NA	NA	NA	NA	NA	NA	NA	NA	NA	NA	NA	NA	NA	NA	NA	NA	NA
35106	ENSG00000255154	6448	ENST00000477305.5	91886	6448	NA	ENSG00000255154.9	0.954546	-1.36008	-0.433315	0.109045	0.547268	0.891571	HTD2	HTD2	4893	2.99341	0.273586	0.247424	1.10574	0.26884	0.496425	HTD2	chr3	Not_Biologically_Significant	NA	NA	NA	NA	NA	NA	NA	NA	NA	NA	NA	NA	NA	NA	NA	NA	NA	NA	NA	NA	NA	NA	NA	NA	NA
35107	ENSG00000255154	6449	ENST00000481972.5	91888	6449	NA	ENSG00000255154.9	1.64826	1.56587	0.241974	0.0691387	0.448876	0.793715	HTD2	HTD2	4893	2.99341	0.273586	0.247424	1.10574	0.26884	0.496425	HTD2	chr3	Not_Biologically_Significant	NA	NA	NA	NA	NA	NA	NA	NA	NA	NA	NA	NA	NA	NA	NA	NA	NA	NA	NA	NA	NA	NA	NA	NA	NA
35108	ENSG00000255248	18579	ENST00000780380.1	305283	18579	NA	ENSG00000255248.11	0.784372	-0.236746	0.107113	0.759504	0.952029	1	MIR100HG	MIR100HG	4894	1300.44	0.0313774	0.120368	0.260678	0.794341	0.905168	MIR100HG	chr11	Not_Biologically_Significant	675	NA	NA	NA	NA	NA	NA	NA	NA	NA	NA	122189453	122189525	122202763	122202909	0.00028947	-0.119	NA	NA	NA	NA	NA	NA	NA	NA
35109	ENSG00000255248	18579	ENST00000780380.1	305283	18579	NA	ENSG00000255248.11	0.784372	-0.236746	0.107113	0.759504	0.952029	1	MIR100HG	MIR100HG	4894	1300.44	0.0313774	0.120368	0.260678	0.794341	0.905168	MIR100HG	chr11	Not_Biologically_Significant	676	NA	NA	NA	NA	NA	NA	NA	NA	NA	NA	122189453	122189525	122202763	122203580	0.000139991	-0.124	NA	NA	NA	NA	NA	NA	NA	NA
35110	ENSG00000255248	18591	ENST00000780386.1	305306	18591	NA	ENSG00000255248.11	1.09466	0.136468	-0.0808072	0.85954	0.974541	1	MIR100HG	MIR100HG	4894	1300.44	0.0313774	0.120368	0.260678	0.794341	0.905168	MIR100HG	chr11	Not_Biologically_Significant	675	NA	NA	NA	NA	NA	NA	NA	NA	NA	NA	122189453	122189525	122202763	122202909	0.00028947	-0.119	NA	NA	NA	NA	NA	NA	NA	NA
35111	ENSG00000255248	18591	ENST00000780386.1	305306	18591	NA	ENSG00000255248.11	1.09466	0.136468	-0.0808072	0.85954	0.974541	1	MIR100HG	MIR100HG	4894	1300.44	0.0313774	0.120368	0.260678	0.794341	0.905168	MIR100HG	chr11	Not_Biologically_Significant	676	NA	NA	NA	NA	NA	NA	NA	NA	NA	NA	122189453	122189525	122202763	122203580	0.000139991	-0.124	NA	NA	NA	NA	NA	NA	NA	NA
35112	ENSG00000255248	18583	ENST00000780385.1	305293	18583	NA	ENSG00000255248.11	0.362723	0.423294	0.1043	0.588744	0.904808	1	MIR100HG	MIR100HG	4894	1300.44	0.0313774	0.120368	0.260678	0.794341	0.905168	MIR100HG	chr11	Not_Biologically_Significant	675	NA	NA	NA	NA	NA	NA	NA	NA	NA	NA	122189453	122189525	122202763	122202909	0.00028947	-0.119	NA	NA	NA	NA	NA	NA	NA	NA
35113	ENSG00000255248	18583	ENST00000780385.1	305293	18583	NA	ENSG00000255248.11	0.362723	0.423294	0.1043	0.588744	0.904808	1	MIR100HG	MIR100HG	4894	1300.44	0.0313774	0.120368	0.260678	0.794341	0.905168	MIR100HG	chr11	Not_Biologically_Significant	676	NA	NA	NA	NA	NA	NA	NA	NA	NA	NA	122189453	122189525	122202763	122203580	0.000139991	-0.124	NA	NA	NA	NA	NA	NA	NA	NA
35114	ENSG00000255248	18611	ENST00000661695.1	305381	18611	NA	ENSG00000255248.11	0.434324	-1.00563	-0.198942	0.222306	0.700359	1	MIR100HG	MIR100HG	4894	1300.44	0.0313774	0.120368	0.260678	0.794341	0.905168	MIR100HG	chr11	Not_Biologically_Significant	675	NA	NA	NA	NA	NA	NA	NA	NA	NA	NA	122189453	122189525	122202763	122202909	0.00028947	-0.119	NA	NA	NA	NA	NA	NA	NA	NA
35115	ENSG00000255248	18611	ENST00000661695.1	305381	18611	NA	ENSG00000255248.11	0.434324	-1.00563	-0.198942	0.222306	0.700359	1	MIR100HG	MIR100HG	4894	1300.44	0.0313774	0.120368	0.260678	0.794341	0.905168	MIR100HG	chr11	Not_Biologically_Significant	676	NA	NA	NA	NA	NA	NA	NA	NA	NA	NA	122189453	122189525	122202763	122203580	0.000139991	-0.124	NA	NA	NA	NA	NA	NA	NA	NA
35116	ENSG00000255248	18636	ENST00000670374.2	305428	18636	NA	ENSG00000255248.11	1.57993	1.87397	0.272333	0.0328661	0.318498	0.613519	MIR100HG	MIR100HG	4894	1300.44	0.0313774	0.120368	0.260678	0.794341	0.905168	MIR100HG	chr11	Not_Biologically_Significant	675	NA	NA	NA	NA	NA	NA	NA	NA	NA	NA	122189453	122189525	122202763	122202909	0.00028947	-0.119	NA	NA	NA	NA	NA	NA	NA	NA
35117	ENSG00000255248	18636	ENST00000670374.2	305428	18636	NA	ENSG00000255248.11	1.57993	1.87397	0.272333	0.0328661	0.318498	0.613519	MIR100HG	MIR100HG	4894	1300.44	0.0313774	0.120368	0.260678	0.794341	0.905168	MIR100HG	chr11	Not_Biologically_Significant	676	NA	NA	NA	NA	NA	NA	NA	NA	NA	NA	122189453	122189525	122202763	122203580	0.000139991	-0.124	NA	NA	NA	NA	NA	NA	NA	NA
35118	ENSG00000255248	18563	ENST00000649216.1	305254	18563	NA	ENSG00000255248.11	0.496528	0.0569048	0.222113	0.941037	0.990014	1	MIR100HG	MIR100HG	4894	1300.44	0.0313774	0.120368	0.260678	0.794341	0.905168	MIR100HG	chr11	Not_Biologically_Significant	675	NA	NA	NA	NA	NA	NA	NA	NA	NA	NA	122189453	122189525	122202763	122202909	0.00028947	-0.119	NA	NA	NA	NA	NA	NA	NA	NA
35119	ENSG00000255248	18563	ENST00000649216.1	305254	18563	NA	ENSG00000255248.11	0.496528	0.0569048	0.222113	0.941037	0.990014	1	MIR100HG	MIR100HG	4894	1300.44	0.0313774	0.120368	0.260678	0.794341	0.905168	MIR100HG	chr11	Not_Biologically_Significant	676	NA	NA	NA	NA	NA	NA	NA	NA	NA	NA	122189453	122189525	122202763	122203580	0.000139991	-0.124	NA	NA	NA	NA	NA	NA	NA	NA
35120	ENSG00000255248	18578	ENST00000780381.1	305282	18578	NA	ENSG00000255248.11	0.910359	-0.323968	0.0123003	0.677014	0.931412	1	MIR100HG	MIR100HG	4894	1300.44	0.0313774	0.120368	0.260678	0.794341	0.905168	MIR100HG	chr11	Not_Biologically_Significant	675	NA	NA	NA	NA	NA	NA	NA	NA	NA	NA	122189453	122189525	122202763	122202909	0.00028947	-0.119	NA	NA	NA	NA	NA	NA	NA	NA
35121	ENSG00000255248	18578	ENST00000780381.1	305282	18578	NA	ENSG00000255248.11	0.910359	-0.323968	0.0123003	0.677014	0.931412	1	MIR100HG	MIR100HG	4894	1300.44	0.0313774	0.120368	0.260678	0.794341	0.905168	MIR100HG	chr11	Not_Biologically_Significant	676	NA	NA	NA	NA	NA	NA	NA	NA	NA	NA	122189453	122189525	122202763	122203580	0.000139991	-0.124	NA	NA	NA	NA	NA	NA	NA	NA
35122	ENSG00000255248	18574	ENST00000780378.1	305274	18574	NA	ENSG00000255248.11	0.773544	1.48468	0.552966	0.0831244	0.487152	0.836969	MIR100HG	MIR100HG	4894	1300.44	0.0313774	0.120368	0.260678	0.794341	0.905168	MIR100HG	chr11	Not_Biologically_Significant	675	NA	NA	NA	NA	NA	NA	NA	NA	NA	NA	122189453	122189525	122202763	122202909	0.00028947	-0.119	NA	NA	NA	NA	NA	NA	NA	NA
35123	ENSG00000255248	18574	ENST00000780378.1	305274	18574	NA	ENSG00000255248.11	0.773544	1.48468	0.552966	0.0831244	0.487152	0.836969	MIR100HG	MIR100HG	4894	1300.44	0.0313774	0.120368	0.260678	0.794341	0.905168	MIR100HG	chr11	Not_Biologically_Significant	676	NA	NA	NA	NA	NA	NA	NA	NA	NA	NA	122189453	122189525	122202763	122203580	0.000139991	-0.124	NA	NA	NA	NA	NA	NA	NA	NA
35124	ENSG00000255248	18576	ENST00000780379.1	305276	18576	NA	ENSG00000255248.11	0.364485	-0.734762	-0.18235	0.360948	0.807888	1	MIR100HG	MIR100HG	4894	1300.44	0.0313774	0.120368	0.260678	0.794341	0.905168	MIR100HG	chr11	Not_Biologically_Significant	675	NA	NA	NA	NA	NA	NA	NA	NA	NA	NA	122189453	122189525	122202763	122202909	0.00028947	-0.119	NA	NA	NA	NA	NA	NA	NA	NA
35125	ENSG00000255248	18576	ENST00000780379.1	305276	18576	NA	ENSG00000255248.11	0.364485	-0.734762	-0.18235	0.360948	0.807888	1	MIR100HG	MIR100HG	4894	1300.44	0.0313774	0.120368	0.260678	0.794341	0.905168	MIR100HG	chr11	Not_Biologically_Significant	676	NA	NA	NA	NA	NA	NA	NA	NA	NA	NA	122189453	122189525	122202763	122203580	0.000139991	-0.124	NA	NA	NA	NA	NA	NA	NA	NA
35126	ENSG00000255248	18586	ENST00000780508.1	305300	18586	NA	ENSG00000255248.11	0.76832	2.30853	0.319073	0.0101547	0.172511	0.386587	MIR100HG	MIR100HG	4894	1300.44	0.0313774	0.120368	0.260678	0.794341	0.905168	MIR100HG	chr11	Not_Biologically_Significant	675	NA	NA	NA	NA	NA	NA	NA	NA	NA	NA	122189453	122189525	122202763	122202909	0.00028947	-0.119	NA	NA	NA	NA	NA	NA	NA	NA
35127	ENSG00000255248	18586	ENST00000780508.1	305300	18586	NA	ENSG00000255248.11	0.76832	2.30853	0.319073	0.0101547	0.172511	0.386587	MIR100HG	MIR100HG	4894	1300.44	0.0313774	0.120368	0.260678	0.794341	0.905168	MIR100HG	chr11	Not_Biologically_Significant	676	NA	NA	NA	NA	NA	NA	NA	NA	NA	NA	122189453	122189525	122202763	122203580	0.000139991	-0.124	NA	NA	NA	NA	NA	NA	NA	NA
35128	ENSG00000255248	18587	ENST00000780480.1	305302	18587	NA	ENSG00000255248.11	0.951518	0.564563	0.0789866	0.475865	0.861034	1	MIR100HG	MIR100HG	4894	1300.44	0.0313774	0.120368	0.260678	0.794341	0.905168	MIR100HG	chr11	Not_Biologically_Significant	675	NA	NA	NA	NA	NA	NA	NA	NA	NA	NA	122189453	122189525	122202763	122202909	0.00028947	-0.119	NA	NA	NA	NA	NA	NA	NA	NA
35129	ENSG00000255248	18587	ENST00000780480.1	305302	18587	NA	ENSG00000255248.11	0.951518	0.564563	0.0789866	0.475865	0.861034	1	MIR100HG	MIR100HG	4894	1300.44	0.0313774	0.120368	0.260678	0.794341	0.905168	MIR100HG	chr11	Not_Biologically_Significant	676	NA	NA	NA	NA	NA	NA	NA	NA	NA	NA	122189453	122189525	122202763	122203580	0.000139991	-0.124	NA	NA	NA	NA	NA	NA	NA	NA
35130	ENSG00000255248	18588	ENST00000780388.1	305303	18588	NA	ENSG00000255248.11	0.685844	0.169365	0.00872008	0.82629	0.968172	1	MIR100HG	MIR100HG	4894	1300.44	0.0313774	0.120368	0.260678	0.794341	0.905168	MIR100HG	chr11	Not_Biologically_Significant	675	NA	NA	NA	NA	NA	NA	NA	NA	NA	NA	122189453	122189525	122202763	122202909	0.00028947	-0.119	NA	NA	NA	NA	NA	NA	NA	NA
35131	ENSG00000255248	18588	ENST00000780388.1	305303	18588	NA	ENSG00000255248.11	0.685844	0.169365	0.00872008	0.82629	0.968172	1	MIR100HG	MIR100HG	4894	1300.44	0.0313774	0.120368	0.260678	0.794341	0.905168	MIR100HG	chr11	Not_Biologically_Significant	676	NA	NA	NA	NA	NA	NA	NA	NA	NA	NA	122189453	122189525	122202763	122203580	0.000139991	-0.124	NA	NA	NA	NA	NA	NA	NA	NA
35132	ENSG00000255248	18577	ENST00000780382.1	305281	18577	NA	ENSG00000255248.11	0.993973	0.480913	0.182006	0.54084	0.886256	1	MIR100HG	MIR100HG	4894	1300.44	0.0313774	0.120368	0.260678	0.794341	0.905168	MIR100HG	chr11	Not_Biologically_Significant	675	NA	NA	NA	NA	NA	NA	NA	NA	NA	NA	122189453	122189525	122202763	122202909	0.00028947	-0.119	NA	NA	NA	NA	NA	NA	NA	NA
35133	ENSG00000255248	18577	ENST00000780382.1	305281	18577	NA	ENSG00000255248.11	0.993973	0.480913	0.182006	0.54084	0.886256	1	MIR100HG	MIR100HG	4894	1300.44	0.0313774	0.120368	0.260678	0.794341	0.905168	MIR100HG	chr11	Not_Biologically_Significant	676	NA	NA	NA	NA	NA	NA	NA	NA	NA	NA	122189453	122189525	122202763	122203580	0.000139991	-0.124	NA	NA	NA	NA	NA	NA	NA	NA
35134	ENSG00000255248	18590	ENST00000780475.1	305305	18590	NA	ENSG00000255248.11	0.383625	-0.189524	-0.0918052	0.806073	0.963432	1	MIR100HG	MIR100HG	4894	1300.44	0.0313774	0.120368	0.260678	0.794341	0.905168	MIR100HG	chr11	Not_Biologically_Significant	675	NA	NA	NA	NA	NA	NA	NA	NA	NA	NA	122189453	122189525	122202763	122202909	0.00028947	-0.119	NA	NA	NA	NA	NA	NA	NA	NA
35135	ENSG00000255248	18590	ENST00000780475.1	305305	18590	NA	ENSG00000255248.11	0.383625	-0.189524	-0.0918052	0.806073	0.963432	1	MIR100HG	MIR100HG	4894	1300.44	0.0313774	0.120368	0.260678	0.794341	0.905168	MIR100HG	chr11	Not_Biologically_Significant	676	NA	NA	NA	NA	NA	NA	NA	NA	NA	NA	122189453	122189525	122202763	122203580	0.000139991	-0.124	NA	NA	NA	NA	NA	NA	NA	NA
35136	ENSG00000255248	18635	ENST00000690515.2	305427	18635	NA	ENSG00000255248.11	1.49624	1.4571	0.227913	0.0883311	0.501795	0.850096	MIR100HG	MIR100HG	4894	1300.44	0.0313774	0.120368	0.260678	0.794341	0.905168	MIR100HG	chr11	Not_Biologically_Significant	675	NA	NA	NA	NA	NA	NA	NA	NA	NA	NA	122189453	122189525	122202763	122202909	0.00028947	-0.119	NA	NA	NA	NA	NA	NA	NA	NA
35137	ENSG00000255248	18635	ENST00000690515.2	305427	18635	NA	ENSG00000255248.11	1.49624	1.4571	0.227913	0.0883311	0.501795	0.850096	MIR100HG	MIR100HG	4894	1300.44	0.0313774	0.120368	0.260678	0.794341	0.905168	MIR100HG	chr11	Not_Biologically_Significant	676	NA	NA	NA	NA	NA	NA	NA	NA	NA	NA	122189453	122189525	122202763	122203580	0.000139991	-0.124	NA	NA	NA	NA	NA	NA	NA	NA
35138	ENSG00000255248	18593	ENST00000780504.1	305310	18593	NA	ENSG00000255248.11	1.0879	1.08044	0.13208	0.192842	0.667667	1	MIR100HG	MIR100HG	4894	1300.44	0.0313774	0.120368	0.260678	0.794341	0.905168	MIR100HG	chr11	Not_Biologically_Significant	675	NA	NA	NA	NA	NA	NA	NA	NA	NA	NA	122189453	122189525	122202763	122202909	0.00028947	-0.119	NA	NA	NA	NA	NA	NA	NA	NA
35139	ENSG00000255248	18593	ENST00000780504.1	305310	18593	NA	ENSG00000255248.11	1.0879	1.08044	0.13208	0.192842	0.667667	1	MIR100HG	MIR100HG	4894	1300.44	0.0313774	0.120368	0.260678	0.794341	0.905168	MIR100HG	chr11	Not_Biologically_Significant	676	NA	NA	NA	NA	NA	NA	NA	NA	NA	NA	122189453	122189525	122202763	122203580	0.000139991	-0.124	NA	NA	NA	NA	NA	NA	NA	NA
35140	ENSG00000255248	18589	ENST00000780481.1	305304	18589	NA	ENSG00000255248.11	1.25002	-0.34504	-0.129007	0.657704	0.925231	1	MIR100HG	MIR100HG	4894	1300.44	0.0313774	0.120368	0.260678	0.794341	0.905168	MIR100HG	chr11	Not_Biologically_Significant	675	NA	NA	NA	NA	NA	NA	NA	NA	NA	NA	122189453	122189525	122202763	122202909	0.00028947	-0.119	NA	NA	NA	NA	NA	NA	NA	NA
35141	ENSG00000255248	18589	ENST00000780481.1	305304	18589	NA	ENSG00000255248.11	1.25002	-0.34504	-0.129007	0.657704	0.925231	1	MIR100HG	MIR100HG	4894	1300.44	0.0313774	0.120368	0.260678	0.794341	0.905168	MIR100HG	chr11	Not_Biologically_Significant	676	NA	NA	NA	NA	NA	NA	NA	NA	NA	NA	122189453	122189525	122202763	122203580	0.000139991	-0.124	NA	NA	NA	NA	NA	NA	NA	NA
35142	ENSG00000255248	18585	ENST00000780505.1	305298	18585	NA	ENSG00000255248.11	1.41028	0.882937	0.0613757	0.27874	0.74804	1	MIR100HG	MIR100HG	4894	1300.44	0.0313774	0.120368	0.260678	0.794341	0.905168	MIR100HG	chr11	Not_Biologically_Significant	675	NA	NA	NA	NA	NA	NA	NA	NA	NA	NA	122189453	122189525	122202763	122202909	0.00028947	-0.119	NA	NA	NA	NA	NA	NA	NA	NA
35143	ENSG00000255248	18585	ENST00000780505.1	305298	18585	NA	ENSG00000255248.11	1.41028	0.882937	0.0613757	0.27874	0.74804	1	MIR100HG	MIR100HG	4894	1300.44	0.0313774	0.120368	0.260678	0.794341	0.905168	MIR100HG	chr11	Not_Biologically_Significant	676	NA	NA	NA	NA	NA	NA	NA	NA	NA	NA	122189453	122189525	122202763	122203580	0.000139991	-0.124	NA	NA	NA	NA	NA	NA	NA	NA
35144	ENSG00000255248	18599	ENST00000658183.1	305323	18599	NA	ENSG00000255248.11	1.02549	-1.95317	-0.381231	0.0268656	0.288713	0.570282	MIR100HG	MIR100HG	4894	1300.44	0.0313774	0.120368	0.260678	0.794341	0.905168	MIR100HG	chr11	Not_Biologically_Significant	675	NA	NA	NA	NA	NA	NA	NA	NA	NA	NA	122189453	122189525	122202763	122202909	0.00028947	-0.119	NA	NA	NA	NA	NA	NA	NA	NA
35145	ENSG00000255248	18599	ENST00000658183.1	305323	18599	NA	ENSG00000255248.11	1.02549	-1.95317	-0.381231	0.0268656	0.288713	0.570282	MIR100HG	MIR100HG	4894	1300.44	0.0313774	0.120368	0.260678	0.794341	0.905168	MIR100HG	chr11	Not_Biologically_Significant	676	NA	NA	NA	NA	NA	NA	NA	NA	NA	NA	122189453	122189525	122202763	122203580	0.000139991	-0.124	NA	NA	NA	NA	NA	NA	NA	NA
35146	ENSG00000255248	18600	ENST00000780507.1	305330	18600	NA	ENSG00000255248.11	0.674373	-0.400675	-0.0238474	0.608268	0.91056	1	MIR100HG	MIR100HG	4894	1300.44	0.0313774	0.120368	0.260678	0.794341	0.905168	MIR100HG	chr11	Not_Biologically_Significant	675	NA	NA	NA	NA	NA	NA	NA	NA	NA	NA	122189453	122189525	122202763	122202909	0.00028947	-0.119	NA	NA	NA	NA	NA	NA	NA	NA
35147	ENSG00000255248	18600	ENST00000780507.1	305330	18600	NA	ENSG00000255248.11	0.674373	-0.400675	-0.0238474	0.608268	0.91056	1	MIR100HG	MIR100HG	4894	1300.44	0.0313774	0.120368	0.260678	0.794341	0.905168	MIR100HG	chr11	Not_Biologically_Significant	676	NA	NA	NA	NA	NA	NA	NA	NA	NA	NA	122189453	122189525	122202763	122203580	0.000139991	-0.124	NA	NA	NA	NA	NA	NA	NA	NA
35148	ENSG00000255248	18637	ENST00000648576.1	305429	18637	NA	ENSG00000255248.11	1.7002	0.547103	0.0884285	0.489023	0.866433	1	MIR100HG	MIR100HG	4894	1300.44	0.0313774	0.120368	0.260678	0.794341	0.905168	MIR100HG	chr11	Not_Biologically_Significant	675	NA	NA	NA	NA	NA	NA	NA	NA	NA	NA	122189453	122189525	122202763	122202909	0.00028947	-0.119	NA	NA	NA	NA	NA	NA	NA	NA
35149	ENSG00000255248	18637	ENST00000648576.1	305429	18637	NA	ENSG00000255248.11	1.7002	0.547103	0.0884285	0.489023	0.866433	1	MIR100HG	MIR100HG	4894	1300.44	0.0313774	0.120368	0.260678	0.794341	0.905168	MIR100HG	chr11	Not_Biologically_Significant	676	NA	NA	NA	NA	NA	NA	NA	NA	NA	NA	122189453	122189525	122202763	122203580	0.000139991	-0.124	NA	NA	NA	NA	NA	NA	NA	NA
35150	ENSG00000255248	18602	ENST00000780473.1	305333	18602	NA	ENSG00000255248.11	0.917784	1.96139	0.205268	0.0263016	0.286493	0.565856	MIR100HG	MIR100HG	4894	1300.44	0.0313774	0.120368	0.260678	0.794341	0.905168	MIR100HG	chr11	Not_Biologically_Significant	675	NA	NA	NA	NA	NA	NA	NA	NA	NA	NA	122189453	122189525	122202763	122202909	0.00028947	-0.119	NA	NA	NA	NA	NA	NA	NA	NA
35151	ENSG00000255248	18602	ENST00000780473.1	305333	18602	NA	ENSG00000255248.11	0.917784	1.96139	0.205268	0.0263016	0.286493	0.565856	MIR100HG	MIR100HG	4894	1300.44	0.0313774	0.120368	0.260678	0.794341	0.905168	MIR100HG	chr11	Not_Biologically_Significant	676	NA	NA	NA	NA	NA	NA	NA	NA	NA	NA	122189453	122189525	122202763	122203580	0.000139991	-0.124	NA	NA	NA	NA	NA	NA	NA	NA
35152	ENSG00000255248	18603	ENST00000780491.1	305339	18603	NA	ENSG00000255248.11	0.38227	0.656508	0.17904	0.410712	0.83428	1	MIR100HG	MIR100HG	4894	1300.44	0.0313774	0.120368	0.260678	0.794341	0.905168	MIR100HG	chr11	Not_Biologically_Significant	675	NA	NA	NA	NA	NA	NA	NA	NA	NA	NA	122189453	122189525	122202763	122202909	0.00028947	-0.119	NA	NA	NA	NA	NA	NA	NA	NA
35153	ENSG00000255248	18603	ENST00000780491.1	305339	18603	NA	ENSG00000255248.11	0.38227	0.656508	0.17904	0.410712	0.83428	1	MIR100HG	MIR100HG	4894	1300.44	0.0313774	0.120368	0.260678	0.794341	0.905168	MIR100HG	chr11	Not_Biologically_Significant	676	NA	NA	NA	NA	NA	NA	NA	NA	NA	NA	122189453	122189525	122202763	122203580	0.000139991	-0.124	NA	NA	NA	NA	NA	NA	NA	NA
35154	ENSG00000255248	18604	ENST00000780421.1	305357	18604	NA	ENSG00000255248.11	0.397502	-0.331746	0.0037486	0.66979	0.929176	1	MIR100HG	MIR100HG	4894	1300.44	0.0313774	0.120368	0.260678	0.794341	0.905168	MIR100HG	chr11	Not_Biologically_Significant	675	NA	NA	NA	NA	NA	NA	NA	NA	NA	NA	122189453	122189525	122202763	122202909	0.00028947	-0.119	NA	NA	NA	NA	NA	NA	NA	NA
35155	ENSG00000255248	18604	ENST00000780421.1	305357	18604	NA	ENSG00000255248.11	0.397502	-0.331746	0.0037486	0.66979	0.929176	1	MIR100HG	MIR100HG	4894	1300.44	0.0313774	0.120368	0.260678	0.794341	0.905168	MIR100HG	chr11	Not_Biologically_Significant	676	NA	NA	NA	NA	NA	NA	NA	NA	NA	NA	122189453	122189525	122202763	122203580	0.000139991	-0.124	NA	NA	NA	NA	NA	NA	NA	NA
35156	ENSG00000255248	18601	ENST00000654571.2	305331	18601	NA	ENSG00000255248.11	0.351676	0.215079	0.0479337	0.78067	0.956979	1	MIR100HG	MIR100HG	4894	1300.44	0.0313774	0.120368	0.260678	0.794341	0.905168	MIR100HG	chr11	Not_Biologically_Significant	675	NA	NA	NA	NA	NA	NA	NA	NA	NA	NA	122189453	122189525	122202763	122202909	0.00028947	-0.119	NA	NA	NA	NA	NA	NA	NA	NA
35157	ENSG00000255248	18601	ENST00000654571.2	305331	18601	NA	ENSG00000255248.11	0.351676	0.215079	0.0479337	0.78067	0.956979	1	MIR100HG	MIR100HG	4894	1300.44	0.0313774	0.120368	0.260678	0.794341	0.905168	MIR100HG	chr11	Not_Biologically_Significant	676	NA	NA	NA	NA	NA	NA	NA	NA	NA	NA	122189453	122189525	122202763	122203580	0.000139991	-0.124	NA	NA	NA	NA	NA	NA	NA	NA
35158	ENSG00000255248	18594	ENST00000780486.1	305312	18594	NA	ENSG00000255248.11	0.662594	0.0483333	0.0956092	0.95003	0.991536	1	MIR100HG	MIR100HG	4894	1300.44	0.0313774	0.120368	0.260678	0.794341	0.905168	MIR100HG	chr11	Not_Biologically_Significant	675	NA	NA	NA	NA	NA	NA	NA	NA	NA	NA	122189453	122189525	122202763	122202909	0.00028947	-0.119	NA	NA	NA	NA	NA	NA	NA	NA
35159	ENSG00000255248	18594	ENST00000780486.1	305312	18594	NA	ENSG00000255248.11	0.662594	0.0483333	0.0956092	0.95003	0.991536	1	MIR100HG	MIR100HG	4894	1300.44	0.0313774	0.120368	0.260678	0.794341	0.905168	MIR100HG	chr11	Not_Biologically_Significant	676	NA	NA	NA	NA	NA	NA	NA	NA	NA	NA	122189453	122189525	122202763	122203580	0.000139991	-0.124	NA	NA	NA	NA	NA	NA	NA	NA
35160	ENSG00000255248	18595	ENST00000780459.1	305313	18595	NA	ENSG00000255248.11	0.328534	-0.326587	0.0338519	0.674543	0.930114	1	MIR100HG	MIR100HG	4894	1300.44	0.0313774	0.120368	0.260678	0.794341	0.905168	MIR100HG	chr11	Not_Biologically_Significant	675	NA	NA	NA	NA	NA	NA	NA	NA	NA	NA	122189453	122189525	122202763	122202909	0.00028947	-0.119	NA	NA	NA	NA	NA	NA	NA	NA
35161	ENSG00000255248	18595	ENST00000780459.1	305313	18595	NA	ENSG00000255248.11	0.328534	-0.326587	0.0338519	0.674543	0.930114	1	MIR100HG	MIR100HG	4894	1300.44	0.0313774	0.120368	0.260678	0.794341	0.905168	MIR100HG	chr11	Not_Biologically_Significant	676	NA	NA	NA	NA	NA	NA	NA	NA	NA	NA	122189453	122189525	122202763	122203580	0.000139991	-0.124	NA	NA	NA	NA	NA	NA	NA	NA
35162	ENSG00000255248	18608	ENST00000780501.1	305373	18608	NA	ENSG00000255248.11	0.924743	-0.157698	-0.0271656	0.838043	0.971035	1	MIR100HG	MIR100HG	4894	1300.44	0.0313774	0.120368	0.260678	0.794341	0.905168	MIR100HG	chr11	Not_Biologically_Significant	675	NA	NA	NA	NA	NA	NA	NA	NA	NA	NA	122189453	122189525	122202763	122202909	0.00028947	-0.119	NA	NA	NA	NA	NA	NA	NA	NA
35163	ENSG00000255248	18608	ENST00000780501.1	305373	18608	NA	ENSG00000255248.11	0.924743	-0.157698	-0.0271656	0.838043	0.971035	1	MIR100HG	MIR100HG	4894	1300.44	0.0313774	0.120368	0.260678	0.794341	0.905168	MIR100HG	chr11	Not_Biologically_Significant	676	NA	NA	NA	NA	NA	NA	NA	NA	NA	NA	122189453	122189525	122202763	122203580	0.000139991	-0.124	NA	NA	NA	NA	NA	NA	NA	NA
35164	ENSG00000255248	18592	ENST00000780387.1	305307	18592	NA	ENSG00000255248.11	0.65448	-0.571587	-0.20146	0.470664	0.8602	1	MIR100HG	MIR100HG	4894	1300.44	0.0313774	0.120368	0.260678	0.794341	0.905168	MIR100HG	chr11	Not_Biologically_Significant	675	NA	NA	NA	NA	NA	NA	NA	NA	NA	NA	122189453	122189525	122202763	122202909	0.00028947	-0.119	NA	NA	NA	NA	NA	NA	NA	NA
35165	ENSG00000255248	18592	ENST00000780387.1	305307	18592	NA	ENSG00000255248.11	0.65448	-0.571587	-0.20146	0.470664	0.8602	1	MIR100HG	MIR100HG	4894	1300.44	0.0313774	0.120368	0.260678	0.794341	0.905168	MIR100HG	chr11	Not_Biologically_Significant	676	NA	NA	NA	NA	NA	NA	NA	NA	NA	NA	122189453	122189525	122202763	122203580	0.000139991	-0.124	NA	NA	NA	NA	NA	NA	NA	NA
35166	ENSG00000255248	18610	ENST00000780395.1	305380	18610	NA	ENSG00000255248.11	1.00817	1.56242	0.24165	0.069698	0.450829	0.795698	MIR100HG	MIR100HG	4894	1300.44	0.0313774	0.120368	0.260678	0.794341	0.905168	MIR100HG	chr11	Not_Biologically_Significant	675	NA	NA	NA	NA	NA	NA	NA	NA	NA	NA	122189453	122189525	122202763	122202909	0.00028947	-0.119	NA	NA	NA	NA	NA	NA	NA	NA
35167	ENSG00000255248	18610	ENST00000780395.1	305380	18610	NA	ENSG00000255248.11	1.00817	1.56242	0.24165	0.069698	0.450829	0.795698	MIR100HG	MIR100HG	4894	1300.44	0.0313774	0.120368	0.260678	0.794341	0.905168	MIR100HG	chr11	Not_Biologically_Significant	676	NA	NA	NA	NA	NA	NA	NA	NA	NA	NA	122189453	122189525	122202763	122203580	0.000139991	-0.124	NA	NA	NA	NA	NA	NA	NA	NA
35168	ENSG00000255248	18598	ENST00000532350.6	305321	18598	NA	ENSG00000255248.11	1.15747	-0.165992	-0.183971	0.829679	0.968904	1	MIR100HG	MIR100HG	4894	1300.44	0.0313774	0.120368	0.260678	0.794341	0.905168	MIR100HG	chr11	Not_Biologically_Significant	675	NA	NA	NA	NA	NA	NA	NA	NA	NA	NA	122189453	122189525	122202763	122202909	0.00028947	-0.119	NA	NA	NA	NA	NA	NA	NA	NA
35169	ENSG00000255248	18598	ENST00000532350.6	305321	18598	NA	ENSG00000255248.11	1.15747	-0.165992	-0.183971	0.829679	0.968904	1	MIR100HG	MIR100HG	4894	1300.44	0.0313774	0.120368	0.260678	0.794341	0.905168	MIR100HG	chr11	Not_Biologically_Significant	676	NA	NA	NA	NA	NA	NA	NA	NA	NA	NA	122189453	122189525	122202763	122203580	0.000139991	-0.124	NA	NA	NA	NA	NA	NA	NA	NA
35170	ENSG00000255248	18612	ENST00000780397.1	305382	18612	NA	ENSG00000255248.11	0.430201	-0.73619	-0.174338	0.360091	0.807403	1	MIR100HG	MIR100HG	4894	1300.44	0.0313774	0.120368	0.260678	0.794341	0.905168	MIR100HG	chr11	Not_Biologically_Significant	675	NA	NA	NA	NA	NA	NA	NA	NA	NA	NA	122189453	122189525	122202763	122202909	0.00028947	-0.119	NA	NA	NA	NA	NA	NA	NA	NA
35171	ENSG00000255248	18612	ENST00000780397.1	305382	18612	NA	ENSG00000255248.11	0.430201	-0.73619	-0.174338	0.360091	0.807403	1	MIR100HG	MIR100HG	4894	1300.44	0.0313774	0.120368	0.260678	0.794341	0.905168	MIR100HG	chr11	Not_Biologically_Significant	676	NA	NA	NA	NA	NA	NA	NA	NA	NA	NA	122189453	122189525	122202763	122203580	0.000139991	-0.124	NA	NA	NA	NA	NA	NA	NA	NA
35172	ENSG00000255248	18613	ENST00000780510.1	305384	18613	NA	ENSG00000255248.11	0.799736	1.29631	0.146202	0.124815	0.575966	0.916562	MIR100HG	MIR100HG	4894	1300.44	0.0313774	0.120368	0.260678	0.794341	0.905168	MIR100HG	chr11	Not_Biologically_Significant	675	NA	NA	NA	NA	NA	NA	NA	NA	NA	NA	122189453	122189525	122202763	122202909	0.00028947	-0.119	NA	NA	NA	NA	NA	NA	NA	NA
35173	ENSG00000255248	18613	ENST00000780510.1	305384	18613	NA	ENSG00000255248.11	0.799736	1.29631	0.146202	0.124815	0.575966	0.916562	MIR100HG	MIR100HG	4894	1300.44	0.0313774	0.120368	0.260678	0.794341	0.905168	MIR100HG	chr11	Not_Biologically_Significant	676	NA	NA	NA	NA	NA	NA	NA	NA	NA	NA	122189453	122189525	122202763	122203580	0.000139991	-0.124	NA	NA	NA	NA	NA	NA	NA	NA
35174	ENSG00000255248	18614	ENST00000780509.1	305385	18614	NA	ENSG00000255248.11	1.05177	-0.581627	0.00137017	0.463366	0.857819	1	MIR100HG	MIR100HG	4894	1300.44	0.0313774	0.120368	0.260678	0.794341	0.905168	MIR100HG	chr11	Not_Biologically_Significant	675	NA	NA	NA	NA	NA	NA	NA	NA	NA	NA	122189453	122189525	122202763	122202909	0.00028947	-0.119	NA	NA	NA	NA	NA	NA	NA	NA
35175	ENSG00000255248	18614	ENST00000780509.1	305385	18614	NA	ENSG00000255248.11	1.05177	-0.581627	0.00137017	0.463366	0.857819	1	MIR100HG	MIR100HG	4894	1300.44	0.0313774	0.120368	0.260678	0.794341	0.905168	MIR100HG	chr11	Not_Biologically_Significant	676	NA	NA	NA	NA	NA	NA	NA	NA	NA	NA	122189453	122189525	122202763	122203580	0.000139991	-0.124	NA	NA	NA	NA	NA	NA	NA	NA
35176	ENSG00000255248	18575	ENST00000780384.1	305275	18575	NA	ENSG00000255248.11	0.67237	-0.83377	-0.240961	0.304259	0.770523	1	MIR100HG	MIR100HG	4894	1300.44	0.0313774	0.120368	0.260678	0.794341	0.905168	MIR100HG	chr11	Not_Biologically_Significant	675	NA	NA	NA	NA	NA	NA	NA	NA	NA	NA	122189453	122189525	122202763	122202909	0.00028947	-0.119	NA	NA	NA	NA	NA	NA	NA	NA
35177	ENSG00000255248	18575	ENST00000780384.1	305275	18575	NA	ENSG00000255248.11	0.67237	-0.83377	-0.240961	0.304259	0.770523	1	MIR100HG	MIR100HG	4894	1300.44	0.0313774	0.120368	0.260678	0.794341	0.905168	MIR100HG	chr11	Not_Biologically_Significant	676	NA	NA	NA	NA	NA	NA	NA	NA	NA	NA	122189453	122189525	122202763	122203580	0.000139991	-0.124	NA	NA	NA	NA	NA	NA	NA	NA
35178	ENSG00000255248	18616	ENST00000780493.1	305388	18616	NA	ENSG00000255248.11	1.45294	-0.120873	-0.0431625	0.875318	0.978053	1	MIR100HG	MIR100HG	4894	1300.44	0.0313774	0.120368	0.260678	0.794341	0.905168	MIR100HG	chr11	Not_Biologically_Significant	675	NA	NA	NA	NA	NA	NA	NA	NA	NA	NA	122189453	122189525	122202763	122202909	0.00028947	-0.119	NA	NA	NA	NA	NA	NA	NA	NA
35179	ENSG00000255248	18616	ENST00000780493.1	305388	18616	NA	ENSG00000255248.11	1.45294	-0.120873	-0.0431625	0.875318	0.978053	1	MIR100HG	MIR100HG	4894	1300.44	0.0313774	0.120368	0.260678	0.794341	0.905168	MIR100HG	chr11	Not_Biologically_Significant	676	NA	NA	NA	NA	NA	NA	NA	NA	NA	NA	122189453	122189525	122202763	122203580	0.000139991	-0.124	NA	NA	NA	NA	NA	NA	NA	NA
35180	ENSG00000255248	18617	ENST00000648082.1	305395	18617	NA	ENSG00000255248.11	1.24344	0.417738	0.121745	0.593514	0.906665	1	MIR100HG	MIR100HG	4894	1300.44	0.0313774	0.120368	0.260678	0.794341	0.905168	MIR100HG	chr11	Not_Biologically_Significant	675	NA	NA	NA	NA	NA	NA	NA	NA	NA	NA	122189453	122189525	122202763	122202909	0.00028947	-0.119	NA	NA	NA	NA	NA	NA	NA	NA
35181	ENSG00000255248	18617	ENST00000648082.1	305395	18617	NA	ENSG00000255248.11	1.24344	0.417738	0.121745	0.593514	0.906665	1	MIR100HG	MIR100HG	4894	1300.44	0.0313774	0.120368	0.260678	0.794341	0.905168	MIR100HG	chr11	Not_Biologically_Significant	676	NA	NA	NA	NA	NA	NA	NA	NA	NA	NA	122189453	122189525	122202763	122203580	0.000139991	-0.124	NA	NA	NA	NA	NA	NA	NA	NA
35182	ENSG00000255248	18618	ENST00000670520.2	305396	18618	NA	ENSG00000255248.11	0.605768	0.236349	-0.171339	0.759904	0.952029	1	MIR100HG	MIR100HG	4894	1300.44	0.0313774	0.120368	0.260678	0.794341	0.905168	MIR100HG	chr11	Not_Biologically_Significant	675	NA	NA	NA	NA	NA	NA	NA	NA	NA	NA	122189453	122189525	122202763	122202909	0.00028947	-0.119	NA	NA	NA	NA	NA	NA	NA	NA
35183	ENSG00000255248	18618	ENST00000670520.2	305396	18618	NA	ENSG00000255248.11	0.605768	0.236349	-0.171339	0.759904	0.952029	1	MIR100HG	MIR100HG	4894	1300.44	0.0313774	0.120368	0.260678	0.794341	0.905168	MIR100HG	chr11	Not_Biologically_Significant	676	NA	NA	NA	NA	NA	NA	NA	NA	NA	NA	122189453	122189525	122202763	122203580	0.000139991	-0.124	NA	NA	NA	NA	NA	NA	NA	NA
35184	ENSG00000255248	18633	ENST00000527100.1	305424	18633	NA	ENSG00000255248.11	0.867553	0.783968	0.0811819	0.331963	0.788577	1	MIR100HG	MIR100HG	4894	1300.44	0.0313774	0.120368	0.260678	0.794341	0.905168	MIR100HG	chr11	Not_Biologically_Significant	675	NA	NA	NA	NA	NA	NA	NA	NA	NA	NA	122189453	122189525	122202763	122202909	0.00028947	-0.119	NA	NA	NA	NA	NA	NA	NA	NA
35185	ENSG00000255248	18633	ENST00000527100.1	305424	18633	NA	ENSG00000255248.11	0.867553	0.783968	0.0811819	0.331963	0.788577	1	MIR100HG	MIR100HG	4894	1300.44	0.0313774	0.120368	0.260678	0.794341	0.905168	MIR100HG	chr11	Not_Biologically_Significant	676	NA	NA	NA	NA	NA	NA	NA	NA	NA	NA	122189453	122189525	122202763	122203580	0.000139991	-0.124	NA	NA	NA	NA	NA	NA	NA	NA
35186	ENSG00000255248	18634	ENST00000780498.1	305425	18634	NA	ENSG00000255248.11	1.4684	0.842024	0.254678	0.299873	0.767706	1	MIR100HG	MIR100HG	4894	1300.44	0.0313774	0.120368	0.260678	0.794341	0.905168	MIR100HG	chr11	Not_Biologically_Significant	675	NA	NA	NA	NA	NA	NA	NA	NA	NA	NA	122189453	122189525	122202763	122202909	0.00028947	-0.119	NA	NA	NA	NA	NA	NA	NA	NA
35187	ENSG00000255248	18634	ENST00000780498.1	305425	18634	NA	ENSG00000255248.11	1.4684	0.842024	0.254678	0.299873	0.767706	1	MIR100HG	MIR100HG	4894	1300.44	0.0313774	0.120368	0.260678	0.794341	0.905168	MIR100HG	chr11	Not_Biologically_Significant	676	NA	NA	NA	NA	NA	NA	NA	NA	NA	NA	122189453	122189525	122202763	122203580	0.000139991	-0.124	NA	NA	NA	NA	NA	NA	NA	NA
35188	ENSG00000255248	18621	ENST00000780445.1	305399	18621	NA	ENSG00000255248.11	0.307926	-0.210754	-0.185254	0.785	0.958104	1	MIR100HG	MIR100HG	4894	1300.44	0.0313774	0.120368	0.260678	0.794341	0.905168	MIR100HG	chr11	Not_Biologically_Significant	675	NA	NA	NA	NA	NA	NA	NA	NA	NA	NA	122189453	122189525	122202763	122202909	0.00028947	-0.119	NA	NA	NA	NA	NA	NA	NA	NA
35189	ENSG00000255248	18621	ENST00000780445.1	305399	18621	NA	ENSG00000255248.11	0.307926	-0.210754	-0.185254	0.785	0.958104	1	MIR100HG	MIR100HG	4894	1300.44	0.0313774	0.120368	0.260678	0.794341	0.905168	MIR100HG	chr11	Not_Biologically_Significant	676	NA	NA	NA	NA	NA	NA	NA	NA	NA	NA	122189453	122189525	122202763	122203580	0.000139991	-0.124	NA	NA	NA	NA	NA	NA	NA	NA
35190	ENSG00000255248	18596	ENST00000780512.1	305314	18596	NA	ENSG00000255248.11	0.918706	0.66131	0.151216	0.407564	0.833038	1	MIR100HG	MIR100HG	4894	1300.44	0.0313774	0.120368	0.260678	0.794341	0.905168	MIR100HG	chr11	Not_Biologically_Significant	675	NA	NA	NA	NA	NA	NA	NA	NA	NA	NA	122189453	122189525	122202763	122202909	0.00028947	-0.119	NA	NA	NA	NA	NA	NA	NA	NA
35191	ENSG00000255248	18596	ENST00000780512.1	305314	18596	NA	ENSG00000255248.11	0.918706	0.66131	0.151216	0.407564	0.833038	1	MIR100HG	MIR100HG	4894	1300.44	0.0313774	0.120368	0.260678	0.794341	0.905168	MIR100HG	chr11	Not_Biologically_Significant	676	NA	NA	NA	NA	NA	NA	NA	NA	NA	NA	122189453	122189525	122202763	122203580	0.000139991	-0.124	NA	NA	NA	NA	NA	NA	NA	NA
35192	ENSG00000255248	18623	ENST00000780443.1	305405	18623	NA	ENSG00000255248.11	0.460683	0.662302	0.151407	0.406936	0.832804	1	MIR100HG	MIR100HG	4894	1300.44	0.0313774	0.120368	0.260678	0.794341	0.905168	MIR100HG	chr11	Not_Biologically_Significant	675	NA	NA	NA	NA	NA	NA	NA	NA	NA	NA	122189453	122189525	122202763	122202909	0.00028947	-0.119	NA	NA	NA	NA	NA	NA	NA	NA
35193	ENSG00000255248	18623	ENST00000780443.1	305405	18623	NA	ENSG00000255248.11	0.460683	0.662302	0.151407	0.406936	0.832804	1	MIR100HG	MIR100HG	4894	1300.44	0.0313774	0.120368	0.260678	0.794341	0.905168	MIR100HG	chr11	Not_Biologically_Significant	676	NA	NA	NA	NA	NA	NA	NA	NA	NA	NA	122189453	122189525	122202763	122203580	0.000139991	-0.124	NA	NA	NA	NA	NA	NA	NA	NA
35194	ENSG00000255248	18584	ENST00000780503.1	305297	18584	NA	ENSG00000255248.11	1.10381	1.3827	0.259161	0.103848	0.536857	0.882398	MIR100HG	MIR100HG	4894	1300.44	0.0313774	0.120368	0.260678	0.794341	0.905168	MIR100HG	chr11	Not_Biologically_Significant	675	NA	NA	NA	NA	NA	NA	NA	NA	NA	NA	122189453	122189525	122202763	122202909	0.00028947	-0.119	NA	NA	NA	NA	NA	NA	NA	NA
35195	ENSG00000255248	18584	ENST00000780503.1	305297	18584	NA	ENSG00000255248.11	1.10381	1.3827	0.259161	0.103848	0.536857	0.882398	MIR100HG	MIR100HG	4894	1300.44	0.0313774	0.120368	0.260678	0.794341	0.905168	MIR100HG	chr11	Not_Biologically_Significant	676	NA	NA	NA	NA	NA	NA	NA	NA	NA	NA	122189453	122189525	122202763	122203580	0.000139991	-0.124	NA	NA	NA	NA	NA	NA	NA	NA
35196	ENSG00000255248	18625	ENST00000648084.1	305410	18625	NA	ENSG00000255248.11	1.2269	0.0269048	0.0493638	0.972151	0.995942	1	MIR100HG	MIR100HG	4894	1300.44	0.0313774	0.120368	0.260678	0.794341	0.905168	MIR100HG	chr11	Not_Biologically_Significant	675	NA	NA	NA	NA	NA	NA	NA	NA	NA	NA	122189453	122189525	122202763	122202909	0.00028947	-0.119	NA	NA	NA	NA	NA	NA	NA	NA
35197	ENSG00000255248	18625	ENST00000648084.1	305410	18625	NA	ENSG00000255248.11	1.2269	0.0269048	0.0493638	0.972151	0.995942	1	MIR100HG	MIR100HG	4894	1300.44	0.0313774	0.120368	0.260678	0.794341	0.905168	MIR100HG	chr11	Not_Biologically_Significant	676	NA	NA	NA	NA	NA	NA	NA	NA	NA	NA	122189453	122189525	122202763	122203580	0.000139991	-0.124	NA	NA	NA	NA	NA	NA	NA	NA
35198	ENSG00000255248	18626	ENST00000780467.1	305413	18626	NA	ENSG00000255248.11	1.44816	0.788492	0.0953309	0.329344	0.786485	1	MIR100HG	MIR100HG	4894	1300.44	0.0313774	0.120368	0.260678	0.794341	0.905168	MIR100HG	chr11	Not_Biologically_Significant	675	NA	NA	NA	NA	NA	NA	NA	NA	NA	NA	122189453	122189525	122202763	122202909	0.00028947	-0.119	NA	NA	NA	NA	NA	NA	NA	NA
35199	ENSG00000255248	18626	ENST00000780467.1	305413	18626	NA	ENSG00000255248.11	1.44816	0.788492	0.0953309	0.329344	0.786485	1	MIR100HG	MIR100HG	4894	1300.44	0.0313774	0.120368	0.260678	0.794341	0.905168	MIR100HG	chr11	Not_Biologically_Significant	676	NA	NA	NA	NA	NA	NA	NA	NA	NA	NA	122189453	122189525	122202763	122203580	0.000139991	-0.124	NA	NA	NA	NA	NA	NA	NA	NA
35200	ENSG00000255248	18627	ENST00000780471.1	305415	18627	NA	ENSG00000255248.11	1.09345	-0.0090873	0.103869	0.990652	0.998218	1	MIR100HG	MIR100HG	4894	1300.44	0.0313774	0.120368	0.260678	0.794341	0.905168	MIR100HG	chr11	Not_Biologically_Significant	675	NA	NA	NA	NA	NA	NA	NA	NA	NA	NA	122189453	122189525	122202763	122202909	0.00028947	-0.119	NA	NA	NA	NA	NA	NA	NA	NA
35201	ENSG00000255248	18627	ENST00000780471.1	305415	18627	NA	ENSG00000255248.11	1.09345	-0.0090873	0.103869	0.990652	0.998218	1	MIR100HG	MIR100HG	4894	1300.44	0.0313774	0.120368	0.260678	0.794341	0.905168	MIR100HG	chr11	Not_Biologically_Significant	676	NA	NA	NA	NA	NA	NA	NA	NA	NA	NA	122189453	122189525	122202763	122203580	0.000139991	-0.124	NA	NA	NA	NA	NA	NA	NA	NA
35202	ENSG00000255248	18628	ENST00000780470.1	305417	18628	NA	ENSG00000255248.11	0.624572	-0.21631	0.0104713	0.779473	0.956621	1	MIR100HG	MIR100HG	4894	1300.44	0.0313774	0.120368	0.260678	0.794341	0.905168	MIR100HG	chr11	Not_Biologically_Significant	675	NA	NA	NA	NA	NA	NA	NA	NA	NA	NA	122189453	122189525	122202763	122202909	0.00028947	-0.119	NA	NA	NA	NA	NA	NA	NA	NA
35203	ENSG00000255248	18628	ENST00000780470.1	305417	18628	NA	ENSG00000255248.11	0.624572	-0.21631	0.0104713	0.779473	0.956621	1	MIR100HG	MIR100HG	4894	1300.44	0.0313774	0.120368	0.260678	0.794341	0.905168	MIR100HG	chr11	Not_Biologically_Significant	676	NA	NA	NA	NA	NA	NA	NA	NA	NA	NA	122189453	122189525	122202763	122203580	0.000139991	-0.124	NA	NA	NA	NA	NA	NA	NA	NA
35204	ENSG00000255248	18629	ENST00000780469.1	305418	18629	NA	ENSG00000255248.11	1.14335	1.29873	0.149344	0.12418	0.574932	0.915612	MIR100HG	MIR100HG	4894	1300.44	0.0313774	0.120368	0.260678	0.794341	0.905168	MIR100HG	chr11	Not_Biologically_Significant	675	NA	NA	NA	NA	NA	NA	NA	NA	NA	NA	122189453	122189525	122202763	122202909	0.00028947	-0.119	NA	NA	NA	NA	NA	NA	NA	NA
35205	ENSG00000255248	18629	ENST00000780469.1	305418	18629	NA	ENSG00000255248.11	1.14335	1.29873	0.149344	0.12418	0.574932	0.915612	MIR100HG	MIR100HG	4894	1300.44	0.0313774	0.120368	0.260678	0.794341	0.905168	MIR100HG	chr11	Not_Biologically_Significant	676	NA	NA	NA	NA	NA	NA	NA	NA	NA	NA	122189453	122189525	122202763	122203580	0.000139991	-0.124	NA	NA	NA	NA	NA	NA	NA	NA
35206	ENSG00000255248	18630	ENST00000780482.1	305420	18630	NA	ENSG00000255248.11	0.583622	1.85694	0.387328	0.034303	0.325244	0.623002	MIR100HG	MIR100HG	4894	1300.44	0.0313774	0.120368	0.260678	0.794341	0.905168	MIR100HG	chr11	Not_Biologically_Significant	675	NA	NA	NA	NA	NA	NA	NA	NA	NA	NA	122189453	122189525	122202763	122202909	0.00028947	-0.119	NA	NA	NA	NA	NA	NA	NA	NA
35207	ENSG00000255248	18630	ENST00000780482.1	305420	18630	NA	ENSG00000255248.11	0.583622	1.85694	0.387328	0.034303	0.325244	0.623002	MIR100HG	MIR100HG	4894	1300.44	0.0313774	0.120368	0.260678	0.794341	0.905168	MIR100HG	chr11	Not_Biologically_Significant	676	NA	NA	NA	NA	NA	NA	NA	NA	NA	NA	122189453	122189525	122202763	122203580	0.000139991	-0.124	NA	NA	NA	NA	NA	NA	NA	NA
35208	ENSG00000255248	18631	ENST00000780483.1	305421	18631	NA	ENSG00000255248.11	1.06503	-0.69254	-0.0804256	0.387329	0.821812	1	MIR100HG	MIR100HG	4894	1300.44	0.0313774	0.120368	0.260678	0.794341	0.905168	MIR100HG	chr11	Not_Biologically_Significant	675	NA	NA	NA	NA	NA	NA	NA	NA	NA	NA	122189453	122189525	122202763	122202909	0.00028947	-0.119	NA	NA	NA	NA	NA	NA	NA	NA
35209	ENSG00000255248	18631	ENST00000780483.1	305421	18631	NA	ENSG00000255248.11	1.06503	-0.69254	-0.0804256	0.387329	0.821812	1	MIR100HG	MIR100HG	4894	1300.44	0.0313774	0.120368	0.260678	0.794341	0.905168	MIR100HG	chr11	Not_Biologically_Significant	676	NA	NA	NA	NA	NA	NA	NA	NA	NA	NA	122189453	122189525	122202763	122203580	0.000139991	-0.124	NA	NA	NA	NA	NA	NA	NA	NA
35210	ENSG00000255248	18632	ENST00000526674.2	305422	18632	NA	ENSG00000255248.11	1.21242	1.8444	0.258587	0.0354122	0.330787	0.630132	MIR100HG	MIR100HG	4894	1300.44	0.0313774	0.120368	0.260678	0.794341	0.905168	MIR100HG	chr11	Not_Biologically_Significant	675	NA	NA	NA	NA	NA	NA	NA	NA	NA	NA	122189453	122189525	122202763	122202909	0.00028947	-0.119	NA	NA	NA	NA	NA	NA	NA	NA
35211	ENSG00000255248	18632	ENST00000526674.2	305422	18632	NA	ENSG00000255248.11	1.21242	1.8444	0.258587	0.0354122	0.330787	0.630132	MIR100HG	MIR100HG	4894	1300.44	0.0313774	0.120368	0.260678	0.794341	0.905168	MIR100HG	chr11	Not_Biologically_Significant	676	NA	NA	NA	NA	NA	NA	NA	NA	NA	NA	122189453	122189525	122202763	122203580	0.000139991	-0.124	NA	NA	NA	NA	NA	NA	NA	NA
35212	ENSG00000255248	18607	ENST00000647967.2	305365	18607	NA	ENSG00000255248.11	1.66886	0.45131	-0.00168051	0.565165	0.897109	1	MIR100HG	MIR100HG	4894	1300.44	0.0313774	0.120368	0.260678	0.794341	0.905168	MIR100HG	chr11	Not_Biologically_Significant	675	NA	NA	NA	NA	NA	NA	NA	NA	NA	NA	122189453	122189525	122202763	122202909	0.00028947	-0.119	NA	NA	NA	NA	NA	NA	NA	NA
35213	ENSG00000255248	18607	ENST00000647967.2	305365	18607	NA	ENSG00000255248.11	1.66886	0.45131	-0.00168051	0.565165	0.897109	1	MIR100HG	MIR100HG	4894	1300.44	0.0313774	0.120368	0.260678	0.794341	0.905168	MIR100HG	chr11	Not_Biologically_Significant	676	NA	NA	NA	NA	NA	NA	NA	NA	NA	NA	122189453	122189525	122202763	122203580	0.000139991	-0.124	NA	NA	NA	NA	NA	NA	NA	NA
35214	ENSG00000255248	18552	ENST00000660148.1	305227	18552	NA	ENSG00000255248.11	0.215642	-0.388651	-0.11314	0.618771	0.913509	1	MIR100HG	MIR100HG	4894	1300.44	0.0313774	0.120368	0.260678	0.794341	0.905168	MIR100HG	chr11	Not_Biologically_Significant	675	NA	NA	NA	NA	NA	NA	NA	NA	NA	NA	122189453	122189525	122202763	122202909	0.00028947	-0.119	NA	NA	NA	NA	NA	NA	NA	NA
35215	ENSG00000255248	18552	ENST00000660148.1	305227	18552	NA	ENSG00000255248.11	0.215642	-0.388651	-0.11314	0.618771	0.913509	1	MIR100HG	MIR100HG	4894	1300.44	0.0313774	0.120368	0.260678	0.794341	0.905168	MIR100HG	chr11	Not_Biologically_Significant	676	NA	NA	NA	NA	NA	NA	NA	NA	NA	NA	122189453	122189525	122202763	122203580	0.000139991	-0.124	NA	NA	NA	NA	NA	NA	NA	NA
35216	ENSG00000255248	18553	ENST00000666485.1	305236	18553	NA	ENSG00000255248.11	0.692976	0.160635	0.0221145	0.835099	0.970308	1	MIR100HG	MIR100HG	4894	1300.44	0.0313774	0.120368	0.260678	0.794341	0.905168	MIR100HG	chr11	Not_Biologically_Significant	675	NA	NA	NA	NA	NA	NA	NA	NA	NA	NA	122189453	122189525	122202763	122202909	0.00028947	-0.119	NA	NA	NA	NA	NA	NA	NA	NA
35217	ENSG00000255248	18553	ENST00000666485.1	305236	18553	NA	ENSG00000255248.11	0.692976	0.160635	0.0221145	0.835099	0.970308	1	MIR100HG	MIR100HG	4894	1300.44	0.0313774	0.120368	0.260678	0.794341	0.905168	MIR100HG	chr11	Not_Biologically_Significant	676	NA	NA	NA	NA	NA	NA	NA	NA	NA	NA	122189453	122189525	122202763	122203580	0.000139991	-0.124	NA	NA	NA	NA	NA	NA	NA	NA
35218	ENSG00000255248	18554	ENST00000656682.1	305238	18554	NA	ENSG00000255248.11	0.578048	0.385873	0.260367	0.621258	0.914396	1	MIR100HG	MIR100HG	4894	1300.44	0.0313774	0.120368	0.260678	0.794341	0.905168	MIR100HG	chr11	Not_Biologically_Significant	675	NA	NA	NA	NA	NA	NA	NA	NA	NA	NA	122189453	122189525	122202763	122202909	0.00028947	-0.119	NA	NA	NA	NA	NA	NA	NA	NA
35219	ENSG00000255248	18554	ENST00000656682.1	305238	18554	NA	ENSG00000255248.11	0.578048	0.385873	0.260367	0.621258	0.914396	1	MIR100HG	MIR100HG	4894	1300.44	0.0313774	0.120368	0.260678	0.794341	0.905168	MIR100HG	chr11	Not_Biologically_Significant	676	NA	NA	NA	NA	NA	NA	NA	NA	NA	NA	122189453	122189525	122202763	122203580	0.000139991	-0.124	NA	NA	NA	NA	NA	NA	NA	NA
35220	ENSG00000255248	18555	ENST00000659296.1	305239	18555	NA	ENSG00000255248.11	0.624291	0.435754	0.0372524	0.578218	0.90123	1	MIR100HG	MIR100HG	4894	1300.44	0.0313774	0.120368	0.260678	0.794341	0.905168	MIR100HG	chr11	Not_Biologically_Significant	675	NA	NA	NA	NA	NA	NA	NA	NA	NA	NA	122189453	122189525	122202763	122202909	0.00028947	-0.119	NA	NA	NA	NA	NA	NA	NA	NA
35221	ENSG00000255248	18555	ENST00000659296.1	305239	18555	NA	ENSG00000255248.11	0.624291	0.435754	0.0372524	0.578218	0.90123	1	MIR100HG	MIR100HG	4894	1300.44	0.0313774	0.120368	0.260678	0.794341	0.905168	MIR100HG	chr11	Not_Biologically_Significant	676	NA	NA	NA	NA	NA	NA	NA	NA	NA	NA	122189453	122189525	122202763	122203580	0.000139991	-0.124	NA	NA	NA	NA	NA	NA	NA	NA
35222	ENSG00000255248	18638	ENST00000780495.1	305430	18638	NA	ENSG00000255248.11	0.961462	2.40333	0.385392	0.00772249	0.147252	0.341796	MIR100HG	MIR100HG	4894	1300.44	0.0313774	0.120368	0.260678	0.794341	0.905168	MIR100HG	chr11	Not_Biologically_Significant	675	NA	NA	NA	NA	NA	NA	NA	NA	NA	NA	122189453	122189525	122202763	122202909	0.00028947	-0.119	NA	NA	NA	NA	NA	NA	NA	NA
35223	ENSG00000255248	18638	ENST00000780495.1	305430	18638	NA	ENSG00000255248.11	0.961462	2.40333	0.385392	0.00772249	0.147252	0.341796	MIR100HG	MIR100HG	4894	1300.44	0.0313774	0.120368	0.260678	0.794341	0.905168	MIR100HG	chr11	Not_Biologically_Significant	676	NA	NA	NA	NA	NA	NA	NA	NA	NA	NA	122189453	122189525	122202763	122203580	0.000139991	-0.124	NA	NA	NA	NA	NA	NA	NA	NA
35224	ENSG00000255248	18639	ENST00000669993.2	305431	18639	NA	ENSG00000255248.11	2.00864	0.139841	0.0944307	0.856099	0.974123	1	MIR100HG	MIR100HG	4894	1300.44	0.0313774	0.120368	0.260678	0.794341	0.905168	MIR100HG	chr11	Not_Biologically_Significant	675	NA	NA	NA	NA	NA	NA	NA	NA	NA	NA	122189453	122189525	122202763	122202909	0.00028947	-0.119	NA	NA	NA	NA	NA	NA	NA	NA
35225	ENSG00000255248	18639	ENST00000669993.2	305431	18639	NA	ENSG00000255248.11	2.00864	0.139841	0.0944307	0.856099	0.974123	1	MIR100HG	MIR100HG	4894	1300.44	0.0313774	0.120368	0.260678	0.794341	0.905168	MIR100HG	chr11	Not_Biologically_Significant	676	NA	NA	NA	NA	NA	NA	NA	NA	NA	NA	122189453	122189525	122202763	122203580	0.000139991	-0.124	NA	NA	NA	NA	NA	NA	NA	NA
35226	ENSG00000255248	18558	ENST00000531381.1	305245	18558	NA	ENSG00000255248.11	0.375406	-0.486905	-0.158134	0.535943	0.884912	1	MIR100HG	MIR100HG	4894	1300.44	0.0313774	0.120368	0.260678	0.794341	0.905168	MIR100HG	chr11	Not_Biologically_Significant	675	NA	NA	NA	NA	NA	NA	NA	NA	NA	NA	122189453	122189525	122202763	122202909	0.00028947	-0.119	NA	NA	NA	NA	NA	NA	NA	NA
35227	ENSG00000255248	18558	ENST00000531381.1	305245	18558	NA	ENSG00000255248.11	0.375406	-0.486905	-0.158134	0.535943	0.884912	1	MIR100HG	MIR100HG	4894	1300.44	0.0313774	0.120368	0.260678	0.794341	0.905168	MIR100HG	chr11	Not_Biologically_Significant	676	NA	NA	NA	NA	NA	NA	NA	NA	NA	NA	122189453	122189525	122202763	122203580	0.000139991	-0.124	NA	NA	NA	NA	NA	NA	NA	NA
35228	ENSG00000255248	18559	ENST00000653167.2	305248	18559	NA	ENSG00000255248.11	0.554373	0.0373413	-0.00504338	0.961372	0.993358	1	MIR100HG	MIR100HG	4894	1300.44	0.0313774	0.120368	0.260678	0.794341	0.905168	MIR100HG	chr11	Not_Biologically_Significant	675	NA	NA	NA	NA	NA	NA	NA	NA	NA	NA	122189453	122189525	122202763	122202909	0.00028947	-0.119	NA	NA	NA	NA	NA	NA	NA	NA
35229	ENSG00000255248	18559	ENST00000653167.2	305248	18559	NA	ENSG00000255248.11	0.554373	0.0373413	-0.00504338	0.961372	0.993358	1	MIR100HG	MIR100HG	4894	1300.44	0.0313774	0.120368	0.260678	0.794341	0.905168	MIR100HG	chr11	Not_Biologically_Significant	676	NA	NA	NA	NA	NA	NA	NA	NA	NA	NA	122189453	122189525	122202763	122203580	0.000139991	-0.124	NA	NA	NA	NA	NA	NA	NA	NA
35230	ENSG00000255248	18560	ENST00000664908.2	305250	18560	NA	ENSG00000255248.11	0.599138	-0.610714	-0.553609	0.442328	0.848339	1	MIR100HG	MIR100HG	4894	1300.44	0.0313774	0.120368	0.260678	0.794341	0.905168	MIR100HG	chr11	Not_Biologically_Significant	675	NA	NA	NA	NA	NA	NA	NA	NA	NA	NA	122189453	122189525	122202763	122202909	0.00028947	-0.119	NA	NA	NA	NA	NA	NA	NA	NA
35231	ENSG00000255248	18560	ENST00000664908.2	305250	18560	NA	ENSG00000255248.11	0.599138	-0.610714	-0.553609	0.442328	0.848339	1	MIR100HG	MIR100HG	4894	1300.44	0.0313774	0.120368	0.260678	0.794341	0.905168	MIR100HG	chr11	Not_Biologically_Significant	676	NA	NA	NA	NA	NA	NA	NA	NA	NA	NA	122189453	122189525	122202763	122203580	0.000139991	-0.124	NA	NA	NA	NA	NA	NA	NA	NA
35232	ENSG00000255248	18561	ENST00000668776.2	305251	18561	NA	ENSG00000255248.11	2.00684	-1.40008	-0.258692	0.100027	0.529046	0.875207	MIR100HG	MIR100HG	4894	1300.44	0.0313774	0.120368	0.260678	0.794341	0.905168	MIR100HG	chr11	Not_Biologically_Significant	675	NA	NA	NA	NA	NA	NA	NA	NA	NA	NA	122189453	122189525	122202763	122202909	0.00028947	-0.119	NA	NA	NA	NA	NA	NA	NA	NA
35233	ENSG00000255248	18561	ENST00000668776.2	305251	18561	NA	ENSG00000255248.11	2.00684	-1.40008	-0.258692	0.100027	0.529046	0.875207	MIR100HG	MIR100HG	4894	1300.44	0.0313774	0.120368	0.260678	0.794341	0.905168	MIR100HG	chr11	Not_Biologically_Significant	676	NA	NA	NA	NA	NA	NA	NA	NA	NA	NA	122189453	122189525	122202763	122203580	0.000139991	-0.124	NA	NA	NA	NA	NA	NA	NA	NA
35234	ENSG00000255248	18562	ENST00000780377.1	305252	18562	NA	ENSG00000255248.11	2.49196	-0.100794	-0.00384839	0.895781	0.982439	1	MIR100HG	MIR100HG	4894	1300.44	0.0313774	0.120368	0.260678	0.794341	0.905168	MIR100HG	chr11	Not_Biologically_Significant	675	NA	NA	NA	NA	NA	NA	NA	NA	NA	NA	122189453	122189525	122202763	122202909	0.00028947	-0.119	NA	NA	NA	NA	NA	NA	NA	NA
35235	ENSG00000255248	18562	ENST00000780377.1	305252	18562	NA	ENSG00000255248.11	2.49196	-0.100794	-0.00384839	0.895781	0.982439	1	MIR100HG	MIR100HG	4894	1300.44	0.0313774	0.120368	0.260678	0.794341	0.905168	MIR100HG	chr11	Not_Biologically_Significant	676	NA	NA	NA	NA	NA	NA	NA	NA	NA	NA	122189453	122189525	122202763	122203580	0.000139991	-0.124	NA	NA	NA	NA	NA	NA	NA	NA
35236	ENSG00000255248	18605	ENST00000780411.1	305360	18605	NA	ENSG00000255248.11	0.528444	0.569048	0.0365252	0.472538	0.860641	1	MIR100HG	MIR100HG	4894	1300.44	0.0313774	0.120368	0.260678	0.794341	0.905168	MIR100HG	chr11	Not_Biologically_Significant	675	NA	NA	NA	NA	NA	NA	NA	NA	NA	NA	122189453	122189525	122202763	122202909	0.00028947	-0.119	NA	NA	NA	NA	NA	NA	NA	NA
35237	ENSG00000255248	18605	ENST00000780411.1	305360	18605	NA	ENSG00000255248.11	0.528444	0.569048	0.0365252	0.472538	0.860641	1	MIR100HG	MIR100HG	4894	1300.44	0.0313774	0.120368	0.260678	0.794341	0.905168	MIR100HG	chr11	Not_Biologically_Significant	676	NA	NA	NA	NA	NA	NA	NA	NA	NA	NA	122189453	122189525	122202763	122203580	0.000139991	-0.124	NA	NA	NA	NA	NA	NA	NA	NA
35238	ENSG00000255248	18551	ENST00000686059.1	305212	18551	NA	ENSG00000255248.11	0.323473	0.936429	0.182075	0.252841	0.726953	1	MIR100HG	MIR100HG	4894	1300.44	0.0313774	0.120368	0.260678	0.794341	0.905168	MIR100HG	chr11	Not_Biologically_Significant	675	NA	NA	NA	NA	NA	NA	NA	NA	NA	NA	122189453	122189525	122202763	122202909	0.00028947	-0.119	NA	NA	NA	NA	NA	NA	NA	NA
35239	ENSG00000255248	18551	ENST00000686059.1	305212	18551	NA	ENSG00000255248.11	0.323473	0.936429	0.182075	0.252841	0.726953	1	MIR100HG	MIR100HG	4894	1300.44	0.0313774	0.120368	0.260678	0.794341	0.905168	MIR100HG	chr11	Not_Biologically_Significant	676	NA	NA	NA	NA	NA	NA	NA	NA	NA	NA	122189453	122189525	122202763	122203580	0.000139991	-0.124	NA	NA	NA	NA	NA	NA	NA	NA
35240	ENSG00000255248	18565	ENST00000650497.2	305258	18565	NA	ENSG00000255248.11	1.42658	0.921865	0.144187	0.259774	0.731628	1	MIR100HG	MIR100HG	4894	1300.44	0.0313774	0.120368	0.260678	0.794341	0.905168	MIR100HG	chr11	Not_Biologically_Significant	675	NA	NA	NA	NA	NA	NA	NA	NA	NA	NA	122189453	122189525	122202763	122202909	0.00028947	-0.119	NA	NA	NA	NA	NA	NA	NA	NA
35241	ENSG00000255248	18565	ENST00000650497.2	305258	18565	NA	ENSG00000255248.11	1.42658	0.921865	0.144187	0.259774	0.731628	1	MIR100HG	MIR100HG	4894	1300.44	0.0313774	0.120368	0.260678	0.794341	0.905168	MIR100HG	chr11	Not_Biologically_Significant	676	NA	NA	NA	NA	NA	NA	NA	NA	NA	NA	122189453	122189525	122202763	122203580	0.000139991	-0.124	NA	NA	NA	NA	NA	NA	NA	NA
35242	ENSG00000255248	18566	ENST00000649293.1	305262	18566	NA	ENSG00000255248.11	0.954119	1.82881	0.606047	0.0368253	0.337771	0.638993	MIR100HG	MIR100HG	4894	1300.44	0.0313774	0.120368	0.260678	0.794341	0.905168	MIR100HG	chr11	Not_Biologically_Significant	675	NA	NA	NA	NA	NA	NA	NA	NA	NA	NA	122189453	122189525	122202763	122202909	0.00028947	-0.119	NA	NA	NA	NA	NA	NA	NA	NA
35243	ENSG00000255248	18566	ENST00000649293.1	305262	18566	NA	ENSG00000255248.11	0.954119	1.82881	0.606047	0.0368253	0.337771	0.638993	MIR100HG	MIR100HG	4894	1300.44	0.0313774	0.120368	0.260678	0.794341	0.905168	MIR100HG	chr11	Not_Biologically_Significant	676	NA	NA	NA	NA	NA	NA	NA	NA	NA	NA	122189453	122189525	122202763	122203580	0.000139991	-0.124	NA	NA	NA	NA	NA	NA	NA	NA
35244	ENSG00000255248	18567	ENST00000670396.1	305263	18567	NA	ENSG00000255248.11	0.416597	-0.341151	-0.257611	0.661247	0.926461	1	MIR100HG	MIR100HG	4894	1300.44	0.0313774	0.120368	0.260678	0.794341	0.905168	MIR100HG	chr11	Not_Biologically_Significant	675	NA	NA	NA	NA	NA	NA	NA	NA	NA	NA	122189453	122189525	122202763	122202909	0.00028947	-0.119	NA	NA	NA	NA	NA	NA	NA	NA
35245	ENSG00000255248	18567	ENST00000670396.1	305263	18567	NA	ENSG00000255248.11	0.416597	-0.341151	-0.257611	0.661247	0.926461	1	MIR100HG	MIR100HG	4894	1300.44	0.0313774	0.120368	0.260678	0.794341	0.905168	MIR100HG	chr11	Not_Biologically_Significant	676	NA	NA	NA	NA	NA	NA	NA	NA	NA	NA	122189453	122189525	122202763	122203580	0.000139991	-0.124	NA	NA	NA	NA	NA	NA	NA	NA
35246	ENSG00000255248	18568	ENST00000656793.2	305264	18568	NA	ENSG00000255248.11	0.803687	0.661111	0.38561	0.407701	0.833047	1	MIR100HG	MIR100HG	4894	1300.44	0.0313774	0.120368	0.260678	0.794341	0.905168	MIR100HG	chr11	Not_Biologically_Significant	675	NA	NA	NA	NA	NA	NA	NA	NA	NA	NA	122189453	122189525	122202763	122202909	0.00028947	-0.119	NA	NA	NA	NA	NA	NA	NA	NA
35247	ENSG00000255248	18568	ENST00000656793.2	305264	18568	NA	ENSG00000255248.11	0.803687	0.661111	0.38561	0.407701	0.833047	1	MIR100HG	MIR100HG	4894	1300.44	0.0313774	0.120368	0.260678	0.794341	0.905168	MIR100HG	chr11	Not_Biologically_Significant	676	NA	NA	NA	NA	NA	NA	NA	NA	NA	NA	122189453	122189525	122202763	122203580	0.000139991	-0.124	NA	NA	NA	NA	NA	NA	NA	NA
35248	ENSG00000255248	18569	ENST00000661848.1	305266	18569	NA	ENSG00000255248.11	0.468633	-2.21944	-0.523394	0.0130829	0.198392	0.430752	MIR100HG	MIR100HG	4894	1300.44	0.0313774	0.120368	0.260678	0.794341	0.905168	MIR100HG	chr11	Not_Biologically_Significant	675	NA	NA	NA	NA	NA	NA	NA	NA	NA	NA	122189453	122189525	122202763	122202909	0.00028947	-0.119	NA	NA	NA	NA	NA	NA	NA	NA
35249	ENSG00000255248	18569	ENST00000661848.1	305266	18569	NA	ENSG00000255248.11	0.468633	-2.21944	-0.523394	0.0130829	0.198392	0.430752	MIR100HG	MIR100HG	4894	1300.44	0.0313774	0.120368	0.260678	0.794341	0.905168	MIR100HG	chr11	Not_Biologically_Significant	676	NA	NA	NA	NA	NA	NA	NA	NA	NA	NA	122189453	122189525	122202763	122203580	0.000139991	-0.124	NA	NA	NA	NA	NA	NA	NA	NA
35250	ENSG00000255248	18571	ENST00000669472.1	305268	18571	NA	ENSG00000255248.11	0.482678	0.4875	0.176539	0.535504	0.884886	1	MIR100HG	MIR100HG	4894	1300.44	0.0313774	0.120368	0.260678	0.794341	0.905168	MIR100HG	chr11	Not_Biologically_Significant	675	NA	NA	NA	NA	NA	NA	NA	NA	NA	NA	122189453	122189525	122202763	122202909	0.00028947	-0.119	NA	NA	NA	NA	NA	NA	NA	NA
35251	ENSG00000255248	18571	ENST00000669472.1	305268	18571	NA	ENSG00000255248.11	0.482678	0.4875	0.176539	0.535504	0.884886	1	MIR100HG	MIR100HG	4894	1300.44	0.0313774	0.120368	0.260678	0.794341	0.905168	MIR100HG	chr11	Not_Biologically_Significant	676	NA	NA	NA	NA	NA	NA	NA	NA	NA	NA	122189453	122189525	122202763	122203580	0.000139991	-0.124	NA	NA	NA	NA	NA	NA	NA	NA
35252	ENSG00000255248	18570	ENST00000655138.1	305267	18570	NA	ENSG00000255248.11	0.929829	1.46425	0.384481	0.0869773	0.497987	0.846817	MIR100HG	MIR100HG	4894	1300.44	0.0313774	0.120368	0.260678	0.794341	0.905168	MIR100HG	chr11	Not_Biologically_Significant	675	NA	NA	NA	NA	NA	NA	NA	NA	NA	NA	122189453	122189525	122202763	122202909	0.00028947	-0.119	NA	NA	NA	NA	NA	NA	NA	NA
35253	ENSG00000255248	18570	ENST00000655138.1	305267	18570	NA	ENSG00000255248.11	0.929829	1.46425	0.384481	0.0869773	0.497987	0.846817	MIR100HG	MIR100HG	4894	1300.44	0.0313774	0.120368	0.260678	0.794341	0.905168	MIR100HG	chr11	Not_Biologically_Significant	676	NA	NA	NA	NA	NA	NA	NA	NA	NA	NA	122189453	122189525	122202763	122203580	0.000139991	-0.124	NA	NA	NA	NA	NA	NA	NA	NA
35254	ENSG00000255248	18572	ENST00000655814.1	305270	18572	NA	ENSG00000255248.11	0.656766	0.0490873	0.151241	0.949224	0.991182	1	MIR100HG	MIR100HG	4894	1300.44	0.0313774	0.120368	0.260678	0.794341	0.905168	MIR100HG	chr11	Not_Biologically_Significant	675	NA	NA	NA	NA	NA	NA	NA	NA	NA	NA	122189453	122189525	122202763	122202909	0.00028947	-0.119	NA	NA	NA	NA	NA	NA	NA	NA
35255	ENSG00000255248	18572	ENST00000655814.1	305270	18572	NA	ENSG00000255248.11	0.656766	0.0490873	0.151241	0.949224	0.991182	1	MIR100HG	MIR100HG	4894	1300.44	0.0313774	0.120368	0.260678	0.794341	0.905168	MIR100HG	chr11	Not_Biologically_Significant	676	NA	NA	NA	NA	NA	NA	NA	NA	NA	NA	122189453	122189525	122202763	122203580	0.000139991	-0.124	NA	NA	NA	NA	NA	NA	NA	NA
35256	ENSG00000255248	18573	ENST00000637700.1	305271	18573	NA	ENSG00000255248.11	0.259205	0.0203968	0.27782	0.978947	0.996707	1	MIR100HG	MIR100HG	4894	1300.44	0.0313774	0.120368	0.260678	0.794341	0.905168	MIR100HG	chr11	Not_Biologically_Significant	675	NA	NA	NA	NA	NA	NA	NA	NA	NA	NA	122189453	122189525	122202763	122202909	0.00028947	-0.119	NA	NA	NA	NA	NA	NA	NA	NA
35257	ENSG00000255248	18573	ENST00000637700.1	305271	18573	NA	ENSG00000255248.11	0.259205	0.0203968	0.27782	0.978947	0.996707	1	MIR100HG	MIR100HG	4894	1300.44	0.0313774	0.120368	0.260678	0.794341	0.905168	MIR100HG	chr11	Not_Biologically_Significant	676	NA	NA	NA	NA	NA	NA	NA	NA	NA	NA	122189453	122189525	122202763	122203580	0.000139991	-0.124	NA	NA	NA	NA	NA	NA	NA	NA
35258	ENSG00000255248	18615	ENST00000780484.1	305386	18615	NA	ENSG00000255248.11	0.558243	0.311468	0.0360273	0.688465	0.934732	1	MIR100HG	MIR100HG	4894	1300.44	0.0313774	0.120368	0.260678	0.794341	0.905168	MIR100HG	chr11	Not_Biologically_Significant	675	NA	NA	NA	NA	NA	NA	NA	NA	NA	NA	122189453	122189525	122202763	122202909	0.00028947	-0.119	NA	NA	NA	NA	NA	NA	NA	NA
35259	ENSG00000255248	18615	ENST00000780484.1	305386	18615	NA	ENSG00000255248.11	0.558243	0.311468	0.0360273	0.688465	0.934732	1	MIR100HG	MIR100HG	4894	1300.44	0.0313774	0.120368	0.260678	0.794341	0.905168	MIR100HG	chr11	Not_Biologically_Significant	676	NA	NA	NA	NA	NA	NA	NA	NA	NA	NA	122189453	122189525	122202763	122203580	0.000139991	-0.124	NA	NA	NA	NA	NA	NA	NA	NA
35260	ENSG00000255248	18580	ENST00000780416.1	305287	18580	NA	ENSG00000255248.11	0.722359	0.33004	0.0814269	0.671361	0.929488	1	MIR100HG	MIR100HG	4894	1300.44	0.0313774	0.120368	0.260678	0.794341	0.905168	MIR100HG	chr11	Not_Biologically_Significant	675	NA	NA	NA	NA	NA	NA	NA	NA	NA	NA	122189453	122189525	122202763	122202909	0.00028947	-0.119	NA	NA	NA	NA	NA	NA	NA	NA
35261	ENSG00000255248	18580	ENST00000780416.1	305287	18580	NA	ENSG00000255248.11	0.722359	0.33004	0.0814269	0.671361	0.929488	1	MIR100HG	MIR100HG	4894	1300.44	0.0313774	0.120368	0.260678	0.794341	0.905168	MIR100HG	chr11	Not_Biologically_Significant	676	NA	NA	NA	NA	NA	NA	NA	NA	NA	NA	122189453	122189525	122202763	122203580	0.000139991	-0.124	NA	NA	NA	NA	NA	NA	NA	NA
35262	ENSG00000255248	18622	ENST00000780439.1	305403	18622	NA	ENSG00000255248.11	1.045	1.55821	0.274284	0.0703725	0.452634	0.798059	MIR100HG	MIR100HG	4894	1300.44	0.0313774	0.120368	0.260678	0.794341	0.905168	MIR100HG	chr11	Not_Biologically_Significant	675	NA	NA	NA	NA	NA	NA	NA	NA	NA	NA	122189453	122189525	122202763	122202909	0.00028947	-0.119	NA	NA	NA	NA	NA	NA	NA	NA
35263	ENSG00000255248	18622	ENST00000780439.1	305403	18622	NA	ENSG00000255248.11	1.045	1.55821	0.274284	0.0703725	0.452634	0.798059	MIR100HG	MIR100HG	4894	1300.44	0.0313774	0.120368	0.260678	0.794341	0.905168	MIR100HG	chr11	Not_Biologically_Significant	676	NA	NA	NA	NA	NA	NA	NA	NA	NA	NA	122189453	122189525	122202763	122203580	0.000139991	-0.124	NA	NA	NA	NA	NA	NA	NA	NA
35264	ENSG00000255248	18606	ENST00000780478.1	305362	18606	NA	ENSG00000255248.11	1.41185	0.661349	0.078982	0.407556	0.833038	1	MIR100HG	MIR100HG	4894	1300.44	0.0313774	0.120368	0.260678	0.794341	0.905168	MIR100HG	chr11	Not_Biologically_Significant	675	NA	NA	NA	NA	NA	NA	NA	NA	NA	NA	122189453	122189525	122202763	122202909	0.00028947	-0.119	NA	NA	NA	NA	NA	NA	NA	NA
35265	ENSG00000255248	18606	ENST00000780478.1	305362	18606	NA	ENSG00000255248.11	1.41185	0.661349	0.078982	0.407556	0.833038	1	MIR100HG	MIR100HG	4894	1300.44	0.0313774	0.120368	0.260678	0.794341	0.905168	MIR100HG	chr11	Not_Biologically_Significant	676	NA	NA	NA	NA	NA	NA	NA	NA	NA	NA	122189453	122189525	122202763	122203580	0.000139991	-0.124	NA	NA	NA	NA	NA	NA	NA	NA
35266	ENSG00000255248	18620	ENST00000658452.1	305398	18620	NA	ENSG00000255248.11	0.704442	-0.582024	-0.29551	0.463052	0.857641	1	MIR100HG	MIR100HG	4894	1300.44	0.0313774	0.120368	0.260678	0.794341	0.905168	MIR100HG	chr11	Not_Biologically_Significant	675	NA	NA	NA	NA	NA	NA	NA	NA	NA	NA	122189453	122189525	122202763	122202909	0.00028947	-0.119	NA	NA	NA	NA	NA	NA	NA	NA
35267	ENSG00000255248	18620	ENST00000658452.1	305398	18620	NA	ENSG00000255248.11	0.704442	-0.582024	-0.29551	0.463052	0.857641	1	MIR100HG	MIR100HG	4894	1300.44	0.0313774	0.120368	0.260678	0.794341	0.905168	MIR100HG	chr11	Not_Biologically_Significant	676	NA	NA	NA	NA	NA	NA	NA	NA	NA	NA	122189453	122189525	122202763	122203580	0.000139991	-0.124	NA	NA	NA	NA	NA	NA	NA	NA
35268	ENSG00000255248	18581	ENST00000532315.1	305289	18581	NA	ENSG00000255248.11	1.07288	0.716984	0.138072	0.3719	0.814029	1	MIR100HG	MIR100HG	4894	1300.44	0.0313774	0.120368	0.260678	0.794341	0.905168	MIR100HG	chr11	Not_Biologically_Significant	675	NA	NA	NA	NA	NA	NA	NA	NA	NA	NA	122189453	122189525	122202763	122202909	0.00028947	-0.119	NA	NA	NA	NA	NA	NA	NA	NA
35269	ENSG00000255248	18581	ENST00000532315.1	305289	18581	NA	ENSG00000255248.11	1.07288	0.716984	0.138072	0.3719	0.814029	1	MIR100HG	MIR100HG	4894	1300.44	0.0313774	0.120368	0.260678	0.794341	0.905168	MIR100HG	chr11	Not_Biologically_Significant	676	NA	NA	NA	NA	NA	NA	NA	NA	NA	NA	122189453	122189525	122202763	122203580	0.000139991	-0.124	NA	NA	NA	NA	NA	NA	NA	NA
35270	ENSG00000255248	18597	ENST00000780406.1	305320	18597	NA	ENSG00000255248.11	1.63688	0.615635	0.0798314	0.438818	0.847376	1	MIR100HG	MIR100HG	4894	1300.44	0.0313774	0.120368	0.260678	0.794341	0.905168	MIR100HG	chr11	Not_Biologically_Significant	675	NA	NA	NA	NA	NA	NA	NA	NA	NA	NA	122189453	122189525	122202763	122202909	0.00028947	-0.119	NA	NA	NA	NA	NA	NA	NA	NA
35271	ENSG00000255248	18597	ENST00000780406.1	305320	18597	NA	ENSG00000255248.11	1.63688	0.615635	0.0798314	0.438818	0.847376	1	MIR100HG	MIR100HG	4894	1300.44	0.0313774	0.120368	0.260678	0.794341	0.905168	MIR100HG	chr11	Not_Biologically_Significant	676	NA	NA	NA	NA	NA	NA	NA	NA	NA	NA	122189453	122189525	122202763	122203580	0.000139991	-0.124	NA	NA	NA	NA	NA	NA	NA	NA
35272	ENSG00000255248	18582	ENST00000534297.2	305291	18582	NA	ENSG00000255248.11	0.951986	0.266429	0.0187393	0.730819	0.945319	1	MIR100HG	MIR100HG	4894	1300.44	0.0313774	0.120368	0.260678	0.794341	0.905168	MIR100HG	chr11	Not_Biologically_Significant	675	NA	NA	NA	NA	NA	NA	NA	NA	NA	NA	122189453	122189525	122202763	122202909	0.00028947	-0.119	NA	NA	NA	NA	NA	NA	NA	NA
35273	ENSG00000255248	18582	ENST00000534297.2	305291	18582	NA	ENSG00000255248.11	0.951986	0.266429	0.0187393	0.730819	0.945319	1	MIR100HG	MIR100HG	4894	1300.44	0.0313774	0.120368	0.260678	0.794341	0.905168	MIR100HG	chr11	Not_Biologically_Significant	676	NA	NA	NA	NA	NA	NA	NA	NA	NA	NA	122189453	122189525	122202763	122203580	0.000139991	-0.124	NA	NA	NA	NA	NA	NA	NA	NA
35274	ENSG00000255248	18624	ENST00000780446.1	305409	18624	NA	ENSG00000255248.11	0.677315	-0.455675	-0.0295942	0.561494	0.895597	1	MIR100HG	MIR100HG	4894	1300.44	0.0313774	0.120368	0.260678	0.794341	0.905168	MIR100HG	chr11	Not_Biologically_Significant	675	NA	NA	NA	NA	NA	NA	NA	NA	NA	NA	122189453	122189525	122202763	122202909	0.00028947	-0.119	NA	NA	NA	NA	NA	NA	NA	NA
35275	ENSG00000255248	18624	ENST00000780446.1	305409	18624	NA	ENSG00000255248.11	0.677315	-0.455675	-0.0295942	0.561494	0.895597	1	MIR100HG	MIR100HG	4894	1300.44	0.0313774	0.120368	0.260678	0.794341	0.905168	MIR100HG	chr11	Not_Biologically_Significant	676	NA	NA	NA	NA	NA	NA	NA	NA	NA	NA	122189453	122189525	122202763	122203580	0.000139991	-0.124	NA	NA	NA	NA	NA	NA	NA	NA
35276	ENSG00000255248	18564	ENST00000528986.2	305255	18564	NA	ENSG00000255248.11	0.511461	-0.693294	-0.362189	0.386845	0.821438	1	MIR100HG	MIR100HG	4894	1300.44	0.0313774	0.120368	0.260678	0.794341	0.905168	MIR100HG	chr11	Not_Biologically_Significant	675	NA	NA	NA	NA	NA	NA	NA	NA	NA	NA	122189453	122189525	122202763	122202909	0.00028947	-0.119	NA	NA	NA	NA	NA	NA	NA	NA
35277	ENSG00000255248	18564	ENST00000528986.2	305255	18564	NA	ENSG00000255248.11	0.511461	-0.693294	-0.362189	0.386845	0.821438	1	MIR100HG	MIR100HG	4894	1300.44	0.0313774	0.120368	0.260678	0.794341	0.905168	MIR100HG	chr11	Not_Biologically_Significant	676	NA	NA	NA	NA	NA	NA	NA	NA	NA	NA	122189453	122189525	122202763	122203580	0.000139991	-0.124	NA	NA	NA	NA	NA	NA	NA	NA
35278	ENSG00000255248	18619	ENST00000655288.2	305397	18619	NA	ENSG00000255248.11	0.613201	-0.674087	-0.243288	0.39922	0.828906	1	MIR100HG	MIR100HG	4894	1300.44	0.0313774	0.120368	0.260678	0.794341	0.905168	MIR100HG	chr11	Not_Biologically_Significant	675	NA	NA	NA	NA	NA	NA	NA	NA	NA	NA	122189453	122189525	122202763	122202909	0.00028947	-0.119	NA	NA	NA	NA	NA	NA	NA	NA
35279	ENSG00000255248	18619	ENST00000655288.2	305397	18619	NA	ENSG00000255248.11	0.613201	-0.674087	-0.243288	0.39922	0.828906	1	MIR100HG	MIR100HG	4894	1300.44	0.0313774	0.120368	0.260678	0.794341	0.905168	MIR100HG	chr11	Not_Biologically_Significant	676	NA	NA	NA	NA	NA	NA	NA	NA	NA	NA	122189453	122189525	122202763	122203580	0.000139991	-0.124	NA	NA	NA	NA	NA	NA	NA	NA
35280	ENSG00000255248	18557	ENST00000530072.7	305244	18557	NA	ENSG00000255248.11	0.393564	0.483095	0.166068	0.539033	0.885874	1	MIR100HG	MIR100HG	4894	1300.44	0.0313774	0.120368	0.260678	0.794341	0.905168	MIR100HG	chr11	Not_Biologically_Significant	675	NA	NA	NA	NA	NA	NA	NA	NA	NA	NA	122189453	122189525	122202763	122202909	0.00028947	-0.119	NA	NA	NA	NA	NA	NA	NA	NA
35281	ENSG00000255248	18557	ENST00000530072.7	305244	18557	NA	ENSG00000255248.11	0.393564	0.483095	0.166068	0.539033	0.885874	1	MIR100HG	MIR100HG	4894	1300.44	0.0313774	0.120368	0.260678	0.794341	0.905168	MIR100HG	chr11	Not_Biologically_Significant	676	NA	NA	NA	NA	NA	NA	NA	NA	NA	NA	122189453	122189525	122202763	122203580	0.000139991	-0.124	NA	NA	NA	NA	NA	NA	NA	NA
35282	ENSG00000255248	18556	ENST00000524376.3	305243	18556	NA	ENSG00000255248.11	1.61383	1.23127	1.11282	0.142886	0.601511	0.942226	MIR100HG	MIR100HG	4894	1300.44	0.0313774	0.120368	0.260678	0.794341	0.905168	MIR100HG	chr11	Not_Biologically_Significant	675	NA	NA	NA	NA	NA	NA	NA	NA	NA	NA	122189453	122189525	122202763	122202909	0.00028947	-0.119	NA	NA	NA	NA	NA	NA	NA	NA
35283	ENSG00000255248	18556	ENST00000524376.3	305243	18556	NA	ENSG00000255248.11	1.61383	1.23127	1.11282	0.142886	0.601511	0.942226	MIR100HG	MIR100HG	4894	1300.44	0.0313774	0.120368	0.260678	0.794341	0.905168	MIR100HG	chr11	Not_Biologically_Significant	676	NA	NA	NA	NA	NA	NA	NA	NA	NA	NA	122189453	122189525	122202763	122203580	0.000139991	-0.124	NA	NA	NA	NA	NA	NA	NA	NA
35284	ENSG00000255248	18609	ENST00000780396.1	305379	18609	NA	ENSG00000255248.11	0.604897	-0.0329365	-0.0617752	0.965961	0.994237	1	MIR100HG	MIR100HG	4894	1300.44	0.0313774	0.120368	0.260678	0.794341	0.905168	MIR100HG	chr11	Not_Biologically_Significant	675	NA	NA	NA	NA	NA	NA	NA	NA	NA	NA	122189453	122189525	122202763	122202909	0.00028947	-0.119	NA	NA	NA	NA	NA	NA	NA	NA
35285	ENSG00000255248	18609	ENST00000780396.1	305379	18609	NA	ENSG00000255248.11	0.604897	-0.0329365	-0.0617752	0.965961	0.994237	1	MIR100HG	MIR100HG	4894	1300.44	0.0313774	0.120368	0.260678	0.794341	0.905168	MIR100HG	chr11	Not_Biologically_Significant	676	NA	NA	NA	NA	NA	NA	NA	NA	NA	NA	122189453	122189525	122202763	122203580	0.000139991	-0.124	NA	NA	NA	NA	NA	NA	NA	NA
35286	ENSG00000255398	20410	ENST00000528880.3	331137	20410	NA	ENSG00000255398.3	1.51134	1.43349	0.784545	0.0929944	0.513367	0.860746	HCAR3	HCAR3	4896	19.0311	1.21478	0.308119	3.94257	8.06117e-05	0.00120867	HCAR3	chr12	Increased_RNA_Expression	NA	NA	NA	NA	NA	NA	NA	NA	NA	NA	NA	NA	NA	NA	NA	NA	NA	NA	NA	NA	NA	NA	NA	NA	NA
35287	ENSG00000255717	NA	NA	NA	NA	NA	NA	NA	NA	NA	NA	NA	NA	NA	NA	NA	NA	NA	NA	NA	NA	NA	NA	NA	NA	296	NA	NA	NA	NA	NA	NA	62853800	62855885	0.000249183	-0.136	NA	NA	NA	NA	NA	NA	NA	NA	NA	NA	62855423	62855605	0.000262091	-0.157
35288	ENSG00000255717	NA	NA	NA	NA	NA	NA	NA	NA	NA	NA	NA	NA	NA	NA	NA	NA	NA	NA	NA	NA	NA	NA	NA	NA	295	NA	NA	NA	NA	NA	NA	62853800	62855885	0.000249183	-0.136	NA	NA	NA	NA	NA	NA	NA	NA	NA	NA	62853800	62855745	0.000428104	-0.149
35289	ENSG00000255717	NA	NA	NA	NA	NA	NA	NA	NA	NA	NA	NA	NA	NA	NA	NA	NA	NA	NA	NA	NA	NA	NA	NA	NA	297	NA	NA	NA	NA	NA	NA	62853800	62855885	0.000249183	-0.136	NA	NA	NA	NA	NA	NA	NA	NA	NA	NA	62855423	62855771	0.00034656	-0.152
35290	ENSG00000256028	NA	NA	NA	NA	NA	NA	NA	NA	NA	NA	NA	NA	NA	NA	NA	NA	NA	NA	NA	NA	NA	NA	NA	NA	811	NA	NA	NA	NA	NA	NA	NA	NA	NA	NA	122975810	122975867	122976653	122976767	0.000101018	-0.11	NA	NA	NA	NA	NA	NA	NA	NA
35291	ENSG00000256028	NA	NA	NA	NA	NA	NA	NA	NA	NA	NA	NA	NA	NA	NA	NA	NA	NA	NA	NA	NA	NA	NA	NA	NA	812	NA	NA	NA	NA	NA	NA	NA	NA	NA	NA	122975810	122975867	122976870	122978569	1.28664e-05	-0.16	NA	NA	NA	NA	NA	NA	NA	NA
35292	ENSG00000256269	18460	ENST00000546226.5	291400	18460	NA	ENSG00000256269.12	0.431185	0.410992	0.068872	0.599322	0.907973	1	HMBS	HMBS	4897	71.6693	0.0923047	0.0973266	0.948402	0.342925	0.575741	HMBS	chr11	Not_Biologically_Significant	NA	NA	NA	NA	NA	NA	NA	NA	NA	NA	NA	NA	NA	NA	NA	NA	NA	NA	NA	NA	NA	NA	NA	NA	NA
35293	ENSG00000256269	18459	ENST00000543543.5	291399	18459	NA	ENSG00000256269.12	0.567637	0.588294	0.132184	0.45851	0.85575	1	HMBS	HMBS	4897	71.6693	0.0923047	0.0973266	0.948402	0.342925	0.575741	HMBS	chr11	Not_Biologically_Significant	NA	NA	NA	NA	NA	NA	NA	NA	NA	NA	NA	NA	NA	NA	NA	NA	NA	NA	NA	NA	NA	NA	NA	NA	NA
35294	ENSG00000256269	18456	ENST00000650101.1	291390	18456	NA	ENSG00000256269.12	0.474153	0.42127	0.187854	0.590475	0.905308	1	HMBS	HMBS	4897	71.6693	0.0923047	0.0973266	0.948402	0.342925	0.575741	HMBS	chr11	Not_Biologically_Significant	NA	NA	NA	NA	NA	NA	NA	NA	NA	NA	NA	NA	NA	NA	NA	NA	NA	NA	NA	NA	NA	NA	NA	NA	NA
35295	ENSG00000256269	18457	ENST00000691249.1	291391	18457	NA	ENSG00000256269.12	0.48554	0.194206	0.0230875	0.801383	0.96302	1	HMBS	HMBS	4897	71.6693	0.0923047	0.0973266	0.948402	0.342925	0.575741	HMBS	chr11	Not_Biologically_Significant	NA	NA	NA	NA	NA	NA	NA	NA	NA	NA	NA	NA	NA	NA	NA	NA	NA	NA	NA	NA	NA	NA	NA	NA	NA
35296	ENSG00000256269	18461	ENST00000392841.1	291401	18461	NA	ENSG00000256269.12	0.805165	1.69095	0.687819	0.0515722	0.393631	0.719789	HMBS	HMBS	4897	71.6693	0.0923047	0.0973266	0.948402	0.342925	0.575741	HMBS	chr11	Not_Biologically_Significant	NA	NA	NA	NA	NA	NA	NA	NA	NA	NA	NA	NA	NA	NA	NA	NA	NA	NA	NA	NA	NA	NA	NA	NA	NA
35297	ENSG00000256269	18458	ENST00000691144.1	291395	18458	NA	ENSG00000256269.12	0.910321	-0.633254	-0.0644702	0.426478	0.842752	1	HMBS	HMBS	4897	71.6693	0.0923047	0.0973266	0.948402	0.342925	0.575741	HMBS	chr11	Not_Biologically_Significant	NA	NA	NA	NA	NA	NA	NA	NA	NA	NA	NA	NA	NA	NA	NA	NA	NA	NA	NA	NA	NA	NA	NA	NA	NA
35298	ENSG00000256269	18454	ENST00000652429.1	291368	18454	NA	ENSG00000256269.12	1.6984	-1.00397	-0.104193	0.222999	0.700783	1	HMBS	HMBS	4897	71.6693	0.0923047	0.0973266	0.948402	0.342925	0.575741	HMBS	chr11	Not_Biologically_Significant	NA	NA	NA	NA	NA	NA	NA	NA	NA	NA	NA	NA	NA	NA	NA	NA	NA	NA	NA	NA	NA	NA	NA	NA	NA
35299	ENSG00000256269	18455	ENST00000537841.5	291371	18455	NA	ENSG00000256269.12	0.586229	0.600754	0.0731617	0.449374	0.852719	1	HMBS	HMBS	4897	71.6693	0.0923047	0.0973266	0.948402	0.342925	0.575741	HMBS	chr11	Not_Biologically_Significant	NA	NA	NA	NA	NA	NA	NA	NA	NA	NA	NA	NA	NA	NA	NA	NA	NA	NA	NA	NA	NA	NA	NA	NA	NA
35300	ENSG00000256453	NA	NA	NA	NA	NA	NA	NA	NA	NA	NA	NA	NA	NA	NA	4898	54.8981	-0.0628276	0.101943	-0.6163	0.537696	0.73608	DND1	chr5	Not_Biologically_Significant	NA	NA	NA	NA	NA	NA	NA	NA	NA	NA	NA	NA	NA	NA	NA	NA	NA	NA	NA	NA	NA	NA	NA	NA	NA
35301	ENSG00000256683	28968	ENST00000600703.5	457206	28968	NA	ENSG00000256683.8	0.710527	-0.664524	-0.028681	0.405463	0.832211	1	ZNF350	ZNF350	4899	155.554	0.0438183	0.0646942	0.677314	0.498207	0.706886	ZNF350	chr19	Not_Biologically_Significant	NA	NA	NA	NA	NA	NA	NA	NA	NA	NA	NA	NA	NA	NA	NA	NA	NA	NA	NA	NA	NA	NA	NA	NA	NA
35302	ENSG00000256683	28967	ENST00000243644.9	457195	28967	NA	ENSG00000256683.8	2.10827	0.963929	0.154658	0.240287	0.718626	1	ZNF350	ZNF350	4899	155.554	0.0438183	0.0646942	0.677314	0.498207	0.706886	ZNF350	chr19	Not_Biologically_Significant	NA	NA	NA	NA	NA	NA	NA	NA	NA	NA	NA	NA	NA	NA	NA	NA	NA	NA	NA	NA	NA	NA	NA	NA	NA
35303	ENSG00000256683	28969	ENST00000597555.1	457211	28969	NA	ENSG00000256683.8	1.12184	-0.644841	-0.0795033	0.418541	0.838766	1	ZNF350	ZNF350	4899	155.554	0.0438183	0.0646942	0.677314	0.498207	0.706886	ZNF350	chr19	Not_Biologically_Significant	NA	NA	NA	NA	NA	NA	NA	NA	NA	NA	NA	NA	NA	NA	NA	NA	NA	NA	NA	NA	NA	NA	NA	NA	NA
35304	ENSG00000256812	23832	ENST00000457326.3	383918	23832	NA	ENSG00000256812.2	0.645051	-0.397222	-0.0588253	0.611235	0.911363	1	CAPNS2	CAPNS2	4900	2.89269	0.19469	0.281328	0.69204	0.488912	0.70003	CAPNS2	chr16	Not_Biologically_Significant	NA	NA	NA	NA	NA	NA	NA	NA	NA	NA	NA	NA	NA	NA	NA	NA	NA	NA	NA	NA	NA	NA	NA	NA	NA
35305	ENSG00000257017	24302	ENST00000566821.1	386298	24302	NA	ENSG00000257017.11	0.830705	0.637619	0.0308098	0.42349	0.840942	1	HP	HP	4901	1.95238	-0.105036	0.44234	-0.237455	0.812303	0.912482	HP	chr16	Not_Biologically_Significant	NA	NA	NA	NA	NA	NA	NA	NA	NA	NA	NA	NA	NA	NA	NA	NA	NA	NA	NA	NA	NA	NA	NA	NA	NA
35306	ENSG00000257365	21567	ENST00000557300.1	346567	21567	NA	ENSG00000257365.9	0.499589	0.591746	0.0650855	0.455944	0.85512	1	FNTB	FNTB	4902	120.327	-0.163603	0.0565496	-2.8931	0.00381465	0.0267815	FNTB	chr14	Trending_Towards_Decreased_RNA_Expression	NA	NA	NA	NA	NA	NA	NA	NA	NA	NA	NA	NA	NA	NA	NA	NA	NA	NA	NA	NA	NA	NA	NA	NA	NA
35307	ENSG00000257365	21566	ENST00000554334.5	346563	21566	NA	ENSG00000257365.9	1.03905	-0.437381	0.0420963	0.576793	0.901101	1	FNTB	FNTB	4902	120.327	-0.163603	0.0565496	-2.8931	0.00381465	0.0267815	FNTB	chr14	Trending_Towards_Decreased_RNA_Expression	NA	NA	NA	NA	NA	NA	NA	NA	NA	NA	NA	NA	NA	NA	NA	NA	NA	NA	NA	NA	NA	NA	NA	NA	NA
35308	ENSG00000257365	21565	ENST00000555742.5	346561	21565	NA	ENSG00000257365.9	0.625776	0.249087	-0.042881	0.747584	0.949704	1	FNTB	FNTB	4902	120.327	-0.163603	0.0565496	-2.8931	0.00381465	0.0267815	FNTB	chr14	Trending_Towards_Decreased_RNA_Expression	NA	NA	NA	NA	NA	NA	NA	NA	NA	NA	NA	NA	NA	NA	NA	NA	NA	NA	NA	NA	NA	NA	NA	NA	NA
35309	ENSG00000257365	21564	ENST00000246166.3	346558	21564	NA	ENSG00000257365.9	2.45004	-3.57976	-0.247872	0.000148486	0.0119298	0.0336078	FNTB	FNTB	4902	120.327	-0.163603	0.0565496	-2.8931	0.00381465	0.0267815	FNTB	chr14	Trending_Towards_Decreased_RNA_Expression	NA	NA	NA	NA	NA	NA	NA	NA	NA	NA	NA	NA	NA	NA	NA	NA	NA	NA	NA	NA	NA	NA	NA	NA	NA
35310	ENSG00000257390	NA	NA	NA	NA	NA	NA	NA	NA	NA	NA	NA	NA	NA	NA	NA	NA	NA	NA	NA	NA	NA	NA	NA	NA	654	NA	NA	NA	NA	NA	NA	NA	NA	NA	NA	55800561	55800629	55800853	55800900	5.28871e-11	-0.121	NA	NA	NA	NA	NA	NA	NA	NA
35311	ENSG00000257727	19545	ENST00000551276.1	325860	19545	NA	ENSG00000257727.7	1.50119	0.792024	0.0878701	0.327377	0.785592	1	CNPY2	CNPY2	4903	124.659	0.0707543	0.0706346	1.00169	0.316492	0.548009	CNPY2	chr12	Not_Biologically_Significant	NA	NA	NA	NA	NA	NA	NA	NA	NA	NA	NA	NA	NA	NA	NA	NA	NA	NA	NA	NA	NA	NA	NA	NA	NA
35312	ENSG00000257727	19547	ENST00000546388.1	325864	19547	NA	ENSG00000257727.7	0.826089	0.067619	-0.00104503	0.929975	0.988643	1	CNPY2	CNPY2	4903	124.659	0.0707543	0.0706346	1.00169	0.316492	0.548009	CNPY2	chr12	Not_Biologically_Significant	NA	NA	NA	NA	NA	NA	NA	NA	NA	NA	NA	NA	NA	NA	NA	NA	NA	NA	NA	NA	NA	NA	NA	NA	NA
35313	ENSG00000257727	19544	ENST00000551286.1	325858	19544	NA	ENSG00000257727.7	0.851395	-1.02012	-0.0129309	0.216365	0.69374	1	CNPY2	CNPY2	4903	124.659	0.0707543	0.0706346	1.00169	0.316492	0.548009	CNPY2	chr12	Not_Biologically_Significant	NA	NA	NA	NA	NA	NA	NA	NA	NA	NA	NA	NA	NA	NA	NA	NA	NA	NA	NA	NA	NA	NA	NA	NA	NA
35314	ENSG00000257727	19540	ENST00000273308.9	325846	19540	NA	ENSG00000257727.7	2.20561	0.864683	0.190085	0.28805	0.756826	1	CNPY2	CNPY2	4903	124.659	0.0707543	0.0706346	1.00169	0.316492	0.548009	CNPY2	chr12	Not_Biologically_Significant	NA	NA	NA	NA	NA	NA	NA	NA	NA	NA	NA	NA	NA	NA	NA	NA	NA	NA	NA	NA	NA	NA	NA	NA	NA
35315	ENSG00000257727	19541	ENST00000546937.5	325850	19541	NA	ENSG00000257727.7	1.7111	-0.900079	-0.0694922	0.270211	0.741942	1	CNPY2	CNPY2	4903	124.659	0.0707543	0.0706346	1.00169	0.316492	0.548009	CNPY2	chr12	Not_Biologically_Significant	NA	NA	NA	NA	NA	NA	NA	NA	NA	NA	NA	NA	NA	NA	NA	NA	NA	NA	NA	NA	NA	NA	NA	NA	NA
35316	ENSG00000257727	19542	ENST00000553191.1	325854	19542	NA	ENSG00000257727.7	2.36001	1.74341	0.457183	0.0454593	0.373943	0.688592	CNPY2	CNPY2	4903	124.659	0.0707543	0.0706346	1.00169	0.316492	0.548009	CNPY2	chr12	Not_Biologically_Significant	NA	NA	NA	NA	NA	NA	NA	NA	NA	NA	NA	NA	NA	NA	NA	NA	NA	NA	NA	NA	NA	NA	NA	NA	NA
35317	ENSG00000257727	19543	ENST00000551475.5	325857	19543	NA	ENSG00000257727.7	2.07524	1.32802	0.329421	0.116777	0.560743	0.904243	CNPY2	CNPY2	4903	124.659	0.0707543	0.0706346	1.00169	0.316492	0.548009	CNPY2	chr12	Not_Biologically_Significant	NA	NA	NA	NA	NA	NA	NA	NA	NA	NA	NA	NA	NA	NA	NA	NA	NA	NA	NA	NA	NA	NA	NA	NA	NA
35318	ENSG00000257727	19546	ENST00000548013.5	325862	19546	NA	ENSG00000257727.7	2.02584	0.616071	0.0735212	0.438508	0.847376	1	CNPY2	CNPY2	4903	124.659	0.0707543	0.0706346	1.00169	0.316492	0.548009	CNPY2	chr12	Not_Biologically_Significant	NA	NA	NA	NA	NA	NA	NA	NA	NA	NA	NA	NA	NA	NA	NA	NA	NA	NA	NA	NA	NA	NA	NA	NA	NA
35319	ENSG00000257923	12740	ENST00000547394.6	197736	12740	NA	ENSG00000257923.13	0.656903	0.363056	0.129942	0.6415	0.920363	1	CUX1	CUX1	4904	1142.96	-0.135688	0.052753	-2.57214	0.0101071	0.0534954	CUX1	chr7	Not_Biologically_Significant	NA	NA	NA	NA	NA	NA	NA	NA	NA	NA	NA	NA	NA	NA	NA	NA	NA	NA	NA	NA	NA	NA	NA	NA	NA
35320	ENSG00000257923	12744	ENST00000549414.6	197743	12744	NA	ENSG00000257923.13	1.80774	-0.142341	-0.142883	0.853505	0.973527	1	CUX1	CUX1	4904	1142.96	-0.135688	0.052753	-2.57214	0.0101071	0.0534954	CUX1	chr7	Not_Biologically_Significant	NA	NA	NA	NA	NA	NA	NA	NA	NA	NA	NA	NA	NA	NA	NA	NA	NA	NA	NA	NA	NA	NA	NA	NA	NA
35321	ENSG00000257923	12737	ENST00000622516.6	197733	12737	NA	ENSG00000257923.13	2.32366	-1.75567	-0.202578	0.0441108	0.367957	0.6813	CUX1	CUX1	4904	1142.96	-0.135688	0.052753	-2.57214	0.0101071	0.0534954	CUX1	chr7	Not_Biologically_Significant	NA	NA	NA	NA	NA	NA	NA	NA	NA	NA	NA	NA	NA	NA	NA	NA	NA	NA	NA	NA	NA	NA	NA	NA	NA
35322	ENSG00000257923	12745	ENST00000558469.5	197746	12745	NA	ENSG00000257923.13	0.996958	0.1325	0.0115022	0.863497	0.975306	1	CUX1	CUX1	4904	1142.96	-0.135688	0.052753	-2.57214	0.0101071	0.0534954	CUX1	chr7	Not_Biologically_Significant	NA	NA	NA	NA	NA	NA	NA	NA	NA	NA	NA	NA	NA	NA	NA	NA	NA	NA	NA	NA	NA	NA	NA	NA	NA
35323	ENSG00000257923	12739	ENST00000393824.7	197735	12739	NA	ENSG00000257923.13	0.793808	-0.303611	-0.68339	0.695814	0.935766	1	CUX1	CUX1	4904	1142.96	-0.135688	0.052753	-2.57214	0.0101071	0.0534954	CUX1	chr7	Not_Biologically_Significant	NA	NA	NA	NA	NA	NA	NA	NA	NA	NA	NA	NA	NA	NA	NA	NA	NA	NA	NA	NA	NA	NA	NA	NA	NA
35324	ENSG00000257923	12736	ENST00000292538.9	197732	12736	NA	ENSG00000257923.13	1.40716	0.124444	-0.41921	0.871699	0.977406	1	CUX1	CUX1	4904	1142.96	-0.135688	0.052753	-2.57214	0.0101071	0.0534954	CUX1	chr7	Not_Biologically_Significant	NA	NA	NA	NA	NA	NA	NA	NA	NA	NA	NA	NA	NA	NA	NA	NA	NA	NA	NA	NA	NA	NA	NA	NA	NA
35325	ENSG00000257923	12747	ENST00000558836.5	197748	12747	NA	ENSG00000257923.13	1.10706	2.135	0.466532	0.016577	0.226036	0.474374	CUX1	CUX1	4904	1142.96	-0.135688	0.052753	-2.57214	0.0101071	0.0534954	CUX1	chr7	Not_Biologically_Significant	NA	NA	NA	NA	NA	NA	NA	NA	NA	NA	NA	NA	NA	NA	NA	NA	NA	NA	NA	NA	NA	NA	NA	NA	NA
35326	ENSG00000257923	12738	ENST00000607092.1	197734	12738	NA	ENSG00000257923.13	1.02997	0.992579	0.176792	0.227778	0.705917	1	CUX1	CUX1	4904	1142.96	-0.135688	0.052753	-2.57214	0.0101071	0.0534954	CUX1	chr7	Not_Biologically_Significant	NA	NA	NA	NA	NA	NA	NA	NA	NA	NA	NA	NA	NA	NA	NA	NA	NA	NA	NA	NA	NA	NA	NA	NA	NA
35327	ENSG00000257923	12748	ENST00000465461.7	197751	12748	NA	ENSG00000257923.13	0.605625	0.567857	0.0593099	0.473447	0.860754	1	CUX1	CUX1	4904	1142.96	-0.135688	0.052753	-2.57214	0.0101071	0.0534954	CUX1	chr7	Not_Biologically_Significant	NA	NA	NA	NA	NA	NA	NA	NA	NA	NA	NA	NA	NA	NA	NA	NA	NA	NA	NA	NA	NA	NA	NA	NA	NA
35328	ENSG00000257923	12750	ENST00000487284.2	197753	12750	NA	ENSG00000257923.13	0.990021	-0.497103	-0.358086	0.527804	0.882114	1	CUX1	CUX1	4904	1142.96	-0.135688	0.052753	-2.57214	0.0101071	0.0534954	CUX1	chr7	Not_Biologically_Significant	NA	NA	NA	NA	NA	NA	NA	NA	NA	NA	NA	NA	NA	NA	NA	NA	NA	NA	NA	NA	NA	NA	NA	NA	NA
35329	ENSG00000257923	12741	ENST00000360264.7	197737	12741	NA	ENSG00000257923.13	2.89459	-2.22115	-0.118626	0.0130177	0.197703	0.429855	CUX1	CUX1	4904	1142.96	-0.135688	0.052753	-2.57214	0.0101071	0.0534954	CUX1	chr7	Not_Biologically_Significant	NA	NA	NA	NA	NA	NA	NA	NA	NA	NA	NA	NA	NA	NA	NA	NA	NA	NA	NA	NA	NA	NA	NA	NA	NA
35330	ENSG00000257923	12735	ENST00000497815.5	197731	12735	NA	ENSG00000257923.13	1.22007	1.11179	0.312988	0.18143	0.654798	0.990506	CUX1	CUX1	4904	1142.96	-0.135688	0.052753	-2.57214	0.0101071	0.0534954	CUX1	chr7	Not_Biologically_Significant	NA	NA	NA	NA	NA	NA	NA	NA	NA	NA	NA	NA	NA	NA	NA	NA	NA	NA	NA	NA	NA	NA	NA	NA	NA
35331	ENSG00000257923	12746	ENST00000560541.5	197747	12746	NA	ENSG00000257923.13	0.667567	1.91675	0.739526	0.0294937	0.303945	0.590023	CUX1	CUX1	4904	1142.96	-0.135688	0.052753	-2.57214	0.0101071	0.0534954	CUX1	chr7	Not_Biologically_Significant	NA	NA	NA	NA	NA	NA	NA	NA	NA	NA	NA	NA	NA	NA	NA	NA	NA	NA	NA	NA	NA	NA	NA	NA	NA
35332	ENSG00000257923	12743	ENST00000546411.7	197742	12743	NA	ENSG00000257923.13	1.55998	0.158373	-0.852984	0.837354	0.971035	1	CUX1	CUX1	4904	1142.96	-0.135688	0.052753	-2.57214	0.0101071	0.0534954	CUX1	chr7	Not_Biologically_Significant	NA	NA	NA	NA	NA	NA	NA	NA	NA	NA	NA	NA	NA	NA	NA	NA	NA	NA	NA	NA	NA	NA	NA	NA	NA
35333	ENSG00000257923	12742	ENST00000425244.6	197738	12742	NA	ENSG00000257923.13	0.484188	-0.306667	-0.203515	0.692946	0.935532	1	CUX1	CUX1	4904	1142.96	-0.135688	0.052753	-2.57214	0.0101071	0.0534954	CUX1	chr7	Not_Biologically_Significant	NA	NA	NA	NA	NA	NA	NA	NA	NA	NA	NA	NA	NA	NA	NA	NA	NA	NA	NA	NA	NA	NA	NA	NA	NA
35334	ENSG00000257923	12749	ENST00000485792.1	197752	12749	NA	ENSG00000257923.13	0.794863	-0.847063	-0.0758164	0.297239	0.765594	1	CUX1	CUX1	4904	1142.96	-0.135688	0.052753	-2.57214	0.0101071	0.0534954	CUX1	chr7	Not_Biologically_Significant	NA	NA	NA	NA	NA	NA	NA	NA	NA	NA	NA	NA	NA	NA	NA	NA	NA	NA	NA	NA	NA	NA	NA	NA	NA
35335	ENSG00000257923	12733	ENST00000437600.9	197728	12733	NA	ENSG00000257923.13	1.90102	0.583016	0.130871	0.462316	0.85742	1	CUX1	CUX1	4904	1142.96	-0.135688	0.052753	-2.57214	0.0101071	0.0534954	CUX1	chr7	Not_Biologically_Significant	NA	NA	NA	NA	NA	NA	NA	NA	NA	NA	NA	NA	NA	NA	NA	NA	NA	NA	NA	NA	NA	NA	NA	NA	NA
35336	ENSG00000257923	12734	ENST00000646649.1	197730	12734	NA	ENSG00000257923.13	2.14756	-2.0748	-0.752118	0.0194778	0.24573	0.505367	CUX1	CUX1	4904	1142.96	-0.135688	0.052753	-2.57214	0.0101071	0.0534954	CUX1	chr7	Not_Biologically_Significant	NA	NA	NA	NA	NA	NA	NA	NA	NA	NA	NA	NA	NA	NA	NA	NA	NA	NA	NA	NA	NA	NA	NA	NA	NA
35337	ENSG00000258017	NA	NA	NA	NA	NA	NA	NA	NA	NA	NA	NA	NA	NA	NA	NA	NA	NA	NA	NA	NA	NA	NA	NA	NA	1759	NA	NA	NA	NA	NA	NA	NA	NA	NA	NA	NA	NA	NA	NA	NA	NA	49127781	49128212	2.62687e-06	-0.156	NA	NA	NA	NA
35338	ENSG00000258388	10611	ENST00000421600.2	167508	10611	NA	ENSG00000258388.7	0.739944	0.746905	0.235276	0.353677	0.802938	1	PPT2-EGFL8	PPT2-EGFL8	4905	252.124	0.0441779	0.0692693	0.63777	0.523623	0.724617	PPT2-EGFL8	chr6	Not_Biologically_Significant	NA	NA	NA	NA	NA	NA	NA	NA	NA	NA	NA	NA	NA	NA	NA	NA	NA	NA	NA	NA	NA	NA	NA	NA	NA
35339	ENSG00000258388	10608	ENST00000428388.6	167486	10608	NA	ENSG00000258388.7	0.305418	-0.441508	-0.327953	0.573316	0.900023	1	PPT2-EGFL8	PPT2-EGFL8	4905	252.124	0.0441779	0.0692693	0.63777	0.523623	0.724617	PPT2-EGFL8	chr6	Not_Biologically_Significant	NA	NA	NA	NA	NA	NA	NA	NA	NA	NA	NA	NA	NA	NA	NA	NA	NA	NA	NA	NA	NA	NA	NA	NA	NA
35340	ENSG00000258388	10609	ENST00000422437.5	167497	10609	NA	ENSG00000258388.7	0.422437	-0.380119	-0.359364	0.626344	0.916	1	PPT2-EGFL8	PPT2-EGFL8	4905	252.124	0.0441779	0.0692693	0.63777	0.523623	0.724617	PPT2-EGFL8	chr6	Not_Biologically_Significant	NA	NA	NA	NA	NA	NA	NA	NA	NA	NA	NA	NA	NA	NA	NA	NA	NA	NA	NA	NA	NA	NA	NA	NA	NA
35341	ENSG00000258388	10610	ENST00000583227.5	167504	10610	NA	ENSG00000258388.7	0.300476	-0.108611	0.0690194	0.887777	0.980242	1	PPT2-EGFL8	PPT2-EGFL8	4905	252.124	0.0441779	0.0692693	0.63777	0.523623	0.724617	PPT2-EGFL8	chr6	Not_Biologically_Significant	NA	NA	NA	NA	NA	NA	NA	NA	NA	NA	NA	NA	NA	NA	NA	NA	NA	NA	NA	NA	NA	NA	NA	NA	NA
35342	ENSG00000258529	NA	NA	NA	NA	NA	NA	NA	NA	NA	NA	NA	NA	NA	NA	NA	NA	NA	NA	NA	NA	NA	NA	NA	NA	683	NA	NA	NA	NA	NA	NA	NA	NA	NA	NA	111868601	111868736	111870231	111870370	0.00104914	-0.105	NA	NA	NA	NA	NA	NA	NA	NA
35343	ENSG00000258644	NA	NA	NA	NA	NA	NA	NA	NA	NA	NA	NA	NA	NA	NA	NA	NA	NA	NA	NA	NA	NA	NA	NA	NA	973	NA	NA	NA	NA	NA	NA	NA	NA	NA	NA	70342657	70342729	70373032	70373131	9.38312e-06	-0.142	NA	NA	NA	NA	NA	NA	NA	NA
35344	ENSG00000258644	NA	NA	NA	NA	NA	NA	NA	NA	NA	NA	NA	NA	NA	NA	NA	NA	NA	NA	NA	NA	NA	NA	NA	NA	974	NA	NA	NA	NA	NA	NA	NA	NA	NA	NA	70342657	70342729	70375675	70375771	1.83757e-05	-0.121	NA	NA	NA	NA	NA	NA	NA	NA
35345	ENSG00000258724	13303	ENST00000554914.1	227023	13303	NA	ENSG00000258724.1	0.50985	0.264246	-0.200893	0.732927	0.946117	1	PINX1	PINX1	NA	NA	NA	NA	NA	NA	NA	NA	NA	NA	NA	NA	NA	NA	NA	NA	NA	NA	NA	NA	NA	NA	NA	NA	NA	NA	NA	NA	NA	NA	NA	NA	NA	NA	NA
35346	ENSG00000259207	25927	ENST00000696963.1	404941	25927	NA	ENSG00000259207.10	2.53312	-1.45091	-0.331875	0.0895046	0.503996	0.852867	ITGB3	ITGB3	4906	725.607	-0.0216027	0.140637	-0.153607	0.87792	0.943208	ITGB3	chr17	Not_Biologically_Significant	NA	NA	NA	NA	NA	NA	NA	NA	NA	NA	NA	NA	NA	NA	NA	NA	NA	NA	NA	NA	NA	NA	NA	NA	NA
35347	ENSG00000259207	25929	ENST00000571680.1	404943	25929	NA	ENSG00000259207.10	1.83633	1.17603	0.102003	0.159757	0.626925	0.964377	ITGB3	ITGB3	4906	725.607	-0.0216027	0.140637	-0.153607	0.87792	0.943208	ITGB3	chr17	Not_Biologically_Significant	NA	NA	NA	NA	NA	NA	NA	NA	NA	NA	NA	NA	NA	NA	NA	NA	NA	NA	NA	NA	NA	NA	NA	NA	NA
35348	ENSG00000259207	25928	ENST00000559488.7	404942	25928	NA	ENSG00000259207.10	3.20947	-0.540635	-0.128676	0.493939	0.867311	1	ITGB3	ITGB3	4906	725.607	-0.0216027	0.140637	-0.153607	0.87792	0.943208	ITGB3	chr17	Not_Biologically_Significant	NA	NA	NA	NA	NA	NA	NA	NA	NA	NA	NA	NA	NA	NA	NA	NA	NA	NA	NA	NA	NA	NA	NA	NA	NA
35349	ENSG00000260239	NA	NA	NA	NA	NA	NA	NA	NA	NA	NA	NA	NA	NA	NA	NA	NA	NA	NA	NA	NA	NA	NA	NA	NA	1785	NA	NA	NA	NA	NA	NA	NA	NA	NA	NA	NA	NA	NA	NA	NA	NA	NA	NA	NA	NA	4489775	4490853	0.0040989	0.112
35350	ENSG00000260643	NA	NA	NA	NA	NA	NA	NA	NA	NA	NA	NA	NA	NA	NA	NA	NA	NA	NA	NA	NA	NA	NA	NA	NA	495	NA	NA	NA	NA	NA	NA	NA	NA	NA	NA	81087600	81087664	81090600	81090680	3.29605e-10	-0.226	NA	NA	NA	NA	NA	NA	NA	NA
35351	ENSG00000261371	26266	ENST00000569530.1	420545	26266	NA	ENSG00000261371.7	0.632493	0.412103	0.0761733	0.598393	0.907973	1	PECAM1	PECAM1	4910	5610.38	0.0145164	0.107279	0.135314	0.892364	0.94886	PECAM1	chr17	Not_Biologically_Significant	NA	NA	NA	NA	NA	NA	NA	NA	NA	NA	NA	NA	NA	NA	NA	NA	NA	NA	NA	NA	NA	NA	NA	NA	NA
35352	ENSG00000261371	26265	ENST00000564866.5	420540	26265	NA	ENSG00000261371.7	1.51133	0.550198	0.00678474	0.486665	0.865515	1	PECAM1	PECAM1	4910	5610.38	0.0145164	0.107279	0.135314	0.892364	0.94886	PECAM1	chr17	Not_Biologically_Significant	NA	NA	NA	NA	NA	NA	NA	NA	NA	NA	NA	NA	NA	NA	NA	NA	NA	NA	NA	NA	NA	NA	NA	NA	NA
35353	ENSG00000261371	26264	ENST00000563924.6	420504	26264	NA	ENSG00000261371.7	2.91857	1.18675	0.196169	0.156303	0.621434	0.959969	PECAM1	PECAM1	4910	5610.38	0.0145164	0.107279	0.135314	0.892364	0.94886	PECAM1	chr17	Not_Biologically_Significant	NA	NA	NA	NA	NA	NA	NA	NA	NA	NA	NA	NA	NA	NA	NA	NA	NA	NA	NA	NA	NA	NA	NA	NA	NA
35354	ENSG00000261609	24493	ENST00000718305.1	386880	24493	NA	ENSG00000261609.10	1.9755	0.274246	0.252897	0.723417	0.942772	1	GAN	GAN	4911	364.502	0.298855	0.0672902	4.44128	8.94269e-06	0.000201444	GAN	chr16	Trending_Towards_Increased_RNA_Expression	NA	NA	NA	NA	NA	NA	NA	NA	NA	NA	NA	NA	NA	NA	NA	NA	NA	NA	NA	NA	NA	NA	NA	NA	NA
35355	ENSG00000261609	24495	ENST00000650388.1	386883	24495	NA	ENSG00000261609.10	1.10217	-0.370873	-0.0797939	0.634592	0.918825	1	GAN	GAN	4911	364.502	0.298855	0.0672902	4.44128	8.94269e-06	0.000201444	GAN	chr16	Trending_Towards_Increased_RNA_Expression	NA	NA	NA	NA	NA	NA	NA	NA	NA	NA	NA	NA	NA	NA	NA	NA	NA	NA	NA	NA	NA	NA	NA	NA	NA
35356	ENSG00000261609	24492	ENST00000648994.2	386879	24492	NA	ENSG00000261609.10	2.54352	1.63012	0.262985	0.0595957	0.421177	0.7564	GAN	GAN	4911	364.502	0.298855	0.0672902	4.44128	8.94269e-06	0.000201444	GAN	chr16	Trending_Towards_Increased_RNA_Expression	NA	NA	NA	NA	NA	NA	NA	NA	NA	NA	NA	NA	NA	NA	NA	NA	NA	NA	NA	NA	NA	NA	NA	NA	NA
35357	ENSG00000261609	24491	ENST00000648349.3	386878	24491	NA	ENSG00000261609.10	1.66924	2.33282	0.283675	0.00947344	0.165983	0.374948	GAN	GAN	4911	364.502	0.298855	0.0672902	4.44128	8.94269e-06	0.000201444	GAN	chr16	Trending_Towards_Increased_RNA_Expression	NA	NA	NA	NA	NA	NA	NA	NA	NA	NA	NA	NA	NA	NA	NA	NA	NA	NA	NA	NA	NA	NA	NA	NA	NA
35358	ENSG00000261609	24494	ENST00000674788.1	386882	24494	NA	ENSG00000261609.10	0.650339	1.07679	0.188156	0.194177	0.66947	1	GAN	GAN	4911	364.502	0.298855	0.0672902	4.44128	8.94269e-06	0.000201444	GAN	chr16	Trending_Towards_Increased_RNA_Expression	NA	NA	NA	NA	NA	NA	NA	NA	NA	NA	NA	NA	NA	NA	NA	NA	NA	NA	NA	NA	NA	NA	NA	NA	NA
35359	ENSG00000261632	NA	NA	NA	NA	NA	NA	NA	NA	NA	NA	NA	NA	NA	NA	NA	NA	NA	NA	NA	NA	NA	NA	NA	NA	89	ENSG00000261632	chr15	72011029	72011172	0.00673525	-0.162	NA	NA	NA	NA	NA	NA	NA	NA	NA	NA	NA	NA	NA	NA	NA	NA	NA	NA
35360	ENSG00000261701	NA	NA	NA	NA	NA	NA	NA	NA	NA	NA	NA	NA	NA	NA	4912	1.36374	-0.556499	0.548901	-1.01384	0.310658	0.541721	HPR	chr16	Not_Biologically_Significant	NA	NA	NA	NA	NA	NA	NA	NA	NA	NA	NA	NA	NA	NA	NA	NA	NA	NA	NA	NA	NA	NA	NA	NA	NA
35361	ENSG00000262406	18207	ENST00000571244.3	303548	18207	NA	ENSG00000262406.3	1.23072	1.7375	0.137687	0.0461057	0.375893	0.692032	MMP12	MMP12	4913	11.106	0.452066	0.573639	0.788068	0.430657	0.652923	MMP12	chr11	Not_Biologically_Significant	NA	NA	NA	NA	NA	NA	NA	NA	NA	NA	NA	NA	NA	NA	NA	NA	NA	NA	NA	NA	NA	NA	NA	NA	NA
35362	ENSG00000262655	16951	ENST00000591785.1	281170	16951	NA	ENSG00000262655.5	1.32885	-3.13381	-0.472809	0.000737436	0.0344606	0.0973643	SPON1	SPON1	4914	368.151	-0.769705	0.167263	-4.60176	4.18926e-06	0.000112495	SPON1	chr11	Trending_Towards_Decreased_RNA_Expression	NA	NA	NA	NA	NA	NA	NA	NA	NA	NA	NA	NA	NA	NA	NA	NA	NA	NA	NA	NA	NA	NA	NA	NA	NA
35363	ENSG00000262655	16950	ENST00000576479.4	281167	16950	NA	ENSG00000262655.5	2.5853	-4.66143	-1.01372	1.55972e-06	0.000505051	0.00136536	SPON1	SPON1	4914	368.151	-0.769705	0.167263	-4.60176	4.18926e-06	0.000112495	SPON1	chr11	Trending_Towards_Decreased_RNA_Expression	NA	NA	NA	NA	NA	NA	NA	NA	NA	NA	NA	NA	NA	NA	NA	NA	NA	NA	NA	NA	NA	NA	NA	NA	NA
35364	ENSG00000263528	NA	NA	NA	NA	NA	NA	NA	NA	NA	NA	NA	NA	NA	NA	NA	NA	NA	NA	NA	NA	NA	NA	NA	NA	1237	NA	NA	NA	NA	NA	NA	NA	NA	NA	NA	206493022	206493119	206493919	206493991	4.28361e-05	0.217	NA	NA	NA	NA	NA	NA	NA	NA
35365	ENSG00000263956	NA	NA	NA	NA	NA	NA	NA	NA	NA	NA	NA	NA	NA	NA	NA	NA	NA	NA	NA	NA	NA	NA	NA	NA	98	NBPF11	chr1	148124898	148125001	0.00185898	-0.208	NA	NA	NA	NA	148122728	148122801	148123852	148124067	2.02213e-06	0.185	NA	NA	NA	NA	NA	NA	NA	NA
35366	ENSG00000263956	NA	NA	NA	NA	NA	NA	NA	NA	NA	NA	NA	NA	NA	NA	NA	NA	NA	NA	NA	NA	NA	NA	NA	NA	99	NBPF11	chr1	148124898	148125001	0.00185898	-0.208	NA	NA	NA	NA	148124898	148125001	148126828	148127038	7.12015e-06	0.244	NA	NA	NA	NA	NA	NA	NA	NA
35367	ENSG00000264522	1695	ENST00000619871.1	38357	1695	NA	ENSG00000264522.7	1.69287	-2.23345	-0.253747	0.0125545	0.192934	0.423386	OTUD7B	OTUD7B	4915	554.165	-0.047331	0.0369694	-1.28028	0.200448	0.41387	OTUD7B	chr1	Not_Biologically_Significant	NA	NA	NA	NA	NA	NA	NA	NA	NA	NA	NA	NA	NA	NA	NA	NA	NA	NA	NA	NA	NA	NA	NA	NA	NA
35368	ENSG00000264522	1694	ENST00000417191.2	38356	1694	NA	ENSG00000264522.7	0.745652	0.274008	0.123029	0.723633	0.942796	1	OTUD7B	OTUD7B	4915	554.165	-0.047331	0.0369694	-1.28028	0.200448	0.41387	OTUD7B	chr1	Not_Biologically_Significant	NA	NA	NA	NA	NA	NA	NA	NA	NA	NA	NA	NA	NA	NA	NA	NA	NA	NA	NA	NA	NA	NA	NA	NA	NA
35369	ENSG00000264522	1693	ENST00000581312.6	38349	1693	NA	ENSG00000264522.7	2.42698	-2.84881	-0.163041	0.00197679	0.0656995	0.167359	OTUD7B	OTUD7B	4915	554.165	-0.047331	0.0369694	-1.28028	0.200448	0.41387	OTUD7B	chr1	Not_Biologically_Significant	NA	NA	NA	NA	NA	NA	NA	NA	NA	NA	NA	NA	NA	NA	NA	NA	NA	NA	NA	NA	NA	NA	NA	NA	NA
35370	ENSG00000265203	NA	NA	NA	NA	NA	NA	NA	NA	NA	NA	NA	NA	NA	NA	4916	2.52271	0.423026	0.371494	1.13871	0.254822	0.480623	RBP3	chr10	Not_Biologically_Significant	NA	NA	NA	NA	NA	NA	NA	NA	NA	NA	NA	NA	NA	NA	NA	NA	NA	NA	NA	NA	NA	NA	NA	NA	NA
35371	ENSG00000265491	NA	NA	NA	NA	NA	NA	NA	NA	NA	NA	NA	NA	NA	NA	NA	NA	NA	NA	NA	NA	NA	NA	NA	NA	978	NA	NA	NA	NA	NA	NA	NA	NA	NA	NA	145752977	145753049	145771710	145771919	0.000100929	0.115	NA	NA	NA	NA	NA	NA	NA	NA
35372	ENSG00000265681	27027	ENST00000581741.1	431632	27027	NA	ENSG00000265681.9	0.985101	-0.583651	-0.139059	0.461846	0.857177	1	RPL17	RPL17	4917	78.2898	0.170818	0.0700757	2.43763	0.0147841	0.0699192	RPL17	chr18	Not_Biologically_Significant	NA	NA	NA	NA	NA	NA	NA	NA	NA	NA	NA	NA	NA	NA	NA	NA	NA	NA	NA	NA	NA	NA	NA	NA	NA
35373	ENSG00000265681	27024	ENST00000582588.1	431628	27024	NA	ENSG00000265681.9	1.13749	0.0979762	0.0550392	0.898637	0.982767	1	RPL17	RPL17	4917	78.2898	0.170818	0.0700757	2.43763	0.0147841	0.0699192	RPL17	chr18	Not_Biologically_Significant	NA	NA	NA	NA	NA	NA	NA	NA	NA	NA	NA	NA	NA	NA	NA	NA	NA	NA	NA	NA	NA	NA	NA	NA	NA
35374	ENSG00000265681	27025	ENST00000617346.4	431630	27025	NA	ENSG00000265681.9	1.89863	-0.0969841	0.3967	0.899659	0.982767	1	RPL17	RPL17	4917	78.2898	0.170818	0.0700757	2.43763	0.0147841	0.0699192	RPL17	chr18	Not_Biologically_Significant	NA	NA	NA	NA	NA	NA	NA	NA	NA	NA	NA	NA	NA	NA	NA	NA	NA	NA	NA	NA	NA	NA	NA	NA	NA
35375	ENSG00000265681	27020	ENST00000579248.5	431608	27020	NA	ENSG00000265681.9	1.65057	0.034881	0.0659808	0.963907	0.994056	1	RPL17	RPL17	4917	78.2898	0.170818	0.0700757	2.43763	0.0147841	0.0699192	RPL17	chr18	Not_Biologically_Significant	NA	NA	NA	NA	NA	NA	NA	NA	NA	NA	NA	NA	NA	NA	NA	NA	NA	NA	NA	NA	NA	NA	NA	NA	NA
35376	ENSG00000265681	27026	ENST00000581091.1	431631	27026	NA	ENSG00000265681.9	0.624166	-0.417619	-0.122096	0.59361	0.906665	1	RPL17	RPL17	4917	78.2898	0.170818	0.0700757	2.43763	0.0147841	0.0699192	RPL17	chr18	Not_Biologically_Significant	NA	NA	NA	NA	NA	NA	NA	NA	NA	NA	NA	NA	NA	NA	NA	NA	NA	NA	NA	NA	NA	NA	NA	NA	NA
35377	ENSG00000265681	27031	ENST00000579495.1	431639	27031	NA	ENSG00000265681.9	1.10939	0.841865	0.122699	0.299954	0.767706	1	RPL17	RPL17	4917	78.2898	0.170818	0.0700757	2.43763	0.0147841	0.0699192	RPL17	chr18	Not_Biologically_Significant	NA	NA	NA	NA	NA	NA	NA	NA	NA	NA	NA	NA	NA	NA	NA	NA	NA	NA	NA	NA	NA	NA	NA	NA	NA
35378	ENSG00000265681	27023	ENST00000578532.5	431627	27023	NA	ENSG00000265681.9	1.81864	-0.619325	-0.0428808	0.436231	0.846813	1	RPL17	RPL17	4917	78.2898	0.170818	0.0700757	2.43763	0.0147841	0.0699192	RPL17	chr18	Not_Biologically_Significant	NA	NA	NA	NA	NA	NA	NA	NA	NA	NA	NA	NA	NA	NA	NA	NA	NA	NA	NA	NA	NA	NA	NA	NA	NA
35379	ENSG00000265681	27028	ENST00000583036.5	431633	27028	NA	ENSG00000265681.9	0.934081	1.63738	0.70295	0.0585953	0.41835	0.7521	RPL17	RPL17	4917	78.2898	0.170818	0.0700757	2.43763	0.0147841	0.0699192	RPL17	chr18	Not_Biologically_Significant	NA	NA	NA	NA	NA	NA	NA	NA	NA	NA	NA	NA	NA	NA	NA	NA	NA	NA	NA	NA	NA	NA	NA	NA	NA
35380	ENSG00000265681	27019	ENST00000579408.5	431605	27019	NA	ENSG00000265681.9	1.74215	0.842619	-0.0532842	0.299564	0.767675	1	RPL17	RPL17	4917	78.2898	0.170818	0.0700757	2.43763	0.0147841	0.0699192	RPL17	chr18	Not_Biologically_Significant	NA	NA	NA	NA	NA	NA	NA	NA	NA	NA	NA	NA	NA	NA	NA	NA	NA	NA	NA	NA	NA	NA	NA	NA	NA
35381	ENSG00000265681	27022	ENST00000580210.5	431625	27022	NA	ENSG00000265681.9	0.891887	-0.13123	0.0209105	0.864771	0.975466	1	RPL17	RPL17	4917	78.2898	0.170818	0.0700757	2.43763	0.0147841	0.0699192	RPL17	chr18	Not_Biologically_Significant	NA	NA	NA	NA	NA	NA	NA	NA	NA	NA	NA	NA	NA	NA	NA	NA	NA	NA	NA	NA	NA	NA	NA	NA	NA
35382	ENSG00000265681	27030	ENST00000615479.4	431637	27030	NA	ENSG00000265681.9	1.55034	0.640595	0.00664174	0.421417	0.83977	1	RPL17	RPL17	4917	78.2898	0.170818	0.0700757	2.43763	0.0147841	0.0699192	RPL17	chr18	Not_Biologically_Significant	NA	NA	NA	NA	NA	NA	NA	NA	NA	NA	NA	NA	NA	NA	NA	NA	NA	NA	NA	NA	NA	NA	NA	NA	NA
35383	ENSG00000265681	27029	ENST00000582935.1	431636	27029	NA	ENSG00000265681.9	0.680449	0.646667	0.105739	0.417299	0.838159	1	RPL17	RPL17	4917	78.2898	0.170818	0.0700757	2.43763	0.0147841	0.0699192	RPL17	chr18	Not_Biologically_Significant	NA	NA	NA	NA	NA	NA	NA	NA	NA	NA	NA	NA	NA	NA	NA	NA	NA	NA	NA	NA	NA	NA	NA	NA	NA
35384	ENSG00000265681	27033	ENST00000578966.1	431641	27033	NA	ENSG00000265681.9	0.817031	-0.278413	-0.0354108	0.719522	0.941612	1	RPL17	RPL17	4917	78.2898	0.170818	0.0700757	2.43763	0.0147841	0.0699192	RPL17	chr18	Not_Biologically_Significant	NA	NA	NA	NA	NA	NA	NA	NA	NA	NA	NA	NA	NA	NA	NA	NA	NA	NA	NA	NA	NA	NA	NA	NA	NA
35385	ENSG00000265681	27034	ENST00000581305.1	431642	27034	NA	ENSG00000265681.9	1.09183	1.64246	0.218331	0.0579009	0.4158	0.749071	RPL17	RPL17	4917	78.2898	0.170818	0.0700757	2.43763	0.0147841	0.0699192	RPL17	chr18	Not_Biologically_Significant	NA	NA	NA	NA	NA	NA	NA	NA	NA	NA	NA	NA	NA	NA	NA	NA	NA	NA	NA	NA	NA	NA	NA	NA	NA
35386	ENSG00000265681	27032	ENST00000582782.5	431640	27032	NA	ENSG00000265681.9	0.631603	0.598413	-0.0178143	0.451107	0.853419	1	RPL17	RPL17	4917	78.2898	0.170818	0.0700757	2.43763	0.0147841	0.0699192	RPL17	chr18	Not_Biologically_Significant	NA	NA	NA	NA	NA	NA	NA	NA	NA	NA	NA	NA	NA	NA	NA	NA	NA	NA	NA	NA	NA	NA	NA	NA	NA
35387	ENSG00000265681	27018	ENST00000580261.6	431600	27018	NA	ENSG00000265681.9	3.45558	-0.0824206	0.0043097	0.914716	0.985582	1	RPL17	RPL17	4917	78.2898	0.170818	0.0700757	2.43763	0.0147841	0.0699192	RPL17	chr18	Not_Biologically_Significant	NA	NA	NA	NA	NA	NA	NA	NA	NA	NA	NA	NA	NA	NA	NA	NA	NA	NA	NA	NA	NA	NA	NA	NA	NA
35388	ENSG00000265681	27021	ENST00000581373.5	431612	27021	NA	ENSG00000265681.9	1.04776	-1.00337	-0.143102	0.22325	0.701297	1	RPL17	RPL17	4917	78.2898	0.170818	0.0700757	2.43763	0.0147841	0.0699192	RPL17	chr18	Not_Biologically_Significant	NA	NA	NA	NA	NA	NA	NA	NA	NA	NA	NA	NA	NA	NA	NA	NA	NA	NA	NA	NA	NA	NA	NA	NA	NA
35389	ENSG00000265681	27016	ENST00000584364.5	431597	27016	NA	ENSG00000265681.9	1.17479	-0.194325	1.02227	0.801241	0.962983	1	RPL17	RPL17	4917	78.2898	0.170818	0.0700757	2.43763	0.0147841	0.0699192	RPL17	chr18	Not_Biologically_Significant	NA	NA	NA	NA	NA	NA	NA	NA	NA	NA	NA	NA	NA	NA	NA	NA	NA	NA	NA	NA	NA	NA	NA	NA	NA
35390	ENSG00000265681	27015	ENST00000618619.4	431593	27015	NA	ENSG00000265681.9	1.03396	0.895754	0.145762	0.272323	0.743603	1	RPL17	RPL17	4917	78.2898	0.170818	0.0700757	2.43763	0.0147841	0.0699192	RPL17	chr18	Not_Biologically_Significant	NA	NA	NA	NA	NA	NA	NA	NA	NA	NA	NA	NA	NA	NA	NA	NA	NA	NA	NA	NA	NA	NA	NA	NA	NA
35391	ENSG00000265681	27017	ENST00000618613.5	431598	27017	NA	ENSG00000265681.9	0.453008	-0.455714	-0.175	0.561446	0.895597	1	RPL17	RPL17	4917	78.2898	0.170818	0.0700757	2.43763	0.0147841	0.0699192	RPL17	chr18	Not_Biologically_Significant	NA	NA	NA	NA	NA	NA	NA	NA	NA	NA	NA	NA	NA	NA	NA	NA	NA	NA	NA	NA	NA	NA	NA	NA	NA
35392	ENSG00000265808	1647	ENST00000578049.4	36769	1647	NA	ENSG00000265808.5	2.79502	-3.78095	-0.325559	6.738e-05	0.0072	0.0206893	SEC22B	SEC22B	4918	1650.94	-0.253461	0.0657868	-3.85276	0.000116795	0.00163754	SEC22B	chr1	Trending_Towards_Decreased_RNA_Expression	NA	NA	NA	NA	NA	NA	NA	NA	NA	NA	NA	NA	NA	NA	NA	NA	NA	NA	NA	NA	NA	NA	NA	NA	NA
35393	ENSG00000265808	1648	ENST00000618538.1	36773	1648	NA	ENSG00000265808.5	2.02289	-2.15972	-0.277656	0.0154815	0.217005	0.461541	SEC22B	SEC22B	4918	1650.94	-0.253461	0.0657868	-3.85276	0.000116795	0.00163754	SEC22B	chr1	Trending_Towards_Decreased_RNA_Expression	NA	NA	NA	NA	NA	NA	NA	NA	NA	NA	NA	NA	NA	NA	NA	NA	NA	NA	NA	NA	NA	NA	NA	NA	NA
35394	ENSG00000265972	1669	ENST00000486597.1	37481	1669	NA	ENSG00000265972.7	0.985281	1.05373	0.151268	0.202952	0.679269	1	TXNIP	TXNIP	4919	3943.88	0.387028	0.0991683	3.90274	9.51114e-05	0.00139097	TXNIP	chr1	Trending_Towards_Increased_RNA_Expression	NA	NA	NA	NA	NA	NA	NA	NA	NA	NA	NA	NA	NA	NA	NA	NA	NA	NA	NA	NA	NA	NA	NA	NA	NA
35395	ENSG00000265972	1670	ENST00000425134.2	37482	1670	NA	ENSG00000265972.7	1.9124	0.987103	0.052753	0.230165	0.707693	1	TXNIP	TXNIP	4919	3943.88	0.387028	0.0991683	3.90274	9.51114e-05	0.00139097	TXNIP	chr1	Trending_Towards_Increased_RNA_Expression	NA	NA	NA	NA	NA	NA	NA	NA	NA	NA	NA	NA	NA	NA	NA	NA	NA	NA	NA	NA	NA	NA	NA	NA	NA
35396	ENSG00000265972	1667	ENST00000582401.6	37475	1667	NA	ENSG00000265972.7	3.71854	3.32726	0.405566	0.000368406	0.0213562	0.0624948	TXNIP	TXNIP	4919	3943.88	0.387028	0.0991683	3.90274	9.51114e-05	0.00139097	TXNIP	chr1	Trending_Towards_Increased_RNA_Expression	NA	NA	NA	NA	NA	NA	NA	NA	NA	NA	NA	NA	NA	NA	NA	NA	NA	NA	NA	NA	NA	NA	NA	NA	NA
35397	ENSG00000265972	1668	ENST00000488537.1	37480	1668	NA	ENSG00000265972.7	1.72249	2.63321	0.465296	0.00386749	0.0968072	0.241318	TXNIP	TXNIP	4919	3943.88	0.387028	0.0991683	3.90274	9.51114e-05	0.00139097	TXNIP	chr1	Trending_Towards_Increased_RNA_Expression	NA	NA	NA	NA	NA	NA	NA	NA	NA	NA	NA	NA	NA	NA	NA	NA	NA	NA	NA	NA	NA	NA	NA	NA	NA
35398	ENSG00000266173	26229	ENST00000639835.1	420237	26229	NA	ENSG00000266173.8	1.21175	-0.548294	-0.350719	0.488106	0.865933	1	STRADA	STRADA	4920	85.7635	-0.0727423	0.0865405	-0.840558	0.400595	0.628486	STRADA	chr17	Not_Biologically_Significant	NA	NA	NA	NA	NA	NA	NA	NA	NA	NA	NA	NA	NA	NA	NA	NA	NA	NA	NA	NA	NA	NA	NA	NA	NA
35399	ENSG00000266173	26241	ENST00000582026.2	420259	26241	NA	ENSG00000266173.8	0.860611	-0.0325	-0.0406539	0.966422	0.994319	1	STRADA	STRADA	4920	85.7635	-0.0727423	0.0865405	-0.840558	0.400595	0.628486	STRADA	chr17	Not_Biologically_Significant	NA	NA	NA	NA	NA	NA	NA	NA	NA	NA	NA	NA	NA	NA	NA	NA	NA	NA	NA	NA	NA	NA	NA	NA	NA
35400	ENSG00000266173	26246	ENST00000578507.2	420297	26246	NA	ENSG00000266173.8	1.43514	-1.48865	-0.159659	0.0824045	0.485596	0.83504	STRADA	STRADA	4920	85.7635	-0.0727423	0.0865405	-0.840558	0.400595	0.628486	STRADA	chr17	Not_Biologically_Significant	NA	NA	NA	NA	NA	NA	NA	NA	NA	NA	NA	NA	NA	NA	NA	NA	NA	NA	NA	NA	NA	NA	NA	NA	NA
35401	ENSG00000266173	26228	ENST00000638708.1	420236	26228	NA	ENSG00000266173.8	1.73535	-0.45373	-0.095234	0.563108	0.896089	1	STRADA	STRADA	4920	85.7635	-0.0727423	0.0865405	-0.840558	0.400595	0.628486	STRADA	chr17	Not_Biologically_Significant	NA	NA	NA	NA	NA	NA	NA	NA	NA	NA	NA	NA	NA	NA	NA	NA	NA	NA	NA	NA	NA	NA	NA	NA	NA
35402	ENSG00000266173	26238	ENST00000392950.9	420253	26238	NA	ENSG00000266173.8	1.37682	-0.62246	-0.224089	0.434028	0.845914	1	STRADA	STRADA	4920	85.7635	-0.0727423	0.0865405	-0.840558	0.400595	0.628486	STRADA	chr17	Not_Biologically_Significant	NA	NA	NA	NA	NA	NA	NA	NA	NA	NA	NA	NA	NA	NA	NA	NA	NA	NA	NA	NA	NA	NA	NA	NA	NA
35403	ENSG00000266173	26243	ENST00000640707.1	420281	26243	NA	ENSG00000266173.8	0.988761	-1.39246	-0.171123	0.101689	0.532742	0.878387	STRADA	STRADA	4920	85.7635	-0.0727423	0.0865405	-0.840558	0.400595	0.628486	STRADA	chr17	Not_Biologically_Significant	NA	NA	NA	NA	NA	NA	NA	NA	NA	NA	NA	NA	NA	NA	NA	NA	NA	NA	NA	NA	NA	NA	NA	NA	NA
35404	ENSG00000266173	26236	ENST00000640979.1	420247	26236	NA	ENSG00000266173.8	0.859371	1.24786	0.544694	0.138082	0.595921	0.935618	STRADA	STRADA	4920	85.7635	-0.0727423	0.0865405	-0.840558	0.400595	0.628486	STRADA	chr17	Not_Biologically_Significant	NA	NA	NA	NA	NA	NA	NA	NA	NA	NA	NA	NA	NA	NA	NA	NA	NA	NA	NA	NA	NA	NA	NA	NA	NA
35405	ENSG00000266173	26240	ENST00000638276.1	420258	26240	NA	ENSG00000266173.8	0.499027	0.0107143	0.147981	0.988941	0.998218	1	STRADA	STRADA	4920	85.7635	-0.0727423	0.0865405	-0.840558	0.400595	0.628486	STRADA	chr17	Not_Biologically_Significant	NA	NA	NA	NA	NA	NA	NA	NA	NA	NA	NA	NA	NA	NA	NA	NA	NA	NA	NA	NA	NA	NA	NA	NA	NA
35406	ENSG00000266173	26242	ENST00000579318.2	420271	26242	NA	ENSG00000266173.8	1.29794	-2.64012	-0.36359	0.003792	0.095416	0.238769	STRADA	STRADA	4920	85.7635	-0.0727423	0.0865405	-0.840558	0.400595	0.628486	STRADA	chr17	Not_Biologically_Significant	NA	NA	NA	NA	NA	NA	NA	NA	NA	NA	NA	NA	NA	NA	NA	NA	NA	NA	NA	NA	NA	NA	NA	NA	NA
35407	ENSG00000266173	26233	ENST00000375840.9	420241	26233	NA	ENSG00000266173.8	1.3663	-2.18952	-0.704073	0.0142552	0.205797	0.446304	STRADA	STRADA	4920	85.7635	-0.0727423	0.0865405	-0.840558	0.400595	0.628486	STRADA	chr17	Not_Biologically_Significant	NA	NA	NA	NA	NA	NA	NA	NA	NA	NA	NA	NA	NA	NA	NA	NA	NA	NA	NA	NA	NA	NA	NA	NA	NA
35408	ENSG00000266173	26239	ENST00000640086.1	420256	26239	NA	ENSG00000266173.8	1.04445	-1.34571	-0.31504	0.112472	0.552058	0.897311	STRADA	STRADA	4920	85.7635	-0.0727423	0.0865405	-0.840558	0.400595	0.628486	STRADA	chr17	Not_Biologically_Significant	NA	NA	NA	NA	NA	NA	NA	NA	NA	NA	NA	NA	NA	NA	NA	NA	NA	NA	NA	NA	NA	NA	NA	NA	NA
35409	ENSG00000266173	26244	ENST00000640924.1	420294	26244	NA	ENSG00000266173.8	0.701425	-1.49813	-0.134133	0.0806541	0.480761	0.830225	STRADA	STRADA	4920	85.7635	-0.0727423	0.0865405	-0.840558	0.400595	0.628486	STRADA	chr17	Not_Biologically_Significant	NA	NA	NA	NA	NA	NA	NA	NA	NA	NA	NA	NA	NA	NA	NA	NA	NA	NA	NA	NA	NA	NA	NA	NA	NA
35410	ENSG00000266173	26230	ENST00000336174.12	420238	26230	NA	ENSG00000266173.8	0.425752	-0.24246	-0.139727	0.753928	0.95156	1	STRADA	STRADA	4920	85.7635	-0.0727423	0.0865405	-0.840558	0.400595	0.628486	STRADA	chr17	Not_Biologically_Significant	NA	NA	NA	NA	NA	NA	NA	NA	NA	NA	NA	NA	NA	NA	NA	NA	NA	NA	NA	NA	NA	NA	NA	NA	NA
35411	ENSG00000266173	26235	ENST00000583085.1	420246	26235	NA	ENSG00000266173.8	1.51361	-0.997183	-0.128679	0.225842	0.704164	1	STRADA	STRADA	4920	85.7635	-0.0727423	0.0865405	-0.840558	0.400595	0.628486	STRADA	chr17	Not_Biologically_Significant	NA	NA	NA	NA	NA	NA	NA	NA	NA	NA	NA	NA	NA	NA	NA	NA	NA	NA	NA	NA	NA	NA	NA	NA	NA
35412	ENSG00000266173	26234	ENST00000638702.1	420244	26234	NA	ENSG00000266173.8	1.16889	-0.798968	-0.394531	0.323449	0.783181	1	STRADA	STRADA	4920	85.7635	-0.0727423	0.0865405	-0.840558	0.400595	0.628486	STRADA	chr17	Not_Biologically_Significant	NA	NA	NA	NA	NA	NA	NA	NA	NA	NA	NA	NA	NA	NA	NA	NA	NA	NA	NA	NA	NA	NA	NA	NA	NA
35413	ENSG00000266173	26245	ENST00000579350.1	420295	26245	NA	ENSG00000266173.8	0.85471	-0.659484	-0.066136	0.408774	0.833621	1	STRADA	STRADA	4920	85.7635	-0.0727423	0.0865405	-0.840558	0.400595	0.628486	STRADA	chr17	Not_Biologically_Significant	NA	NA	NA	NA	NA	NA	NA	NA	NA	NA	NA	NA	NA	NA	NA	NA	NA	NA	NA	NA	NA	NA	NA	NA	NA
35414	ENSG00000266173	26237	ENST00000447001.8	420248	26237	NA	ENSG00000266173.8	0.37377	-0.438373	-0.330085	0.57596	0.901101	1	STRADA	STRADA	4920	85.7635	-0.0727423	0.0865405	-0.840558	0.400595	0.628486	STRADA	chr17	Not_Biologically_Significant	NA	NA	NA	NA	NA	NA	NA	NA	NA	NA	NA	NA	NA	NA	NA	NA	NA	NA	NA	NA	NA	NA	NA	NA	NA
35415	ENSG00000266173	26232	ENST00000640999.1	420240	26232	NA	ENSG00000266173.8	0.477559	-0.827857	-0.326199	0.307451	0.772955	1	STRADA	STRADA	4920	85.7635	-0.0727423	0.0865405	-0.840558	0.400595	0.628486	STRADA	chr17	Not_Biologically_Significant	NA	NA	NA	NA	NA	NA	NA	NA	NA	NA	NA	NA	NA	NA	NA	NA	NA	NA	NA	NA	NA	NA	NA	NA	NA
35416	ENSG00000266173	26231	ENST00000245865.10	420239	26231	NA	ENSG00000266173.8	0.575467	0.0770635	0.0411381	0.920221	0.986844	1	STRADA	STRADA	4920	85.7635	-0.0727423	0.0865405	-0.840558	0.400595	0.628486	STRADA	chr17	Not_Biologically_Significant	NA	NA	NA	NA	NA	NA	NA	NA	NA	NA	NA	NA	NA	NA	NA	NA	NA	NA	NA	NA	NA	NA	NA	NA	NA
35417	ENSG00000266265	12950	ENST00000583337.4	213160	12950	NA	ENSG00000266265.4	1.08152	-2.38496	-0.315483	0.00814549	0.151637	0.350297	KLF14	KLF14	4921	8.72768	-0.385242	0.201822	-1.90882	0.0562854	0.182486	KLF14	chr7	Not_Biologically_Significant	NA	NA	NA	NA	NA	NA	NA	NA	NA	NA	NA	NA	NA	NA	NA	NA	NA	NA	NA	NA	NA	NA	NA	NA	NA
35418	ENSG00000266714	NA	NA	NA	NA	NA	NA	NA	NA	NA	NA	NA	NA	NA	NA	NA	NA	NA	NA	NA	NA	NA	NA	NA	NA	1772	NA	NA	NA	NA	NA	NA	NA	NA	NA	NA	NA	NA	NA	NA	NA	NA	NA	NA	NA	NA	75591600	75591712	0.030364	-0.137
35419	ENSG00000267508	28607	ENST00000614994.5	454946	28607	NA	ENSG00000267508.7	1.07948	-0.0899603	-0.0317346	0.906914	0.98426	1	ZNF285	ZNF285	4922	19.3362	-0.0410724	0.150853	-0.272268	0.785416	0.900058	ZNF285	chr19	Not_Biologically_Significant	NA	NA	NA	NA	NA	NA	NA	NA	NA	NA	NA	NA	NA	NA	NA	NA	NA	NA	NA	NA	NA	NA	NA	NA	NA
35420	ENSG00000267508	28609	ENST00000591679.5	454952	28609	NA	ENSG00000267508.7	0.9037	-1.06746	-0.384774	0.197701	0.672962	1	ZNF285	ZNF285	4922	19.3362	-0.0410724	0.150853	-0.272268	0.785416	0.900058	ZNF285	chr19	Not_Biologically_Significant	NA	NA	NA	NA	NA	NA	NA	NA	NA	NA	NA	NA	NA	NA	NA	NA	NA	NA	NA	NA	NA	NA	NA	NA	NA
35421	ENSG00000267508	28608	ENST00000544719.6	454951	28608	NA	ENSG00000267508.7	0.215953	0.212381	-0.00332794	0.783381	0.957638	1	ZNF285	ZNF285	4922	19.3362	-0.0410724	0.150853	-0.272268	0.785416	0.900058	ZNF285	chr19	Not_Biologically_Significant	NA	NA	NA	NA	NA	NA	NA	NA	NA	NA	NA	NA	NA	NA	NA	NA	NA	NA	NA	NA	NA	NA	NA	NA	NA
35422	ENSG00000267534	27691	ENST00000646641.1	448962	27691	NA	ENSG00000267534.4	2.85446	-1.67139	-0.0811034	0.0540702	0.401606	0.731708	S1PR2	S1PR2	4923	510.434	-0.0132056	0.0902116	-0.146384	0.883618	0.945758	S1PR2	chr19	Not_Biologically_Significant	NA	NA	NA	NA	NA	NA	NA	NA	NA	NA	NA	NA	NA	NA	NA	NA	NA	NA	NA	NA	NA	NA	NA	NA	NA
35423	ENSG00000267561	NA	NA	NA	NA	NA	NA	NA	NA	NA	NA	NA	NA	NA	NA	NA	NA	NA	NA	NA	NA	NA	NA	NA	NA	1014	NA	NA	NA	NA	NA	NA	NA	NA	NA	NA	87103431	87103589	87133613	87133718	0.00866909	0.11	NA	NA	NA	NA	NA	NA	NA	NA
35424	ENSG00000268750	NA	NA	NA	NA	NA	NA	NA	NA	NA	NA	NA	NA	NA	NA	NA	NA	NA	NA	NA	NA	NA	NA	NA	NA	1348	NA	NA	NA	NA	NA	NA	NA	NA	NA	NA	57820493	57820549	57839022	57839149	0.0173215	-0.118	NA	NA	NA	NA	NA	NA	NA	NA
35425	ENSG00000269313	NA	NA	NA	NA	NA	NA	NA	NA	NA	NA	NA	NA	NA	NA	NA	NA	NA	NA	NA	NA	NA	NA	NA	NA	262	NA	NA	NA	NA	NA	NA	49164706	49165090	0.00325846	-0.151	NA	NA	NA	NA	NA	NA	NA	NA	NA	NA	NA	NA	NA	NA
35426	ENSG00000269335	32023	ENST00000686378.1	497579	32023	NA	ENSG00000269335.8	1.26524	-0.326667	0.0821381	0.674488	0.930114	1	IKBKG	IKBKG	NA	NA	NA	NA	NA	NA	NA	NA	NA	NA	NA	NA	NA	NA	NA	NA	NA	NA	NA	NA	NA	NA	NA	NA	NA	NA	NA	NA	NA	NA	NA	NA	NA	NA	NA
35427	ENSG00000269335	32024	ENST00000692816.1	497581	32024	NA	ENSG00000269335.8	0.845797	-1.03115	-0.31574	0.211898	0.689137	1	IKBKG	IKBKG	NA	NA	NA	NA	NA	NA	NA	NA	NA	NA	NA	NA	NA	NA	NA	NA	NA	NA	NA	NA	NA	NA	NA	NA	NA	NA	NA	NA	NA	NA	NA	NA	NA	NA	NA
35428	ENSG00000269335	32025	ENST00000686774.1	497582	32025	NA	ENSG00000269335.8	0.865879	0.153333	0.0531487	0.842387	0.971777	1	IKBKG	IKBKG	NA	NA	NA	NA	NA	NA	NA	NA	NA	NA	NA	NA	NA	NA	NA	NA	NA	NA	NA	NA	NA	NA	NA	NA	NA	NA	NA	NA	NA	NA	NA	NA	NA	NA	NA
35429	ENSG00000269335	32026	ENST00000687445.1	497583	32026	NA	ENSG00000269335.8	1.9626	1.89075	0.218755	0.0315151	0.313752	0.604328	IKBKG	IKBKG	NA	NA	NA	NA	NA	NA	NA	NA	NA	NA	NA	NA	NA	NA	NA	NA	NA	NA	NA	NA	NA	NA	NA	NA	NA	NA	NA	NA	NA	NA	NA	NA	NA	NA	NA
35430	ENSG00000269335	32027	ENST00000693029.1	497584	32027	NA	ENSG00000269335.8	1.11935	-0.533095	-0.316148	0.499664	0.870245	1	IKBKG	IKBKG	NA	NA	NA	NA	NA	NA	NA	NA	NA	NA	NA	NA	NA	NA	NA	NA	NA	NA	NA	NA	NA	NA	NA	NA	NA	NA	NA	NA	NA	NA	NA	NA	NA	NA	NA
35431	ENSG00000269335	32028	ENST00000689906.1	497585	32028	NA	ENSG00000269335.8	0.422175	-0.174722	0.0991089	0.82086	0.966973	1	IKBKG	IKBKG	NA	NA	NA	NA	NA	NA	NA	NA	NA	NA	NA	NA	NA	NA	NA	NA	NA	NA	NA	NA	NA	NA	NA	NA	NA	NA	NA	NA	NA	NA	NA	NA	NA	NA	NA
35432	ENSG00000269335	32029	ENST00000594239.6	497586	32029	NA	ENSG00000269335.8	2.20988	1.01357	0.133095	0.219045	0.696827	1	IKBKG	IKBKG	NA	NA	NA	NA	NA	NA	NA	NA	NA	NA	NA	NA	NA	NA	NA	NA	NA	NA	NA	NA	NA	NA	NA	NA	NA	NA	NA	NA	NA	NA	NA	NA	NA	NA	NA
35433	ENSG00000269335	32030	ENST00000692948.1	497587	32030	NA	ENSG00000269335.8	1.04062	-0.763611	-0.369837	0.343756	0.796262	1	IKBKG	IKBKG	NA	NA	NA	NA	NA	NA	NA	NA	NA	NA	NA	NA	NA	NA	NA	NA	NA	NA	NA	NA	NA	NA	NA	NA	NA	NA	NA	NA	NA	NA	NA	NA	NA	NA	NA
35434	ENSG00000269335	32031	ENST00000611071.4	497600	32031	NA	ENSG00000269335.8	0.490885	0.395873	0.220622	0.612428	0.911678	1	IKBKG	IKBKG	NA	NA	NA	NA	NA	NA	NA	NA	NA	NA	NA	NA	NA	NA	NA	NA	NA	NA	NA	NA	NA	NA	NA	NA	NA	NA	NA	NA	NA	NA	NA	NA	NA	NA	NA
35435	ENSG00000269335	32032	ENST00000492469.3	497604	32032	NA	ENSG00000269335.8	1.04594	-1.58139	-0.13465	0.0667542	0.441757	0.785011	IKBKG	IKBKG	NA	NA	NA	NA	NA	NA	NA	NA	NA	NA	NA	NA	NA	NA	NA	NA	NA	NA	NA	NA	NA	NA	NA	NA	NA	NA	NA	NA	NA	NA	NA	NA	NA	NA	NA
35436	ENSG00000269713	NA	NA	NA	NA	NA	NA	NA	NA	NA	NA	NA	NA	NA	NA	NA	NA	NA	NA	NA	NA	NA	NA	NA	NA	900	NA	NA	NA	NA	NA	NA	NA	NA	NA	NA	149100740	149100930	149102728	149102847	0.00979005	-0.12	NA	NA	NA	NA	NA	NA	NA	NA
35437	ENSG00000269858	28491	ENST00000597746.5	441702	28491	NA	ENSG00000269858.7	0.680951	-0.822024	-0.202119	0.31062	0.775632	1	EGLN2	EGLN2	4924	367.759	-0.0886037	0.0942042	-0.94055	0.346936	0.58022	EGLN2	chr19	Not_Biologically_Significant	NA	NA	NA	NA	NA	NA	NA	NA	NA	NA	NA	NA	NA	NA	NA	NA	NA	NA	NA	NA	NA	NA	NA	NA	NA
35438	ENSG00000269858	28494	ENST00000593445.5	441706	28494	NA	ENSG00000269858.7	1.85774	-1.16052	-0.210631	0.164732	0.632905	0.970613	EGLN2	EGLN2	4924	367.759	-0.0886037	0.0942042	-0.94055	0.346936	0.58022	EGLN2	chr19	Not_Biologically_Significant	NA	NA	NA	NA	NA	NA	NA	NA	NA	NA	NA	NA	NA	NA	NA	NA	NA	NA	NA	NA	NA	NA	NA	NA	NA
35439	ENSG00000269858	28495	ENST00000593477.1	441707	28495	NA	ENSG00000269858.7	1.61302	-0.0946429	-0.0147433	0.902055	0.983086	1	EGLN2	EGLN2	4924	367.759	-0.0886037	0.0942042	-0.94055	0.346936	0.58022	EGLN2	chr19	Not_Biologically_Significant	NA	NA	NA	NA	NA	NA	NA	NA	NA	NA	NA	NA	NA	NA	NA	NA	NA	NA	NA	NA	NA	NA	NA	NA	NA
35440	ENSG00000269858	28493	ENST00000599579.5	441705	28493	NA	ENSG00000269858.7	2.5834	0.550992	0.0514412	0.486085	0.865307	1	EGLN2	EGLN2	4924	367.759	-0.0886037	0.0942042	-0.94055	0.346936	0.58022	EGLN2	chr19	Not_Biologically_Significant	NA	NA	NA	NA	NA	NA	NA	NA	NA	NA	NA	NA	NA	NA	NA	NA	NA	NA	NA	NA	NA	NA	NA	NA	NA
35441	ENSG00000269858	28488	ENST00000593972.1	441693	28488	NA	ENSG00000269858.7	0.80606	-2.90921	-0.469253	0.00160839	0.0567217	0.149718	EGLN2	EGLN2	4924	367.759	-0.0886037	0.0942042	-0.94055	0.346936	0.58022	EGLN2	chr19	Not_Biologically_Significant	NA	NA	NA	NA	NA	NA	NA	NA	NA	NA	NA	NA	NA	NA	NA	NA	NA	NA	NA	NA	NA	NA	NA	NA	NA
35442	ENSG00000269858	28490	ENST00000593726.5	441695	28490	NA	ENSG00000269858.7	2.11034	-2.90567	-0.368194	0.00162523	0.0571272	0.15056	EGLN2	EGLN2	4924	367.759	-0.0886037	0.0942042	-0.94055	0.346936	0.58022	EGLN2	chr19	Not_Biologically_Significant	NA	NA	NA	NA	NA	NA	NA	NA	NA	NA	NA	NA	NA	NA	NA	NA	NA	NA	NA	NA	NA	NA	NA	NA	NA
35443	ENSG00000269858	28492	ENST00000594140.5	441704	28492	NA	ENSG00000269858.7	0.924114	0.959087	1.98336	0.242491	0.720291	1	EGLN2	EGLN2	4924	367.759	-0.0886037	0.0942042	-0.94055	0.346936	0.58022	EGLN2	chr19	Not_Biologically_Significant	NA	NA	NA	NA	NA	NA	NA	NA	NA	NA	NA	NA	NA	NA	NA	NA	NA	NA	NA	NA	NA	NA	NA	NA	NA
35444	ENSG00000269858	28489	ENST00000406058.6	441694	28489	NA	ENSG00000269858.7	0.600108	0.00916667	0.151029	0.990555	0.998218	1	EGLN2	EGLN2	4924	367.759	-0.0886037	0.0942042	-0.94055	0.346936	0.58022	EGLN2	chr19	Not_Biologically_Significant	NA	NA	NA	NA	NA	NA	NA	NA	NA	NA	NA	NA	NA	NA	NA	NA	NA	NA	NA	NA	NA	NA	NA	NA	NA
35445	ENSG00000269858	28497	ENST00000595621.1	441709	28497	NA	ENSG00000269858.7	1.59583	-0.00698413	-0.0393511	0.992776	0.998838	1	EGLN2	EGLN2	4924	367.759	-0.0886037	0.0942042	-0.94055	0.346936	0.58022	EGLN2	chr19	Not_Biologically_Significant	NA	NA	NA	NA	NA	NA	NA	NA	NA	NA	NA	NA	NA	NA	NA	NA	NA	NA	NA	NA	NA	NA	NA	NA	NA
35446	ENSG00000269858	28496	ENST00000602166.1	441708	28496	NA	ENSG00000269858.7	1.02453	-0.880159	-0.458768	0.280144	0.749566	1	EGLN2	EGLN2	4924	367.759	-0.0886037	0.0942042	-0.94055	0.346936	0.58022	EGLN2	chr19	Not_Biologically_Significant	NA	NA	NA	NA	NA	NA	NA	NA	NA	NA	NA	NA	NA	NA	NA	NA	NA	NA	NA	NA	NA	NA	NA	NA	NA
35447	ENSG00000269858	28487	ENST00000303961.9	441686	28487	NA	ENSG00000269858.7	3.35394	-1.70702	-0.123183	0.0496079	0.387703	0.710085	EGLN2	EGLN2	4924	367.759	-0.0886037	0.0942042	-0.94055	0.346936	0.58022	EGLN2	chr19	Not_Biologically_Significant	NA	NA	NA	NA	NA	NA	NA	NA	NA	NA	NA	NA	NA	NA	NA	NA	NA	NA	NA	NA	NA	NA	NA	NA	NA
35448	ENSG00000269893	NA	NA	NA	NA	NA	NA	NA	NA	NA	NA	NA	NA	NA	NA	NA	NA	NA	NA	NA	NA	NA	NA	NA	NA	100	SNHG8	chr4	118279044	118279137	0.0254054	-0.109	NA	NA	NA	NA	NA	NA	NA	NA	NA	NA	NA	NA	NA	NA	NA	NA	NA	NA
35449	ENSG00000269955	NA	NA	NA	NA	NA	NA	NA	NA	NA	NA	NA	NA	NA	NA	NA	NA	NA	NA	NA	NA	NA	NA	NA	NA	745	NA	NA	NA	NA	NA	NA	NA	NA	NA	NA	139407173	139407350	139412550	139412580	4.11421e-05	0.106	NA	NA	NA	NA	NA	NA	NA	NA
35450	ENSG00000270316	16321	ENST00000299353.6	266059	16321	NA	ENSG00000270316.1	1.32671	-0.685952	-0.177056	0.391562	0.825365	1	NA	BORCS7-ASMT	NA	NA	NA	NA	NA	NA	NA	NA	NA	NA	NA	NA	NA	NA	NA	NA	NA	NA	NA	NA	NA	NA	NA	NA	NA	NA	NA	NA	NA	NA	NA	NA	NA	NA	NA
35451	ENSG00000270878	21508	ENST00000603606.1	355308	21508	NA	ENSG00000270878.1	1.09514	-0.334127	-0.075892	0.667564	0.928394	1	GCATP1	GCATP1	4925	11.2527	-0.227129	0.160363	-1.41635	0.156674	0.357329	GCATP1	chr14	Not_Biologically_Significant	NA	NA	NA	NA	NA	NA	NA	NA	NA	NA	NA	NA	NA	NA	NA	NA	NA	NA	NA	NA	NA	NA	NA	NA	NA
35452	ENSG00000271147	NA	NA	NA	NA	NA	NA	NA	NA	NA	NA	NA	NA	NA	NA	NA	NA	NA	NA	NA	NA	NA	NA	NA	NA	166	ENSG00000271147	chrX	102639399	102639533	0.00101836	-0.125	NA	NA	NA	NA	NA	NA	NA	NA	NA	NA	NA	NA	NA	NA	NA	NA	NA	NA
35453	ENSG00000272325	10772	ENST00000607016.2	180182	10772	NA	ENSG00000272325.3	2.94193	-3.56075	-0.256958	0.000159092	0.0125616	0.0351492	NUDT3	NUDT3	4926	439.875	-0.260922	0.0579108	-4.50559	6.61888e-06	0.000162918	NUDT3	chr6	Trending_Towards_Decreased_RNA_Expression	NA	NA	NA	NA	NA	NA	NA	NA	NA	NA	NA	NA	NA	NA	NA	NA	NA	NA	NA	NA	NA	NA	NA	NA	NA
35454	ENSG00000272391	NA	NA	NA	NA	NA	NA	NA	NA	NA	NA	NA	NA	NA	NA	NA	NA	NA	NA	NA	NA	NA	NA	NA	NA	1384	NA	NA	NA	NA	NA	NA	NA	NA	NA	NA	75424525	75424628	75425073	75425195	0.00457027	0.106	NA	NA	NA	NA	NA	NA	NA	NA
35455	ENSG00000272752	NA	NA	NA	NA	NA	NA	NA	NA	NA	NA	NA	NA	NA	NA	NA	NA	NA	NA	NA	NA	NA	NA	NA	NA	246	STAG3L5P-PVRIG2P-PILRB	chr7	100353919	100354012	0.000662022	-0.103	NA	NA	NA	NA	NA	NA	NA	NA	NA	NA	NA	NA	NA	NA	NA	NA	NA	NA
35456	ENSG00000272886	NA	NA	NA	NA	NA	NA	NA	NA	NA	NA	NA	NA	NA	NA	NA	NA	NA	NA	NA	NA	NA	NA	NA	NA	826	NA	NA	NA	NA	NA	NA	NA	NA	NA	NA	53290790	53290856	53292068	53292827	3.7562e-05	0.125	NA	NA	NA	NA	NA	NA	NA	NA
35457	ENSG00000273079	18999	ENST00000714048.1	321843	18999	NA	ENSG00000273079.7	0.53055	1.63893	0.32399	0.0583982	0.41778	0.751244	GRIN2B	GRIN2B	4927	2.57104	0.611704	0.45189	1.35366	0.175846	0.381119	GRIN2B	chr12	Not_Biologically_Significant	NA	NA	NA	NA	NA	NA	NA	NA	NA	NA	NA	NA	NA	NA	NA	NA	NA	NA	NA	NA	NA	NA	NA	NA	NA
35458	ENSG00000273154	NA	NA	NA	NA	NA	NA	NA	NA	NA	NA	NA	NA	NA	NA	NA	NA	NA	NA	NA	NA	NA	NA	NA	NA	859	NA	NA	NA	NA	NA	NA	NA	NA	NA	NA	63735158	63735564	63737532	63737647	0	0.102	NA	NA	NA	NA	NA	NA	NA	NA
35459	ENSG00000273749	22123	ENST00000619348.4	368854	22123	NA	ENSG00000273749.6	1.6229	-1.18385	-0.188853	0.157231	0.622651	0.961159	CYFIP1	CYFIP1	4929	1409.13	0.000941822	0.0484967	0.0194203	0.984506	0.993577	CYFIP1	chr15	Not_Biologically_Significant	NA	NA	NA	NA	NA	NA	NA	NA	NA	NA	NA	NA	NA	NA	NA	NA	NA	NA	NA	NA	NA	NA	NA	NA	NA
35460	ENSG00000273749	22122	ENST00000617556.4	368834	22122	NA	ENSG00000273749.6	1.69979	0.356786	-0.029762	0.647114	0.921812	1	CYFIP1	CYFIP1	4929	1409.13	0.000941822	0.0484967	0.0194203	0.984506	0.993577	CYFIP1	chr15	Not_Biologically_Significant	NA	NA	NA	NA	NA	NA	NA	NA	NA	NA	NA	NA	NA	NA	NA	NA	NA	NA	NA	NA	NA	NA	NA	NA	NA
35461	ENSG00000273749	22124	ENST00000612288.2	368855	22124	NA	ENSG00000273749.6	1.0059	-0.576508	-0.664498	0.467072	0.859273	1	CYFIP1	CYFIP1	4929	1409.13	0.000941822	0.0484967	0.0194203	0.984506	0.993577	CYFIP1	chr15	Not_Biologically_Significant	NA	NA	NA	NA	NA	NA	NA	NA	NA	NA	NA	NA	NA	NA	NA	NA	NA	NA	NA	NA	NA	NA	NA	NA	NA
35462	ENSG00000273749	22125	ENST00000610365.4	368859	22125	NA	ENSG00000273749.6	1.02035	-1.21853	-0.725995	0.146661	0.608354	0.947321	CYFIP1	CYFIP1	4929	1409.13	0.000941822	0.0484967	0.0194203	0.984506	0.993577	CYFIP1	chr15	Not_Biologically_Significant	NA	NA	NA	NA	NA	NA	NA	NA	NA	NA	NA	NA	NA	NA	NA	NA	NA	NA	NA	NA	NA	NA	NA	NA	NA
35463	ENSG00000273749	22126	ENST00000561263.2	368864	22126	NA	ENSG00000273749.6	1.07327	1.58643	0.249618	0.0659737	0.439586	0.782074	CYFIP1	CYFIP1	4929	1409.13	0.000941822	0.0484967	0.0194203	0.984506	0.993577	CYFIP1	chr15	Not_Biologically_Significant	NA	NA	NA	NA	NA	NA	NA	NA	NA	NA	NA	NA	NA	NA	NA	NA	NA	NA	NA	NA	NA	NA	NA	NA	NA
35464	ENSG00000273749	22128	ENST00000611832.4	368871	22128	NA	ENSG00000273749.6	0.817157	-1.54734	-0.326863	0.0721325	0.456355	0.80407	CYFIP1	CYFIP1	4929	1409.13	0.000941822	0.0484967	0.0194203	0.984506	0.993577	CYFIP1	chr15	Not_Biologically_Significant	NA	NA	NA	NA	NA	NA	NA	NA	NA	NA	NA	NA	NA	NA	NA	NA	NA	NA	NA	NA	NA	NA	NA	NA	NA
35465	ENSG00000273749	22121	ENST00000617928.5	368833	22121	NA	ENSG00000273749.6	1.79233	0.757421	0.308886	0.347408	0.798696	1	CYFIP1	CYFIP1	4929	1409.13	0.000941822	0.0484967	0.0194203	0.984506	0.993577	CYFIP1	chr15	Not_Biologically_Significant	NA	NA	NA	NA	NA	NA	NA	NA	NA	NA	NA	NA	NA	NA	NA	NA	NA	NA	NA	NA	NA	NA	NA	NA	NA
35466	ENSG00000273749	22127	ENST00000619290.4	368866	22127	NA	ENSG00000273749.6	0.807809	0.73746	-0.0268356	0.359361	0.807323	1	CYFIP1	CYFIP1	4929	1409.13	0.000941822	0.0484967	0.0194203	0.984506	0.993577	CYFIP1	chr15	Not_Biologically_Significant	NA	NA	NA	NA	NA	NA	NA	NA	NA	NA	NA	NA	NA	NA	NA	NA	NA	NA	NA	NA	NA	NA	NA	NA	NA
35467	ENSG00000273777	NA	NA	NA	NA	NA	NA	NA	NA	NA	NA	NA	NA	NA	NA	4930	0.817957	-0.467551	0.516507	-0.905217	0.36535	0.59592	CEACAM20	chr19	Not_Biologically_Significant	NA	NA	NA	NA	NA	NA	NA	NA	NA	NA	NA	NA	NA	NA	NA	NA	NA	NA	NA	NA	NA	NA	NA	NA	NA
35468	ENSG00000274020	NA	NA	NA	NA	NA	NA	NA	NA	NA	NA	NA	NA	NA	NA	NA	NA	NA	NA	NA	NA	NA	NA	NA	NA	1757	NA	NA	NA	NA	NA	NA	NA	NA	NA	NA	NA	NA	NA	NA	NA	NA	148296997	148297284	1.2713e-05	-0.131	NA	NA	NA	NA
35469	ENSG00000274391	29998	ENST00000618007.5	472037	29998	NA	ENSG00000274391.5	1.18397	0.704524	-0.076599	0.37971	0.817188	1	TPTE	TPTE	4931	0.810802	0.337045	0.631369	0.533832	0.593458	0.77834	TPTE	chr21	Not_Biologically_Significant	NA	NA	NA	NA	NA	NA	NA	NA	NA	NA	NA	NA	NA	NA	NA	NA	NA	NA	NA	NA	NA	NA	NA	NA	NA
35470	ENSG00000274523	12453	ENST00000618102.4	208339	12453	NA	ENSG00000274523.6	1.17223	0.358492	0.260907	0.645569	0.921312	1	RCC1L	RCC1L	4932	395.829	-0.0213318	0.0495725	-0.430315	0.666967	0.830519	RCC1L	chr7	Not_Biologically_Significant	NA	NA	NA	NA	NA	NA	NA	NA	NA	NA	NA	NA	NA	NA	NA	NA	NA	NA	NA	NA	NA	NA	NA	NA	NA
35471	ENSG00000274523	12452	ENST00000610322.5	208332	12452	NA	ENSG00000274523.6	2.48491	-1.51401	-0.22718	0.0778413	0.473503	0.822106	RCC1L	RCC1L	4932	395.829	-0.0213318	0.0495725	-0.430315	0.666967	0.830519	RCC1L	chr7	Not_Biologically_Significant	NA	NA	NA	NA	NA	NA	NA	NA	NA	NA	NA	NA	NA	NA	NA	NA	NA	NA	NA	NA	NA	NA	NA	NA	NA
35472	ENSG00000274523	12454	ENST00000616051.1	208340	12454	NA	ENSG00000274523.6	0.940612	0.379365	-0.00435912	0.627022	0.916208	1	RCC1L	RCC1L	4932	395.829	-0.0213318	0.0495725	-0.430315	0.666967	0.830519	RCC1L	chr7	Not_Biologically_Significant	NA	NA	NA	NA	NA	NA	NA	NA	NA	NA	NA	NA	NA	NA	NA	NA	NA	NA	NA	NA	NA	NA	NA	NA	NA
35473	ENSG00000274523	12451	ENST00000614461.4	208327	12451	NA	ENSG00000274523.6	0.873357	0.64369	0.0309221	0.419299	0.838887	1	RCC1L	RCC1L	4932	395.829	-0.0213318	0.0495725	-0.430315	0.666967	0.830519	RCC1L	chr7	Not_Biologically_Significant	NA	NA	NA	NA	NA	NA	NA	NA	NA	NA	NA	NA	NA	NA	NA	NA	NA	NA	NA	NA	NA	NA	NA	NA	NA
35474	ENSG00000274529	NA	NA	NA	NA	NA	NA	NA	NA	NA	NA	NA	NA	NA	NA	4933	4.9642	-0.0343315	0.268889	-0.127679	0.898403	0.951701	SEBOX	chr17	Not_Biologically_Significant	NA	NA	NA	NA	NA	NA	NA	NA	NA	NA	NA	NA	NA	NA	NA	NA	NA	NA	NA	NA	NA	NA	NA	NA	NA
35475	ENSG00000274588	31409	ENST00000611977.2	500358	31409	NA	ENSG00000274588.3	0.890031	-2.05655	-1.13176	0.020481	0.253335	0.515222	DGKK	DGKK	NA	NA	NA	NA	NA	NA	NA	NA	NA	NA	NA	NA	NA	NA	NA	NA	NA	NA	NA	NA	NA	NA	NA	NA	NA	NA	NA	NA	NA	NA	NA	NA	NA	NA	NA
35476	ENSG00000275410	NA	NA	NA	NA	NA	NA	NA	NA	NA	NA	NA	NA	NA	NA	4934	0.84721	0.120245	0.586624	0.204978	0.837589	0.924012	HNF1B	chr17	Not_Biologically_Significant	NA	NA	NA	NA	NA	NA	NA	NA	NA	NA	NA	NA	NA	NA	NA	NA	NA	NA	NA	NA	NA	NA	NA	NA	NA
35477	ENSG00000275714	10426	ENST00000613854.2	165529	10426	NA	ENSG00000275714.3	1.53689	-1.31175	-0.203258	0.12083	0.568484	0.910544	H3C1	H3C1	4935	24.8214	-0.430362	0.177732	-2.42141	0.0154605	0.0721135	H3C1	chr6	Not_Biologically_Significant	NA	NA	NA	NA	NA	NA	NA	NA	NA	NA	NA	NA	NA	NA	NA	NA	NA	NA	NA	NA	NA	NA	NA	NA	NA
35478	ENSG00000276231	25114	ENST00000611951.4	412484	25114	NA	ENSG00000276231.6	0.420762	0.293016	0.0613662	0.705738	0.938271	1	PIK3R6	PIK3R6	4936	8.51448	0.370273	0.212945	1.73882	0.0820661	0.23413	PIK3R6	chr17	Not_Biologically_Significant	NA	NA	NA	NA	NA	NA	NA	NA	NA	NA	NA	NA	NA	NA	NA	NA	NA	NA	NA	NA	NA	NA	NA	NA	NA
35479	ENSG00000276231	25113	ENST00000619866.5	412479	25113	NA	ENSG00000276231.6	0.365943	0.130437	0.101098	0.865583	0.975572	1	PIK3R6	PIK3R6	4936	8.51448	0.370273	0.212945	1.73882	0.0820661	0.23413	PIK3R6	chr17	Not_Biologically_Significant	NA	NA	NA	NA	NA	NA	NA	NA	NA	NA	NA	NA	NA	NA	NA	NA	NA	NA	NA	NA	NA	NA	NA	NA	NA
35480	ENSG00000276234	NA	NA	NA	NA	NA	NA	NA	NA	NA	NA	NA	NA	NA	NA	NA	NA	NA	NA	NA	NA	NA	NA	NA	NA	481	NA	NA	NA	NA	NA	NA	NA	NA	NA	NA	37465430	37465541	37467453	37467525	4.96257e-05	0.125	NA	NA	NA	NA	NA	NA	NA	NA
35481	ENSG00000276293	25436	ENST00000613767.4	415887	25436	NA	ENSG00000276293.6	0.838621	-0.365437	0.142552	0.639392	0.919554	1	PIP4K2B	PIP4K2B	4937	728.071	-0.0533986	0.0499412	-1.06923	0.284967	0.516055	PIP4K2B	chr17	Not_Biologically_Significant	NA	NA	NA	NA	NA	NA	NA	NA	NA	NA	NA	NA	NA	NA	NA	NA	NA	NA	NA	NA	NA	NA	NA	NA	NA
35482	ENSG00000276293	25437	ENST00000617781.1	415888	25437	NA	ENSG00000276293.6	0.974606	-1.4023	-0.472257	0.099548	0.528282	0.874276	PIP4K2B	PIP4K2B	4937	728.071	-0.0533986	0.0499412	-1.06923	0.284967	0.516055	PIP4K2B	chr17	Not_Biologically_Significant	NA	NA	NA	NA	NA	NA	NA	NA	NA	NA	NA	NA	NA	NA	NA	NA	NA	NA	NA	NA	NA	NA	NA	NA	NA
35483	ENSG00000276293	25435	ENST00000619039.5	415885	25435	NA	ENSG00000276293.6	2.90929	-1.40548	-0.0756673	0.0988689	0.526135	0.872942	PIP4K2B	PIP4K2B	4937	728.071	-0.0533986	0.0499412	-1.06923	0.284967	0.516055	PIP4K2B	chr17	Not_Biologically_Significant	NA	NA	NA	NA	NA	NA	NA	NA	NA	NA	NA	NA	NA	NA	NA	NA	NA	NA	NA	NA	NA	NA	NA	NA	NA
35484	ENSG00000277149	12390	ENST00000620995.5	207878	12390	NA	ENSG00000277149.6	1.6446	0.637857	0.085186	0.423301	0.840942	1	TYW1B	TYW1B	4938	42.2327	0.269545	0.156963	1.71725	0.0859331	0.242695	TYW1B	chr7	Not_Biologically_Significant	NA	NA	NA	NA	NA	NA	NA	NA	NA	NA	NA	NA	NA	NA	NA	NA	NA	NA	NA	NA	NA	NA	NA	NA	NA
35485	ENSG00000277149	12389	ENST00000612372.4	207876	12389	NA	ENSG00000277149.6	0.350103	-0.307778	-0.138465	0.691915	0.935397	1	TYW1B	TYW1B	4938	42.2327	0.269545	0.156963	1.71725	0.0859331	0.242695	TYW1B	chr7	Not_Biologically_Significant	NA	NA	NA	NA	NA	NA	NA	NA	NA	NA	NA	NA	NA	NA	NA	NA	NA	NA	NA	NA	NA	NA	NA	NA	NA
35486	ENSG00000277149	12391	ENST00000610600.1	207879	12391	NA	ENSG00000277149.6	0.689444	-0.246071	-0.0556794	0.750454	0.950779	1	TYW1B	TYW1B	4938	42.2327	0.269545	0.156963	1.71725	0.0859331	0.242695	TYW1B	chr7	Not_Biologically_Significant	NA	NA	NA	NA	NA	NA	NA	NA	NA	NA	NA	NA	NA	NA	NA	NA	NA	NA	NA	NA	NA	NA	NA	NA	NA
35487	ENSG00000277161	25420	ENST00000619326.1	402802	25420	NA	ENSG00000277161.3	0.848696	0.938849	0.167659	0.251723	0.726953	1	PIGW	PIGW	4939	55.3649	0.078501	0.072796	1.07837	0.280869	0.511091	PIGW	chr17	Not_Biologically_Significant	NA	NA	NA	NA	NA	NA	NA	NA	NA	NA	NA	NA	NA	NA	NA	NA	NA	NA	NA	NA	NA	NA	NA	NA	NA
35488	ENSG00000277161	25421	ENST00000620233.1	402804	25421	NA	ENSG00000277161.3	1.31964	2.84909	0.803145	0.00197492	0.0656995	0.167273	PIGW	PIGW	4939	55.3649	0.078501	0.072796	1.07837	0.280869	0.511091	PIGW	chr17	Not_Biologically_Significant	NA	NA	NA	NA	NA	NA	NA	NA	NA	NA	NA	NA	NA	NA	NA	NA	NA	NA	NA	NA	NA	NA	NA	NA	NA
35489	ENSG00000277161	25419	ENST00000614443.2	402801	25419	NA	ENSG00000277161.3	1.46176	-1.85956	-0.444009	0.0340706	0.324095	0.621487	PIGW	PIGW	4939	55.3649	0.078501	0.072796	1.07837	0.280869	0.511091	PIGW	chr17	Not_Biologically_Significant	NA	NA	NA	NA	NA	NA	NA	NA	NA	NA	NA	NA	NA	NA	NA	NA	NA	NA	NA	NA	NA	NA	NA	NA	NA
35490	ENSG00000277494	14296	ENST00000622500.2	225375	14296	NA	ENSG00000277494.3	1.87489	6.29409	1.74702	3.11944e-07	0.000181818	0.000311494	GPIHBP1	GPIHBP1	4940	58.9574	1.593	0.225101	7.07683	1.47488e-12	4.38131e-10	GPIHBP1	chr8	Increased_RNA_Expression	NA	NA	NA	NA	NA	NA	NA	NA	NA	NA	NA	NA	NA	NA	NA	NA	NA	NA	NA	NA	NA	NA	NA	NA	NA
35491	ENSG00000277957	NA	NA	NA	NA	NA	NA	NA	NA	NA	NA	NA	NA	NA	NA	NA	NA	NA	NA	NA	NA	NA	NA	NA	NA	489	NA	NA	NA	NA	NA	NA	NA	NA	NA	NA	7571372	7571479	7572283	7572864	5.49067e-11	-0.135	NA	NA	NA	NA	NA	NA	NA	NA
35492	ENSG00000278318	28610	ENST00000613197.4	454958	28610	NA	ENSG00000278318.6	0.864545	-0.0100794	0.0248572	0.989624	0.998218	1	ZNF229	ZNF229	4942	41.9811	0.127163	0.139187	0.913617	0.360918	0.591709	ZNF229	chr19	Not_Biologically_Significant	NA	NA	NA	NA	NA	NA	NA	NA	NA	NA	NA	NA	NA	NA	NA	NA	NA	NA	NA	NA	NA	NA	NA	NA	NA
35493	ENSG00000278318	28612	ENST00000620012.4	454962	28612	NA	ENSG00000278318.6	1.4926	-0.70119	-0.278834	0.381805	0.818059	1	ZNF229	ZNF229	4942	41.9811	0.127163	0.139187	0.913617	0.360918	0.591709	ZNF229	chr19	Not_Biologically_Significant	NA	NA	NA	NA	NA	NA	NA	NA	NA	NA	NA	NA	NA	NA	NA	NA	NA	NA	NA	NA	NA	NA	NA	NA	NA
35494	ENSG00000278318	28611	ENST00000614049.5	454960	28611	NA	ENSG00000278318.6	0.950056	1.30123	0.666744	0.123515	0.574022	0.914616	ZNF229	ZNF229	4942	41.9811	0.127163	0.139187	0.913617	0.360918	0.591709	ZNF229	chr19	Not_Biologically_Significant	NA	NA	NA	NA	NA	NA	NA	NA	NA	NA	NA	NA	NA	NA	NA	NA	NA	NA	NA	NA	NA	NA	NA	NA	NA
35495	ENSG00000278463	10428	ENST00000615868.2	177822	10428	NA	ENSG00000278463.2	1.63618	-1.04575	-0.145192	0.206093	0.682728	1	H2AC4	H2AC4	4943	30.0632	-0.389804	0.209618	-1.85959	0.0629438	0.196694	H2AC4	chr6	Not_Biologically_Significant	NA	NA	NA	NA	NA	NA	NA	NA	NA	NA	NA	NA	NA	NA	NA	NA	NA	NA	NA	NA	NA	NA	NA	NA	NA
35496	ENSG00000278540	25425	ENST00000619546.4	415615	25425	NA	ENSG00000278540.5	1.99951	-0.700635	-0.060487	0.382163	0.818482	1	ACACA	ACACA	4944	454.601	-0.113737	0.0704846	-1.61365	0.106604	0.281807	ACACA	chr17	Not_Biologically_Significant	NA	NA	NA	NA	NA	NA	NA	NA	NA	NA	NA	NA	NA	NA	NA	NA	NA	NA	NA	NA	NA	NA	NA	NA	NA
35497	ENSG00000278540	25432	ENST00000613146.4	415627	25432	NA	ENSG00000278540.5	1.04504	1.05488	0.524745	0.202514	0.678903	1	ACACA	ACACA	4944	454.601	-0.113737	0.0704846	-1.61365	0.106604	0.281807	ACACA	chr17	Not_Biologically_Significant	NA	NA	NA	NA	NA	NA	NA	NA	NA	NA	NA	NA	NA	NA	NA	NA	NA	NA	NA	NA	NA	NA	NA	NA	NA
35498	ENSG00000278540	25429	ENST00000618575.1	415623	25429	NA	ENSG00000278540.5	0.617739	1.01254	0.178354	0.219478	0.697374	1	ACACA	ACACA	4944	454.601	-0.113737	0.0704846	-1.61365	0.106604	0.281807	ACACA	chr17	Not_Biologically_Significant	NA	NA	NA	NA	NA	NA	NA	NA	NA	NA	NA	NA	NA	NA	NA	NA	NA	NA	NA	NA	NA	NA	NA	NA	NA
35499	ENSG00000278540	25423	ENST00000612895.4	415613	25423	NA	ENSG00000278540.5	1.20079	0.590754	0.388553	0.456682	0.855315	1	ACACA	ACACA	4944	454.601	-0.113737	0.0704846	-1.61365	0.106604	0.281807	ACACA	chr17	Not_Biologically_Significant	NA	NA	NA	NA	NA	NA	NA	NA	NA	NA	NA	NA	NA	NA	NA	NA	NA	NA	NA	NA	NA	NA	NA	NA	NA
35500	ENSG00000278540	25433	ENST00000615229.4	415629	25433	NA	ENSG00000278540.5	0.278166	0.578889	0.125283	0.465366	0.85848	1	ACACA	ACACA	4944	454.601	-0.113737	0.0704846	-1.61365	0.106604	0.281807	ACACA	chr17	Not_Biologically_Significant	NA	NA	NA	NA	NA	NA	NA	NA	NA	NA	NA	NA	NA	NA	NA	NA	NA	NA	NA	NA	NA	NA	NA	NA	NA
35501	ENSG00000278540	25424	ENST00000614428.4	415614	25424	NA	ENSG00000278540.5	2.1931	0.541111	0.711875	0.493584	0.867311	1	ACACA	ACACA	4944	454.601	-0.113737	0.0704846	-1.61365	0.106604	0.281807	ACACA	chr17	Not_Biologically_Significant	NA	NA	NA	NA	NA	NA	NA	NA	NA	NA	NA	NA	NA	NA	NA	NA	NA	NA	NA	NA	NA	NA	NA	NA	NA
35502	ENSG00000278540	25430	ENST00000619245.1	415624	25430	NA	ENSG00000278540.5	0.447645	0.443532	0.0213438	0.571641	0.899566	1	ACACA	ACACA	4944	454.601	-0.113737	0.0704846	-1.61365	0.106604	0.281807	ACACA	chr17	Not_Biologically_Significant	NA	NA	NA	NA	NA	NA	NA	NA	NA	NA	NA	NA	NA	NA	NA	NA	NA	NA	NA	NA	NA	NA	NA	NA	NA
35503	ENSG00000278540	25434	ENST00000614789.4	415631	25434	NA	ENSG00000278540.5	0.241485	-0.0315079	-0.0771315	0.967463	0.994709	1	ACACA	ACACA	4944	454.601	-0.113737	0.0704846	-1.61365	0.106604	0.281807	ACACA	chr17	Not_Biologically_Significant	NA	NA	NA	NA	NA	NA	NA	NA	NA	NA	NA	NA	NA	NA	NA	NA	NA	NA	NA	NA	NA	NA	NA	NA	NA
35504	ENSG00000278540	25426	ENST00000617649.4	415616	25426	NA	ENSG00000278540.5	0.866323	-0.859286	-0.551073	0.290841	0.759612	1	ACACA	ACACA	4944	454.601	-0.113737	0.0704846	-1.61365	0.106604	0.281807	ACACA	chr17	Not_Biologically_Significant	NA	NA	NA	NA	NA	NA	NA	NA	NA	NA	NA	NA	NA	NA	NA	NA	NA	NA	NA	NA	NA	NA	NA	NA	NA
35505	ENSG00000278540	25431	ENST00000614450.4	415625	25431	NA	ENSG00000278540.5	0.523227	0.718929	0.176248	0.370699	0.813335	1	ACACA	ACACA	4944	454.601	-0.113737	0.0704846	-1.61365	0.106604	0.281807	ACACA	chr17	Not_Biologically_Significant	NA	NA	NA	NA	NA	NA	NA	NA	NA	NA	NA	NA	NA	NA	NA	NA	NA	NA	NA	NA	NA	NA	NA	NA	NA
35506	ENSG00000278540	25428	ENST00000613776.1	415619	25428	NA	ENSG00000278540.5	0.449955	-0.108254	-0.106639	0.888143	0.980414	1	ACACA	ACACA	4944	454.601	-0.113737	0.0704846	-1.61365	0.106604	0.281807	ACACA	chr17	Not_Biologically_Significant	NA	NA	NA	NA	NA	NA	NA	NA	NA	NA	NA	NA	NA	NA	NA	NA	NA	NA	NA	NA	NA	NA	NA	NA	NA
35507	ENSG00000278540	25427	ENST00000614482.4	415617	25427	NA	ENSG00000278540.5	0.756012	-1.00032	-0.424213	0.224522	0.702882	1	ACACA	ACACA	4944	454.601	-0.113737	0.0704846	-1.61365	0.106604	0.281807	ACACA	chr17	Not_Biologically_Significant	NA	NA	NA	NA	NA	NA	NA	NA	NA	NA	NA	NA	NA	NA	NA	NA	NA	NA	NA	NA	NA	NA	NA	NA	NA
35508	ENSG00000278540	25422	ENST00000616317.5	415612	25422	NA	ENSG00000278540.5	1.72393	-1.87897	-0.786226	0.0324675	0.317153	0.610836	ACACA	ACACA	4944	454.601	-0.113737	0.0704846	-1.61365	0.106604	0.281807	ACACA	chr17	Not_Biologically_Significant	NA	NA	NA	NA	NA	NA	NA	NA	NA	NA	NA	NA	NA	NA	NA	NA	NA	NA	NA	NA	NA	NA	NA	NA	NA
35509	ENSG00000278637	10427	ENST00000617569.2	165531	10427	NA	ENSG00000278637.3	1.59292	-1.77806	-0.202328	0.0417665	0.360309	0.668247	H4C1	H4C1	4945	29.5413	-0.522442	0.19899	-2.62547	0.00865289	0.0485563	H4C1	chr6	Trending_Towards_Decreased_RNA_Expression	NA	NA	NA	NA	NA	NA	NA	NA	NA	NA	NA	NA	NA	NA	NA	NA	NA	NA	NA	NA	NA	NA	NA	NA	NA
35510	ENSG00000279307	NA	NA	NA	NA	NA	NA	NA	NA	NA	NA	NA	NA	NA	NA	4946	0.555107	0.500411	0.590904	0.846857	0.397075	0.626447	NDUFAF2P1	chr2	Not_Biologically_Significant	NA	NA	NA	NA	NA	NA	NA	NA	NA	NA	NA	NA	NA	NA	NA	NA	NA	NA	NA	NA	NA	NA	NA	NA	NA
35511	ENSG00000282304	4034	ENST00000568189.6	56802	4034	NA	ENSG00000282304.2	0.671784	-1.01004	-0.42856	0.220481	0.698271	1	LOC128966597	MALL	NA	NA	NA	NA	NA	NA	NA	NA	NA	NA	NA	NA	NA	NA	NA	NA	NA	NA	NA	NA	NA	NA	NA	NA	NA	NA	NA	NA	NA	NA	NA	NA	NA	NA	NA
35512	ENSG00000282608	1556	ENST00000241356.5	35765	1556	NA	ENSG00000282608.2	1.24851	0.852222	0.22935	0.294531	0.762227	1	ADORA3	ADORA3	4947	9.62085	0.374005	0.228397	1.63752	0.101522	0.272299	ADORA3	chr1	Not_Biologically_Significant	NA	NA	NA	NA	NA	NA	NA	NA	NA	NA	NA	NA	NA	NA	NA	NA	NA	NA	NA	NA	NA	NA	NA	NA	NA
35513	ENSG00000282851	NA	NA	NA	NA	NA	NA	NA	NA	NA	NA	NA	NA	NA	NA	NA	NA	NA	NA	NA	NA	NA	NA	NA	NA	276	NA	NA	NA	NA	NA	NA	17413096	17413305	0.00101532	-0.134	NA	NA	NA	NA	NA	NA	NA	NA	NA	NA	NA	NA	NA	NA
35514	ENSG00000283632	28668	ENST00000413988.3	455037	28668	NA	ENSG00000283632.5	0.589658	1.12115	0.238824	0.178128	0.652598	0.986704	EXOC3L2	EXOC3L2	4948	5.5321	-0.0479695	0.198673	-0.241449	0.809207	0.911197	EXOC3L2	chr19	Not_Biologically_Significant	NA	NA	NA	NA	NA	NA	NA	NA	NA	NA	NA	NA	NA	NA	NA	NA	NA	NA	NA	NA	NA	NA	NA	NA	NA
35515	ENSG00000283761	NA	NA	NA	NA	NA	NA	NA	NA	NA	NA	NA	NA	NA	NA	NA	NA	NA	NA	NA	NA	NA	NA	NA	NA	1265	NA	NA	NA	NA	NA	NA	NA	NA	NA	NA	100068472	100068586	100069613	100069685	5.71469e-10	-0.124	NA	NA	NA	NA	NA	NA	NA	NA
35516	ENSG00000283782	NA	NA	NA	NA	NA	NA	NA	NA	NA	NA	NA	NA	NA	NA	NA	NA	NA	NA	NA	NA	NA	NA	NA	NA	1405	NA	NA	NA	NA	NA	NA	NA	NA	NA	NA	132449649	132449689	132559283	132559367	1.21524e-06	-0.162	NA	NA	NA	NA	NA	NA	NA	NA
35517	ENSG00000284922	17872	ENST00000307198.11	287975	17872	NA	ENSG00000284922.2	0.690206	0.329484	0.138196	0.671877	0.929488	1	LRTOMT	LRTOMT	4949	58.5943	0.00459175	0.110599	0.0415169	0.966884	0.985968	LRTOMT	chr11	Not_Biologically_Significant	NA	NA	NA	NA	NA	NA	NA	NA	NA	NA	NA	NA	NA	NA	NA	NA	NA	NA	NA	NA	NA	NA	NA	NA	NA
35518	ENSG00000284922	17873	ENST00000427369.6	287996	17873	NA	ENSG00000284922.2	0.368886	-0.224286	-0.0850482	0.771674	0.954549	1	LRTOMT	LRTOMT	4949	58.5943	0.00459175	0.110599	0.0415169	0.966884	0.985968	LRTOMT	chr11	Not_Biologically_Significant	NA	NA	NA	NA	NA	NA	NA	NA	NA	NA	NA	NA	NA	NA	NA	NA	NA	NA	NA	NA	NA	NA	NA	NA	NA
35519	ENSG00000284922	17874	ENST00000544409.5	287997	17874	NA	ENSG00000284922.2	0.693918	0.962738	0.0240265	0.240829	0.718899	1	LRTOMT	LRTOMT	4949	58.5943	0.00459175	0.110599	0.0415169	0.966884	0.985968	LRTOMT	chr11	Not_Biologically_Significant	NA	NA	NA	NA	NA	NA	NA	NA	NA	NA	NA	NA	NA	NA	NA	NA	NA	NA	NA	NA	NA	NA	NA	NA	NA
35520	ENSG00000285382	NA	NA	NA	NA	NA	NA	NA	NA	NA	NA	NA	NA	NA	NA	NA	NA	NA	NA	NA	NA	NA	NA	NA	NA	404	NA	NA	NA	NA	NA	NA	NA	NA	NA	NA	32704813	32704904	32706703	32706760	8.41191e-06	-0.111	NA	NA	NA	NA	NA	NA	NA	NA
35521	ENSG00000285404	NA	NA	NA	NA	NA	NA	NA	NA	NA	NA	NA	NA	NA	NA	NA	NA	NA	NA	NA	NA	NA	NA	NA	NA	370	NA	NA	NA	NA	NA	NA	NA	NA	NA	NA	31792032	31792102	31792744	31792817	0.00335271	0.136	NA	NA	NA	NA	NA	NA	NA	NA
35522	ENSG00000285526	NA	NA	NA	NA	NA	NA	NA	NA	NA	NA	NA	NA	NA	NA	NA	NA	NA	NA	NA	NA	NA	NA	NA	NA	419	NA	NA	NA	NA	NA	NA	NA	NA	NA	NA	35121077	35121110	35121221	35121245	1.55528e-11	0.127	NA	NA	NA	NA	NA	NA	NA	NA
35523	ENSG00000285976	NA	NA	NA	NA	NA	NA	NA	NA	NA	NA	NA	NA	NA	NA	NA	NA	NA	NA	NA	NA	NA	NA	NA	NA	872	NA	NA	NA	NA	NA	NA	NA	NA	NA	NA	63576435	63576985	63578436	63578529	8.35911e-08	-0.134	NA	NA	NA	NA	NA	NA	NA	NA
35524	ENSG00000285991	NA	NA	NA	NA	NA	NA	NA	NA	NA	NA	NA	NA	NA	NA	NA	NA	NA	NA	NA	NA	NA	NA	NA	NA	1516	NA	NA	NA	NA	NA	NA	NA	NA	NA	NA	149836084	149836297	149837337	149837463	3.73915e-09	-0.114	NA	NA	NA	NA	NA	NA	NA	NA
35525	ENSG00000286235	NA	NA	NA	NA	NA	NA	NA	NA	NA	NA	NA	NA	NA	NA	NA	NA	NA	NA	NA	NA	NA	NA	NA	NA	408	NA	NA	NA	NA	NA	NA	NA	NA	NA	NA	5967829	5968025	5972006	5972037	5.00651e-05	0.163	NA	NA	NA	NA	NA	NA	NA	NA
35526	ENSG00000288044	NA	NA	NA	NA	NA	NA	NA	NA	NA	NA	NA	NA	NA	NA	NA	NA	NA	NA	NA	NA	NA	NA	NA	NA	281	NA	NA	NA	NA	NA	NA	24292197	24292600	0.00122589	-0.131	NA	NA	NA	NA	NA	NA	NA	NA	NA	NA	NA	NA	NA	NA
35527	ENSG00000288714	NA	NA	NA	NA	NA	NA	NA	NA	NA	NA	NA	NA	NA	NA	NA	NA	NA	NA	NA	NA	NA	NA	NA	NA	1454	NA	NA	NA	NA	NA	NA	NA	NA	NA	NA	140565563	140565661	140670980	140671116	0.00709952	0.122	NA	NA	NA	NA	NA	NA	NA	NA
35528	ENSG00000289720	NA	NA	NA	NA	NA	NA	NA	NA	NA	NA	NA	NA	NA	NA	NA	NA	NA	NA	NA	NA	NA	NA	NA	NA	429	NA	NA	NA	NA	NA	NA	NA	NA	NA	NA	34507694	34507908	34526267	34526343	0	0.146	NA	NA	NA	NA	NA	NA	NA	NA
35529	ENSG00000289720	NA	NA	NA	NA	NA	NA	NA	NA	NA	NA	NA	NA	NA	NA	NA	NA	NA	NA	NA	NA	NA	NA	NA	NA	428	NA	NA	NA	NA	NA	NA	NA	NA	NA	NA	34492500	34492597	34504330	34504403	1.0038e-05	-0.104	NA	NA	NA	NA	NA	NA	NA	NA
35530	ENSG00000290399	NA	NA	NA	NA	NA	NA	NA	NA	NA	NA	NA	NA	NA	NA	NA	NA	NA	NA	NA	NA	NA	NA	NA	NA	567	NA	NA	NA	NA	NA	NA	NA	NA	NA	NA	22674420	22674586	22678196	22678383	0.000253316	0.168	NA	NA	NA	NA	NA	NA	NA	NA
35531	ENSG00000290418	NA	NA	NA	NA	NA	NA	NA	NA	NA	NA	NA	NA	NA	NA	NA	NA	NA	NA	NA	NA	NA	NA	NA	NA	4	TPTEP1	chr22	16613984	16614178	0.0150476	0.113	16613984	16615111	4.03043e-05	-0.146	16602063	16602215	16637039	16637090	2.72387e-05	-0.138	NA	NA	NA	NA	NA	NA	NA	NA
35532	ENSG00000290418	NA	NA	NA	NA	NA	NA	NA	NA	NA	NA	NA	NA	NA	NA	NA	NA	NA	NA	NA	NA	NA	NA	NA	NA	5	TPTEP1	chr22	16613984	16614178	0.0150476	0.113	16613984	16615111	4.03043e-05	-0.146	16611657	16611893	16613984	16614178	0.000130952	-0.111	NA	NA	NA	NA	NA	NA	NA	NA
35533	ENSG00000290418	NA	NA	NA	NA	NA	NA	NA	NA	NA	NA	NA	NA	NA	NA	NA	NA	NA	NA	NA	NA	NA	NA	NA	NA	6	TPTEP1	chr22	16613984	16614178	0.0150476	0.113	16613984	16615111	4.03043e-05	-0.146	16611657	16611893	16637039	16637090	0.00073698	-0.122	NA	NA	NA	NA	NA	NA	NA	NA
35534	ENSG00000290418	NA	NA	NA	NA	NA	NA	NA	NA	NA	NA	NA	NA	NA	NA	NA	NA	NA	NA	NA	NA	NA	NA	NA	NA	7	TPTEP1	chr22	16613984	16614178	0.0150476	0.113	16613984	16615111	4.03043e-05	-0.146	16611657	16611893	16637042	16637090	9.29696e-06	-0.169	NA	NA	NA	NA	NA	NA	NA	NA
35535	ENSG00000290418	NA	NA	NA	NA	NA	NA	NA	NA	NA	NA	NA	NA	NA	NA	NA	NA	NA	NA	NA	NA	NA	NA	NA	NA	8	TPTEP1	chr22	16613984	16614178	0.0150476	0.113	16613984	16615111	4.03043e-05	-0.146	16613984	16614178	16637039	16637090	0.000126828	-0.13	NA	NA	NA	NA	NA	NA	NA	NA
35536	ENSG00000290418	NA	NA	NA	NA	NA	NA	NA	NA	NA	NA	NA	NA	NA	NA	NA	NA	NA	NA	NA	NA	NA	NA	NA	NA	9	TPTEP1	chr22	16613984	16614178	0.0150476	0.113	16613984	16615111	4.03043e-05	-0.146	16614076	16614178	16637039	16637090	1.64185e-06	-0.19	NA	NA	NA	NA	NA	NA	NA	NA
35537	ENSG00000290418	NA	NA	NA	NA	NA	NA	NA	NA	NA	NA	NA	NA	NA	NA	NA	NA	NA	NA	NA	NA	NA	NA	NA	NA	10	TPTEP1	chr22	16613984	16614178	0.0150476	0.113	16613984	16615111	4.03043e-05	-0.146	16614076	16614178	16638578	16638740	0.000398733	-0.128	NA	NA	NA	NA	NA	NA	NA	NA
35538	ENSG00000290418	NA	NA	NA	NA	NA	NA	NA	NA	NA	NA	NA	NA	NA	NA	NA	NA	NA	NA	NA	NA	NA	NA	NA	NA	11	TPTEP1	chr22	16614076	16614178	0.0447287	0.102	16613984	16615111	4.03043e-05	-0.146	16602063	16602215	16637039	16637090	2.72387e-05	-0.138	NA	NA	NA	NA	NA	NA	NA	NA
35539	ENSG00000290418	NA	NA	NA	NA	NA	NA	NA	NA	NA	NA	NA	NA	NA	NA	NA	NA	NA	NA	NA	NA	NA	NA	NA	NA	12	TPTEP1	chr22	16614076	16614178	0.0447287	0.102	16613984	16615111	4.03043e-05	-0.146	16611657	16611893	16613984	16614178	0.000130952	-0.111	NA	NA	NA	NA	NA	NA	NA	NA
35540	ENSG00000290418	NA	NA	NA	NA	NA	NA	NA	NA	NA	NA	NA	NA	NA	NA	NA	NA	NA	NA	NA	NA	NA	NA	NA	NA	13	TPTEP1	chr22	16614076	16614178	0.0447287	0.102	16613984	16615111	4.03043e-05	-0.146	16611657	16611893	16637039	16637090	0.00073698	-0.122	NA	NA	NA	NA	NA	NA	NA	NA
35541	ENSG00000290418	NA	NA	NA	NA	NA	NA	NA	NA	NA	NA	NA	NA	NA	NA	NA	NA	NA	NA	NA	NA	NA	NA	NA	NA	14	TPTEP1	chr22	16614076	16614178	0.0447287	0.102	16613984	16615111	4.03043e-05	-0.146	16611657	16611893	16637042	16637090	9.29696e-06	-0.169	NA	NA	NA	NA	NA	NA	NA	NA
35542	ENSG00000290418	NA	NA	NA	NA	NA	NA	NA	NA	NA	NA	NA	NA	NA	NA	NA	NA	NA	NA	NA	NA	NA	NA	NA	NA	15	TPTEP1	chr22	16614076	16614178	0.0447287	0.102	16613984	16615111	4.03043e-05	-0.146	16613984	16614178	16637039	16637090	0.000126828	-0.13	NA	NA	NA	NA	NA	NA	NA	NA
35543	ENSG00000290418	NA	NA	NA	NA	NA	NA	NA	NA	NA	NA	NA	NA	NA	NA	NA	NA	NA	NA	NA	NA	NA	NA	NA	NA	16	TPTEP1	chr22	16614076	16614178	0.0447287	0.102	16613984	16615111	4.03043e-05	-0.146	16614076	16614178	16637039	16637090	1.64185e-06	-0.19	NA	NA	NA	NA	NA	NA	NA	NA
35544	ENSG00000290418	NA	NA	NA	NA	NA	NA	NA	NA	NA	NA	NA	NA	NA	NA	NA	NA	NA	NA	NA	NA	NA	NA	NA	NA	17	TPTEP1	chr22	16614076	16614178	0.0447287	0.102	16613984	16615111	4.03043e-05	-0.146	16614076	16614178	16638578	16638740	0.000398733	-0.128	NA	NA	NA	NA	NA	NA	NA	NA
35545	ENSG00000290418	NA	NA	NA	NA	NA	NA	NA	NA	NA	NA	NA	NA	NA	NA	NA	NA	NA	NA	NA	NA	NA	NA	NA	NA	18	TPTEP1	chr22	16637042	16637090	3.55551e-07	0.18	16613984	16615111	4.03043e-05	-0.146	16602063	16602215	16637039	16637090	2.72387e-05	-0.138	NA	NA	NA	NA	NA	NA	NA	NA
35546	ENSG00000290418	NA	NA	NA	NA	NA	NA	NA	NA	NA	NA	NA	NA	NA	NA	NA	NA	NA	NA	NA	NA	NA	NA	NA	NA	19	TPTEP1	chr22	16637042	16637090	3.55551e-07	0.18	16613984	16615111	4.03043e-05	-0.146	16611657	16611893	16613984	16614178	0.000130952	-0.111	NA	NA	NA	NA	NA	NA	NA	NA
35547	ENSG00000290418	NA	NA	NA	NA	NA	NA	NA	NA	NA	NA	NA	NA	NA	NA	NA	NA	NA	NA	NA	NA	NA	NA	NA	NA	20	TPTEP1	chr22	16637042	16637090	3.55551e-07	0.18	16613984	16615111	4.03043e-05	-0.146	16611657	16611893	16637039	16637090	0.00073698	-0.122	NA	NA	NA	NA	NA	NA	NA	NA
35548	ENSG00000290418	NA	NA	NA	NA	NA	NA	NA	NA	NA	NA	NA	NA	NA	NA	NA	NA	NA	NA	NA	NA	NA	NA	NA	NA	21	TPTEP1	chr22	16637042	16637090	3.55551e-07	0.18	16613984	16615111	4.03043e-05	-0.146	16611657	16611893	16637042	16637090	9.29696e-06	-0.169	NA	NA	NA	NA	NA	NA	NA	NA
35549	ENSG00000290418	NA	NA	NA	NA	NA	NA	NA	NA	NA	NA	NA	NA	NA	NA	NA	NA	NA	NA	NA	NA	NA	NA	NA	NA	22	TPTEP1	chr22	16637042	16637090	3.55551e-07	0.18	16613984	16615111	4.03043e-05	-0.146	16613984	16614178	16637039	16637090	0.000126828	-0.13	NA	NA	NA	NA	NA	NA	NA	NA
35550	ENSG00000290418	NA	NA	NA	NA	NA	NA	NA	NA	NA	NA	NA	NA	NA	NA	NA	NA	NA	NA	NA	NA	NA	NA	NA	NA	23	TPTEP1	chr22	16637042	16637090	3.55551e-07	0.18	16613984	16615111	4.03043e-05	-0.146	16614076	16614178	16637039	16637090	1.64185e-06	-0.19	NA	NA	NA	NA	NA	NA	NA	NA
35551	ENSG00000290418	NA	NA	NA	NA	NA	NA	NA	NA	NA	NA	NA	NA	NA	NA	NA	NA	NA	NA	NA	NA	NA	NA	NA	NA	24	TPTEP1	chr22	16637042	16637090	3.55551e-07	0.18	16613984	16615111	4.03043e-05	-0.146	16614076	16614178	16638578	16638740	0.000398733	-0.128	NA	NA	NA	NA	NA	NA	NA	NA
35552	ENSG00000290555	NA	NA	NA	NA	NA	NA	NA	NA	NA	NA	NA	NA	NA	NA	NA	NA	NA	NA	NA	NA	NA	NA	NA	NA	1784	NA	NA	NA	NA	NA	NA	NA	NA	NA	NA	NA	NA	NA	NA	NA	NA	NA	NA	NA	NA	57949357	57950072	0.0245769	-0.113
35553	ENSG00000290598	NA	NA	NA	NA	NA	NA	NA	NA	NA	NA	NA	NA	NA	NA	NA	NA	NA	NA	NA	NA	NA	NA	NA	NA	1787	NA	NA	NA	NA	NA	NA	NA	NA	NA	NA	NA	NA	NA	NA	NA	NA	NA	NA	NA	NA	39639841	39639968	0.000149135	-0.141
35554	ENSG00000290613	11790	ENST00000606083.1	187813	11790	NA	ENSG00000290613.2	0.563955	1.23774	0.207354	0.141017	0.598453	0.939672	LPAL2	LPAL2	4952	0.493419	-0.710959	0.605251	-1.17465	0.240134	0.461528	LPAL2	chr6	Not_Biologically_Significant	NA	NA	NA	NA	NA	NA	NA	NA	NA	NA	NA	NA	NA	NA	NA	NA	NA	NA	NA	NA	NA	NA	NA	NA	NA
35555	ENSG00000290687	25215	ENST00000285274.9	413699	25215	NA	ENSG00000290687.1	1.36775	-0.28369	0.0335285	0.714558	0.940134	1	ZNF286B	ZNF286B	4953	6.98131	0.125729	0.150736	0.834106	0.404221	0.631828	ZNF286B	chr17	Not_Biologically_Significant	NA	NA	NA	NA	NA	NA	NA	NA	NA	NA	NA	NA	NA	NA	NA	NA	NA	NA	NA	NA	NA	NA	NA	NA	NA
35556	ENSG00000290763	NA	NA	NA	NA	NA	NA	NA	NA	NA	NA	NA	NA	NA	NA	NA	NA	NA	NA	NA	NA	NA	NA	NA	NA	294	NA	NA	NA	NA	NA	NA	195967878	195968385	0.00738041	0.15	NA	NA	NA	NA	NA	NA	NA	NA	NA	NA	NA	NA	NA	NA
35557	ENSG00000290890	NA	NA	NA	NA	NA	NA	NA	NA	NA	NA	NA	NA	NA	NA	NA	NA	NA	NA	NA	NA	NA	NA	NA	NA	499	NA	NA	NA	NA	NA	NA	NA	NA	NA	NA	74338738	74338894	74342129	74342254	0.00203464	-0.118	NA	NA	NA	NA	NA	NA	NA	NA
35558	ENSG00000291053	22308	ENST00000828138.1	370797	22308	NA	ENSG00000291053.2	0.92875	-0.0652778	-0.0198401	0.93237	0.989004	1	CATSPER2P1	CATSPER2P1	4954	564.888	-0.141273	0.131607	-1.07345	0.283069	0.513915	CATSPER2P1	chr15	Not_Biologically_Significant	NA	NA	NA	NA	NA	NA	NA	NA	NA	NA	NA	NA	NA	NA	NA	NA	NA	NA	NA	NA	NA	NA	NA	NA	NA
35559	ENSG00000291053	22306	ENST00000828134.1	370784	22306	NA	ENSG00000291053.2	0.760833	0.609286	0.0313789	0.443327	0.849171	1	CATSPER2P1	CATSPER2P1	4954	564.888	-0.141273	0.131607	-1.07345	0.283069	0.513915	CATSPER2P1	chr15	Not_Biologically_Significant	NA	NA	NA	NA	NA	NA	NA	NA	NA	NA	NA	NA	NA	NA	NA	NA	NA	NA	NA	NA	NA	NA	NA	NA	NA
35560	ENSG00000291053	22309	ENST00000429276.2	370801	22309	NA	ENSG00000291053.2	0.9434	-0.801944	-0.10484	0.321762	0.782307	1	CATSPER2P1	CATSPER2P1	4954	564.888	-0.141273	0.131607	-1.07345	0.283069	0.513915	CATSPER2P1	chr15	Not_Biologically_Significant	NA	NA	NA	NA	NA	NA	NA	NA	NA	NA	NA	NA	NA	NA	NA	NA	NA	NA	NA	NA	NA	NA	NA	NA	NA
35561	ENSG00000291053	22307	ENST00000416302.7	370788	22307	NA	ENSG00000291053.2	0.702026	-0.746825	-0.192441	0.353717	0.802938	1	CATSPER2P1	CATSPER2P1	4954	564.888	-0.141273	0.131607	-1.07345	0.283069	0.513915	CATSPER2P1	chr15	Not_Biologically_Significant	NA	NA	NA	NA	NA	NA	NA	NA	NA	NA	NA	NA	NA	NA	NA	NA	NA	NA	NA	NA	NA	NA	NA	NA	NA
35562	ENSG00000291072	NA	NA	NA	NA	NA	NA	NA	NA	NA	NA	NA	NA	NA	NA	NA	NA	NA	NA	NA	NA	NA	NA	NA	NA	258	ENSG00000291072	chr1	16619844	16620038	0.00757417	-0.1	NA	NA	NA	NA	NA	NA	NA	NA	NA	NA	NA	NA	NA	NA	NA	NA	NA	NA
35563	ENSG00000291072	NA	NA	NA	NA	NA	NA	NA	NA	NA	NA	NA	NA	NA	NA	NA	NA	NA	NA	NA	NA	NA	NA	NA	NA	259	ENSG00000291072	chr1	16619844	16620245	0.00760146	-0.101	NA	NA	NA	NA	NA	NA	NA	NA	NA	NA	NA	NA	NA	NA	NA	NA	NA	NA
35564	ENSG00000291075	NA	NA	NA	NA	NA	NA	NA	NA	NA	NA	NA	NA	NA	NA	NA	NA	NA	NA	NA	NA	NA	NA	NA	NA	335	NA	NA	NA	NA	NA	NA	40992230	40993434	1.18453e-05	0.103	40994632	40994699	41008880	41009006	0.00410843	-0.107	NA	NA	NA	NA	NA	NA	NA	NA
35565	ENSG00000291091	NA	NA	NA	NA	NA	NA	NA	NA	NA	NA	NA	NA	NA	NA	NA	NA	NA	NA	NA	NA	NA	NA	NA	NA	302	NA	NA	NA	NA	NA	NA	197621703	197623382	4.20486e-06	0.117	NA	NA	NA	NA	NA	NA	NA	NA	NA	NA	NA	NA	NA	NA
35566	ENSG00000291128	28661	ENST00000701959.2	442750	28661	NA	ENSG00000291128.2	0.540562	-0.465278	-0.0582611	0.553636	0.892162	1	APOC1P1	APOC1P1	NA	NA	NA	NA	NA	NA	NA	NA	NA	NA	NA	NA	NA	NA	NA	NA	NA	NA	NA	NA	NA	NA	NA	NA	NA	NA	NA	NA	NA	NA	NA	NA	NA	NA	NA
35567	ENSG00000291128	28662	ENST00000795575.1	442763	28662	NA	ENSG00000291128.2	0.394129	-0.409206	-0.105927	0.60085	0.909048	1	APOC1P1	APOC1P1	NA	NA	NA	NA	NA	NA	NA	NA	NA	NA	NA	NA	NA	NA	NA	NA	NA	NA	NA	NA	NA	NA	NA	NA	NA	NA	NA	NA	NA	NA	NA	NA	NA	NA	NA
35568	ENSG00000291129	736	ENST00000649325.1	30243	736	NA	ENSG00000291129.2	1.40323	0.44996	0.0639312	0.566275	0.897381	1	PPIEL	PPIEL	4956	77.3414	0.0205781	0.120891	0.170221	0.864836	0.938867	PPIEL	chr1	Not_Biologically_Significant	NA	NA	NA	NA	NA	NA	NA	NA	NA	NA	NA	NA	NA	NA	NA	NA	NA	NA	NA	NA	NA	NA	NA	NA	NA
35569	ENSG00000291129	739	ENST00000642822.2	30295	739	NA	ENSG00000291129.2	1.60535	-0.194365	0.0140138	0.801178	0.96297	1	PPIEL	PPIEL	4956	77.3414	0.0205781	0.120891	0.170221	0.864836	0.938867	PPIEL	chr1	Not_Biologically_Significant	NA	NA	NA	NA	NA	NA	NA	NA	NA	NA	NA	NA	NA	NA	NA	NA	NA	NA	NA	NA	NA	NA	NA	NA	NA
35570	ENSG00000291129	740	ENST00000644305.2	30297	740	NA	ENSG00000291129.2	0.356757	0.0946429	-0.107519	0.902055	0.983086	1	PPIEL	PPIEL	4956	77.3414	0.0205781	0.120891	0.170221	0.864836	0.938867	PPIEL	chr1	Not_Biologically_Significant	NA	NA	NA	NA	NA	NA	NA	NA	NA	NA	NA	NA	NA	NA	NA	NA	NA	NA	NA	NA	NA	NA	NA	NA	NA
35571	ENSG00000291129	742	ENST00000690255.2	30310	742	NA	ENSG00000291129.2	0.688238	-1.67091	-0.16122	0.0541295	0.401953	0.731986	PPIEL	PPIEL	4956	77.3414	0.0205781	0.120891	0.170221	0.864836	0.938867	PPIEL	chr1	Not_Biologically_Significant	NA	NA	NA	NA	NA	NA	NA	NA	NA	NA	NA	NA	NA	NA	NA	NA	NA	NA	NA	NA	NA	NA	NA	NA	NA
35572	ENSG00000291129	738	ENST00000331856.7	30262	738	NA	ENSG00000291129.2	0.562815	0.535238	0.0936662	0.498032	0.868991	1	PPIEL	PPIEL	4956	77.3414	0.0205781	0.120891	0.170221	0.864836	0.938867	PPIEL	chr1	Not_Biologically_Significant	NA	NA	NA	NA	NA	NA	NA	NA	NA	NA	NA	NA	NA	NA	NA	NA	NA	NA	NA	NA	NA	NA	NA	NA	NA
35573	ENSG00000291129	737	ENST00000728728.1	30248	737	NA	ENSG00000291129.2	1.05784	-0.920595	-0.160862	0.260382	0.73196	1	PPIEL	PPIEL	4956	77.3414	0.0205781	0.120891	0.170221	0.864836	0.938867	PPIEL	chr1	Not_Biologically_Significant	NA	NA	NA	NA	NA	NA	NA	NA	NA	NA	NA	NA	NA	NA	NA	NA	NA	NA	NA	NA	NA	NA	NA	NA	NA
35574	ENSG00000291129	741	ENST00000728731.1	30305	741	NA	ENSG00000291129.2	0.670117	0.6575	-3.30412e-05	0.410047	0.834115	1	PPIEL	PPIEL	4956	77.3414	0.0205781	0.120891	0.170221	0.864836	0.938867	PPIEL	chr1	Not_Biologically_Significant	NA	NA	NA	NA	NA	NA	NA	NA	NA	NA	NA	NA	NA	NA	NA	NA	NA	NA	NA	NA	NA	NA	NA	NA	NA
35575	ENSG00000291131	NA	NA	NA	NA	NA	NA	NA	NA	NA	NA	NA	NA	NA	NA	NA	NA	NA	NA	NA	NA	NA	NA	NA	NA	28	ENSG00000291131	chr19	53200623	53200703	0.000242127	0.181	NA	NA	NA	NA	53200623	53200703	53204015	53204142	0.00377561	0.104	NA	NA	NA	NA	NA	NA	NA	NA
35576	ENSG00000291136	NA	NA	NA	NA	NA	NA	NA	NA	NA	NA	NA	NA	NA	NA	NA	NA	NA	NA	NA	NA	NA	NA	NA	NA	1559	NA	NA	NA	NA	NA	NA	NA	NA	NA	NA	66560578	66560675	66573384	66573550	1.04277e-06	0.109	NA	NA	NA	NA	NA	NA	NA	NA
35577	ENSG00000291140	NA	NA	NA	NA	NA	NA	NA	NA	NA	NA	NA	NA	NA	NA	NA	NA	NA	NA	NA	NA	NA	NA	NA	NA	1752	NA	NA	NA	NA	NA	NA	NA	NA	NA	NA	NA	NA	NA	NA	NA	NA	64972317	64972662	0.00237357	0.181	NA	NA	NA	NA
35578	ENSG00000291146	NA	NA	NA	NA	NA	NA	NA	NA	NA	NA	NA	NA	NA	NA	NA	NA	NA	NA	NA	NA	NA	NA	NA	NA	243	RP9P	chr7	32933813	32933896	4.88466e-08	0.117	NA	NA	NA	NA	NA	NA	NA	NA	NA	NA	NA	NA	NA	NA	NA	NA	NA	NA
35579	ENSG00000291154	NA	NA	NA	NA	NA	NA	NA	NA	NA	NA	NA	NA	NA	NA	NA	NA	NA	NA	NA	NA	NA	NA	NA	NA	1561	NA	NA	NA	NA	NA	NA	NA	NA	NA	NA	67295617	67295801	67299284	67299424	0.00472752	0.139	NA	NA	NA	NA	NA	NA	NA	NA
35580	ENSG00000291178	NA	NA	NA	NA	NA	NA	NA	NA	NA	NA	NA	NA	NA	NA	NA	NA	NA	NA	NA	NA	NA	NA	NA	NA	1361	NA	NA	NA	NA	NA	NA	NA	NA	NA	NA	100325690	100325779	100330234	100330284	0.0277245	0.129	NA	NA	NA	NA	NA	NA	NA	NA
35581	ENSG00000291178	NA	NA	NA	NA	NA	NA	NA	NA	NA	NA	NA	NA	NA	NA	NA	NA	NA	NA	NA	NA	NA	NA	NA	NA	1362	NA	NA	NA	NA	NA	NA	NA	NA	NA	NA	100325690	100325868	100330234	100330284	0.010951	0.14	NA	NA	NA	NA	NA	NA	NA	NA
35582	ENSG00000291178	NA	NA	NA	NA	NA	NA	NA	NA	NA	NA	NA	NA	NA	NA	NA	NA	NA	NA	NA	NA	NA	NA	NA	NA	1363	NA	NA	NA	NA	NA	NA	NA	NA	NA	NA	100328835	100329019	100330234	100330284	0.0075502	0.115	NA	NA	NA	NA	NA	NA	NA	NA
35583	ENSG00000291203	NA	NA	NA	NA	NA	NA	NA	NA	NA	NA	NA	NA	NA	NA	NA	NA	NA	NA	NA	NA	NA	NA	NA	NA	94	ENSG00000291203	chr4	119499560	119499836	0.00148389	-0.161	NA	NA	NA	NA	NA	NA	NA	NA	NA	NA	NA	NA	NA	NA	NA	NA	NA	NA
35584	ENSG00000291207	NA	NA	NA	NA	NA	NA	NA	NA	NA	NA	NA	NA	NA	NA	NA	NA	NA	NA	NA	NA	NA	NA	NA	NA	1545	NA	NA	NA	NA	NA	NA	NA	NA	NA	NA	45744996	45745048	45747214	45747311	0.00546524	0.132	NA	NA	NA	NA	NA	NA	NA	NA
35585	ENSG00000291235	NA	NA	NA	NA	NA	NA	NA	NA	NA	NA	NA	NA	NA	NA	NA	NA	NA	NA	NA	NA	NA	NA	NA	NA	1527	NA	NA	NA	NA	NA	NA	NA	NA	NA	NA	42839294	42839378	42844358	42844613	0.00065855	-0.108	NA	NA	NA	NA	NA	NA	NA	NA
35586	ENSG00000291237	11755	ENST00000367054.6	187753	11755	NA	ENSG00000291237.2	0.428613	0.987778	0.209165	0.229872	0.707335	1	SOD2	SOD2	4957	821.865	0.393444	0.127542	3.08482	0.00203678	0.0165202	SOD2	chr6	Trending_Towards_Increased_RNA_Expression	NA	NA	NA	NA	NA	NA	NA	NA	NA	NA	NA	NA	NA	NA	NA	NA	NA	NA	NA	NA	NA	NA	NA	NA	NA
35587	ENSG00000291237	11753	ENST00000367055.8	187751	11753	NA	ENSG00000291237.2	1.91879	-0.24254	0.797663	0.75385	0.951548	1	SOD2	SOD2	4957	821.865	0.393444	0.127542	3.08482	0.00203678	0.0165202	SOD2	chr6	Trending_Towards_Increased_RNA_Expression	NA	NA	NA	NA	NA	NA	NA	NA	NA	NA	NA	NA	NA	NA	NA	NA	NA	NA	NA	NA	NA	NA	NA	NA	NA
35588	ENSG00000291237	11759	ENST00000545162.5	187762	11759	NA	ENSG00000291237.2	0.870695	-0.00738095	0.0465011	0.992365	0.998689	1	SOD2	SOD2	4957	821.865	0.393444	0.127542	3.08482	0.00203678	0.0165202	SOD2	chr6	Trending_Towards_Increased_RNA_Expression	NA	NA	NA	NA	NA	NA	NA	NA	NA	NA	NA	NA	NA	NA	NA	NA	NA	NA	NA	NA	NA	NA	NA	NA	NA
35589	ENSG00000291237	11758	ENST00000535459.5	187759	11758	NA	ENSG00000291237.2	0.5974	0.487579	0.244855	0.535437	0.884886	1	SOD2	SOD2	4957	821.865	0.393444	0.127542	3.08482	0.00203678	0.0165202	SOD2	chr6	Trending_Towards_Increased_RNA_Expression	NA	NA	NA	NA	NA	NA	NA	NA	NA	NA	NA	NA	NA	NA	NA	NA	NA	NA	NA	NA	NA	NA	NA	NA	NA
35590	ENSG00000291237	11762	ENST00000401980.3	187765	11762	NA	ENSG00000291237.2	0.618508	-0.957976	-0.075669	0.242979	0.720552	1	SOD2	SOD2	4957	821.865	0.393444	0.127542	3.08482	0.00203678	0.0165202	SOD2	chr6	Trending_Towards_Increased_RNA_Expression	NA	NA	NA	NA	NA	NA	NA	NA	NA	NA	NA	NA	NA	NA	NA	NA	NA	NA	NA	NA	NA	NA	NA	NA	NA
35591	ENSG00000291237	11757	ENST00000337404.8	187758	11757	NA	ENSG00000291237.2	1.06186	0.154603	0.0679872	0.841124	0.971672	1	SOD2	SOD2	4957	821.865	0.393444	0.127542	3.08482	0.00203678	0.0165202	SOD2	chr6	Trending_Towards_Increased_RNA_Expression	NA	NA	NA	NA	NA	NA	NA	NA	NA	NA	NA	NA	NA	NA	NA	NA	NA	NA	NA	NA	NA	NA	NA	NA	NA
35592	ENSG00000291237	11761	ENST00000537657.5	187764	11761	NA	ENSG00000291237.2	0.815934	-0.041627	-0.23955	0.956961	0.992556	1	SOD2	SOD2	4957	821.865	0.393444	0.127542	3.08482	0.00203678	0.0165202	SOD2	chr6	Trending_Towards_Increased_RNA_Expression	NA	NA	NA	NA	NA	NA	NA	NA	NA	NA	NA	NA	NA	NA	NA	NA	NA	NA	NA	NA	NA	NA	NA	NA	NA
35593	ENSG00000291237	11754	ENST00000546260.5	187752	11754	NA	ENSG00000291237.2	1.14103	0.187302	0.124507	0.80827	0.964005	1	SOD2	SOD2	4957	821.865	0.393444	0.127542	3.08482	0.00203678	0.0165202	SOD2	chr6	Trending_Towards_Increased_RNA_Expression	NA	NA	NA	NA	NA	NA	NA	NA	NA	NA	NA	NA	NA	NA	NA	NA	NA	NA	NA	NA	NA	NA	NA	NA	NA
35594	ENSG00000291237	11763	ENST00000452684.2	187766	11763	NA	ENSG00000291237.2	1.22004	1.62754	0.606348	0.0599398	0.42212	0.757862	SOD2	SOD2	4957	821.865	0.393444	0.127542	3.08482	0.00203678	0.0165202	SOD2	chr6	Trending_Towards_Increased_RNA_Expression	NA	NA	NA	NA	NA	NA	NA	NA	NA	NA	NA	NA	NA	NA	NA	NA	NA	NA	NA	NA	NA	NA	NA	NA	NA
35595	ENSG00000291237	11752	ENST00000538183.7	187750	11752	NA	ENSG00000291237.2	3.21724	0.243095	0.0876924	0.753324	0.951548	1	SOD2	SOD2	4957	821.865	0.393444	0.127542	3.08482	0.00203678	0.0165202	SOD2	chr6	Trending_Towards_Increased_RNA_Expression	NA	NA	NA	NA	NA	NA	NA	NA	NA	NA	NA	NA	NA	NA	NA	NA	NA	NA	NA	NA	NA	NA	NA	NA	NA
35596	ENSG00000291237	11760	ENST00000535561.5	187763	11760	NA	ENSG00000291237.2	0.395663	-0.112302	0.018183	0.884085	0.979481	1	SOD2	SOD2	4957	821.865	0.393444	0.127542	3.08482	0.00203678	0.0165202	SOD2	chr6	Trending_Towards_Increased_RNA_Expression	NA	NA	NA	NA	NA	NA	NA	NA	NA	NA	NA	NA	NA	NA	NA	NA	NA	NA	NA	NA	NA	NA	NA	NA	NA
35597	ENSG00000291237	11756	ENST00000546087.5	187755	11756	NA	ENSG00000291237.2	0.570272	-0.880754	-0.206536	0.279834	0.749262	1	SOD2	SOD2	4957	821.865	0.393444	0.127542	3.08482	0.00203678	0.0165202	SOD2	chr6	Trending_Towards_Increased_RNA_Expression	NA	NA	NA	NA	NA	NA	NA	NA	NA	NA	NA	NA	NA	NA	NA	NA	NA	NA	NA	NA	NA	NA	NA	NA	NA
35598	ENSG00000293240	NA	NA	NA	NA	NA	NA	NA	NA	NA	NA	NA	NA	NA	NA	NA	NA	NA	NA	NA	NA	NA	NA	NA	NA	96	ENSG00000293240	chr17	35893531	35893649	0.000296477	0.139	NA	NA	NA	NA	NA	NA	NA	NA	NA	NA	NA	NA	NA	NA	NA	NA	NA	NA
35599	ENSG00000293240	NA	NA	NA	NA	NA	NA	NA	NA	NA	NA	NA	NA	NA	NA	NA	NA	NA	NA	NA	NA	NA	NA	NA	NA	97	ENSG00000293240	chr17	35893531	35893649	0.00056263	0.144	NA	NA	NA	NA	NA	NA	NA	NA	NA	NA	NA	NA	NA	NA	NA	NA	NA	NA
35600	ENSG00000293311	NA	NA	NA	NA	NA	NA	NA	NA	NA	NA	NA	NA	NA	NA	NA	NA	NA	NA	NA	NA	NA	NA	NA	NA	911	NA	NA	NA	NA	NA	NA	NA	NA	NA	NA	131498866	131498953	131506311	131506442	0.0131161	0.102	NA	NA	NA	NA	NA	NA	NA	NA
35601	ENSG00000293352	17364	ENST00000496593.5	284940	17364	NA	ENSG00000293352.2	1.26529	-0.102659	0.0343888	0.893853	0.982111	1	RPLP0P2	RPLP0P2	4958	17.24	-0.017002	0.164728	-0.103212	0.917795	0.958549	RPLP0P2	chr11	Not_Biologically_Significant	NA	NA	NA	NA	NA	NA	NA	NA	NA	NA	NA	NA	NA	NA	NA	NA	NA	NA	NA	NA	NA	NA	NA	NA	NA
35602	ENSG00000293352	17365	ENST00000492786.2	284943	17365	NA	ENSG00000293352.2	0.896383	-0.23131	0.192629	0.764825	0.95283	1	RPLP0P2	RPLP0P2	4958	17.24	-0.017002	0.164728	-0.103212	0.917795	0.958549	RPLP0P2	chr11	Not_Biologically_Significant	NA	NA	NA	NA	NA	NA	NA	NA	NA	NA	NA	NA	NA	NA	NA	NA	NA	NA	NA	NA	NA	NA	NA	NA	NA
35603	ENSG00000293360	NA	NA	NA	NA	NA	NA	NA	NA	NA	NA	NA	NA	NA	NA	NA	NA	NA	NA	NA	NA	NA	NA	NA	NA	217	ABCA11P	chr4	437445	437511	0.0108922	0.148	NA	NA	NA	NA	NA	NA	NA	NA	NA	NA	NA	NA	NA	NA	NA	NA	NA	NA
35604	ENSG00000293427	NA	NA	NA	NA	NA	NA	NA	NA	NA	NA	NA	NA	NA	NA	NA	NA	NA	NA	NA	NA	NA	NA	NA	NA	621	NA	NA	NA	NA	NA	NA	NA	NA	NA	NA	21476643	21476764	21478584	21478694	0.000159523	0.12	NA	NA	NA	NA	NA	NA	NA	NA
35605	ENSG00000293435	17838	ENST00000331301.8	301327	17838	NA	ENSG00000293435.2	1.97778	1.31853	0.120399	0.11914	0.564843	0.90794	ACTE1P	ACTE1P	NA	NA	NA	NA	NA	NA	NA	NA	NA	NA	NA	NA	NA	NA	NA	NA	NA	NA	NA	NA	NA	NA	NA	NA	NA	NA	NA	NA	NA	NA	NA	NA	NA	NA	NA
35606	ENSG00000293491	NA	NA	NA	NA	NA	NA	NA	NA	NA	NA	NA	NA	NA	NA	NA	NA	NA	NA	NA	NA	NA	NA	NA	NA	332	NA	NA	NA	NA	NA	NA	55830840	55831349	0.00199496	-0.145	NA	NA	NA	NA	NA	NA	NA	NA	NA	NA	NA	NA	NA	NA
35607	ENSG00000293541	NA	NA	NA	NA	NA	NA	NA	NA	NA	NA	NA	NA	NA	NA	NA	NA	NA	NA	NA	NA	NA	NA	NA	NA	1109	NA	NA	NA	NA	NA	NA	NA	NA	NA	NA	109340901	109341054	109342398	109342551	0.00428133	0.104	NA	NA	NA	NA	NA	NA	NA	NA
35608	ENSG00000300022	NA	NA	NA	NA	NA	NA	NA	NA	NA	NA	NA	NA	NA	NA	NA	NA	NA	NA	NA	NA	NA	NA	NA	NA	209	ENSG00000300022	chr5	70207557	70207673	0.0378841	-0.126	NA	NA	NA	NA	70207557	70207745	70219917	70220092	0.00147227	0.104	NA	NA	NA	NA	NA	NA	NA	NA
35609	ENSG00000310101	NA	NA	NA	NA	NA	NA	NA	NA	NA	NA	NA	NA	NA	NA	NA	NA	NA	NA	NA	NA	NA	NA	NA	NA	1300	NA	NA	NA	NA	NA	NA	NA	NA	NA	NA	26004459	26004554	26006454	26006573	3.03054e-06	-0.191	NA	NA	NA	NA	NA	NA	NA	NA
35610	ENSG00000310469	10469	ENST00000850121.1	166408	10469	NA	ENSG00000310469.1	0.422173	0.451349	-0.00606538	0.565109	0.897109	1	HLA-H	HLA-H	4959	7.66305	0.0310229	0.225945	0.137303	0.890791	0.948404	HLA-H	chr6	Not_Biologically_Significant	NA	NA	NA	NA	NA	NA	NA	NA	NA	NA	NA	NA	NA	NA	NA	NA	NA	NA	NA	NA	NA	NA	NA	NA	NA
35611	ENSG00000310469	10472	ENST00000850126.1	166414	10472	NA	ENSG00000310469.1	0.359753	0.586944	0.123835	0.459468	0.856073	1	HLA-H	HLA-H	4959	7.66305	0.0310229	0.225945	0.137303	0.890791	0.948404	HLA-H	chr6	Not_Biologically_Significant	NA	NA	NA	NA	NA	NA	NA	NA	NA	NA	NA	NA	NA	NA	NA	NA	NA	NA	NA	NA	NA	NA	NA	NA	NA
35612	ENSG00000310469	10471	ENST00000850124.1	166413	10471	NA	ENSG00000310469.1	0.88965	-1.07528	-0.263867	0.194756	0.670383	1	HLA-H	HLA-H	4959	7.66305	0.0310229	0.225945	0.137303	0.890791	0.948404	HLA-H	chr6	Not_Biologically_Significant	NA	NA	NA	NA	NA	NA	NA	NA	NA	NA	NA	NA	NA	NA	NA	NA	NA	NA	NA	NA	NA	NA	NA	NA	NA
35613	ENSG00000310469	10468	ENST00000850120.1	166406	10468	NA	ENSG00000310469.1	0.486501	-0.488651	-0.0838577	0.534591	0.884843	1	HLA-H	HLA-H	4959	7.66305	0.0310229	0.225945	0.137303	0.890791	0.948404	HLA-H	chr6	Not_Biologically_Significant	NA	NA	NA	NA	NA	NA	NA	NA	NA	NA	NA	NA	NA	NA	NA	NA	NA	NA	NA	NA	NA	NA	NA	NA	NA
35614	ENSG00000310469	10467	ENST00000850118.1	166404	10467	NA	ENSG00000310469.1	0.607166	0.492659	0.0934582	0.531354	0.883315	1	HLA-H	HLA-H	4959	7.66305	0.0310229	0.225945	0.137303	0.890791	0.948404	HLA-H	chr6	Not_Biologically_Significant	NA	NA	NA	NA	NA	NA	NA	NA	NA	NA	NA	NA	NA	NA	NA	NA	NA	NA	NA	NA	NA	NA	NA	NA	NA
35615	ENSG00000310469	10470	ENST00000850123.1	166411	10470	NA	ENSG00000310469.1	0.690138	0.565119	0.0625397	0.475455	0.860879	1	HLA-H	HLA-H	4959	7.66305	0.0310229	0.225945	0.137303	0.890791	0.948404	HLA-H	chr6	Not_Biologically_Significant	NA	NA	NA	NA	NA	NA	NA	NA	NA	NA	NA	NA	NA	NA	NA	NA	NA	NA	NA	NA	NA	NA	NA	NA	NA
35616	ENSG00000310517	NA	NA	NA	NA	NA	NA	NA	NA	NA	NA	NA	NA	NA	NA	NA	NA	NA	NA	NA	NA	NA	NA	NA	NA	211	CAST	chr5	96726753	96726859	0.000240002	0.106	NA	NA	NA	NA	96754657	96754741	96757443	96757494	2.46094e-07	0.112	NA	NA	NA	NA	NA	NA	NA	NA
35617	ENSG00000310526	NA	NA	NA	NA	NA	NA	NA	NA	NA	NA	NA	NA	NA	NA	NA	NA	NA	NA	NA	NA	NA	NA	NA	NA	219	WASH7P	chr1	18912	19075	0.00124812	-0.145	14403	15947	0.00640681	-0.155	18267	18366	24737	24891	3.5253e-05	0.145	17258	17742	0.0104667	0.12	NA	NA	NA	NA
35618	ENSG00000310526	NA	NA	NA	NA	NA	NA	NA	NA	NA	NA	NA	NA	NA	NA	NA	NA	NA	NA	NA	NA	NA	NA	NA	NA	220	WASH7P	chr1	18912	19075	0.00124812	-0.145	14403	15947	0.00640681	-0.155	18267	18369	24737	24891	7.03251e-05	0.139	17258	17742	0.0104667	0.12	NA	NA	NA	NA
35619	ENSG00000310526	NA	NA	NA	NA	NA	NA	NA	NA	NA	NA	NA	NA	NA	NA	NA	NA	NA	NA	NA	NA	NA	NA	NA	NA	221	WASH7P	chr1	18912	19075	0.00124812	-0.145	14403	15947	0.00640681	-0.155	18267	18379	24737	24891	7.7144e-05	0.14	17258	17742	0.0104667	0.12	NA	NA	NA	NA
35620	ENSG00000310526	NA	NA	NA	NA	NA	NA	NA	NA	NA	NA	NA	NA	NA	NA	NA	NA	NA	NA	NA	NA	NA	NA	NA	NA	222	WASH7P	chr1	18912	19075	0.00124812	-0.145	14403	15947	0.00640681	-0.155	18912	19139	24737	24891	0.000109023	0.147	17258	17742	0.0104667	0.12	NA	NA	NA	NA
35621	ENSG00000310526	NA	NA	NA	NA	NA	NA	NA	NA	NA	NA	NA	NA	NA	NA	NA	NA	NA	NA	NA	NA	NA	NA	NA	NA	223	WASH7P	chr1	18912	19075	0.00124812	-0.145	14403	15947	0.00640681	-0.155	18912	19139	24737	24852	0.000208354	0.112	17258	17742	0.0104667	0.12	NA	NA	NA	NA
35622	ENSG00000310526	NA	NA	NA	NA	NA	NA	NA	NA	NA	NA	NA	NA	NA	NA	NA	NA	NA	NA	NA	NA	NA	NA	NA	NA	224	WASH7P	chr1	18912	19075	0.00124812	-0.145	16853	17742	0.00485789	0.107	18267	18366	24737	24891	3.5253e-05	0.145	17258	17742	0.0104667	0.12	NA	NA	NA	NA
35623	ENSG00000310526	NA	NA	NA	NA	NA	NA	NA	NA	NA	NA	NA	NA	NA	NA	NA	NA	NA	NA	NA	NA	NA	NA	NA	NA	225	WASH7P	chr1	18912	19075	0.00124812	-0.145	16853	17742	0.00485789	0.107	18267	18369	24737	24891	7.03251e-05	0.139	17258	17742	0.0104667	0.12	NA	NA	NA	NA
35624	ENSG00000310526	NA	NA	NA	NA	NA	NA	NA	NA	NA	NA	NA	NA	NA	NA	NA	NA	NA	NA	NA	NA	NA	NA	NA	NA	226	WASH7P	chr1	18912	19075	0.00124812	-0.145	16853	17742	0.00485789	0.107	18267	18379	24737	24891	7.7144e-05	0.14	17258	17742	0.0104667	0.12	NA	NA	NA	NA
35625	ENSG00000310526	NA	NA	NA	NA	NA	NA	NA	NA	NA	NA	NA	NA	NA	NA	NA	NA	NA	NA	NA	NA	NA	NA	NA	NA	227	WASH7P	chr1	18912	19075	0.00124812	-0.145	16853	17742	0.00485789	0.107	18912	19139	24737	24891	0.000109023	0.147	17258	17742	0.0104667	0.12	NA	NA	NA	NA
35626	ENSG00000310526	NA	NA	NA	NA	NA	NA	NA	NA	NA	NA	NA	NA	NA	NA	NA	NA	NA	NA	NA	NA	NA	NA	NA	NA	228	WASH7P	chr1	18912	19075	0.00124812	-0.145	16853	17742	0.00485789	0.107	18912	19139	24737	24852	0.000208354	0.112	17258	17742	0.0104667	0.12	NA	NA	NA	NA
35627	ENSG00000310526	NA	NA	NA	NA	NA	NA	NA	NA	NA	NA	NA	NA	NA	NA	NA	NA	NA	NA	NA	NA	NA	NA	NA	NA	229	WASH7P	chr1	18912	19139	0.00449237	-0.112	14403	15947	0.00640681	-0.155	18267	18366	24737	24891	3.5253e-05	0.145	17258	17742	0.0104667	0.12	NA	NA	NA	NA
35628	ENSG00000310526	NA	NA	NA	NA	NA	NA	NA	NA	NA	NA	NA	NA	NA	NA	NA	NA	NA	NA	NA	NA	NA	NA	NA	NA	230	WASH7P	chr1	18912	19139	0.00449237	-0.112	14403	15947	0.00640681	-0.155	18267	18369	24737	24891	7.03251e-05	0.139	17258	17742	0.0104667	0.12	NA	NA	NA	NA
35629	ENSG00000310526	NA	NA	NA	NA	NA	NA	NA	NA	NA	NA	NA	NA	NA	NA	NA	NA	NA	NA	NA	NA	NA	NA	NA	NA	231	WASH7P	chr1	18912	19139	0.00449237	-0.112	14403	15947	0.00640681	-0.155	18267	18379	24737	24891	7.7144e-05	0.14	17258	17742	0.0104667	0.12	NA	NA	NA	NA
35630	ENSG00000310526	NA	NA	NA	NA	NA	NA	NA	NA	NA	NA	NA	NA	NA	NA	NA	NA	NA	NA	NA	NA	NA	NA	NA	NA	232	WASH7P	chr1	18912	19139	0.00449237	-0.112	14403	15947	0.00640681	-0.155	18912	19139	24737	24891	0.000109023	0.147	17258	17742	0.0104667	0.12	NA	NA	NA	NA
35631	ENSG00000310526	NA	NA	NA	NA	NA	NA	NA	NA	NA	NA	NA	NA	NA	NA	NA	NA	NA	NA	NA	NA	NA	NA	NA	NA	233	WASH7P	chr1	18912	19139	0.00449237	-0.112	14403	15947	0.00640681	-0.155	18912	19139	24737	24852	0.000208354	0.112	17258	17742	0.0104667	0.12	NA	NA	NA	NA
35632	ENSG00000310526	NA	NA	NA	NA	NA	NA	NA	NA	NA	NA	NA	NA	NA	NA	NA	NA	NA	NA	NA	NA	NA	NA	NA	NA	234	WASH7P	chr1	18912	19139	0.00449237	-0.112	16853	17742	0.00485789	0.107	18267	18366	24737	24891	3.5253e-05	0.145	17258	17742	0.0104667	0.12	NA	NA	NA	NA
35633	ENSG00000310526	NA	NA	NA	NA	NA	NA	NA	NA	NA	NA	NA	NA	NA	NA	NA	NA	NA	NA	NA	NA	NA	NA	NA	NA	235	WASH7P	chr1	18912	19139	0.00449237	-0.112	16853	17742	0.00485789	0.107	18267	18369	24737	24891	7.03251e-05	0.139	17258	17742	0.0104667	0.12	NA	NA	NA	NA
35634	ENSG00000310526	NA	NA	NA	NA	NA	NA	NA	NA	NA	NA	NA	NA	NA	NA	NA	NA	NA	NA	NA	NA	NA	NA	NA	NA	236	WASH7P	chr1	18912	19139	0.00449237	-0.112	16853	17742	0.00485789	0.107	18267	18379	24737	24891	7.7144e-05	0.14	17258	17742	0.0104667	0.12	NA	NA	NA	NA
35635	ENSG00000310526	NA	NA	NA	NA	NA	NA	NA	NA	NA	NA	NA	NA	NA	NA	NA	NA	NA	NA	NA	NA	NA	NA	NA	NA	237	WASH7P	chr1	18912	19139	0.00449237	-0.112	16853	17742	0.00485789	0.107	18912	19139	24737	24891	0.000109023	0.147	17258	17742	0.0104667	0.12	NA	NA	NA	NA
35636	ENSG00000310526	NA	NA	NA	NA	NA	NA	NA	NA	NA	NA	NA	NA	NA	NA	NA	NA	NA	NA	NA	NA	NA	NA	NA	NA	238	WASH7P	chr1	18912	19139	0.00449237	-0.112	16853	17742	0.00485789	0.107	18912	19139	24737	24852	0.000208354	0.112	17258	17742	0.0104667	0.12	NA	NA	NA	NA

### Sheet: Lip_F_Swish_rMATS_DEG_rerun
	GeneID	X.x	Transcript_ID	Tx_ID	Gene_ID.group	Gene_ID.group_name	Gene_ID.value	Log10_Mean	Stat	Log2_FoldChg	P_Value	Q_Value	Locfdr	Gene_Symbol	gene_name.x	X.y	baseMean	log2FoldChange	lfcSE	stat	pvalue	padj	comparison	gene_name.y	Expression_Status	X	geneSymbol	chr	SC_exonStart_0base	SC_exonEnd	SC_FDR	SC_IncLevelDifference	riExonStart_0base	riExonEnd	RI_FDR	RI_IncLevelDifference	MXE_X1stExonStart_0base	MXE_X1stExonEnd	MXE_X2ndExonStart_0base	MXE_X2ndExonEnd	MXE_FDR	MXE_IncLevelDifference	A5SS_longExonStart_0base	A5SS_longExonEnd	A5SS_FDR	A5SS_IncLevelDifference	A3SS_longExonStart_0base	A3SS_longExonEnd	A3SS_FDR	A3SS_IncLevelDifference
1	ENSG00000000003	29072	ENST00000373020.9	502230	29072	NA	ENSG00000000003.17	1.52599	-0.0315079	0.0721174	0.959188	0.993662	1	TSPAN6	TSPAN6	NA	NA	NA	NA	NA	NA	NA	NA	NA	NA	NA	NA	NA	NA	NA	NA	NA	NA	NA	NA	NA	NA	NA	NA	NA	NA	NA	NA	NA	NA	NA	NA	NA	NA	NA
2	ENSG00000000003	29073	ENST00000496771.5	502241	29073	NA	ENSG00000000003.17	0.729804	-0.404286	-0.228006	0.518133	0.875005	1	TSPAN6	TSPAN6	NA	NA	NA	NA	NA	NA	NA	NA	NA	NA	NA	NA	NA	NA	NA	NA	NA	NA	NA	NA	NA	NA	NA	NA	NA	NA	NA	NA	NA	NA	NA	NA	NA	NA	NA
3	ENSG00000000003	29074	ENST00000494424.1	502242	29074	NA	ENSG00000000003.17	0.661252	0.643968	0.295101	0.313068	0.7677	1	TSPAN6	TSPAN6	NA	NA	NA	NA	NA	NA	NA	NA	NA	NA	NA	NA	NA	NA	NA	NA	NA	NA	NA	NA	NA	NA	NA	NA	NA	NA	NA	NA	NA	NA	NA	NA	NA	NA	NA
4	ENSG00000000419	27358	ENST00000371582.8	470380	27358	NA	ENSG00000000419.15	1.37945	-0.142222	-0.0064526	0.817696	0.96364	1	DPM1	DPM1	1	389.396	0.00377629	0.0594191	0.0635535	0.949326	0.984706	F_PEvsF_Cont	DPM1	Not_Biologically_Significant	NA	NA	NA	NA	NA	NA	NA	NA	NA	NA	NA	NA	NA	NA	NA	NA	NA	NA	NA	NA	NA	NA	NA	NA	NA
5	ENSG00000000419	27362	ENST00000371584.9	470389	27362	NA	ENSG00000000419.15	1.06482	0.790516	0.120735	0.221378	0.687236	1	DPM1	DPM1	1	389.396	0.00377629	0.0594191	0.0635535	0.949326	0.984706	F_PEvsF_Cont	DPM1	Not_Biologically_Significant	NA	NA	NA	NA	NA	NA	NA	NA	NA	NA	NA	NA	NA	NA	NA	NA	NA	NA	NA	NA	NA	NA	NA	NA	NA
6	ENSG00000000419	27359	ENST00000683048.1	470382	27359	NA	ENSG00000000419.15	0.760873	0.625198	0.150579	0.326609	0.776871	1	DPM1	DPM1	1	389.396	0.00377629	0.0594191	0.0635535	0.949326	0.984706	F_PEvsF_Cont	DPM1	Not_Biologically_Significant	NA	NA	NA	NA	NA	NA	NA	NA	NA	NA	NA	NA	NA	NA	NA	NA	NA	NA	NA	NA	NA	NA	NA	NA	NA
7	ENSG00000000419	27360	ENST00000371588.10	470381	27360	NA	ENSG00000000419.15	2.39683	-0.310198	-0.0230457	0.617599	0.913948	1	DPM1	DPM1	1	389.396	0.00377629	0.0594191	0.0635535	0.949326	0.984706	F_PEvsF_Cont	DPM1	Not_Biologically_Significant	NA	NA	NA	NA	NA	NA	NA	NA	NA	NA	NA	NA	NA	NA	NA	NA	NA	NA	NA	NA	NA	NA	NA	NA	NA
8	ENSG00000000419	27361	ENST00000682366.1	470388	27361	NA	ENSG00000000419.15	1.24198	0.97	0.264165	0.139483	0.589967	0.913119	DPM1	DPM1	1	389.396	0.00377629	0.0594191	0.0635535	0.949326	0.984706	F_PEvsF_Cont	DPM1	Not_Biologically_Significant	NA	NA	NA	NA	NA	NA	NA	NA	NA	NA	NA	NA	NA	NA	NA	NA	NA	NA	NA	NA	NA	NA	NA	NA	NA
9	ENSG00000000419	27366	ENST00000684708.1	470394	27366	NA	ENSG00000000419.15	0.25749	-0.163492	-0.170919	0.791129	0.958158	1	DPM1	DPM1	1	389.396	0.00377629	0.0594191	0.0635535	0.949326	0.984706	F_PEvsF_Cont	DPM1	Not_Biologically_Significant	NA	NA	NA	NA	NA	NA	NA	NA	NA	NA	NA	NA	NA	NA	NA	NA	NA	NA	NA	NA	NA	NA	NA	NA	NA
10	ENSG00000000419	27367	ENST00000682754.1	470396	27367	NA	ENSG00000000419.15	1.2324	-0.223413	-0.0269461	0.717809	0.940763	1	DPM1	DPM1	1	389.396	0.00377629	0.0594191	0.0635535	0.949326	0.984706	F_PEvsF_Cont	DPM1	Not_Biologically_Significant	NA	NA	NA	NA	NA	NA	NA	NA	NA	NA	NA	NA	NA	NA	NA	NA	NA	NA	NA	NA	NA	NA	NA	NA	NA
11	ENSG00000000419	27368	ENST00000683010.1	470397	27368	NA	ENSG00000000419.15	1.29689	0.0879365	-0.00965894	0.886315	0.978603	1	DPM1	DPM1	1	389.396	0.00377629	0.0594191	0.0635535	0.949326	0.984706	F_PEvsF_Cont	DPM1	Not_Biologically_Significant	NA	NA	NA	NA	NA	NA	NA	NA	NA	NA	NA	NA	NA	NA	NA	NA	NA	NA	NA	NA	NA	NA	NA	NA	NA
12	ENSG00000000419	27369	ENST00000684628.1	470398	27369	NA	ENSG00000000419.15	1.51872	1.06262	0.172946	0.108096	0.53692	0.857	DPM1	DPM1	1	389.396	0.00377629	0.0594191	0.0635535	0.949326	0.984706	F_PEvsF_Cont	DPM1	Not_Biologically_Significant	NA	NA	NA	NA	NA	NA	NA	NA	NA	NA	NA	NA	NA	NA	NA	NA	NA	NA	NA	NA	NA	NA	NA	NA	NA
13	ENSG00000000419	27357	ENST00000466152.5	470379	27357	NA	ENSG00000000419.15	0.675	-0.10377	-0.0328706	0.866125	0.975411	1	DPM1	DPM1	1	389.396	0.00377629	0.0594191	0.0635535	0.949326	0.984706	F_PEvsF_Cont	DPM1	Not_Biologically_Significant	NA	NA	NA	NA	NA	NA	NA	NA	NA	NA	NA	NA	NA	NA	NA	NA	NA	NA	NA	NA	NA	NA	NA	NA	NA
14	ENSG00000000419	27365	ENST00000681979.1	470393	27365	NA	ENSG00000000419.15	0.861322	0.903452	0.306983	0.166239	0.62547	0.95198	DPM1	DPM1	1	389.396	0.00377629	0.0594191	0.0635535	0.949326	0.984706	F_PEvsF_Cont	DPM1	Not_Biologically_Significant	NA	NA	NA	NA	NA	NA	NA	NA	NA	NA	NA	NA	NA	NA	NA	NA	NA	NA	NA	NA	NA	NA	NA	NA	NA
15	ENSG00000000419	27364	ENST00000682713.1	470392	27364	NA	ENSG00000000419.15	1.43175	0.330198	0.0258135	0.595758	0.904678	1	DPM1	DPM1	1	389.396	0.00377629	0.0594191	0.0635535	0.949326	0.984706	F_PEvsF_Cont	DPM1	Not_Biologically_Significant	NA	NA	NA	NA	NA	NA	NA	NA	NA	NA	NA	NA	NA	NA	NA	NA	NA	NA	NA	NA	NA	NA	NA	NA	NA
16	ENSG00000000419	27363	ENST00000684193.1	470390	27363	NA	ENSG00000000419.15	1.34206	0.753571	0.120107	0.242202	0.705643	1	DPM1	DPM1	1	389.396	0.00377629	0.0594191	0.0635535	0.949326	0.984706	F_PEvsF_Cont	DPM1	Not_Biologically_Significant	NA	NA	NA	NA	NA	NA	NA	NA	NA	NA	NA	NA	NA	NA	NA	NA	NA	NA	NA	NA	NA	NA	NA	NA	NA
17	ENSG00000000971	2281	ENST00000695984.1	18986	2281	NA	ENSG00000000971.18	0.557188	-0.0635714	-0.109206	0.917599	0.985237	1	CFH	CFH	4	21.9801	-0.0458223	0.359569	-0.127437	0.898595	0.962426	F_PEvsF_Cont	CFH	Not_Biologically_Significant	NA	NA	NA	NA	NA	NA	NA	NA	NA	NA	NA	NA	NA	NA	NA	NA	NA	NA	NA	NA	NA	NA	NA	NA	NA
18	ENSG00000000971	2284	ENST00000496761.2	19001	2284	NA	ENSG00000000971.18	0.786771	-0.0648016	0.144704	0.915953	0.984731	1	CFH	CFH	4	21.9801	-0.0458223	0.359569	-0.127437	0.898595	0.962426	F_PEvsF_Cont	CFH	Not_Biologically_Significant	NA	NA	NA	NA	NA	NA	NA	NA	NA	NA	NA	NA	NA	NA	NA	NA	NA	NA	NA	NA	NA	NA	NA	NA	NA
19	ENSG00000000971	2278	ENST00000695979.1	18963	2278	NA	ENSG00000000971.18	0.331754	0.540675	0.0646385	0.392629	0.814153	1	CFH	CFH	4	21.9801	-0.0458223	0.359569	-0.127437	0.898595	0.962426	F_PEvsF_Cont	CFH	Not_Biologically_Significant	NA	NA	NA	NA	NA	NA	NA	NA	NA	NA	NA	NA	NA	NA	NA	NA	NA	NA	NA	NA	NA	NA	NA	NA	NA
20	ENSG00000000971	2286	ENST00000466229.5	19009	2286	NA	ENSG00000000971.18	0.797692	0.290675	0.0966052	0.639456	0.919522	1	CFH	CFH	4	21.9801	-0.0458223	0.359569	-0.127437	0.898595	0.962426	F_PEvsF_Cont	CFH	Not_Biologically_Significant	NA	NA	NA	NA	NA	NA	NA	NA	NA	NA	NA	NA	NA	NA	NA	NA	NA	NA	NA	NA	NA	NA	NA	NA	NA
21	ENSG00000000971	2282	ENST00000367429.9	18995	2282	NA	ENSG00000000971.18	1.69041	-0.382381	-0.435419	0.54035	0.883259	1	CFH	CFH	4	21.9801	-0.0458223	0.359569	-0.127437	0.898595	0.962426	F_PEvsF_Cont	CFH	Not_Biologically_Significant	NA	NA	NA	NA	NA	NA	NA	NA	NA	NA	NA	NA	NA	NA	NA	NA	NA	NA	NA	NA	NA	NA	NA	NA	NA
22	ENSG00000000971	2279	ENST00000695981.1	18965	2279	NA	ENSG00000000971.18	0.298415	-0.493095	-0.300733	0.433922	0.835525	1	CFH	CFH	4	21.9801	-0.0458223	0.359569	-0.127437	0.898595	0.962426	F_PEvsF_Cont	CFH	Not_Biologically_Significant	NA	NA	NA	NA	NA	NA	NA	NA	NA	NA	NA	NA	NA	NA	NA	NA	NA	NA	NA	NA	NA	NA	NA	NA	NA
23	ENSG00000000971	2280	ENST00000696018.1	18967	2280	NA	ENSG00000000971.18	1.4244	0.039246	-0.0247992	0.949093	0.991067	1	CFH	CFH	4	21.9801	-0.0458223	0.359569	-0.127437	0.898595	0.962426	F_PEvsF_Cont	CFH	Not_Biologically_Significant	NA	NA	NA	NA	NA	NA	NA	NA	NA	NA	NA	NA	NA	NA	NA	NA	NA	NA	NA	NA	NA	NA	NA	NA	NA
24	ENSG00000000971	2285	ENST00000695987.1	19008	2285	NA	ENSG00000000971.18	0.690324	-0.512579	-0.390941	0.416667	0.826813	1	CFH	CFH	4	21.9801	-0.0458223	0.359569	-0.127437	0.898595	0.962426	F_PEvsF_Cont	CFH	Not_Biologically_Significant	NA	NA	NA	NA	NA	NA	NA	NA	NA	NA	NA	NA	NA	NA	NA	NA	NA	NA	NA	NA	NA	NA	NA	NA	NA
25	ENSG00000000971	2277	ENST00000470918.2	18951	2277	NA	ENSG00000000971.18	0.467173	-0.64254	-0.393841	0.314109	0.768479	1	CFH	CFH	4	21.9801	-0.0458223	0.359569	-0.127437	0.898595	0.962426	F_PEvsF_Cont	CFH	Not_Biologically_Significant	NA	NA	NA	NA	NA	NA	NA	NA	NA	NA	NA	NA	NA	NA	NA	NA	NA	NA	NA	NA	NA	NA	NA	NA	NA
26	ENSG00000000971	2283	ENST00000630130.2	18996	2283	NA	ENSG00000000971.18	1.35493	-0.0151587	0.116855	0.980343	0.996907	1	CFH	CFH	4	21.9801	-0.0458223	0.359569	-0.127437	0.898595	0.962426	F_PEvsF_Cont	CFH	Not_Biologically_Significant	NA	NA	NA	NA	NA	NA	NA	NA	NA	NA	NA	NA	NA	NA	NA	NA	NA	NA	NA	NA	NA	NA	NA	NA	NA
27	ENSG00000001167	9933	ENST00000341376.11	168763	9933	NA	ENSG00000001167.16	2.09285	-2.06746	-0.391928	0.00302311	0.102796	0.218704	NFYA	NFYA	6	366.85	-0.110879	0.0771176	-1.43779	0.150494	0.400202	F_PEvsF_Cont	NFYA	Not_Biologically_Significant	NA	NA	NA	NA	NA	NA	NA	NA	NA	NA	NA	NA	NA	NA	NA	NA	NA	NA	NA	NA	NA	NA	NA	NA	NA
28	ENSG00000001167	9934	ENST00000353205.5	168765	9934	NA	ENSG00000001167.16	2.04702	-2.60278	-0.525818	0.000241332	0.0244674	0.0563181	NFYA	NFYA	6	366.85	-0.110879	0.0771176	-1.43779	0.150494	0.400202	F_PEvsF_Cont	NFYA	Not_Biologically_Significant	NA	NA	NA	NA	NA	NA	NA	NA	NA	NA	NA	NA	NA	NA	NA	NA	NA	NA	NA	NA	NA	NA	NA	NA	NA
29	ENSG00000001497	28907	ENST00000484069.1	501055	28907	NA	ENSG00000001497.19	1.90163	-1.57956	-0.261984	0.0207124	0.272508	0.483327	LAS1L	LAS1L	NA	NA	NA	NA	NA	NA	NA	NA	NA	NA	325	NA	NA	NA	NA	NA	NA	65517986	65522285	0.00021622	0.112	NA	NA	NA	NA	NA	NA	NA	NA	NA	NA	NA	NA	NA	NA
30	ENSG00000001497	28915	ENST00000676986.1	501078	28915	NA	ENSG00000001497.19	1.06707	-0.311468	-0.127653	0.616159	0.913173	1	LAS1L	LAS1L	NA	NA	NA	NA	NA	NA	NA	NA	NA	NA	325	NA	NA	NA	NA	NA	NA	65517986	65522285	0.00021622	0.112	NA	NA	NA	NA	NA	NA	NA	NA	NA	NA	NA	NA	NA	NA
31	ENSG00000001497	28911	ENST00000679277.1	501073	28911	NA	ENSG00000001497.19	0.494945	0.243254	0.43994	0.694154	0.934467	1	LAS1L	LAS1L	NA	NA	NA	NA	NA	NA	NA	NA	NA	NA	325	NA	NA	NA	NA	NA	NA	65517986	65522285	0.00021622	0.112	NA	NA	NA	NA	NA	NA	NA	NA	NA	NA	NA	NA	NA	NA
32	ENSG00000001497	28904	ENST00000374807.9	501042	28904	NA	ENSG00000001497.19	2.17101	-1.1896	-0.254376	0.0744613	0.464755	0.768584	LAS1L	LAS1L	NA	NA	NA	NA	NA	NA	NA	NA	NA	NA	325	NA	NA	NA	NA	NA	NA	65517986	65522285	0.00021622	0.112	NA	NA	NA	NA	NA	NA	NA	NA	NA	NA	NA	NA	NA	NA
33	ENSG00000001497	28906	ENST00000374804.9	501054	28906	NA	ENSG00000001497.19	0.789956	-0.246032	0.0996665	0.69086	0.933844	1	LAS1L	LAS1L	NA	NA	NA	NA	NA	NA	NA	NA	NA	NA	325	NA	NA	NA	NA	NA	NA	65517986	65522285	0.00021622	0.112	NA	NA	NA	NA	NA	NA	NA	NA	NA	NA	NA	NA	NA	NA
34	ENSG00000001497	28909	ENST00000678848.1	501066	28909	NA	ENSG00000001497.19	1.71845	-0.0394048	0.00807291	0.948892	0.991061	1	LAS1L	LAS1L	NA	NA	NA	NA	NA	NA	NA	NA	NA	NA	325	NA	NA	NA	NA	NA	NA	65517986	65522285	0.00021622	0.112	NA	NA	NA	NA	NA	NA	NA	NA	NA	NA	NA	NA	NA	NA
35	ENSG00000001497	28917	ENST00000678602.1	501081	28917	NA	ENSG00000001497.19	0.483781	0.233373	0.184653	0.705969	0.938061	1	LAS1L	LAS1L	NA	NA	NA	NA	NA	NA	NA	NA	NA	NA	325	NA	NA	NA	NA	NA	NA	65517986	65522285	0.00021622	0.112	NA	NA	NA	NA	NA	NA	NA	NA	NA	NA	NA	NA	NA	NA
36	ENSG00000001497	28912	ENST00000677154.1	501068	28912	NA	ENSG00000001497.19	0.760528	-0.0620238	-0.0156165	0.919636	0.985495	1	LAS1L	LAS1L	NA	NA	NA	NA	NA	NA	NA	NA	NA	NA	325	NA	NA	NA	NA	NA	NA	65517986	65522285	0.00021622	0.112	NA	NA	NA	NA	NA	NA	NA	NA	NA	NA	NA	NA	NA	NA
37	ENSG00000001497	28913	ENST00000678547.1	501070	28913	NA	ENSG00000001497.19	0.644209	0.54746	-0.224524	0.387094	0.810729	1	LAS1L	LAS1L	NA	NA	NA	NA	NA	NA	NA	NA	NA	NA	325	NA	NA	NA	NA	NA	NA	65517986	65522285	0.00021622	0.112	NA	NA	NA	NA	NA	NA	NA	NA	NA	NA	NA	NA	NA	NA
38	ENSG00000001497	28903	ENST00000677056.1	501038	28903	NA	ENSG00000001497.19	0.709642	-0.619246	-0.202561	0.330947	0.778978	1	LAS1L	LAS1L	NA	NA	NA	NA	NA	NA	NA	NA	NA	NA	325	NA	NA	NA	NA	NA	NA	65517986	65522285	0.00021622	0.112	NA	NA	NA	NA	NA	NA	NA	NA	NA	NA	NA	NA	NA	NA
39	ENSG00000001497	28910	ENST00000679116.1	501067	28910	NA	ENSG00000001497.19	1.6258	-0.586508	-0.337106	0.35575	0.79512	1	LAS1L	LAS1L	NA	NA	NA	NA	NA	NA	NA	NA	NA	NA	325	NA	NA	NA	NA	NA	NA	65517986	65522285	0.00021622	0.112	NA	NA	NA	NA	NA	NA	NA	NA	NA	NA	NA	NA	NA	NA
40	ENSG00000001497	28914	ENST00000679056.1	501075	28914	NA	ENSG00000001497.19	1.10095	-0.15623	-0.302936	0.800142	0.959584	1	LAS1L	LAS1L	NA	NA	NA	NA	NA	NA	NA	NA	NA	NA	325	NA	NA	NA	NA	NA	NA	65517986	65522285	0.00021622	0.112	NA	NA	NA	NA	NA	NA	NA	NA	NA	NA	NA	NA	NA	NA
41	ENSG00000001497	28905	ENST00000374811.8	501047	28905	NA	ENSG00000001497.19	1.39997	0.558889	0.315144	0.37771	0.807187	1	LAS1L	LAS1L	NA	NA	NA	NA	NA	NA	NA	NA	NA	NA	325	NA	NA	NA	NA	NA	NA	65517986	65522285	0.00021622	0.112	NA	NA	NA	NA	NA	NA	NA	NA	NA	NA	NA	NA	NA	NA
42	ENSG00000001497	28916	ENST00000678823.1	501079	28916	NA	ENSG00000001497.19	0.258154	0.141349	0.101952	0.818768	0.963719	1	LAS1L	LAS1L	NA	NA	NA	NA	NA	NA	NA	NA	NA	NA	325	NA	NA	NA	NA	NA	NA	65517986	65522285	0.00021622	0.112	NA	NA	NA	NA	NA	NA	NA	NA	NA	NA	NA	NA	NA	NA
43	ENSG00000001497	28908	ENST00000677986.1	501064	28908	NA	ENSG00000001497.19	1.19608	0.633175	0.362342	0.320836	0.774323	1	LAS1L	LAS1L	NA	NA	NA	NA	NA	NA	NA	NA	NA	NA	325	NA	NA	NA	NA	NA	NA	65517986	65522285	0.00021622	0.112	NA	NA	NA	NA	NA	NA	NA	NA	NA	NA	NA	NA	NA	NA
44	ENSG00000001561	10078	ENST00000321037.5	169657	10078	NA	ENSG00000001561.8	1.93482	-1.06841	-0.210789	0.106356	0.533988	0.853351	ENPP4	ENPP4	7	72.5667	-0.174399	0.159957	-1.09029	0.275584	0.555581	F_PEvsF_Cont	ENPP4	Not_Biologically_Significant	NA	NA	NA	NA	NA	NA	NA	NA	NA	NA	NA	NA	NA	NA	NA	NA	NA	NA	NA	NA	NA	NA	NA	NA	NA
45	ENSG00000001626	11746	ENST00000689011.1	198729	11746	NA	ENSG00000001626.19	0.626522	-0.380833	-0.0901812	0.541952	0.883852	1	CFTR	CFTR	10	21.91	-0.97883	0.322301	-3.03701	0.00238937	0.0308367	F_PEvsF_Cont	CFTR	Trending_Towards_Decreased_RNA_Expression	NA	NA	NA	NA	NA	NA	NA	NA	NA	NA	NA	NA	NA	NA	NA	NA	NA	NA	NA	NA	NA	NA	NA	NA	NA
46	ENSG00000001626	11745	ENST00000647720.2	198701	11745	NA	ENSG00000001626.19	0.181182	0.119524	0.046273	0.846197	0.97004	1	CFTR	CFTR	10	21.91	-0.97883	0.322301	-3.03701	0.00238937	0.0308367	F_PEvsF_Cont	CFTR	Trending_Towards_Decreased_RNA_Expression	NA	NA	NA	NA	NA	NA	NA	NA	NA	NA	NA	NA	NA	NA	NA	NA	NA	NA	NA	NA	NA	NA	NA	NA	NA
47	ENSG00000001630	11508	ENST00000450723.5	209428	11508	NA	ENSG00000001630.19	1.60202	0.000436508	0.178296	0.999414	0.999861	1	CYP51A1	CYP51A1	11	38.818	0.038714	0.126654	0.305667	0.759858	0.901482	F_PEvsF_Cont	CYP51A1	Not_Biologically_Significant	NA	NA	NA	NA	NA	NA	NA	NA	NA	NA	NA	NA	NA	NA	NA	NA	NA	NA	NA	NA	NA	NA	NA	NA	NA
48	ENSG00000001630	11506	ENST00000691309.1	209419	11506	NA	ENSG00000001630.19	0.882371	1.53722	0.454481	0.0240146	0.293534	0.50744	CYP51A1	CYP51A1	11	38.818	0.038714	0.126654	0.305667	0.759858	0.901482	F_PEvsF_Cont	CYP51A1	Not_Biologically_Significant	NA	NA	NA	NA	NA	NA	NA	NA	NA	NA	NA	NA	NA	NA	NA	NA	NA	NA	NA	NA	NA	NA	NA	NA	NA
49	ENSG00000001630	11507	ENST00000003100.13	209421	11507	NA	ENSG00000001630.19	2.47348	-0.817619	-0.114167	0.207049	0.673771	1	CYP51A1	CYP51A1	11	38.818	0.038714	0.126654	0.305667	0.759858	0.901482	F_PEvsF_Cont	CYP51A1	Not_Biologically_Significant	NA	NA	NA	NA	NA	NA	NA	NA	NA	NA	NA	NA	NA	NA	NA	NA	NA	NA	NA	NA	NA	NA	NA	NA	NA
50	ENSG00000002549	7234	ENST00000503467.1	119418	7234	NA	ENSG00000002549.14	0.995217	0.507659	0.274254	0.420995	0.829003	1	LAP3	LAP3	14	462.826	0.000767137	0.12914	0.00594035	0.99526	0.998304	F_PEvsF_Cont	LAP3	Not_Biologically_Significant	NA	NA	NA	NA	NA	NA	NA	NA	NA	NA	NA	NA	NA	NA	NA	NA	NA	NA	NA	NA	NA	NA	NA	NA	NA
51	ENSG00000002549	7231	ENST00000512397.1	119411	7231	NA	ENSG00000002549.14	0.685162	-0.159683	-0.0167725	0.79577	0.958547	1	LAP3	LAP3	14	462.826	0.000767137	0.12914	0.00594035	0.99526	0.998304	F_PEvsF_Cont	LAP3	Not_Biologically_Significant	NA	NA	NA	NA	NA	NA	NA	NA	NA	NA	NA	NA	NA	NA	NA	NA	NA	NA	NA	NA	NA	NA	NA	NA	NA
52	ENSG00000002549	7228	ENST00000226299.9	119407	7228	NA	ENSG00000002549.14	1.40347	0.202024	0.0115118	0.743705	0.947252	1	LAP3	LAP3	14	462.826	0.000767137	0.12914	0.00594035	0.99526	0.998304	F_PEvsF_Cont	LAP3	Not_Biologically_Significant	NA	NA	NA	NA	NA	NA	NA	NA	NA	NA	NA	NA	NA	NA	NA	NA	NA	NA	NA	NA	NA	NA	NA	NA	NA
53	ENSG00000002549	7229	ENST00000618908.4	119408	7229	NA	ENSG00000002549.14	1.61178	0.325397	0.243922	0.600927	0.906148	1	LAP3	LAP3	14	462.826	0.000767137	0.12914	0.00594035	0.99526	0.998304	F_PEvsF_Cont	LAP3	Not_Biologically_Significant	NA	NA	NA	NA	NA	NA	NA	NA	NA	NA	NA	NA	NA	NA	NA	NA	NA	NA	NA	NA	NA	NA	NA	NA	NA
54	ENSG00000002549	7230	ENST00000508497.5	119410	7230	NA	ENSG00000002549.14	0.46431	0.907619	0.161856	0.164479	0.623213	0.949576	LAP3	LAP3	14	462.826	0.000767137	0.12914	0.00594035	0.99526	0.998304	F_PEvsF_Cont	LAP3	Not_Biologically_Significant	NA	NA	NA	NA	NA	NA	NA	NA	NA	NA	NA	NA	NA	NA	NA	NA	NA	NA	NA	NA	NA	NA	NA	NA	NA
55	ENSG00000002549	7232	ENST00000606142.5	119412	7232	NA	ENSG00000002549.14	2.65971	-0.85377	-0.16695	0.188964	0.653726	0.981635	LAP3	LAP3	14	462.826	0.000767137	0.12914	0.00594035	0.99526	0.998304	F_PEvsF_Cont	LAP3	Not_Biologically_Significant	NA	NA	NA	NA	NA	NA	NA	NA	NA	NA	NA	NA	NA	NA	NA	NA	NA	NA	NA	NA	NA	NA	NA	NA	NA
56	ENSG00000002549	7233	ENST00000509583.1	119413	7233	NA	ENSG00000002549.14	0.657308	1.2729	0.236851	0.0576547	0.416589	0.702685	LAP3	LAP3	14	462.826	0.000767137	0.12914	0.00594035	0.99526	0.998304	F_PEvsF_Cont	LAP3	Not_Biologically_Significant	NA	NA	NA	NA	NA	NA	NA	NA	NA	NA	NA	NA	NA	NA	NA	NA	NA	NA	NA	NA	NA	NA	NA	NA	NA
57	ENSG00000002586	28515	ENST00000611428.5	490110	28515	NA	ENSG00000002586.21	1.24138	-0.101786	-0.768881	0.868672	0.975624	1	CD99	CD99	NA	NA	NA	NA	NA	NA	NA	NA	NA	NA	NA	NA	NA	NA	NA	NA	NA	NA	NA	NA	NA	NA	NA	NA	NA	NA	NA	NA	NA	NA	NA	NA	NA	NA	NA
58	ENSG00000002586	28516	ENST00000381187.8	490126	28516	NA	ENSG00000002586.21	0.924723	-0.775595	-0.246828	0.229636	0.694978	1	CD99	CD99	NA	NA	NA	NA	NA	NA	NA	NA	NA	NA	NA	NA	NA	NA	NA	NA	NA	NA	NA	NA	NA	NA	NA	NA	NA	NA	NA	NA	NA	NA	NA	NA	NA	NA	NA
59	ENSG00000002586	28517	ENST00000381184.6	490127	28517	NA	ENSG00000002586.21	0.672869	0.59246	0.172782	0.35109	0.791378	1	CD99	CD99	NA	NA	NA	NA	NA	NA	NA	NA	NA	NA	NA	NA	NA	NA	NA	NA	NA	NA	NA	NA	NA	NA	NA	NA	NA	NA	NA	NA	NA	NA	NA	NA	NA	NA	NA
60	ENSG00000002586	28518	ENST00000645950.1	490129	28518	NA	ENSG00000002586.21	1.30543	-0.69623	-0.550832	0.277485	0.736076	1	CD99	CD99	NA	NA	NA	NA	NA	NA	NA	NA	NA	NA	NA	NA	NA	NA	NA	NA	NA	NA	NA	NA	NA	NA	NA	NA	NA	NA	NA	NA	NA	NA	NA	NA	NA	NA	NA
61	ENSG00000002586	28519	ENST00000381192.10	490130	28519	NA	ENSG00000002586.21	2.77168	0.829683	0.325375	0.20081	0.666149	0.996192	CD99	CD99	NA	NA	NA	NA	NA	NA	NA	NA	NA	NA	NA	NA	NA	NA	NA	NA	NA	NA	NA	NA	NA	NA	NA	NA	NA	NA	NA	NA	NA	NA	NA	NA	NA	NA	NA
62	ENSG00000002586	28520	ENST00000482405.7	490132	28520	NA	ENSG00000002586.21	1.33606	-0.0294444	0.190081	0.961903	0.993712	1	CD99	CD99	NA	NA	NA	NA	NA	NA	NA	NA	NA	NA	NA	NA	NA	NA	NA	NA	NA	NA	NA	NA	NA	NA	NA	NA	NA	NA	NA	NA	NA	NA	NA	NA	NA	NA	NA
63	ENSG00000002586	28523	ENST00000482293.6	490144	28523	NA	ENSG00000002586.21	0.359079	-0.587659	-0.309079	0.354848	0.794379	1	CD99	CD99	NA	NA	NA	NA	NA	NA	NA	NA	NA	NA	NA	NA	NA	NA	NA	NA	NA	NA	NA	NA	NA	NA	NA	NA	NA	NA	NA	NA	NA	NA	NA	NA	NA	NA	NA
64	ENSG00000002586	28524	ENST00000497752.7	490145	28524	NA	ENSG00000002586.21	0.861233	0.905952	0.106176	0.165199	0.624316	0.950561	CD99	CD99	NA	NA	NA	NA	NA	NA	NA	NA	NA	NA	NA	NA	NA	NA	NA	NA	NA	NA	NA	NA	NA	NA	NA	NA	NA	NA	NA	NA	NA	NA	NA	NA	NA	NA	NA
65	ENSG00000002586	28525	ENST00000381177.7	490146	28525	NA	ENSG00000002586.21	0.769458	0.617937	-8.37429e-05	0.33191	0.779584	1	CD99	CD99	NA	NA	NA	NA	NA	NA	NA	NA	NA	NA	NA	NA	NA	NA	NA	NA	NA	NA	NA	NA	NA	NA	NA	NA	NA	NA	NA	NA	NA	NA	NA	NA	NA	NA	NA
66	ENSG00000002586	28522	ENST00000646103.1	490138	28522	NA	ENSG00000002586.21	1.02486	1.22397	0.34659	0.067122	0.443891	0.742193	CD99	CD99	NA	NA	NA	NA	NA	NA	NA	NA	NA	NA	NA	NA	NA	NA	NA	NA	NA	NA	NA	NA	NA	NA	NA	NA	NA	NA	NA	NA	NA	NA	NA	NA	NA	NA	NA
67	ENSG00000002586	28521	ENST00000624481.4	490133	28521	NA	ENSG00000002586.21	1.70552	0.465437	0.283242	0.45906	0.848955	1	CD99	CD99	NA	NA	NA	NA	NA	NA	NA	NA	NA	NA	NA	NA	NA	NA	NA	NA	NA	NA	NA	NA	NA	NA	NA	NA	NA	NA	NA	NA	NA	NA	NA	NA	NA	NA	NA
68	ENSG00000002822	10864	ENST00000399654.6	202225	10864	NA	ENSG00000002822.17	1.30403	0.315675	0.162318	0.611548	0.911183	1	MAD1L1	MAD1L1	15	10.979	0.271113	0.204894	1.32319	0.185773	0.450087	F_PEvsF_Cont	MAD1L1	Not_Biologically_Significant	NA	NA	NA	NA	NA	NA	NA	NA	NA	NA	NA	NA	NA	NA	NA	NA	NA	NA	NA	NA	NA	NA	NA	NA	NA
69	ENSG00000002822	10865	ENST00000265854.12	202234	10865	NA	ENSG00000002822.17	2.1332	-0.418651	-0.0415931	0.503969	0.86986	1	MAD1L1	MAD1L1	15	10.979	0.271113	0.204894	1.32319	0.185773	0.450087	F_PEvsF_Cont	MAD1L1	Not_Biologically_Significant	NA	NA	NA	NA	NA	NA	NA	NA	NA	NA	NA	NA	NA	NA	NA	NA	NA	NA	NA	NA	NA	NA	NA	NA	NA
70	ENSG00000002822	10866	ENST00000477172.1	202245	10866	NA	ENSG00000002822.17	0.980752	-0.611032	-0.280135	0.337055	0.782402	1	MAD1L1	MAD1L1	15	10.979	0.271113	0.204894	1.32319	0.185773	0.450087	F_PEvsF_Cont	MAD1L1	Not_Biologically_Significant	NA	NA	NA	NA	NA	NA	NA	NA	NA	NA	NA	NA	NA	NA	NA	NA	NA	NA	NA	NA	NA	NA	NA	NA	NA
71	ENSG00000002822	10867	ENST00000429625.5	202261	10867	NA	ENSG00000002822.17	0.814399	0.429683	0.24333	0.493237	0.864266	1	MAD1L1	MAD1L1	15	10.979	0.271113	0.204894	1.32319	0.185773	0.450087	F_PEvsF_Cont	MAD1L1	Not_Biologically_Significant	NA	NA	NA	NA	NA	NA	NA	NA	NA	NA	NA	NA	NA	NA	NA	NA	NA	NA	NA	NA	NA	NA	NA	NA	NA
72	ENSG00000002822	10863	ENST00000402746.5	202222	10863	NA	ENSG00000002822.17	0.612016	-0.316032	-0.117895	0.611157	0.911037	1	MAD1L1	MAD1L1	15	10.979	0.271113	0.204894	1.32319	0.185773	0.450087	F_PEvsF_Cont	MAD1L1	Not_Biologically_Significant	NA	NA	NA	NA	NA	NA	NA	NA	NA	NA	NA	NA	NA	NA	NA	NA	NA	NA	NA	NA	NA	NA	NA	NA	NA
73	ENSG00000002933	11957	ENST00000475007.5	201170	11957	NA	ENSG00000002933.10	0.535156	-0.870238	-0.647933	0.181193	0.644573	0.971765	TMEM176A	TMEM176A	18	150.91	-0.649666	0.146424	-4.43688	9.12717e-06	0.000531544	F_PEvsF_Cont	TMEM176A	Trending_Towards_Decreased_RNA_Expression	NA	NA	NA	NA	NA	NA	NA	NA	NA	NA	NA	NA	NA	NA	NA	NA	NA	NA	NA	NA	NA	NA	NA	NA	NA
74	ENSG00000002933	11956	ENST00000462826.1	201169	11956	NA	ENSG00000002933.10	0.760873	-0.905437	-0.21804	0.165397	0.624327	0.950832	TMEM176A	TMEM176A	18	150.91	-0.649666	0.146424	-4.43688	9.12717e-06	0.000531544	F_PEvsF_Cont	TMEM176A	Trending_Towards_Decreased_RNA_Expression	NA	NA	NA	NA	NA	NA	NA	NA	NA	NA	NA	NA	NA	NA	NA	NA	NA	NA	NA	NA	NA	NA	NA	NA	NA
75	ENSG00000002933	11955	ENST00000475536.5	201167	11955	NA	ENSG00000002933.10	0.996453	-0.866746	-0.443465	0.182817	0.646297	0.97385	TMEM176A	TMEM176A	18	150.91	-0.649666	0.146424	-4.43688	9.12717e-06	0.000531544	F_PEvsF_Cont	TMEM176A	Trending_Towards_Decreased_RNA_Expression	NA	NA	NA	NA	NA	NA	NA	NA	NA	NA	NA	NA	NA	NA	NA	NA	NA	NA	NA	NA	NA	NA	NA	NA	NA
76	ENSG00000002933	11953	ENST00000484928.5	201142	11953	NA	ENSG00000002933.10	0.530871	-0.0396429	-0.120836	0.948596	0.991061	1	TMEM176A	TMEM176A	18	150.91	-0.649666	0.146424	-4.43688	9.12717e-06	0.000531544	F_PEvsF_Cont	TMEM176A	Trending_Towards_Decreased_RNA_Expression	NA	NA	NA	NA	NA	NA	NA	NA	NA	NA	NA	NA	NA	NA	NA	NA	NA	NA	NA	NA	NA	NA	NA	NA	NA
77	ENSG00000002933	11954	ENST00000004103.8	201149	11954	NA	ENSG00000002933.10	2.09647	-2.67222	-0.696137	0.000167913	0.02	0.0463322	TMEM176A	TMEM176A	18	150.91	-0.649666	0.146424	-4.43688	9.12717e-06	0.000531544	F_PEvsF_Cont	TMEM176A	Trending_Towards_Decreased_RNA_Expression	NA	NA	NA	NA	NA	NA	NA	NA	NA	NA	NA	NA	NA	NA	NA	NA	NA	NA	NA	NA	NA	NA	NA	NA	NA
78	ENSG00000003056	17338	ENST00000537621.1	321288	17338	NA	ENSG00000003056.9	1.07005	-0.518373	-0.119212	0.411614	0.824467	1	M6PR	M6PR	20	740.944	0.0488853	0.0635621	0.769095	0.441837	0.722625	F_PEvsF_Cont	M6PR	Not_Biologically_Significant	NA	NA	NA	NA	NA	NA	NA	NA	NA	NA	NA	NA	NA	NA	NA	NA	NA	NA	NA	NA	NA	NA	NA	NA	NA
79	ENSG00000003056	17341	ENST00000543159.1	321294	17341	NA	ENSG00000003056.9	1.37271	0.0183333	-0.00395382	0.976234	0.995992	1	M6PR	M6PR	20	740.944	0.0488853	0.0635621	0.769095	0.441837	0.722625	F_PEvsF_Cont	M6PR	Not_Biologically_Significant	NA	NA	NA	NA	NA	NA	NA	NA	NA	NA	NA	NA	NA	NA	NA	NA	NA	NA	NA	NA	NA	NA	NA	NA	NA
80	ENSG00000003056	17337	ENST00000543704.5	321287	17337	NA	ENSG00000003056.9	0.594646	0.210119	0.459464	0.73387	0.944289	1	M6PR	M6PR	20	740.944	0.0488853	0.0635621	0.769095	0.441837	0.722625	F_PEvsF_Cont	M6PR	Not_Biologically_Significant	NA	NA	NA	NA	NA	NA	NA	NA	NA	NA	NA	NA	NA	NA	NA	NA	NA	NA	NA	NA	NA	NA	NA	NA	NA
81	ENSG00000003056	17339	ENST00000544245.1	321291	17339	NA	ENSG00000003056.9	1.14979	-0.179286	-0.384345	0.771461	0.954376	1	M6PR	M6PR	20	740.944	0.0488853	0.0635621	0.769095	0.441837	0.722625	F_PEvsF_Cont	M6PR	Not_Biologically_Significant	NA	NA	NA	NA	NA	NA	NA	NA	NA	NA	NA	NA	NA	NA	NA	NA	NA	NA	NA	NA	NA	NA	NA	NA	NA
82	ENSG00000003056	17340	ENST00000540837.1	321292	17340	NA	ENSG00000003056.9	0.694563	1.15444	0.175861	0.0827369	0.485271	0.794624	M6PR	M6PR	20	740.944	0.0488853	0.0635621	0.769095	0.441837	0.722625	F_PEvsF_Cont	M6PR	Not_Biologically_Significant	NA	NA	NA	NA	NA	NA	NA	NA	NA	NA	NA	NA	NA	NA	NA	NA	NA	NA	NA	NA	NA	NA	NA	NA	NA
83	ENSG00000003056	17336	ENST00000536844.5	321279	17336	NA	ENSG00000003056.9	0.832168	1.09151	0.643671	0.099551	0.522066	0.838319	M6PR	M6PR	20	740.944	0.0488853	0.0635621	0.769095	0.441837	0.722625	F_PEvsF_Cont	M6PR	Not_Biologically_Significant	NA	NA	NA	NA	NA	NA	NA	NA	NA	NA	NA	NA	NA	NA	NA	NA	NA	NA	NA	NA	NA	NA	NA	NA	NA
84	ENSG00000003056	17334	ENST00000000412.8	321274	17334	NA	ENSG00000003056.9	2.94151	0.719524	0.112846	0.262649	0.72481	1	M6PR	M6PR	20	740.944	0.0488853	0.0635621	0.769095	0.441837	0.722625	F_PEvsF_Cont	M6PR	Not_Biologically_Significant	NA	NA	NA	NA	NA	NA	NA	NA	NA	NA	NA	NA	NA	NA	NA	NA	NA	NA	NA	NA	NA	NA	NA	NA	NA
85	ENSG00000003056	17335	ENST00000539143.5	321275	17335	NA	ENSG00000003056.9	0.69853	-0.176468	0.0896071	0.774898	0.955065	1	M6PR	M6PR	20	740.944	0.0488853	0.0635621	0.769095	0.441837	0.722625	F_PEvsF_Cont	M6PR	Not_Biologically_Significant	NA	NA	NA	NA	NA	NA	NA	NA	NA	NA	NA	NA	NA	NA	NA	NA	NA	NA	NA	NA	NA	NA	NA	NA	NA
86	ENSG00000003096	29137	ENST00000469946.5	503230	29137	NA	ENSG00000003096.16	0.515066	-0.594206	-0.112542	0.34974	0.790272	1	KLHL13	KLHL13	NA	NA	NA	NA	NA	NA	NA	NA	NA	NA	NA	NA	NA	NA	NA	NA	NA	NA	NA	NA	NA	NA	NA	NA	NA	NA	NA	NA	NA	NA	NA	NA	NA	NA	NA
87	ENSG00000003137	3475	ENST00000412253.1	74008	3475	NA	ENSG00000003137.9	1.55516	-0.713095	-0.353779	0.266693	0.727638	1	CYP26B1	CYP26B1	21	79.2591	-0.0225077	0.176037	-0.127858	0.898262	0.962426	F_PEvsF_Cont	CYP26B1	Not_Biologically_Significant	NA	NA	NA	NA	NA	NA	NA	NA	NA	NA	NA	NA	NA	NA	NA	NA	NA	NA	NA	NA	NA	NA	NA	NA	NA
88	ENSG00000003137	3473	ENST00000001146.7	74006	3473	NA	ENSG00000003137.9	1.82054	0.193333	0.0783732	0.754266	0.950149	1	CYP26B1	CYP26B1	21	79.2591	-0.0225077	0.176037	-0.127858	0.898262	0.962426	F_PEvsF_Cont	CYP26B1	Not_Biologically_Significant	NA	NA	NA	NA	NA	NA	NA	NA	NA	NA	NA	NA	NA	NA	NA	NA	NA	NA	NA	NA	NA	NA	NA	NA	NA
89	ENSG00000003137	3474	ENST00000546307.5	74007	3474	NA	ENSG00000003137.9	0.786468	0.374048	0.254099	0.548993	0.886027	1	CYP26B1	CYP26B1	21	79.2591	-0.0225077	0.176037	-0.127858	0.898262	0.962426	F_PEvsF_Cont	CYP26B1	Not_Biologically_Significant	NA	NA	NA	NA	NA	NA	NA	NA	NA	NA	NA	NA	NA	NA	NA	NA	NA	NA	NA	NA	NA	NA	NA	NA	NA
90	ENSG00000003147	10952	ENST00000265577.11	202897	10952	NA	ENSG00000003147.20	0.822981	-0.650476	-0.514509	0.308515	0.763566	1	ICA1	ICA1	23	102.566	-0.412906	0.16806	-2.45689	0.0140144	0.0951797	F_PEvsF_Cont	ICA1	Not_Biologically_Significant	NA	NA	NA	NA	NA	NA	NA	NA	NA	NA	NA	NA	NA	NA	NA	NA	NA	NA	NA	NA	NA	NA	NA	NA	NA
91	ENSG00000003147	10951	ENST00000402384.8	202880	10951	NA	ENSG00000003147.20	1.28271	-1.56889	-0.908485	0.0215231	0.277237	0.489421	ICA1	ICA1	23	102.566	-0.412906	0.16806	-2.45689	0.0140144	0.0951797	F_PEvsF_Cont	ICA1	Not_Biologically_Significant	NA	NA	NA	NA	NA	NA	NA	NA	NA	NA	NA	NA	NA	NA	NA	NA	NA	NA	NA	NA	NA	NA	NA	NA	NA
92	ENSG00000003147	10954	ENST00000339809.10	202903	10954	NA	ENSG00000003147.20	0.402298	-0.00115079	0.0142076	0.998485	0.999709	1	ICA1	ICA1	23	102.566	-0.412906	0.16806	-2.45689	0.0140144	0.0951797	F_PEvsF_Cont	ICA1	Not_Biologically_Significant	NA	NA	NA	NA	NA	NA	NA	NA	NA	NA	NA	NA	NA	NA	NA	NA	NA	NA	NA	NA	NA	NA	NA	NA	NA
93	ENSG00000003147	10953	ENST00000455539.5	202900	10953	NA	ENSG00000003147.20	0.901646	-0.18631	-0.287374	0.762831	0.952056	1	ICA1	ICA1	23	102.566	-0.412906	0.16806	-2.45689	0.0140144	0.0951797	F_PEvsF_Cont	ICA1	Not_Biologically_Significant	NA	NA	NA	NA	NA	NA	NA	NA	NA	NA	NA	NA	NA	NA	NA	NA	NA	NA	NA	NA	NA	NA	NA	NA	NA
94	ENSG00000003147	10956	ENST00000490041.1	202937	10956	NA	ENSG00000003147.20	0.931036	-2.40234	-0.735734	0.000669952	0.044094	0.0973894	ICA1	ICA1	23	102.566	-0.412906	0.16806	-2.45689	0.0140144	0.0951797	F_PEvsF_Cont	ICA1	Not_Biologically_Significant	NA	NA	NA	NA	NA	NA	NA	NA	NA	NA	NA	NA	NA	NA	NA	NA	NA	NA	NA	NA	NA	NA	NA	NA	NA
95	ENSG00000003147	10955	ENST00000470696.1	202934	10955	NA	ENSG00000003147.20	1.10291	-1.2275	-0.402075	0.066398	0.441853	0.739399	ICA1	ICA1	23	102.566	-0.412906	0.16806	-2.45689	0.0140144	0.0951797	F_PEvsF_Cont	ICA1	Not_Biologically_Significant	NA	NA	NA	NA	NA	NA	NA	NA	NA	NA	NA	NA	NA	NA	NA	NA	NA	NA	NA	NA	NA	NA	NA	NA	NA
96	ENSG00000003393	NA	NA	NA	NA	NA	NA	NA	NA	NA	NA	NA	NA	NA	NA	NA	NA	NA	NA	NA	NA	NA	NA	NA	NA	887	NA	NA	NA	NA	NA	NA	NA	NA	NA	NA	201744257	201744429	201746565	201746748	0.00713618	-0.111	NA	NA	NA	NA	NA	NA	NA	NA
97	ENSG00000003400	NA	NA	NA	NA	NA	NA	NA	NA	NA	NA	NA	NA	NA	NA	NA	NA	NA	NA	NA	NA	NA	NA	NA	NA	922	NA	NA	NA	NA	NA	NA	NA	NA	NA	NA	201185770	201186124	201192983	201193119	0.00545725	0.129	NA	NA	NA	NA	NA	NA	NA	NA
98	ENSG00000003400	NA	NA	NA	NA	NA	NA	NA	NA	NA	NA	NA	NA	NA	NA	NA	NA	NA	NA	NA	NA	NA	NA	NA	NA	923	NA	NA	NA	NA	NA	NA	NA	NA	NA	NA	201192983	201193119	201195841	201195948	0.0495475	0.119	NA	NA	NA	NA	NA	NA	NA	NA
99	ENSG00000003436	4298	ENST00000392365.5	81879	4298	NA	ENSG00000003436.17	3.32759	1.68679	1.4702	0.0140884	0.227678	0.425514	TFPI	TFPI	25	11458.6	-0.0360107	0.156589	-0.22997	0.818115	0.927622	F_PEvsF_Cont	TFPI	Not_Biologically_Significant	179	TFPI	chr2	187513615	187513646	0	0.203	NA	NA	NA	NA	187467752	187467932	187484123	187484216	4.75415e-06	-0.1	NA	NA	NA	NA	NA	NA	NA	NA
100	ENSG00000003436	4298	ENST00000392365.5	81879	4298	NA	ENSG00000003436.17	3.32759	1.68679	1.4702	0.0140884	0.227678	0.425514	TFPI	TFPI	25	11458.6	-0.0360107	0.156589	-0.22997	0.818115	0.927622	F_PEvsF_Cont	TFPI	Not_Biologically_Significant	197	TFPI	chr2	187520541	187520613	3.48243e-09	0.171	NA	NA	NA	NA	187496880	187497078	187503647	187503770	0	-0.198	NA	NA	NA	NA	NA	NA	NA	NA
101	ENSG00000003436	4298	ENST00000392365.5	81879	4298	NA	ENSG00000003436.17	3.32759	1.68679	1.4702	0.0140884	0.227678	0.425514	TFPI	TFPI	25	11458.6	-0.0360107	0.156589	-0.22997	0.818115	0.927622	F_PEvsF_Cont	TFPI	Not_Biologically_Significant	176	TFPI	chr2	187513615	187513646	0	0.217	NA	NA	NA	NA	187488336	187488375	187503647	187503770	0	-0.149	NA	NA	NA	NA	NA	NA	NA	NA
102	ENSG00000003436	4298	ENST00000392365.5	81879	4298	NA	ENSG00000003436.17	3.32759	1.68679	1.4702	0.0140884	0.227678	0.425514	TFPI	TFPI	25	11458.6	-0.0360107	0.156589	-0.22997	0.818115	0.927622	F_PEvsF_Cont	TFPI	Not_Biologically_Significant	190	TFPI	chr2	187520541	187520613	0	0.155	NA	NA	NA	NA	187513615	187513646	187529363	187529485	0	-0.203	NA	NA	NA	NA	NA	NA	NA	NA
103	ENSG00000003436	4298	ENST00000392365.5	81879	4298	NA	ENSG00000003436.17	3.32759	1.68679	1.4702	0.0140884	0.227678	0.425514	TFPI	TFPI	25	11458.6	-0.0360107	0.156589	-0.22997	0.818115	0.927622	F_PEvsF_Cont	TFPI	Not_Biologically_Significant	193	TFPI	chr2	187520541	187520613	4.75323e-13	0.187	NA	NA	NA	NA	187496880	187497078	187503647	187503770	0	-0.198	NA	NA	NA	NA	NA	NA	NA	NA
104	ENSG00000003436	4298	ENST00000392365.5	81879	4298	NA	ENSG00000003436.17	3.32759	1.68679	1.4702	0.0140884	0.227678	0.425514	TFPI	TFPI	25	11458.6	-0.0360107	0.156589	-0.22997	0.818115	0.927622	F_PEvsF_Cont	TFPI	Not_Biologically_Significant	189	TFPI	chr2	187520541	187520613	0	0.155	NA	NA	NA	NA	187496880	187497078	187503647	187503770	0	-0.198	NA	NA	NA	NA	NA	NA	NA	NA
105	ENSG00000003436	4298	ENST00000392365.5	81879	4298	NA	ENSG00000003436.17	3.32759	1.68679	1.4702	0.0140884	0.227678	0.425514	TFPI	TFPI	25	11458.6	-0.0360107	0.156589	-0.22997	0.818115	0.927622	F_PEvsF_Cont	TFPI	Not_Biologically_Significant	196	TFPI	chr2	187520541	187520613	3.48243e-09	0.171	NA	NA	NA	NA	187488336	187488375	187503647	187503770	0	-0.149	NA	NA	NA	NA	NA	NA	NA	NA
106	ENSG00000003436	4298	ENST00000392365.5	81879	4298	NA	ENSG00000003436.17	3.32759	1.68679	1.4702	0.0140884	0.227678	0.425514	TFPI	TFPI	25	11458.6	-0.0360107	0.156589	-0.22997	0.818115	0.927622	F_PEvsF_Cont	TFPI	Not_Biologically_Significant	175	TFPI	chr2	187513615	187513646	0	0.217	NA	NA	NA	NA	187467752	187467932	187484123	187484216	4.75415e-06	-0.1	NA	NA	NA	NA	NA	NA	NA	NA
107	ENSG00000003436	4298	ENST00000392365.5	81879	4298	NA	ENSG00000003436.17	3.32759	1.68679	1.4702	0.0140884	0.227678	0.425514	TFPI	TFPI	25	11458.6	-0.0360107	0.156589	-0.22997	0.818115	0.927622	F_PEvsF_Cont	TFPI	Not_Biologically_Significant	198	TFPI	chr2	187520541	187520613	3.48243e-09	0.171	NA	NA	NA	NA	187513615	187513646	187529363	187529485	0	-0.203	NA	NA	NA	NA	NA	NA	NA	NA
108	ENSG00000003436	4298	ENST00000392365.5	81879	4298	NA	ENSG00000003436.17	3.32759	1.68679	1.4702	0.0140884	0.227678	0.425514	TFPI	TFPI	25	11458.6	-0.0360107	0.156589	-0.22997	0.818115	0.927622	F_PEvsF_Cont	TFPI	Not_Biologically_Significant	177	TFPI	chr2	187513615	187513646	0	0.217	NA	NA	NA	NA	187496880	187497078	187503647	187503770	0	-0.198	NA	NA	NA	NA	NA	NA	NA	NA
109	ENSG00000003436	4298	ENST00000392365.5	81879	4298	NA	ENSG00000003436.17	3.32759	1.68679	1.4702	0.0140884	0.227678	0.425514	TFPI	TFPI	25	11458.6	-0.0360107	0.156589	-0.22997	0.818115	0.927622	F_PEvsF_Cont	TFPI	Not_Biologically_Significant	191	TFPI	chr2	187520541	187520613	4.75323e-13	0.187	NA	NA	NA	NA	187467752	187467932	187484123	187484216	4.75415e-06	-0.1	NA	NA	NA	NA	NA	NA	NA	NA
110	ENSG00000003436	4298	ENST00000392365.5	81879	4298	NA	ENSG00000003436.17	3.32759	1.68679	1.4702	0.0140884	0.227678	0.425514	TFPI	TFPI	25	11458.6	-0.0360107	0.156589	-0.22997	0.818115	0.927622	F_PEvsF_Cont	TFPI	Not_Biologically_Significant	192	TFPI	chr2	187520541	187520613	4.75323e-13	0.187	NA	NA	NA	NA	187488336	187488375	187503647	187503770	0	-0.149	NA	NA	NA	NA	NA	NA	NA	NA
111	ENSG00000003436	4298	ENST00000392365.5	81879	4298	NA	ENSG00000003436.17	3.32759	1.68679	1.4702	0.0140884	0.227678	0.425514	TFPI	TFPI	25	11458.6	-0.0360107	0.156589	-0.22997	0.818115	0.927622	F_PEvsF_Cont	TFPI	Not_Biologically_Significant	194	TFPI	chr2	187520541	187520613	4.75323e-13	0.187	NA	NA	NA	NA	187513615	187513646	187529363	187529485	0	-0.203	NA	NA	NA	NA	NA	NA	NA	NA
112	ENSG00000003436	4298	ENST00000392365.5	81879	4298	NA	ENSG00000003436.17	3.32759	1.68679	1.4702	0.0140884	0.227678	0.425514	TFPI	TFPI	25	11458.6	-0.0360107	0.156589	-0.22997	0.818115	0.927622	F_PEvsF_Cont	TFPI	Not_Biologically_Significant	178	TFPI	chr2	187513615	187513646	0	0.217	NA	NA	NA	NA	187513615	187513646	187529363	187529485	0	-0.203	NA	NA	NA	NA	NA	NA	NA	NA
113	ENSG00000003436	4298	ENST00000392365.5	81879	4298	NA	ENSG00000003436.17	3.32759	1.68679	1.4702	0.0140884	0.227678	0.425514	TFPI	TFPI	25	11458.6	-0.0360107	0.156589	-0.22997	0.818115	0.927622	F_PEvsF_Cont	TFPI	Not_Biologically_Significant	180	TFPI	chr2	187513615	187513646	0	0.203	NA	NA	NA	NA	187488336	187488375	187503647	187503770	0	-0.149	NA	NA	NA	NA	NA	NA	NA	NA
114	ENSG00000003436	4298	ENST00000392365.5	81879	4298	NA	ENSG00000003436.17	3.32759	1.68679	1.4702	0.0140884	0.227678	0.425514	TFPI	TFPI	25	11458.6	-0.0360107	0.156589	-0.22997	0.818115	0.927622	F_PEvsF_Cont	TFPI	Not_Biologically_Significant	188	TFPI	chr2	187520541	187520613	0	0.155	NA	NA	NA	NA	187488336	187488375	187503647	187503770	0	-0.149	NA	NA	NA	NA	NA	NA	NA	NA
115	ENSG00000003436	4298	ENST00000392365.5	81879	4298	NA	ENSG00000003436.17	3.32759	1.68679	1.4702	0.0140884	0.227678	0.425514	TFPI	TFPI	25	11458.6	-0.0360107	0.156589	-0.22997	0.818115	0.927622	F_PEvsF_Cont	TFPI	Not_Biologically_Significant	186	TFPI	chr2	187520541	187520613	0	0.138	NA	NA	NA	NA	187513615	187513646	187529363	187529485	0	-0.203	NA	NA	NA	NA	NA	NA	NA	NA
116	ENSG00000003436	4298	ENST00000392365.5	81879	4298	NA	ENSG00000003436.17	3.32759	1.68679	1.4702	0.0140884	0.227678	0.425514	TFPI	TFPI	25	11458.6	-0.0360107	0.156589	-0.22997	0.818115	0.927622	F_PEvsF_Cont	TFPI	Not_Biologically_Significant	182	TFPI	chr2	187513615	187513646	0	0.203	NA	NA	NA	NA	187513615	187513646	187529363	187529485	0	-0.203	NA	NA	NA	NA	NA	NA	NA	NA
117	ENSG00000003436	4298	ENST00000392365.5	81879	4298	NA	ENSG00000003436.17	3.32759	1.68679	1.4702	0.0140884	0.227678	0.425514	TFPI	TFPI	25	11458.6	-0.0360107	0.156589	-0.22997	0.818115	0.927622	F_PEvsF_Cont	TFPI	Not_Biologically_Significant	195	TFPI	chr2	187520541	187520613	3.48243e-09	0.171	NA	NA	NA	NA	187467752	187467932	187484123	187484216	4.75415e-06	-0.1	NA	NA	NA	NA	NA	NA	NA	NA
118	ENSG00000003436	4298	ENST00000392365.5	81879	4298	NA	ENSG00000003436.17	3.32759	1.68679	1.4702	0.0140884	0.227678	0.425514	TFPI	TFPI	25	11458.6	-0.0360107	0.156589	-0.22997	0.818115	0.927622	F_PEvsF_Cont	TFPI	Not_Biologically_Significant	183	TFPI	chr2	187520541	187520613	0	0.138	NA	NA	NA	NA	187467752	187467932	187484123	187484216	4.75415e-06	-0.1	NA	NA	NA	NA	NA	NA	NA	NA
119	ENSG00000003436	4298	ENST00000392365.5	81879	4298	NA	ENSG00000003436.17	3.32759	1.68679	1.4702	0.0140884	0.227678	0.425514	TFPI	TFPI	25	11458.6	-0.0360107	0.156589	-0.22997	0.818115	0.927622	F_PEvsF_Cont	TFPI	Not_Biologically_Significant	187	TFPI	chr2	187520541	187520613	0	0.155	NA	NA	NA	NA	187467752	187467932	187484123	187484216	4.75415e-06	-0.1	NA	NA	NA	NA	NA	NA	NA	NA
120	ENSG00000003436	4298	ENST00000392365.5	81879	4298	NA	ENSG00000003436.17	3.32759	1.68679	1.4702	0.0140884	0.227678	0.425514	TFPI	TFPI	25	11458.6	-0.0360107	0.156589	-0.22997	0.818115	0.927622	F_PEvsF_Cont	TFPI	Not_Biologically_Significant	184	TFPI	chr2	187520541	187520613	0	0.138	NA	NA	NA	NA	187488336	187488375	187503647	187503770	0	-0.149	NA	NA	NA	NA	NA	NA	NA	NA
121	ENSG00000003436	4298	ENST00000392365.5	81879	4298	NA	ENSG00000003436.17	3.32759	1.68679	1.4702	0.0140884	0.227678	0.425514	TFPI	TFPI	25	11458.6	-0.0360107	0.156589	-0.22997	0.818115	0.927622	F_PEvsF_Cont	TFPI	Not_Biologically_Significant	185	TFPI	chr2	187520541	187520613	0	0.138	NA	NA	NA	NA	187496880	187497078	187503647	187503770	0	-0.198	NA	NA	NA	NA	NA	NA	NA	NA
122	ENSG00000003436	4298	ENST00000392365.5	81879	4298	NA	ENSG00000003436.17	3.32759	1.68679	1.4702	0.0140884	0.227678	0.425514	TFPI	TFPI	25	11458.6	-0.0360107	0.156589	-0.22997	0.818115	0.927622	F_PEvsF_Cont	TFPI	Not_Biologically_Significant	181	TFPI	chr2	187513615	187513646	0	0.203	NA	NA	NA	NA	187496880	187497078	187503647	187503770	0	-0.198	NA	NA	NA	NA	NA	NA	NA	NA
123	ENSG00000003436	4308	ENST00000420747.1	81926	4308	NA	ENSG00000003436.17	1.4156	0.607381	0.84525	0.33977	0.784044	1	TFPI	TFPI	25	11458.6	-0.0360107	0.156589	-0.22997	0.818115	0.927622	F_PEvsF_Cont	TFPI	Not_Biologically_Significant	179	TFPI	chr2	187513615	187513646	0	0.203	NA	NA	NA	NA	187467752	187467932	187484123	187484216	4.75415e-06	-0.1	NA	NA	NA	NA	NA	NA	NA	NA
124	ENSG00000003436	4308	ENST00000420747.1	81926	4308	NA	ENSG00000003436.17	1.4156	0.607381	0.84525	0.33977	0.784044	1	TFPI	TFPI	25	11458.6	-0.0360107	0.156589	-0.22997	0.818115	0.927622	F_PEvsF_Cont	TFPI	Not_Biologically_Significant	197	TFPI	chr2	187520541	187520613	3.48243e-09	0.171	NA	NA	NA	NA	187496880	187497078	187503647	187503770	0	-0.198	NA	NA	NA	NA	NA	NA	NA	NA
125	ENSG00000003436	4308	ENST00000420747.1	81926	4308	NA	ENSG00000003436.17	1.4156	0.607381	0.84525	0.33977	0.784044	1	TFPI	TFPI	25	11458.6	-0.0360107	0.156589	-0.22997	0.818115	0.927622	F_PEvsF_Cont	TFPI	Not_Biologically_Significant	176	TFPI	chr2	187513615	187513646	0	0.217	NA	NA	NA	NA	187488336	187488375	187503647	187503770	0	-0.149	NA	NA	NA	NA	NA	NA	NA	NA
126	ENSG00000003436	4308	ENST00000420747.1	81926	4308	NA	ENSG00000003436.17	1.4156	0.607381	0.84525	0.33977	0.784044	1	TFPI	TFPI	25	11458.6	-0.0360107	0.156589	-0.22997	0.818115	0.927622	F_PEvsF_Cont	TFPI	Not_Biologically_Significant	190	TFPI	chr2	187520541	187520613	0	0.155	NA	NA	NA	NA	187513615	187513646	187529363	187529485	0	-0.203	NA	NA	NA	NA	NA	NA	NA	NA
127	ENSG00000003436	4308	ENST00000420747.1	81926	4308	NA	ENSG00000003436.17	1.4156	0.607381	0.84525	0.33977	0.784044	1	TFPI	TFPI	25	11458.6	-0.0360107	0.156589	-0.22997	0.818115	0.927622	F_PEvsF_Cont	TFPI	Not_Biologically_Significant	193	TFPI	chr2	187520541	187520613	4.75323e-13	0.187	NA	NA	NA	NA	187496880	187497078	187503647	187503770	0	-0.198	NA	NA	NA	NA	NA	NA	NA	NA
128	ENSG00000003436	4308	ENST00000420747.1	81926	4308	NA	ENSG00000003436.17	1.4156	0.607381	0.84525	0.33977	0.784044	1	TFPI	TFPI	25	11458.6	-0.0360107	0.156589	-0.22997	0.818115	0.927622	F_PEvsF_Cont	TFPI	Not_Biologically_Significant	189	TFPI	chr2	187520541	187520613	0	0.155	NA	NA	NA	NA	187496880	187497078	187503647	187503770	0	-0.198	NA	NA	NA	NA	NA	NA	NA	NA
129	ENSG00000003436	4308	ENST00000420747.1	81926	4308	NA	ENSG00000003436.17	1.4156	0.607381	0.84525	0.33977	0.784044	1	TFPI	TFPI	25	11458.6	-0.0360107	0.156589	-0.22997	0.818115	0.927622	F_PEvsF_Cont	TFPI	Not_Biologically_Significant	196	TFPI	chr2	187520541	187520613	3.48243e-09	0.171	NA	NA	NA	NA	187488336	187488375	187503647	187503770	0	-0.149	NA	NA	NA	NA	NA	NA	NA	NA
130	ENSG00000003436	4308	ENST00000420747.1	81926	4308	NA	ENSG00000003436.17	1.4156	0.607381	0.84525	0.33977	0.784044	1	TFPI	TFPI	25	11458.6	-0.0360107	0.156589	-0.22997	0.818115	0.927622	F_PEvsF_Cont	TFPI	Not_Biologically_Significant	175	TFPI	chr2	187513615	187513646	0	0.217	NA	NA	NA	NA	187467752	187467932	187484123	187484216	4.75415e-06	-0.1	NA	NA	NA	NA	NA	NA	NA	NA
131	ENSG00000003436	4308	ENST00000420747.1	81926	4308	NA	ENSG00000003436.17	1.4156	0.607381	0.84525	0.33977	0.784044	1	TFPI	TFPI	25	11458.6	-0.0360107	0.156589	-0.22997	0.818115	0.927622	F_PEvsF_Cont	TFPI	Not_Biologically_Significant	198	TFPI	chr2	187520541	187520613	3.48243e-09	0.171	NA	NA	NA	NA	187513615	187513646	187529363	187529485	0	-0.203	NA	NA	NA	NA	NA	NA	NA	NA
132	ENSG00000003436	4308	ENST00000420747.1	81926	4308	NA	ENSG00000003436.17	1.4156	0.607381	0.84525	0.33977	0.784044	1	TFPI	TFPI	25	11458.6	-0.0360107	0.156589	-0.22997	0.818115	0.927622	F_PEvsF_Cont	TFPI	Not_Biologically_Significant	177	TFPI	chr2	187513615	187513646	0	0.217	NA	NA	NA	NA	187496880	187497078	187503647	187503770	0	-0.198	NA	NA	NA	NA	NA	NA	NA	NA
133	ENSG00000003436	4308	ENST00000420747.1	81926	4308	NA	ENSG00000003436.17	1.4156	0.607381	0.84525	0.33977	0.784044	1	TFPI	TFPI	25	11458.6	-0.0360107	0.156589	-0.22997	0.818115	0.927622	F_PEvsF_Cont	TFPI	Not_Biologically_Significant	191	TFPI	chr2	187520541	187520613	4.75323e-13	0.187	NA	NA	NA	NA	187467752	187467932	187484123	187484216	4.75415e-06	-0.1	NA	NA	NA	NA	NA	NA	NA	NA
134	ENSG00000003436	4308	ENST00000420747.1	81926	4308	NA	ENSG00000003436.17	1.4156	0.607381	0.84525	0.33977	0.784044	1	TFPI	TFPI	25	11458.6	-0.0360107	0.156589	-0.22997	0.818115	0.927622	F_PEvsF_Cont	TFPI	Not_Biologically_Significant	192	TFPI	chr2	187520541	187520613	4.75323e-13	0.187	NA	NA	NA	NA	187488336	187488375	187503647	187503770	0	-0.149	NA	NA	NA	NA	NA	NA	NA	NA
135	ENSG00000003436	4308	ENST00000420747.1	81926	4308	NA	ENSG00000003436.17	1.4156	0.607381	0.84525	0.33977	0.784044	1	TFPI	TFPI	25	11458.6	-0.0360107	0.156589	-0.22997	0.818115	0.927622	F_PEvsF_Cont	TFPI	Not_Biologically_Significant	194	TFPI	chr2	187520541	187520613	4.75323e-13	0.187	NA	NA	NA	NA	187513615	187513646	187529363	187529485	0	-0.203	NA	NA	NA	NA	NA	NA	NA	NA
136	ENSG00000003436	4308	ENST00000420747.1	81926	4308	NA	ENSG00000003436.17	1.4156	0.607381	0.84525	0.33977	0.784044	1	TFPI	TFPI	25	11458.6	-0.0360107	0.156589	-0.22997	0.818115	0.927622	F_PEvsF_Cont	TFPI	Not_Biologically_Significant	178	TFPI	chr2	187513615	187513646	0	0.217	NA	NA	NA	NA	187513615	187513646	187529363	187529485	0	-0.203	NA	NA	NA	NA	NA	NA	NA	NA
137	ENSG00000003436	4308	ENST00000420747.1	81926	4308	NA	ENSG00000003436.17	1.4156	0.607381	0.84525	0.33977	0.784044	1	TFPI	TFPI	25	11458.6	-0.0360107	0.156589	-0.22997	0.818115	0.927622	F_PEvsF_Cont	TFPI	Not_Biologically_Significant	180	TFPI	chr2	187513615	187513646	0	0.203	NA	NA	NA	NA	187488336	187488375	187503647	187503770	0	-0.149	NA	NA	NA	NA	NA	NA	NA	NA
138	ENSG00000003436	4308	ENST00000420747.1	81926	4308	NA	ENSG00000003436.17	1.4156	0.607381	0.84525	0.33977	0.784044	1	TFPI	TFPI	25	11458.6	-0.0360107	0.156589	-0.22997	0.818115	0.927622	F_PEvsF_Cont	TFPI	Not_Biologically_Significant	188	TFPI	chr2	187520541	187520613	0	0.155	NA	NA	NA	NA	187488336	187488375	187503647	187503770	0	-0.149	NA	NA	NA	NA	NA	NA	NA	NA
139	ENSG00000003436	4308	ENST00000420747.1	81926	4308	NA	ENSG00000003436.17	1.4156	0.607381	0.84525	0.33977	0.784044	1	TFPI	TFPI	25	11458.6	-0.0360107	0.156589	-0.22997	0.818115	0.927622	F_PEvsF_Cont	TFPI	Not_Biologically_Significant	186	TFPI	chr2	187520541	187520613	0	0.138	NA	NA	NA	NA	187513615	187513646	187529363	187529485	0	-0.203	NA	NA	NA	NA	NA	NA	NA	NA
140	ENSG00000003436	4308	ENST00000420747.1	81926	4308	NA	ENSG00000003436.17	1.4156	0.607381	0.84525	0.33977	0.784044	1	TFPI	TFPI	25	11458.6	-0.0360107	0.156589	-0.22997	0.818115	0.927622	F_PEvsF_Cont	TFPI	Not_Biologically_Significant	182	TFPI	chr2	187513615	187513646	0	0.203	NA	NA	NA	NA	187513615	187513646	187529363	187529485	0	-0.203	NA	NA	NA	NA	NA	NA	NA	NA
141	ENSG00000003436	4308	ENST00000420747.1	81926	4308	NA	ENSG00000003436.17	1.4156	0.607381	0.84525	0.33977	0.784044	1	TFPI	TFPI	25	11458.6	-0.0360107	0.156589	-0.22997	0.818115	0.927622	F_PEvsF_Cont	TFPI	Not_Biologically_Significant	195	TFPI	chr2	187520541	187520613	3.48243e-09	0.171	NA	NA	NA	NA	187467752	187467932	187484123	187484216	4.75415e-06	-0.1	NA	NA	NA	NA	NA	NA	NA	NA
142	ENSG00000003436	4308	ENST00000420747.1	81926	4308	NA	ENSG00000003436.17	1.4156	0.607381	0.84525	0.33977	0.784044	1	TFPI	TFPI	25	11458.6	-0.0360107	0.156589	-0.22997	0.818115	0.927622	F_PEvsF_Cont	TFPI	Not_Biologically_Significant	183	TFPI	chr2	187520541	187520613	0	0.138	NA	NA	NA	NA	187467752	187467932	187484123	187484216	4.75415e-06	-0.1	NA	NA	NA	NA	NA	NA	NA	NA
143	ENSG00000003436	4308	ENST00000420747.1	81926	4308	NA	ENSG00000003436.17	1.4156	0.607381	0.84525	0.33977	0.784044	1	TFPI	TFPI	25	11458.6	-0.0360107	0.156589	-0.22997	0.818115	0.927622	F_PEvsF_Cont	TFPI	Not_Biologically_Significant	187	TFPI	chr2	187520541	187520613	0	0.155	NA	NA	NA	NA	187467752	187467932	187484123	187484216	4.75415e-06	-0.1	NA	NA	NA	NA	NA	NA	NA	NA
144	ENSG00000003436	4308	ENST00000420747.1	81926	4308	NA	ENSG00000003436.17	1.4156	0.607381	0.84525	0.33977	0.784044	1	TFPI	TFPI	25	11458.6	-0.0360107	0.156589	-0.22997	0.818115	0.927622	F_PEvsF_Cont	TFPI	Not_Biologically_Significant	184	TFPI	chr2	187520541	187520613	0	0.138	NA	NA	NA	NA	187488336	187488375	187503647	187503770	0	-0.149	NA	NA	NA	NA	NA	NA	NA	NA
145	ENSG00000003436	4308	ENST00000420747.1	81926	4308	NA	ENSG00000003436.17	1.4156	0.607381	0.84525	0.33977	0.784044	1	TFPI	TFPI	25	11458.6	-0.0360107	0.156589	-0.22997	0.818115	0.927622	F_PEvsF_Cont	TFPI	Not_Biologically_Significant	185	TFPI	chr2	187520541	187520613	0	0.138	NA	NA	NA	NA	187496880	187497078	187503647	187503770	0	-0.198	NA	NA	NA	NA	NA	NA	NA	NA
146	ENSG00000003436	4308	ENST00000420747.1	81926	4308	NA	ENSG00000003436.17	1.4156	0.607381	0.84525	0.33977	0.784044	1	TFPI	TFPI	25	11458.6	-0.0360107	0.156589	-0.22997	0.818115	0.927622	F_PEvsF_Cont	TFPI	Not_Biologically_Significant	181	TFPI	chr2	187513615	187513646	0	0.203	NA	NA	NA	NA	187496880	187497078	187503647	187503770	0	-0.198	NA	NA	NA	NA	NA	NA	NA	NA
147	ENSG00000003436	4305	ENST00000437725.5	81922	4305	NA	ENSG00000003436.17	0.558655	-0.725913	-0.193651	0.258729	0.722319	1	TFPI	TFPI	25	11458.6	-0.0360107	0.156589	-0.22997	0.818115	0.927622	F_PEvsF_Cont	TFPI	Not_Biologically_Significant	179	TFPI	chr2	187513615	187513646	0	0.203	NA	NA	NA	NA	187467752	187467932	187484123	187484216	4.75415e-06	-0.1	NA	NA	NA	NA	NA	NA	NA	NA
148	ENSG00000003436	4305	ENST00000437725.5	81922	4305	NA	ENSG00000003436.17	0.558655	-0.725913	-0.193651	0.258729	0.722319	1	TFPI	TFPI	25	11458.6	-0.0360107	0.156589	-0.22997	0.818115	0.927622	F_PEvsF_Cont	TFPI	Not_Biologically_Significant	197	TFPI	chr2	187520541	187520613	3.48243e-09	0.171	NA	NA	NA	NA	187496880	187497078	187503647	187503770	0	-0.198	NA	NA	NA	NA	NA	NA	NA	NA
149	ENSG00000003436	4305	ENST00000437725.5	81922	4305	NA	ENSG00000003436.17	0.558655	-0.725913	-0.193651	0.258729	0.722319	1	TFPI	TFPI	25	11458.6	-0.0360107	0.156589	-0.22997	0.818115	0.927622	F_PEvsF_Cont	TFPI	Not_Biologically_Significant	176	TFPI	chr2	187513615	187513646	0	0.217	NA	NA	NA	NA	187488336	187488375	187503647	187503770	0	-0.149	NA	NA	NA	NA	NA	NA	NA	NA
150	ENSG00000003436	4305	ENST00000437725.5	81922	4305	NA	ENSG00000003436.17	0.558655	-0.725913	-0.193651	0.258729	0.722319	1	TFPI	TFPI	25	11458.6	-0.0360107	0.156589	-0.22997	0.818115	0.927622	F_PEvsF_Cont	TFPI	Not_Biologically_Significant	190	TFPI	chr2	187520541	187520613	0	0.155	NA	NA	NA	NA	187513615	187513646	187529363	187529485	0	-0.203	NA	NA	NA	NA	NA	NA	NA	NA
151	ENSG00000003436	4305	ENST00000437725.5	81922	4305	NA	ENSG00000003436.17	0.558655	-0.725913	-0.193651	0.258729	0.722319	1	TFPI	TFPI	25	11458.6	-0.0360107	0.156589	-0.22997	0.818115	0.927622	F_PEvsF_Cont	TFPI	Not_Biologically_Significant	193	TFPI	chr2	187520541	187520613	4.75323e-13	0.187	NA	NA	NA	NA	187496880	187497078	187503647	187503770	0	-0.198	NA	NA	NA	NA	NA	NA	NA	NA
152	ENSG00000003436	4305	ENST00000437725.5	81922	4305	NA	ENSG00000003436.17	0.558655	-0.725913	-0.193651	0.258729	0.722319	1	TFPI	TFPI	25	11458.6	-0.0360107	0.156589	-0.22997	0.818115	0.927622	F_PEvsF_Cont	TFPI	Not_Biologically_Significant	189	TFPI	chr2	187520541	187520613	0	0.155	NA	NA	NA	NA	187496880	187497078	187503647	187503770	0	-0.198	NA	NA	NA	NA	NA	NA	NA	NA
153	ENSG00000003436	4305	ENST00000437725.5	81922	4305	NA	ENSG00000003436.17	0.558655	-0.725913	-0.193651	0.258729	0.722319	1	TFPI	TFPI	25	11458.6	-0.0360107	0.156589	-0.22997	0.818115	0.927622	F_PEvsF_Cont	TFPI	Not_Biologically_Significant	196	TFPI	chr2	187520541	187520613	3.48243e-09	0.171	NA	NA	NA	NA	187488336	187488375	187503647	187503770	0	-0.149	NA	NA	NA	NA	NA	NA	NA	NA
154	ENSG00000003436	4305	ENST00000437725.5	81922	4305	NA	ENSG00000003436.17	0.558655	-0.725913	-0.193651	0.258729	0.722319	1	TFPI	TFPI	25	11458.6	-0.0360107	0.156589	-0.22997	0.818115	0.927622	F_PEvsF_Cont	TFPI	Not_Biologically_Significant	175	TFPI	chr2	187513615	187513646	0	0.217	NA	NA	NA	NA	187467752	187467932	187484123	187484216	4.75415e-06	-0.1	NA	NA	NA	NA	NA	NA	NA	NA
155	ENSG00000003436	4305	ENST00000437725.5	81922	4305	NA	ENSG00000003436.17	0.558655	-0.725913	-0.193651	0.258729	0.722319	1	TFPI	TFPI	25	11458.6	-0.0360107	0.156589	-0.22997	0.818115	0.927622	F_PEvsF_Cont	TFPI	Not_Biologically_Significant	198	TFPI	chr2	187520541	187520613	3.48243e-09	0.171	NA	NA	NA	NA	187513615	187513646	187529363	187529485	0	-0.203	NA	NA	NA	NA	NA	NA	NA	NA
156	ENSG00000003436	4305	ENST00000437725.5	81922	4305	NA	ENSG00000003436.17	0.558655	-0.725913	-0.193651	0.258729	0.722319	1	TFPI	TFPI	25	11458.6	-0.0360107	0.156589	-0.22997	0.818115	0.927622	F_PEvsF_Cont	TFPI	Not_Biologically_Significant	177	TFPI	chr2	187513615	187513646	0	0.217	NA	NA	NA	NA	187496880	187497078	187503647	187503770	0	-0.198	NA	NA	NA	NA	NA	NA	NA	NA
157	ENSG00000003436	4305	ENST00000437725.5	81922	4305	NA	ENSG00000003436.17	0.558655	-0.725913	-0.193651	0.258729	0.722319	1	TFPI	TFPI	25	11458.6	-0.0360107	0.156589	-0.22997	0.818115	0.927622	F_PEvsF_Cont	TFPI	Not_Biologically_Significant	191	TFPI	chr2	187520541	187520613	4.75323e-13	0.187	NA	NA	NA	NA	187467752	187467932	187484123	187484216	4.75415e-06	-0.1	NA	NA	NA	NA	NA	NA	NA	NA
158	ENSG00000003436	4305	ENST00000437725.5	81922	4305	NA	ENSG00000003436.17	0.558655	-0.725913	-0.193651	0.258729	0.722319	1	TFPI	TFPI	25	11458.6	-0.0360107	0.156589	-0.22997	0.818115	0.927622	F_PEvsF_Cont	TFPI	Not_Biologically_Significant	192	TFPI	chr2	187520541	187520613	4.75323e-13	0.187	NA	NA	NA	NA	187488336	187488375	187503647	187503770	0	-0.149	NA	NA	NA	NA	NA	NA	NA	NA
159	ENSG00000003436	4305	ENST00000437725.5	81922	4305	NA	ENSG00000003436.17	0.558655	-0.725913	-0.193651	0.258729	0.722319	1	TFPI	TFPI	25	11458.6	-0.0360107	0.156589	-0.22997	0.818115	0.927622	F_PEvsF_Cont	TFPI	Not_Biologically_Significant	194	TFPI	chr2	187520541	187520613	4.75323e-13	0.187	NA	NA	NA	NA	187513615	187513646	187529363	187529485	0	-0.203	NA	NA	NA	NA	NA	NA	NA	NA
160	ENSG00000003436	4305	ENST00000437725.5	81922	4305	NA	ENSG00000003436.17	0.558655	-0.725913	-0.193651	0.258729	0.722319	1	TFPI	TFPI	25	11458.6	-0.0360107	0.156589	-0.22997	0.818115	0.927622	F_PEvsF_Cont	TFPI	Not_Biologically_Significant	178	TFPI	chr2	187513615	187513646	0	0.217	NA	NA	NA	NA	187513615	187513646	187529363	187529485	0	-0.203	NA	NA	NA	NA	NA	NA	NA	NA
161	ENSG00000003436	4305	ENST00000437725.5	81922	4305	NA	ENSG00000003436.17	0.558655	-0.725913	-0.193651	0.258729	0.722319	1	TFPI	TFPI	25	11458.6	-0.0360107	0.156589	-0.22997	0.818115	0.927622	F_PEvsF_Cont	TFPI	Not_Biologically_Significant	180	TFPI	chr2	187513615	187513646	0	0.203	NA	NA	NA	NA	187488336	187488375	187503647	187503770	0	-0.149	NA	NA	NA	NA	NA	NA	NA	NA
162	ENSG00000003436	4305	ENST00000437725.5	81922	4305	NA	ENSG00000003436.17	0.558655	-0.725913	-0.193651	0.258729	0.722319	1	TFPI	TFPI	25	11458.6	-0.0360107	0.156589	-0.22997	0.818115	0.927622	F_PEvsF_Cont	TFPI	Not_Biologically_Significant	188	TFPI	chr2	187520541	187520613	0	0.155	NA	NA	NA	NA	187488336	187488375	187503647	187503770	0	-0.149	NA	NA	NA	NA	NA	NA	NA	NA
163	ENSG00000003436	4305	ENST00000437725.5	81922	4305	NA	ENSG00000003436.17	0.558655	-0.725913	-0.193651	0.258729	0.722319	1	TFPI	TFPI	25	11458.6	-0.0360107	0.156589	-0.22997	0.818115	0.927622	F_PEvsF_Cont	TFPI	Not_Biologically_Significant	186	TFPI	chr2	187520541	187520613	0	0.138	NA	NA	NA	NA	187513615	187513646	187529363	187529485	0	-0.203	NA	NA	NA	NA	NA	NA	NA	NA
164	ENSG00000003436	4305	ENST00000437725.5	81922	4305	NA	ENSG00000003436.17	0.558655	-0.725913	-0.193651	0.258729	0.722319	1	TFPI	TFPI	25	11458.6	-0.0360107	0.156589	-0.22997	0.818115	0.927622	F_PEvsF_Cont	TFPI	Not_Biologically_Significant	182	TFPI	chr2	187513615	187513646	0	0.203	NA	NA	NA	NA	187513615	187513646	187529363	187529485	0	-0.203	NA	NA	NA	NA	NA	NA	NA	NA
165	ENSG00000003436	4305	ENST00000437725.5	81922	4305	NA	ENSG00000003436.17	0.558655	-0.725913	-0.193651	0.258729	0.722319	1	TFPI	TFPI	25	11458.6	-0.0360107	0.156589	-0.22997	0.818115	0.927622	F_PEvsF_Cont	TFPI	Not_Biologically_Significant	195	TFPI	chr2	187520541	187520613	3.48243e-09	0.171	NA	NA	NA	NA	187467752	187467932	187484123	187484216	4.75415e-06	-0.1	NA	NA	NA	NA	NA	NA	NA	NA
166	ENSG00000003436	4305	ENST00000437725.5	81922	4305	NA	ENSG00000003436.17	0.558655	-0.725913	-0.193651	0.258729	0.722319	1	TFPI	TFPI	25	11458.6	-0.0360107	0.156589	-0.22997	0.818115	0.927622	F_PEvsF_Cont	TFPI	Not_Biologically_Significant	183	TFPI	chr2	187520541	187520613	0	0.138	NA	NA	NA	NA	187467752	187467932	187484123	187484216	4.75415e-06	-0.1	NA	NA	NA	NA	NA	NA	NA	NA
167	ENSG00000003436	4305	ENST00000437725.5	81922	4305	NA	ENSG00000003436.17	0.558655	-0.725913	-0.193651	0.258729	0.722319	1	TFPI	TFPI	25	11458.6	-0.0360107	0.156589	-0.22997	0.818115	0.927622	F_PEvsF_Cont	TFPI	Not_Biologically_Significant	187	TFPI	chr2	187520541	187520613	0	0.155	NA	NA	NA	NA	187467752	187467932	187484123	187484216	4.75415e-06	-0.1	NA	NA	NA	NA	NA	NA	NA	NA
168	ENSG00000003436	4305	ENST00000437725.5	81922	4305	NA	ENSG00000003436.17	0.558655	-0.725913	-0.193651	0.258729	0.722319	1	TFPI	TFPI	25	11458.6	-0.0360107	0.156589	-0.22997	0.818115	0.927622	F_PEvsF_Cont	TFPI	Not_Biologically_Significant	184	TFPI	chr2	187520541	187520613	0	0.138	NA	NA	NA	NA	187488336	187488375	187503647	187503770	0	-0.149	NA	NA	NA	NA	NA	NA	NA	NA
169	ENSG00000003436	4305	ENST00000437725.5	81922	4305	NA	ENSG00000003436.17	0.558655	-0.725913	-0.193651	0.258729	0.722319	1	TFPI	TFPI	25	11458.6	-0.0360107	0.156589	-0.22997	0.818115	0.927622	F_PEvsF_Cont	TFPI	Not_Biologically_Significant	185	TFPI	chr2	187520541	187520613	0	0.138	NA	NA	NA	NA	187496880	187497078	187503647	187503770	0	-0.198	NA	NA	NA	NA	NA	NA	NA	NA
170	ENSG00000003436	4305	ENST00000437725.5	81922	4305	NA	ENSG00000003436.17	0.558655	-0.725913	-0.193651	0.258729	0.722319	1	TFPI	TFPI	25	11458.6	-0.0360107	0.156589	-0.22997	0.818115	0.927622	F_PEvsF_Cont	TFPI	Not_Biologically_Significant	181	TFPI	chr2	187513615	187513646	0	0.203	NA	NA	NA	NA	187496880	187497078	187503647	187503770	0	-0.198	NA	NA	NA	NA	NA	NA	NA	NA
171	ENSG00000003436	4306	ENST00000453013.5	81924	4306	NA	ENSG00000003436.17	2.8583	-1.20044	-0.308901	0.0720537	0.457746	0.760299	TFPI	TFPI	25	11458.6	-0.0360107	0.156589	-0.22997	0.818115	0.927622	F_PEvsF_Cont	TFPI	Not_Biologically_Significant	179	TFPI	chr2	187513615	187513646	0	0.203	NA	NA	NA	NA	187467752	187467932	187484123	187484216	4.75415e-06	-0.1	NA	NA	NA	NA	NA	NA	NA	NA
172	ENSG00000003436	4306	ENST00000453013.5	81924	4306	NA	ENSG00000003436.17	2.8583	-1.20044	-0.308901	0.0720537	0.457746	0.760299	TFPI	TFPI	25	11458.6	-0.0360107	0.156589	-0.22997	0.818115	0.927622	F_PEvsF_Cont	TFPI	Not_Biologically_Significant	197	TFPI	chr2	187520541	187520613	3.48243e-09	0.171	NA	NA	NA	NA	187496880	187497078	187503647	187503770	0	-0.198	NA	NA	NA	NA	NA	NA	NA	NA
173	ENSG00000003436	4306	ENST00000453013.5	81924	4306	NA	ENSG00000003436.17	2.8583	-1.20044	-0.308901	0.0720537	0.457746	0.760299	TFPI	TFPI	25	11458.6	-0.0360107	0.156589	-0.22997	0.818115	0.927622	F_PEvsF_Cont	TFPI	Not_Biologically_Significant	176	TFPI	chr2	187513615	187513646	0	0.217	NA	NA	NA	NA	187488336	187488375	187503647	187503770	0	-0.149	NA	NA	NA	NA	NA	NA	NA	NA
174	ENSG00000003436	4306	ENST00000453013.5	81924	4306	NA	ENSG00000003436.17	2.8583	-1.20044	-0.308901	0.0720537	0.457746	0.760299	TFPI	TFPI	25	11458.6	-0.0360107	0.156589	-0.22997	0.818115	0.927622	F_PEvsF_Cont	TFPI	Not_Biologically_Significant	190	TFPI	chr2	187520541	187520613	0	0.155	NA	NA	NA	NA	187513615	187513646	187529363	187529485	0	-0.203	NA	NA	NA	NA	NA	NA	NA	NA
175	ENSG00000003436	4306	ENST00000453013.5	81924	4306	NA	ENSG00000003436.17	2.8583	-1.20044	-0.308901	0.0720537	0.457746	0.760299	TFPI	TFPI	25	11458.6	-0.0360107	0.156589	-0.22997	0.818115	0.927622	F_PEvsF_Cont	TFPI	Not_Biologically_Significant	193	TFPI	chr2	187520541	187520613	4.75323e-13	0.187	NA	NA	NA	NA	187496880	187497078	187503647	187503770	0	-0.198	NA	NA	NA	NA	NA	NA	NA	NA
176	ENSG00000003436	4306	ENST00000453013.5	81924	4306	NA	ENSG00000003436.17	2.8583	-1.20044	-0.308901	0.0720537	0.457746	0.760299	TFPI	TFPI	25	11458.6	-0.0360107	0.156589	-0.22997	0.818115	0.927622	F_PEvsF_Cont	TFPI	Not_Biologically_Significant	189	TFPI	chr2	187520541	187520613	0	0.155	NA	NA	NA	NA	187496880	187497078	187503647	187503770	0	-0.198	NA	NA	NA	NA	NA	NA	NA	NA
177	ENSG00000003436	4306	ENST00000453013.5	81924	4306	NA	ENSG00000003436.17	2.8583	-1.20044	-0.308901	0.0720537	0.457746	0.760299	TFPI	TFPI	25	11458.6	-0.0360107	0.156589	-0.22997	0.818115	0.927622	F_PEvsF_Cont	TFPI	Not_Biologically_Significant	196	TFPI	chr2	187520541	187520613	3.48243e-09	0.171	NA	NA	NA	NA	187488336	187488375	187503647	187503770	0	-0.149	NA	NA	NA	NA	NA	NA	NA	NA
178	ENSG00000003436	4306	ENST00000453013.5	81924	4306	NA	ENSG00000003436.17	2.8583	-1.20044	-0.308901	0.0720537	0.457746	0.760299	TFPI	TFPI	25	11458.6	-0.0360107	0.156589	-0.22997	0.818115	0.927622	F_PEvsF_Cont	TFPI	Not_Biologically_Significant	175	TFPI	chr2	187513615	187513646	0	0.217	NA	NA	NA	NA	187467752	187467932	187484123	187484216	4.75415e-06	-0.1	NA	NA	NA	NA	NA	NA	NA	NA
179	ENSG00000003436	4306	ENST00000453013.5	81924	4306	NA	ENSG00000003436.17	2.8583	-1.20044	-0.308901	0.0720537	0.457746	0.760299	TFPI	TFPI	25	11458.6	-0.0360107	0.156589	-0.22997	0.818115	0.927622	F_PEvsF_Cont	TFPI	Not_Biologically_Significant	198	TFPI	chr2	187520541	187520613	3.48243e-09	0.171	NA	NA	NA	NA	187513615	187513646	187529363	187529485	0	-0.203	NA	NA	NA	NA	NA	NA	NA	NA
180	ENSG00000003436	4306	ENST00000453013.5	81924	4306	NA	ENSG00000003436.17	2.8583	-1.20044	-0.308901	0.0720537	0.457746	0.760299	TFPI	TFPI	25	11458.6	-0.0360107	0.156589	-0.22997	0.818115	0.927622	F_PEvsF_Cont	TFPI	Not_Biologically_Significant	177	TFPI	chr2	187513615	187513646	0	0.217	NA	NA	NA	NA	187496880	187497078	187503647	187503770	0	-0.198	NA	NA	NA	NA	NA	NA	NA	NA
181	ENSG00000003436	4306	ENST00000453013.5	81924	4306	NA	ENSG00000003436.17	2.8583	-1.20044	-0.308901	0.0720537	0.457746	0.760299	TFPI	TFPI	25	11458.6	-0.0360107	0.156589	-0.22997	0.818115	0.927622	F_PEvsF_Cont	TFPI	Not_Biologically_Significant	191	TFPI	chr2	187520541	187520613	4.75323e-13	0.187	NA	NA	NA	NA	187467752	187467932	187484123	187484216	4.75415e-06	-0.1	NA	NA	NA	NA	NA	NA	NA	NA
182	ENSG00000003436	4306	ENST00000453013.5	81924	4306	NA	ENSG00000003436.17	2.8583	-1.20044	-0.308901	0.0720537	0.457746	0.760299	TFPI	TFPI	25	11458.6	-0.0360107	0.156589	-0.22997	0.818115	0.927622	F_PEvsF_Cont	TFPI	Not_Biologically_Significant	192	TFPI	chr2	187520541	187520613	4.75323e-13	0.187	NA	NA	NA	NA	187488336	187488375	187503647	187503770	0	-0.149	NA	NA	NA	NA	NA	NA	NA	NA
183	ENSG00000003436	4306	ENST00000453013.5	81924	4306	NA	ENSG00000003436.17	2.8583	-1.20044	-0.308901	0.0720537	0.457746	0.760299	TFPI	TFPI	25	11458.6	-0.0360107	0.156589	-0.22997	0.818115	0.927622	F_PEvsF_Cont	TFPI	Not_Biologically_Significant	194	TFPI	chr2	187520541	187520613	4.75323e-13	0.187	NA	NA	NA	NA	187513615	187513646	187529363	187529485	0	-0.203	NA	NA	NA	NA	NA	NA	NA	NA
184	ENSG00000003436	4306	ENST00000453013.5	81924	4306	NA	ENSG00000003436.17	2.8583	-1.20044	-0.308901	0.0720537	0.457746	0.760299	TFPI	TFPI	25	11458.6	-0.0360107	0.156589	-0.22997	0.818115	0.927622	F_PEvsF_Cont	TFPI	Not_Biologically_Significant	178	TFPI	chr2	187513615	187513646	0	0.217	NA	NA	NA	NA	187513615	187513646	187529363	187529485	0	-0.203	NA	NA	NA	NA	NA	NA	NA	NA
185	ENSG00000003436	4306	ENST00000453013.5	81924	4306	NA	ENSG00000003436.17	2.8583	-1.20044	-0.308901	0.0720537	0.457746	0.760299	TFPI	TFPI	25	11458.6	-0.0360107	0.156589	-0.22997	0.818115	0.927622	F_PEvsF_Cont	TFPI	Not_Biologically_Significant	180	TFPI	chr2	187513615	187513646	0	0.203	NA	NA	NA	NA	187488336	187488375	187503647	187503770	0	-0.149	NA	NA	NA	NA	NA	NA	NA	NA
186	ENSG00000003436	4306	ENST00000453013.5	81924	4306	NA	ENSG00000003436.17	2.8583	-1.20044	-0.308901	0.0720537	0.457746	0.760299	TFPI	TFPI	25	11458.6	-0.0360107	0.156589	-0.22997	0.818115	0.927622	F_PEvsF_Cont	TFPI	Not_Biologically_Significant	188	TFPI	chr2	187520541	187520613	0	0.155	NA	NA	NA	NA	187488336	187488375	187503647	187503770	0	-0.149	NA	NA	NA	NA	NA	NA	NA	NA
187	ENSG00000003436	4306	ENST00000453013.5	81924	4306	NA	ENSG00000003436.17	2.8583	-1.20044	-0.308901	0.0720537	0.457746	0.760299	TFPI	TFPI	25	11458.6	-0.0360107	0.156589	-0.22997	0.818115	0.927622	F_PEvsF_Cont	TFPI	Not_Biologically_Significant	186	TFPI	chr2	187520541	187520613	0	0.138	NA	NA	NA	NA	187513615	187513646	187529363	187529485	0	-0.203	NA	NA	NA	NA	NA	NA	NA	NA
188	ENSG00000003436	4306	ENST00000453013.5	81924	4306	NA	ENSG00000003436.17	2.8583	-1.20044	-0.308901	0.0720537	0.457746	0.760299	TFPI	TFPI	25	11458.6	-0.0360107	0.156589	-0.22997	0.818115	0.927622	F_PEvsF_Cont	TFPI	Not_Biologically_Significant	182	TFPI	chr2	187513615	187513646	0	0.203	NA	NA	NA	NA	187513615	187513646	187529363	187529485	0	-0.203	NA	NA	NA	NA	NA	NA	NA	NA
189	ENSG00000003436	4306	ENST00000453013.5	81924	4306	NA	ENSG00000003436.17	2.8583	-1.20044	-0.308901	0.0720537	0.457746	0.760299	TFPI	TFPI	25	11458.6	-0.0360107	0.156589	-0.22997	0.818115	0.927622	F_PEvsF_Cont	TFPI	Not_Biologically_Significant	195	TFPI	chr2	187520541	187520613	3.48243e-09	0.171	NA	NA	NA	NA	187467752	187467932	187484123	187484216	4.75415e-06	-0.1	NA	NA	NA	NA	NA	NA	NA	NA
190	ENSG00000003436	4306	ENST00000453013.5	81924	4306	NA	ENSG00000003436.17	2.8583	-1.20044	-0.308901	0.0720537	0.457746	0.760299	TFPI	TFPI	25	11458.6	-0.0360107	0.156589	-0.22997	0.818115	0.927622	F_PEvsF_Cont	TFPI	Not_Biologically_Significant	183	TFPI	chr2	187520541	187520613	0	0.138	NA	NA	NA	NA	187467752	187467932	187484123	187484216	4.75415e-06	-0.1	NA	NA	NA	NA	NA	NA	NA	NA
191	ENSG00000003436	4306	ENST00000453013.5	81924	4306	NA	ENSG00000003436.17	2.8583	-1.20044	-0.308901	0.0720537	0.457746	0.760299	TFPI	TFPI	25	11458.6	-0.0360107	0.156589	-0.22997	0.818115	0.927622	F_PEvsF_Cont	TFPI	Not_Biologically_Significant	187	TFPI	chr2	187520541	187520613	0	0.155	NA	NA	NA	NA	187467752	187467932	187484123	187484216	4.75415e-06	-0.1	NA	NA	NA	NA	NA	NA	NA	NA
192	ENSG00000003436	4306	ENST00000453013.5	81924	4306	NA	ENSG00000003436.17	2.8583	-1.20044	-0.308901	0.0720537	0.457746	0.760299	TFPI	TFPI	25	11458.6	-0.0360107	0.156589	-0.22997	0.818115	0.927622	F_PEvsF_Cont	TFPI	Not_Biologically_Significant	184	TFPI	chr2	187520541	187520613	0	0.138	NA	NA	NA	NA	187488336	187488375	187503647	187503770	0	-0.149	NA	NA	NA	NA	NA	NA	NA	NA
193	ENSG00000003436	4306	ENST00000453013.5	81924	4306	NA	ENSG00000003436.17	2.8583	-1.20044	-0.308901	0.0720537	0.457746	0.760299	TFPI	TFPI	25	11458.6	-0.0360107	0.156589	-0.22997	0.818115	0.927622	F_PEvsF_Cont	TFPI	Not_Biologically_Significant	185	TFPI	chr2	187520541	187520613	0	0.138	NA	NA	NA	NA	187496880	187497078	187503647	187503770	0	-0.198	NA	NA	NA	NA	NA	NA	NA	NA
194	ENSG00000003436	4306	ENST00000453013.5	81924	4306	NA	ENSG00000003436.17	2.8583	-1.20044	-0.308901	0.0720537	0.457746	0.760299	TFPI	TFPI	25	11458.6	-0.0360107	0.156589	-0.22997	0.818115	0.927622	F_PEvsF_Cont	TFPI	Not_Biologically_Significant	181	TFPI	chr2	187513615	187513646	0	0.203	NA	NA	NA	NA	187496880	187497078	187503647	187503770	0	-0.198	NA	NA	NA	NA	NA	NA	NA	NA
195	ENSG00000003436	4303	ENST00000339091.8	81920	4303	NA	ENSG00000003436.17	2.70172	2.02294	0.912793	0.00366247	0.112945	0.239795	TFPI	TFPI	25	11458.6	-0.0360107	0.156589	-0.22997	0.818115	0.927622	F_PEvsF_Cont	TFPI	Not_Biologically_Significant	179	TFPI	chr2	187513615	187513646	0	0.203	NA	NA	NA	NA	187467752	187467932	187484123	187484216	4.75415e-06	-0.1	NA	NA	NA	NA	NA	NA	NA	NA
196	ENSG00000003436	4303	ENST00000339091.8	81920	4303	NA	ENSG00000003436.17	2.70172	2.02294	0.912793	0.00366247	0.112945	0.239795	TFPI	TFPI	25	11458.6	-0.0360107	0.156589	-0.22997	0.818115	0.927622	F_PEvsF_Cont	TFPI	Not_Biologically_Significant	197	TFPI	chr2	187520541	187520613	3.48243e-09	0.171	NA	NA	NA	NA	187496880	187497078	187503647	187503770	0	-0.198	NA	NA	NA	NA	NA	NA	NA	NA
197	ENSG00000003436	4303	ENST00000339091.8	81920	4303	NA	ENSG00000003436.17	2.70172	2.02294	0.912793	0.00366247	0.112945	0.239795	TFPI	TFPI	25	11458.6	-0.0360107	0.156589	-0.22997	0.818115	0.927622	F_PEvsF_Cont	TFPI	Not_Biologically_Significant	176	TFPI	chr2	187513615	187513646	0	0.217	NA	NA	NA	NA	187488336	187488375	187503647	187503770	0	-0.149	NA	NA	NA	NA	NA	NA	NA	NA
198	ENSG00000003436	4303	ENST00000339091.8	81920	4303	NA	ENSG00000003436.17	2.70172	2.02294	0.912793	0.00366247	0.112945	0.239795	TFPI	TFPI	25	11458.6	-0.0360107	0.156589	-0.22997	0.818115	0.927622	F_PEvsF_Cont	TFPI	Not_Biologically_Significant	190	TFPI	chr2	187520541	187520613	0	0.155	NA	NA	NA	NA	187513615	187513646	187529363	187529485	0	-0.203	NA	NA	NA	NA	NA	NA	NA	NA
199	ENSG00000003436	4303	ENST00000339091.8	81920	4303	NA	ENSG00000003436.17	2.70172	2.02294	0.912793	0.00366247	0.112945	0.239795	TFPI	TFPI	25	11458.6	-0.0360107	0.156589	-0.22997	0.818115	0.927622	F_PEvsF_Cont	TFPI	Not_Biologically_Significant	193	TFPI	chr2	187520541	187520613	4.75323e-13	0.187	NA	NA	NA	NA	187496880	187497078	187503647	187503770	0	-0.198	NA	NA	NA	NA	NA	NA	NA	NA
200	ENSG00000003436	4303	ENST00000339091.8	81920	4303	NA	ENSG00000003436.17	2.70172	2.02294	0.912793	0.00366247	0.112945	0.239795	TFPI	TFPI	25	11458.6	-0.0360107	0.156589	-0.22997	0.818115	0.927622	F_PEvsF_Cont	TFPI	Not_Biologically_Significant	189	TFPI	chr2	187520541	187520613	0	0.155	NA	NA	NA	NA	187496880	187497078	187503647	187503770	0	-0.198	NA	NA	NA	NA	NA	NA	NA	NA
201	ENSG00000003436	4303	ENST00000339091.8	81920	4303	NA	ENSG00000003436.17	2.70172	2.02294	0.912793	0.00366247	0.112945	0.239795	TFPI	TFPI	25	11458.6	-0.0360107	0.156589	-0.22997	0.818115	0.927622	F_PEvsF_Cont	TFPI	Not_Biologically_Significant	196	TFPI	chr2	187520541	187520613	3.48243e-09	0.171	NA	NA	NA	NA	187488336	187488375	187503647	187503770	0	-0.149	NA	NA	NA	NA	NA	NA	NA	NA
202	ENSG00000003436	4303	ENST00000339091.8	81920	4303	NA	ENSG00000003436.17	2.70172	2.02294	0.912793	0.00366247	0.112945	0.239795	TFPI	TFPI	25	11458.6	-0.0360107	0.156589	-0.22997	0.818115	0.927622	F_PEvsF_Cont	TFPI	Not_Biologically_Significant	175	TFPI	chr2	187513615	187513646	0	0.217	NA	NA	NA	NA	187467752	187467932	187484123	187484216	4.75415e-06	-0.1	NA	NA	NA	NA	NA	NA	NA	NA
203	ENSG00000003436	4303	ENST00000339091.8	81920	4303	NA	ENSG00000003436.17	2.70172	2.02294	0.912793	0.00366247	0.112945	0.239795	TFPI	TFPI	25	11458.6	-0.0360107	0.156589	-0.22997	0.818115	0.927622	F_PEvsF_Cont	TFPI	Not_Biologically_Significant	198	TFPI	chr2	187520541	187520613	3.48243e-09	0.171	NA	NA	NA	NA	187513615	187513646	187529363	187529485	0	-0.203	NA	NA	NA	NA	NA	NA	NA	NA
204	ENSG00000003436	4303	ENST00000339091.8	81920	4303	NA	ENSG00000003436.17	2.70172	2.02294	0.912793	0.00366247	0.112945	0.239795	TFPI	TFPI	25	11458.6	-0.0360107	0.156589	-0.22997	0.818115	0.927622	F_PEvsF_Cont	TFPI	Not_Biologically_Significant	177	TFPI	chr2	187513615	187513646	0	0.217	NA	NA	NA	NA	187496880	187497078	187503647	187503770	0	-0.198	NA	NA	NA	NA	NA	NA	NA	NA
205	ENSG00000003436	4303	ENST00000339091.8	81920	4303	NA	ENSG00000003436.17	2.70172	2.02294	0.912793	0.00366247	0.112945	0.239795	TFPI	TFPI	25	11458.6	-0.0360107	0.156589	-0.22997	0.818115	0.927622	F_PEvsF_Cont	TFPI	Not_Biologically_Significant	191	TFPI	chr2	187520541	187520613	4.75323e-13	0.187	NA	NA	NA	NA	187467752	187467932	187484123	187484216	4.75415e-06	-0.1	NA	NA	NA	NA	NA	NA	NA	NA
206	ENSG00000003436	4303	ENST00000339091.8	81920	4303	NA	ENSG00000003436.17	2.70172	2.02294	0.912793	0.00366247	0.112945	0.239795	TFPI	TFPI	25	11458.6	-0.0360107	0.156589	-0.22997	0.818115	0.927622	F_PEvsF_Cont	TFPI	Not_Biologically_Significant	192	TFPI	chr2	187520541	187520613	4.75323e-13	0.187	NA	NA	NA	NA	187488336	187488375	187503647	187503770	0	-0.149	NA	NA	NA	NA	NA	NA	NA	NA
207	ENSG00000003436	4303	ENST00000339091.8	81920	4303	NA	ENSG00000003436.17	2.70172	2.02294	0.912793	0.00366247	0.112945	0.239795	TFPI	TFPI	25	11458.6	-0.0360107	0.156589	-0.22997	0.818115	0.927622	F_PEvsF_Cont	TFPI	Not_Biologically_Significant	194	TFPI	chr2	187520541	187520613	4.75323e-13	0.187	NA	NA	NA	NA	187513615	187513646	187529363	187529485	0	-0.203	NA	NA	NA	NA	NA	NA	NA	NA
208	ENSG00000003436	4303	ENST00000339091.8	81920	4303	NA	ENSG00000003436.17	2.70172	2.02294	0.912793	0.00366247	0.112945	0.239795	TFPI	TFPI	25	11458.6	-0.0360107	0.156589	-0.22997	0.818115	0.927622	F_PEvsF_Cont	TFPI	Not_Biologically_Significant	178	TFPI	chr2	187513615	187513646	0	0.217	NA	NA	NA	NA	187513615	187513646	187529363	187529485	0	-0.203	NA	NA	NA	NA	NA	NA	NA	NA
209	ENSG00000003436	4303	ENST00000339091.8	81920	4303	NA	ENSG00000003436.17	2.70172	2.02294	0.912793	0.00366247	0.112945	0.239795	TFPI	TFPI	25	11458.6	-0.0360107	0.156589	-0.22997	0.818115	0.927622	F_PEvsF_Cont	TFPI	Not_Biologically_Significant	180	TFPI	chr2	187513615	187513646	0	0.203	NA	NA	NA	NA	187488336	187488375	187503647	187503770	0	-0.149	NA	NA	NA	NA	NA	NA	NA	NA
210	ENSG00000003436	4303	ENST00000339091.8	81920	4303	NA	ENSG00000003436.17	2.70172	2.02294	0.912793	0.00366247	0.112945	0.239795	TFPI	TFPI	25	11458.6	-0.0360107	0.156589	-0.22997	0.818115	0.927622	F_PEvsF_Cont	TFPI	Not_Biologically_Significant	188	TFPI	chr2	187520541	187520613	0	0.155	NA	NA	NA	NA	187488336	187488375	187503647	187503770	0	-0.149	NA	NA	NA	NA	NA	NA	NA	NA
211	ENSG00000003436	4303	ENST00000339091.8	81920	4303	NA	ENSG00000003436.17	2.70172	2.02294	0.912793	0.00366247	0.112945	0.239795	TFPI	TFPI	25	11458.6	-0.0360107	0.156589	-0.22997	0.818115	0.927622	F_PEvsF_Cont	TFPI	Not_Biologically_Significant	186	TFPI	chr2	187520541	187520613	0	0.138	NA	NA	NA	NA	187513615	187513646	187529363	187529485	0	-0.203	NA	NA	NA	NA	NA	NA	NA	NA
212	ENSG00000003436	4303	ENST00000339091.8	81920	4303	NA	ENSG00000003436.17	2.70172	2.02294	0.912793	0.00366247	0.112945	0.239795	TFPI	TFPI	25	11458.6	-0.0360107	0.156589	-0.22997	0.818115	0.927622	F_PEvsF_Cont	TFPI	Not_Biologically_Significant	182	TFPI	chr2	187513615	187513646	0	0.203	NA	NA	NA	NA	187513615	187513646	187529363	187529485	0	-0.203	NA	NA	NA	NA	NA	NA	NA	NA
213	ENSG00000003436	4303	ENST00000339091.8	81920	4303	NA	ENSG00000003436.17	2.70172	2.02294	0.912793	0.00366247	0.112945	0.239795	TFPI	TFPI	25	11458.6	-0.0360107	0.156589	-0.22997	0.818115	0.927622	F_PEvsF_Cont	TFPI	Not_Biologically_Significant	195	TFPI	chr2	187520541	187520613	3.48243e-09	0.171	NA	NA	NA	NA	187467752	187467932	187484123	187484216	4.75415e-06	-0.1	NA	NA	NA	NA	NA	NA	NA	NA
214	ENSG00000003436	4303	ENST00000339091.8	81920	4303	NA	ENSG00000003436.17	2.70172	2.02294	0.912793	0.00366247	0.112945	0.239795	TFPI	TFPI	25	11458.6	-0.0360107	0.156589	-0.22997	0.818115	0.927622	F_PEvsF_Cont	TFPI	Not_Biologically_Significant	183	TFPI	chr2	187520541	187520613	0	0.138	NA	NA	NA	NA	187467752	187467932	187484123	187484216	4.75415e-06	-0.1	NA	NA	NA	NA	NA	NA	NA	NA
215	ENSG00000003436	4303	ENST00000339091.8	81920	4303	NA	ENSG00000003436.17	2.70172	2.02294	0.912793	0.00366247	0.112945	0.239795	TFPI	TFPI	25	11458.6	-0.0360107	0.156589	-0.22997	0.818115	0.927622	F_PEvsF_Cont	TFPI	Not_Biologically_Significant	187	TFPI	chr2	187520541	187520613	0	0.155	NA	NA	NA	NA	187467752	187467932	187484123	187484216	4.75415e-06	-0.1	NA	NA	NA	NA	NA	NA	NA	NA
216	ENSG00000003436	4303	ENST00000339091.8	81920	4303	NA	ENSG00000003436.17	2.70172	2.02294	0.912793	0.00366247	0.112945	0.239795	TFPI	TFPI	25	11458.6	-0.0360107	0.156589	-0.22997	0.818115	0.927622	F_PEvsF_Cont	TFPI	Not_Biologically_Significant	184	TFPI	chr2	187520541	187520613	0	0.138	NA	NA	NA	NA	187488336	187488375	187503647	187503770	0	-0.149	NA	NA	NA	NA	NA	NA	NA	NA
217	ENSG00000003436	4303	ENST00000339091.8	81920	4303	NA	ENSG00000003436.17	2.70172	2.02294	0.912793	0.00366247	0.112945	0.239795	TFPI	TFPI	25	11458.6	-0.0360107	0.156589	-0.22997	0.818115	0.927622	F_PEvsF_Cont	TFPI	Not_Biologically_Significant	185	TFPI	chr2	187520541	187520613	0	0.138	NA	NA	NA	NA	187496880	187497078	187503647	187503770	0	-0.198	NA	NA	NA	NA	NA	NA	NA	NA
218	ENSG00000003436	4303	ENST00000339091.8	81920	4303	NA	ENSG00000003436.17	2.70172	2.02294	0.912793	0.00366247	0.112945	0.239795	TFPI	TFPI	25	11458.6	-0.0360107	0.156589	-0.22997	0.818115	0.927622	F_PEvsF_Cont	TFPI	Not_Biologically_Significant	181	TFPI	chr2	187513615	187513646	0	0.203	NA	NA	NA	NA	187496880	187497078	187503647	187503770	0	-0.198	NA	NA	NA	NA	NA	NA	NA	NA
219	ENSG00000003436	4300	ENST00000481132.5	81917	4300	NA	ENSG00000003436.17	2.93701	2.98631	0.672723	2.99116e-05	0.00715447	0.0160845	TFPI	TFPI	25	11458.6	-0.0360107	0.156589	-0.22997	0.818115	0.927622	F_PEvsF_Cont	TFPI	Not_Biologically_Significant	179	TFPI	chr2	187513615	187513646	0	0.203	NA	NA	NA	NA	187467752	187467932	187484123	187484216	4.75415e-06	-0.1	NA	NA	NA	NA	NA	NA	NA	NA
220	ENSG00000003436	4300	ENST00000481132.5	81917	4300	NA	ENSG00000003436.17	2.93701	2.98631	0.672723	2.99116e-05	0.00715447	0.0160845	TFPI	TFPI	25	11458.6	-0.0360107	0.156589	-0.22997	0.818115	0.927622	F_PEvsF_Cont	TFPI	Not_Biologically_Significant	197	TFPI	chr2	187520541	187520613	3.48243e-09	0.171	NA	NA	NA	NA	187496880	187497078	187503647	187503770	0	-0.198	NA	NA	NA	NA	NA	NA	NA	NA
221	ENSG00000003436	4300	ENST00000481132.5	81917	4300	NA	ENSG00000003436.17	2.93701	2.98631	0.672723	2.99116e-05	0.00715447	0.0160845	TFPI	TFPI	25	11458.6	-0.0360107	0.156589	-0.22997	0.818115	0.927622	F_PEvsF_Cont	TFPI	Not_Biologically_Significant	176	TFPI	chr2	187513615	187513646	0	0.217	NA	NA	NA	NA	187488336	187488375	187503647	187503770	0	-0.149	NA	NA	NA	NA	NA	NA	NA	NA
222	ENSG00000003436	4300	ENST00000481132.5	81917	4300	NA	ENSG00000003436.17	2.93701	2.98631	0.672723	2.99116e-05	0.00715447	0.0160845	TFPI	TFPI	25	11458.6	-0.0360107	0.156589	-0.22997	0.818115	0.927622	F_PEvsF_Cont	TFPI	Not_Biologically_Significant	190	TFPI	chr2	187520541	187520613	0	0.155	NA	NA	NA	NA	187513615	187513646	187529363	187529485	0	-0.203	NA	NA	NA	NA	NA	NA	NA	NA
223	ENSG00000003436	4300	ENST00000481132.5	81917	4300	NA	ENSG00000003436.17	2.93701	2.98631	0.672723	2.99116e-05	0.00715447	0.0160845	TFPI	TFPI	25	11458.6	-0.0360107	0.156589	-0.22997	0.818115	0.927622	F_PEvsF_Cont	TFPI	Not_Biologically_Significant	193	TFPI	chr2	187520541	187520613	4.75323e-13	0.187	NA	NA	NA	NA	187496880	187497078	187503647	187503770	0	-0.198	NA	NA	NA	NA	NA	NA	NA	NA
224	ENSG00000003436	4300	ENST00000481132.5	81917	4300	NA	ENSG00000003436.17	2.93701	2.98631	0.672723	2.99116e-05	0.00715447	0.0160845	TFPI	TFPI	25	11458.6	-0.0360107	0.156589	-0.22997	0.818115	0.927622	F_PEvsF_Cont	TFPI	Not_Biologically_Significant	189	TFPI	chr2	187520541	187520613	0	0.155	NA	NA	NA	NA	187496880	187497078	187503647	187503770	0	-0.198	NA	NA	NA	NA	NA	NA	NA	NA
225	ENSG00000003436	4300	ENST00000481132.5	81917	4300	NA	ENSG00000003436.17	2.93701	2.98631	0.672723	2.99116e-05	0.00715447	0.0160845	TFPI	TFPI	25	11458.6	-0.0360107	0.156589	-0.22997	0.818115	0.927622	F_PEvsF_Cont	TFPI	Not_Biologically_Significant	196	TFPI	chr2	187520541	187520613	3.48243e-09	0.171	NA	NA	NA	NA	187488336	187488375	187503647	187503770	0	-0.149	NA	NA	NA	NA	NA	NA	NA	NA
226	ENSG00000003436	4300	ENST00000481132.5	81917	4300	NA	ENSG00000003436.17	2.93701	2.98631	0.672723	2.99116e-05	0.00715447	0.0160845	TFPI	TFPI	25	11458.6	-0.0360107	0.156589	-0.22997	0.818115	0.927622	F_PEvsF_Cont	TFPI	Not_Biologically_Significant	175	TFPI	chr2	187513615	187513646	0	0.217	NA	NA	NA	NA	187467752	187467932	187484123	187484216	4.75415e-06	-0.1	NA	NA	NA	NA	NA	NA	NA	NA
227	ENSG00000003436	4300	ENST00000481132.5	81917	4300	NA	ENSG00000003436.17	2.93701	2.98631	0.672723	2.99116e-05	0.00715447	0.0160845	TFPI	TFPI	25	11458.6	-0.0360107	0.156589	-0.22997	0.818115	0.927622	F_PEvsF_Cont	TFPI	Not_Biologically_Significant	198	TFPI	chr2	187520541	187520613	3.48243e-09	0.171	NA	NA	NA	NA	187513615	187513646	187529363	187529485	0	-0.203	NA	NA	NA	NA	NA	NA	NA	NA
228	ENSG00000003436	4300	ENST00000481132.5	81917	4300	NA	ENSG00000003436.17	2.93701	2.98631	0.672723	2.99116e-05	0.00715447	0.0160845	TFPI	TFPI	25	11458.6	-0.0360107	0.156589	-0.22997	0.818115	0.927622	F_PEvsF_Cont	TFPI	Not_Biologically_Significant	177	TFPI	chr2	187513615	187513646	0	0.217	NA	NA	NA	NA	187496880	187497078	187503647	187503770	0	-0.198	NA	NA	NA	NA	NA	NA	NA	NA
229	ENSG00000003436	4300	ENST00000481132.5	81917	4300	NA	ENSG00000003436.17	2.93701	2.98631	0.672723	2.99116e-05	0.00715447	0.0160845	TFPI	TFPI	25	11458.6	-0.0360107	0.156589	-0.22997	0.818115	0.927622	F_PEvsF_Cont	TFPI	Not_Biologically_Significant	191	TFPI	chr2	187520541	187520613	4.75323e-13	0.187	NA	NA	NA	NA	187467752	187467932	187484123	187484216	4.75415e-06	-0.1	NA	NA	NA	NA	NA	NA	NA	NA
230	ENSG00000003436	4300	ENST00000481132.5	81917	4300	NA	ENSG00000003436.17	2.93701	2.98631	0.672723	2.99116e-05	0.00715447	0.0160845	TFPI	TFPI	25	11458.6	-0.0360107	0.156589	-0.22997	0.818115	0.927622	F_PEvsF_Cont	TFPI	Not_Biologically_Significant	192	TFPI	chr2	187520541	187520613	4.75323e-13	0.187	NA	NA	NA	NA	187488336	187488375	187503647	187503770	0	-0.149	NA	NA	NA	NA	NA	NA	NA	NA
231	ENSG00000003436	4300	ENST00000481132.5	81917	4300	NA	ENSG00000003436.17	2.93701	2.98631	0.672723	2.99116e-05	0.00715447	0.0160845	TFPI	TFPI	25	11458.6	-0.0360107	0.156589	-0.22997	0.818115	0.927622	F_PEvsF_Cont	TFPI	Not_Biologically_Significant	194	TFPI	chr2	187520541	187520613	4.75323e-13	0.187	NA	NA	NA	NA	187513615	187513646	187529363	187529485	0	-0.203	NA	NA	NA	NA	NA	NA	NA	NA
232	ENSG00000003436	4300	ENST00000481132.5	81917	4300	NA	ENSG00000003436.17	2.93701	2.98631	0.672723	2.99116e-05	0.00715447	0.0160845	TFPI	TFPI	25	11458.6	-0.0360107	0.156589	-0.22997	0.818115	0.927622	F_PEvsF_Cont	TFPI	Not_Biologically_Significant	178	TFPI	chr2	187513615	187513646	0	0.217	NA	NA	NA	NA	187513615	187513646	187529363	187529485	0	-0.203	NA	NA	NA	NA	NA	NA	NA	NA
233	ENSG00000003436	4300	ENST00000481132.5	81917	4300	NA	ENSG00000003436.17	2.93701	2.98631	0.672723	2.99116e-05	0.00715447	0.0160845	TFPI	TFPI	25	11458.6	-0.0360107	0.156589	-0.22997	0.818115	0.927622	F_PEvsF_Cont	TFPI	Not_Biologically_Significant	180	TFPI	chr2	187513615	187513646	0	0.203	NA	NA	NA	NA	187488336	187488375	187503647	187503770	0	-0.149	NA	NA	NA	NA	NA	NA	NA	NA
234	ENSG00000003436	4300	ENST00000481132.5	81917	4300	NA	ENSG00000003436.17	2.93701	2.98631	0.672723	2.99116e-05	0.00715447	0.0160845	TFPI	TFPI	25	11458.6	-0.0360107	0.156589	-0.22997	0.818115	0.927622	F_PEvsF_Cont	TFPI	Not_Biologically_Significant	188	TFPI	chr2	187520541	187520613	0	0.155	NA	NA	NA	NA	187488336	187488375	187503647	187503770	0	-0.149	NA	NA	NA	NA	NA	NA	NA	NA
235	ENSG00000003436	4300	ENST00000481132.5	81917	4300	NA	ENSG00000003436.17	2.93701	2.98631	0.672723	2.99116e-05	0.00715447	0.0160845	TFPI	TFPI	25	11458.6	-0.0360107	0.156589	-0.22997	0.818115	0.927622	F_PEvsF_Cont	TFPI	Not_Biologically_Significant	186	TFPI	chr2	187520541	187520613	0	0.138	NA	NA	NA	NA	187513615	187513646	187529363	187529485	0	-0.203	NA	NA	NA	NA	NA	NA	NA	NA
236	ENSG00000003436	4300	ENST00000481132.5	81917	4300	NA	ENSG00000003436.17	2.93701	2.98631	0.672723	2.99116e-05	0.00715447	0.0160845	TFPI	TFPI	25	11458.6	-0.0360107	0.156589	-0.22997	0.818115	0.927622	F_PEvsF_Cont	TFPI	Not_Biologically_Significant	182	TFPI	chr2	187513615	187513646	0	0.203	NA	NA	NA	NA	187513615	187513646	187529363	187529485	0	-0.203	NA	NA	NA	NA	NA	NA	NA	NA
237	ENSG00000003436	4300	ENST00000481132.5	81917	4300	NA	ENSG00000003436.17	2.93701	2.98631	0.672723	2.99116e-05	0.00715447	0.0160845	TFPI	TFPI	25	11458.6	-0.0360107	0.156589	-0.22997	0.818115	0.927622	F_PEvsF_Cont	TFPI	Not_Biologically_Significant	195	TFPI	chr2	187520541	187520613	3.48243e-09	0.171	NA	NA	NA	NA	187467752	187467932	187484123	187484216	4.75415e-06	-0.1	NA	NA	NA	NA	NA	NA	NA	NA
238	ENSG00000003436	4300	ENST00000481132.5	81917	4300	NA	ENSG00000003436.17	2.93701	2.98631	0.672723	2.99116e-05	0.00715447	0.0160845	TFPI	TFPI	25	11458.6	-0.0360107	0.156589	-0.22997	0.818115	0.927622	F_PEvsF_Cont	TFPI	Not_Biologically_Significant	183	TFPI	chr2	187520541	187520613	0	0.138	NA	NA	NA	NA	187467752	187467932	187484123	187484216	4.75415e-06	-0.1	NA	NA	NA	NA	NA	NA	NA	NA
239	ENSG00000003436	4300	ENST00000481132.5	81917	4300	NA	ENSG00000003436.17	2.93701	2.98631	0.672723	2.99116e-05	0.00715447	0.0160845	TFPI	TFPI	25	11458.6	-0.0360107	0.156589	-0.22997	0.818115	0.927622	F_PEvsF_Cont	TFPI	Not_Biologically_Significant	187	TFPI	chr2	187520541	187520613	0	0.155	NA	NA	NA	NA	187467752	187467932	187484123	187484216	4.75415e-06	-0.1	NA	NA	NA	NA	NA	NA	NA	NA
240	ENSG00000003436	4300	ENST00000481132.5	81917	4300	NA	ENSG00000003436.17	2.93701	2.98631	0.672723	2.99116e-05	0.00715447	0.0160845	TFPI	TFPI	25	11458.6	-0.0360107	0.156589	-0.22997	0.818115	0.927622	F_PEvsF_Cont	TFPI	Not_Biologically_Significant	184	TFPI	chr2	187520541	187520613	0	0.138	NA	NA	NA	NA	187488336	187488375	187503647	187503770	0	-0.149	NA	NA	NA	NA	NA	NA	NA	NA
241	ENSG00000003436	4300	ENST00000481132.5	81917	4300	NA	ENSG00000003436.17	2.93701	2.98631	0.672723	2.99116e-05	0.00715447	0.0160845	TFPI	TFPI	25	11458.6	-0.0360107	0.156589	-0.22997	0.818115	0.927622	F_PEvsF_Cont	TFPI	Not_Biologically_Significant	185	TFPI	chr2	187520541	187520613	0	0.138	NA	NA	NA	NA	187496880	187497078	187503647	187503770	0	-0.198	NA	NA	NA	NA	NA	NA	NA	NA
242	ENSG00000003436	4300	ENST00000481132.5	81917	4300	NA	ENSG00000003436.17	2.93701	2.98631	0.672723	2.99116e-05	0.00715447	0.0160845	TFPI	TFPI	25	11458.6	-0.0360107	0.156589	-0.22997	0.818115	0.927622	F_PEvsF_Cont	TFPI	Not_Biologically_Significant	181	TFPI	chr2	187513615	187513646	0	0.203	NA	NA	NA	NA	187496880	187497078	187503647	187503770	0	-0.198	NA	NA	NA	NA	NA	NA	NA	NA
243	ENSG00000003436	4302	ENST00000409676.5	81919	4302	NA	ENSG00000003436.17	2.24146	0.915913	0.315587	0.16092	0.617888	0.944656	TFPI	TFPI	25	11458.6	-0.0360107	0.156589	-0.22997	0.818115	0.927622	F_PEvsF_Cont	TFPI	Not_Biologically_Significant	179	TFPI	chr2	187513615	187513646	0	0.203	NA	NA	NA	NA	187467752	187467932	187484123	187484216	4.75415e-06	-0.1	NA	NA	NA	NA	NA	NA	NA	NA
244	ENSG00000003436	4302	ENST00000409676.5	81919	4302	NA	ENSG00000003436.17	2.24146	0.915913	0.315587	0.16092	0.617888	0.944656	TFPI	TFPI	25	11458.6	-0.0360107	0.156589	-0.22997	0.818115	0.927622	F_PEvsF_Cont	TFPI	Not_Biologically_Significant	197	TFPI	chr2	187520541	187520613	3.48243e-09	0.171	NA	NA	NA	NA	187496880	187497078	187503647	187503770	0	-0.198	NA	NA	NA	NA	NA	NA	NA	NA
245	ENSG00000003436	4302	ENST00000409676.5	81919	4302	NA	ENSG00000003436.17	2.24146	0.915913	0.315587	0.16092	0.617888	0.944656	TFPI	TFPI	25	11458.6	-0.0360107	0.156589	-0.22997	0.818115	0.927622	F_PEvsF_Cont	TFPI	Not_Biologically_Significant	176	TFPI	chr2	187513615	187513646	0	0.217	NA	NA	NA	NA	187488336	187488375	187503647	187503770	0	-0.149	NA	NA	NA	NA	NA	NA	NA	NA
246	ENSG00000003436	4302	ENST00000409676.5	81919	4302	NA	ENSG00000003436.17	2.24146	0.915913	0.315587	0.16092	0.617888	0.944656	TFPI	TFPI	25	11458.6	-0.0360107	0.156589	-0.22997	0.818115	0.927622	F_PEvsF_Cont	TFPI	Not_Biologically_Significant	190	TFPI	chr2	187520541	187520613	0	0.155	NA	NA	NA	NA	187513615	187513646	187529363	187529485	0	-0.203	NA	NA	NA	NA	NA	NA	NA	NA
247	ENSG00000003436	4302	ENST00000409676.5	81919	4302	NA	ENSG00000003436.17	2.24146	0.915913	0.315587	0.16092	0.617888	0.944656	TFPI	TFPI	25	11458.6	-0.0360107	0.156589	-0.22997	0.818115	0.927622	F_PEvsF_Cont	TFPI	Not_Biologically_Significant	193	TFPI	chr2	187520541	187520613	4.75323e-13	0.187	NA	NA	NA	NA	187496880	187497078	187503647	187503770	0	-0.198	NA	NA	NA	NA	NA	NA	NA	NA
248	ENSG00000003436	4302	ENST00000409676.5	81919	4302	NA	ENSG00000003436.17	2.24146	0.915913	0.315587	0.16092	0.617888	0.944656	TFPI	TFPI	25	11458.6	-0.0360107	0.156589	-0.22997	0.818115	0.927622	F_PEvsF_Cont	TFPI	Not_Biologically_Significant	189	TFPI	chr2	187520541	187520613	0	0.155	NA	NA	NA	NA	187496880	187497078	187503647	187503770	0	-0.198	NA	NA	NA	NA	NA	NA	NA	NA
249	ENSG00000003436	4302	ENST00000409676.5	81919	4302	NA	ENSG00000003436.17	2.24146	0.915913	0.315587	0.16092	0.617888	0.944656	TFPI	TFPI	25	11458.6	-0.0360107	0.156589	-0.22997	0.818115	0.927622	F_PEvsF_Cont	TFPI	Not_Biologically_Significant	196	TFPI	chr2	187520541	187520613	3.48243e-09	0.171	NA	NA	NA	NA	187488336	187488375	187503647	187503770	0	-0.149	NA	NA	NA	NA	NA	NA	NA	NA
250	ENSG00000003436	4302	ENST00000409676.5	81919	4302	NA	ENSG00000003436.17	2.24146	0.915913	0.315587	0.16092	0.617888	0.944656	TFPI	TFPI	25	11458.6	-0.0360107	0.156589	-0.22997	0.818115	0.927622	F_PEvsF_Cont	TFPI	Not_Biologically_Significant	175	TFPI	chr2	187513615	187513646	0	0.217	NA	NA	NA	NA	187467752	187467932	187484123	187484216	4.75415e-06	-0.1	NA	NA	NA	NA	NA	NA	NA	NA
251	ENSG00000003436	4302	ENST00000409676.5	81919	4302	NA	ENSG00000003436.17	2.24146	0.915913	0.315587	0.16092	0.617888	0.944656	TFPI	TFPI	25	11458.6	-0.0360107	0.156589	-0.22997	0.818115	0.927622	F_PEvsF_Cont	TFPI	Not_Biologically_Significant	198	TFPI	chr2	187520541	187520613	3.48243e-09	0.171	NA	NA	NA	NA	187513615	187513646	187529363	187529485	0	-0.203	NA	NA	NA	NA	NA	NA	NA	NA
252	ENSG00000003436	4302	ENST00000409676.5	81919	4302	NA	ENSG00000003436.17	2.24146	0.915913	0.315587	0.16092	0.617888	0.944656	TFPI	TFPI	25	11458.6	-0.0360107	0.156589	-0.22997	0.818115	0.927622	F_PEvsF_Cont	TFPI	Not_Biologically_Significant	177	TFPI	chr2	187513615	187513646	0	0.217	NA	NA	NA	NA	187496880	187497078	187503647	187503770	0	-0.198	NA	NA	NA	NA	NA	NA	NA	NA
253	ENSG00000003436	4302	ENST00000409676.5	81919	4302	NA	ENSG00000003436.17	2.24146	0.915913	0.315587	0.16092	0.617888	0.944656	TFPI	TFPI	25	11458.6	-0.0360107	0.156589	-0.22997	0.818115	0.927622	F_PEvsF_Cont	TFPI	Not_Biologically_Significant	191	TFPI	chr2	187520541	187520613	4.75323e-13	0.187	NA	NA	NA	NA	187467752	187467932	187484123	187484216	4.75415e-06	-0.1	NA	NA	NA	NA	NA	NA	NA	NA
254	ENSG00000003436	4302	ENST00000409676.5	81919	4302	NA	ENSG00000003436.17	2.24146	0.915913	0.315587	0.16092	0.617888	0.944656	TFPI	TFPI	25	11458.6	-0.0360107	0.156589	-0.22997	0.818115	0.927622	F_PEvsF_Cont	TFPI	Not_Biologically_Significant	192	TFPI	chr2	187520541	187520613	4.75323e-13	0.187	NA	NA	NA	NA	187488336	187488375	187503647	187503770	0	-0.149	NA	NA	NA	NA	NA	NA	NA	NA
255	ENSG00000003436	4302	ENST00000409676.5	81919	4302	NA	ENSG00000003436.17	2.24146	0.915913	0.315587	0.16092	0.617888	0.944656	TFPI	TFPI	25	11458.6	-0.0360107	0.156589	-0.22997	0.818115	0.927622	F_PEvsF_Cont	TFPI	Not_Biologically_Significant	194	TFPI	chr2	187520541	187520613	4.75323e-13	0.187	NA	NA	NA	NA	187513615	187513646	187529363	187529485	0	-0.203	NA	NA	NA	NA	NA	NA	NA	NA
256	ENSG00000003436	4302	ENST00000409676.5	81919	4302	NA	ENSG00000003436.17	2.24146	0.915913	0.315587	0.16092	0.617888	0.944656	TFPI	TFPI	25	11458.6	-0.0360107	0.156589	-0.22997	0.818115	0.927622	F_PEvsF_Cont	TFPI	Not_Biologically_Significant	178	TFPI	chr2	187513615	187513646	0	0.217	NA	NA	NA	NA	187513615	187513646	187529363	187529485	0	-0.203	NA	NA	NA	NA	NA	NA	NA	NA
257	ENSG00000003436	4302	ENST00000409676.5	81919	4302	NA	ENSG00000003436.17	2.24146	0.915913	0.315587	0.16092	0.617888	0.944656	TFPI	TFPI	25	11458.6	-0.0360107	0.156589	-0.22997	0.818115	0.927622	F_PEvsF_Cont	TFPI	Not_Biologically_Significant	180	TFPI	chr2	187513615	187513646	0	0.203	NA	NA	NA	NA	187488336	187488375	187503647	187503770	0	-0.149	NA	NA	NA	NA	NA	NA	NA	NA
258	ENSG00000003436	4302	ENST00000409676.5	81919	4302	NA	ENSG00000003436.17	2.24146	0.915913	0.315587	0.16092	0.617888	0.944656	TFPI	TFPI	25	11458.6	-0.0360107	0.156589	-0.22997	0.818115	0.927622	F_PEvsF_Cont	TFPI	Not_Biologically_Significant	188	TFPI	chr2	187520541	187520613	0	0.155	NA	NA	NA	NA	187488336	187488375	187503647	187503770	0	-0.149	NA	NA	NA	NA	NA	NA	NA	NA
259	ENSG00000003436	4302	ENST00000409676.5	81919	4302	NA	ENSG00000003436.17	2.24146	0.915913	0.315587	0.16092	0.617888	0.944656	TFPI	TFPI	25	11458.6	-0.0360107	0.156589	-0.22997	0.818115	0.927622	F_PEvsF_Cont	TFPI	Not_Biologically_Significant	186	TFPI	chr2	187520541	187520613	0	0.138	NA	NA	NA	NA	187513615	187513646	187529363	187529485	0	-0.203	NA	NA	NA	NA	NA	NA	NA	NA
260	ENSG00000003436	4302	ENST00000409676.5	81919	4302	NA	ENSG00000003436.17	2.24146	0.915913	0.315587	0.16092	0.617888	0.944656	TFPI	TFPI	25	11458.6	-0.0360107	0.156589	-0.22997	0.818115	0.927622	F_PEvsF_Cont	TFPI	Not_Biologically_Significant	182	TFPI	chr2	187513615	187513646	0	0.203	NA	NA	NA	NA	187513615	187513646	187529363	187529485	0	-0.203	NA	NA	NA	NA	NA	NA	NA	NA
261	ENSG00000003436	4302	ENST00000409676.5	81919	4302	NA	ENSG00000003436.17	2.24146	0.915913	0.315587	0.16092	0.617888	0.944656	TFPI	TFPI	25	11458.6	-0.0360107	0.156589	-0.22997	0.818115	0.927622	F_PEvsF_Cont	TFPI	Not_Biologically_Significant	195	TFPI	chr2	187520541	187520613	3.48243e-09	0.171	NA	NA	NA	NA	187467752	187467932	187484123	187484216	4.75415e-06	-0.1	NA	NA	NA	NA	NA	NA	NA	NA
262	ENSG00000003436	4302	ENST00000409676.5	81919	4302	NA	ENSG00000003436.17	2.24146	0.915913	0.315587	0.16092	0.617888	0.944656	TFPI	TFPI	25	11458.6	-0.0360107	0.156589	-0.22997	0.818115	0.927622	F_PEvsF_Cont	TFPI	Not_Biologically_Significant	183	TFPI	chr2	187520541	187520613	0	0.138	NA	NA	NA	NA	187467752	187467932	187484123	187484216	4.75415e-06	-0.1	NA	NA	NA	NA	NA	NA	NA	NA
263	ENSG00000003436	4302	ENST00000409676.5	81919	4302	NA	ENSG00000003436.17	2.24146	0.915913	0.315587	0.16092	0.617888	0.944656	TFPI	TFPI	25	11458.6	-0.0360107	0.156589	-0.22997	0.818115	0.927622	F_PEvsF_Cont	TFPI	Not_Biologically_Significant	187	TFPI	chr2	187520541	187520613	0	0.155	NA	NA	NA	NA	187467752	187467932	187484123	187484216	4.75415e-06	-0.1	NA	NA	NA	NA	NA	NA	NA	NA
264	ENSG00000003436	4302	ENST00000409676.5	81919	4302	NA	ENSG00000003436.17	2.24146	0.915913	0.315587	0.16092	0.617888	0.944656	TFPI	TFPI	25	11458.6	-0.0360107	0.156589	-0.22997	0.818115	0.927622	F_PEvsF_Cont	TFPI	Not_Biologically_Significant	184	TFPI	chr2	187520541	187520613	0	0.138	NA	NA	NA	NA	187488336	187488375	187503647	187503770	0	-0.149	NA	NA	NA	NA	NA	NA	NA	NA
265	ENSG00000003436	4302	ENST00000409676.5	81919	4302	NA	ENSG00000003436.17	2.24146	0.915913	0.315587	0.16092	0.617888	0.944656	TFPI	TFPI	25	11458.6	-0.0360107	0.156589	-0.22997	0.818115	0.927622	F_PEvsF_Cont	TFPI	Not_Biologically_Significant	185	TFPI	chr2	187520541	187520613	0	0.138	NA	NA	NA	NA	187496880	187497078	187503647	187503770	0	-0.198	NA	NA	NA	NA	NA	NA	NA	NA
266	ENSG00000003436	4302	ENST00000409676.5	81919	4302	NA	ENSG00000003436.17	2.24146	0.915913	0.315587	0.16092	0.617888	0.944656	TFPI	TFPI	25	11458.6	-0.0360107	0.156589	-0.22997	0.818115	0.927622	F_PEvsF_Cont	TFPI	Not_Biologically_Significant	181	TFPI	chr2	187513615	187513646	0	0.203	NA	NA	NA	NA	187496880	187497078	187503647	187503770	0	-0.198	NA	NA	NA	NA	NA	NA	NA	NA
267	ENSG00000003436	4299	ENST00000233156.9	81881	4299	NA	ENSG00000003436.17	3.64822	-3.12742	-1.26663	1.32563e-05	0.004875	0.00948473	TFPI	TFPI	25	11458.6	-0.0360107	0.156589	-0.22997	0.818115	0.927622	F_PEvsF_Cont	TFPI	Not_Biologically_Significant	179	TFPI	chr2	187513615	187513646	0	0.203	NA	NA	NA	NA	187467752	187467932	187484123	187484216	4.75415e-06	-0.1	NA	NA	NA	NA	NA	NA	NA	NA
268	ENSG00000003436	4299	ENST00000233156.9	81881	4299	NA	ENSG00000003436.17	3.64822	-3.12742	-1.26663	1.32563e-05	0.004875	0.00948473	TFPI	TFPI	25	11458.6	-0.0360107	0.156589	-0.22997	0.818115	0.927622	F_PEvsF_Cont	TFPI	Not_Biologically_Significant	197	TFPI	chr2	187520541	187520613	3.48243e-09	0.171	NA	NA	NA	NA	187496880	187497078	187503647	187503770	0	-0.198	NA	NA	NA	NA	NA	NA	NA	NA
269	ENSG00000003436	4299	ENST00000233156.9	81881	4299	NA	ENSG00000003436.17	3.64822	-3.12742	-1.26663	1.32563e-05	0.004875	0.00948473	TFPI	TFPI	25	11458.6	-0.0360107	0.156589	-0.22997	0.818115	0.927622	F_PEvsF_Cont	TFPI	Not_Biologically_Significant	176	TFPI	chr2	187513615	187513646	0	0.217	NA	NA	NA	NA	187488336	187488375	187503647	187503770	0	-0.149	NA	NA	NA	NA	NA	NA	NA	NA
270	ENSG00000003436	4299	ENST00000233156.9	81881	4299	NA	ENSG00000003436.17	3.64822	-3.12742	-1.26663	1.32563e-05	0.004875	0.00948473	TFPI	TFPI	25	11458.6	-0.0360107	0.156589	-0.22997	0.818115	0.927622	F_PEvsF_Cont	TFPI	Not_Biologically_Significant	190	TFPI	chr2	187520541	187520613	0	0.155	NA	NA	NA	NA	187513615	187513646	187529363	187529485	0	-0.203	NA	NA	NA	NA	NA	NA	NA	NA
271	ENSG00000003436	4299	ENST00000233156.9	81881	4299	NA	ENSG00000003436.17	3.64822	-3.12742	-1.26663	1.32563e-05	0.004875	0.00948473	TFPI	TFPI	25	11458.6	-0.0360107	0.156589	-0.22997	0.818115	0.927622	F_PEvsF_Cont	TFPI	Not_Biologically_Significant	193	TFPI	chr2	187520541	187520613	4.75323e-13	0.187	NA	NA	NA	NA	187496880	187497078	187503647	187503770	0	-0.198	NA	NA	NA	NA	NA	NA	NA	NA
272	ENSG00000003436	4299	ENST00000233156.9	81881	4299	NA	ENSG00000003436.17	3.64822	-3.12742	-1.26663	1.32563e-05	0.004875	0.00948473	TFPI	TFPI	25	11458.6	-0.0360107	0.156589	-0.22997	0.818115	0.927622	F_PEvsF_Cont	TFPI	Not_Biologically_Significant	189	TFPI	chr2	187520541	187520613	0	0.155	NA	NA	NA	NA	187496880	187497078	187503647	187503770	0	-0.198	NA	NA	NA	NA	NA	NA	NA	NA
273	ENSG00000003436	4299	ENST00000233156.9	81881	4299	NA	ENSG00000003436.17	3.64822	-3.12742	-1.26663	1.32563e-05	0.004875	0.00948473	TFPI	TFPI	25	11458.6	-0.0360107	0.156589	-0.22997	0.818115	0.927622	F_PEvsF_Cont	TFPI	Not_Biologically_Significant	196	TFPI	chr2	187520541	187520613	3.48243e-09	0.171	NA	NA	NA	NA	187488336	187488375	187503647	187503770	0	-0.149	NA	NA	NA	NA	NA	NA	NA	NA
274	ENSG00000003436	4299	ENST00000233156.9	81881	4299	NA	ENSG00000003436.17	3.64822	-3.12742	-1.26663	1.32563e-05	0.004875	0.00948473	TFPI	TFPI	25	11458.6	-0.0360107	0.156589	-0.22997	0.818115	0.927622	F_PEvsF_Cont	TFPI	Not_Biologically_Significant	175	TFPI	chr2	187513615	187513646	0	0.217	NA	NA	NA	NA	187467752	187467932	187484123	187484216	4.75415e-06	-0.1	NA	NA	NA	NA	NA	NA	NA	NA
275	ENSG00000003436	4299	ENST00000233156.9	81881	4299	NA	ENSG00000003436.17	3.64822	-3.12742	-1.26663	1.32563e-05	0.004875	0.00948473	TFPI	TFPI	25	11458.6	-0.0360107	0.156589	-0.22997	0.818115	0.927622	F_PEvsF_Cont	TFPI	Not_Biologically_Significant	198	TFPI	chr2	187520541	187520613	3.48243e-09	0.171	NA	NA	NA	NA	187513615	187513646	187529363	187529485	0	-0.203	NA	NA	NA	NA	NA	NA	NA	NA
276	ENSG00000003436	4299	ENST00000233156.9	81881	4299	NA	ENSG00000003436.17	3.64822	-3.12742	-1.26663	1.32563e-05	0.004875	0.00948473	TFPI	TFPI	25	11458.6	-0.0360107	0.156589	-0.22997	0.818115	0.927622	F_PEvsF_Cont	TFPI	Not_Biologically_Significant	177	TFPI	chr2	187513615	187513646	0	0.217	NA	NA	NA	NA	187496880	187497078	187503647	187503770	0	-0.198	NA	NA	NA	NA	NA	NA	NA	NA
277	ENSG00000003436	4299	ENST00000233156.9	81881	4299	NA	ENSG00000003436.17	3.64822	-3.12742	-1.26663	1.32563e-05	0.004875	0.00948473	TFPI	TFPI	25	11458.6	-0.0360107	0.156589	-0.22997	0.818115	0.927622	F_PEvsF_Cont	TFPI	Not_Biologically_Significant	191	TFPI	chr2	187520541	187520613	4.75323e-13	0.187	NA	NA	NA	NA	187467752	187467932	187484123	187484216	4.75415e-06	-0.1	NA	NA	NA	NA	NA	NA	NA	NA
278	ENSG00000003436	4299	ENST00000233156.9	81881	4299	NA	ENSG00000003436.17	3.64822	-3.12742	-1.26663	1.32563e-05	0.004875	0.00948473	TFPI	TFPI	25	11458.6	-0.0360107	0.156589	-0.22997	0.818115	0.927622	F_PEvsF_Cont	TFPI	Not_Biologically_Significant	192	TFPI	chr2	187520541	187520613	4.75323e-13	0.187	NA	NA	NA	NA	187488336	187488375	187503647	187503770	0	-0.149	NA	NA	NA	NA	NA	NA	NA	NA
279	ENSG00000003436	4299	ENST00000233156.9	81881	4299	NA	ENSG00000003436.17	3.64822	-3.12742	-1.26663	1.32563e-05	0.004875	0.00948473	TFPI	TFPI	25	11458.6	-0.0360107	0.156589	-0.22997	0.818115	0.927622	F_PEvsF_Cont	TFPI	Not_Biologically_Significant	194	TFPI	chr2	187520541	187520613	4.75323e-13	0.187	NA	NA	NA	NA	187513615	187513646	187529363	187529485	0	-0.203	NA	NA	NA	NA	NA	NA	NA	NA
280	ENSG00000003436	4299	ENST00000233156.9	81881	4299	NA	ENSG00000003436.17	3.64822	-3.12742	-1.26663	1.32563e-05	0.004875	0.00948473	TFPI	TFPI	25	11458.6	-0.0360107	0.156589	-0.22997	0.818115	0.927622	F_PEvsF_Cont	TFPI	Not_Biologically_Significant	178	TFPI	chr2	187513615	187513646	0	0.217	NA	NA	NA	NA	187513615	187513646	187529363	187529485	0	-0.203	NA	NA	NA	NA	NA	NA	NA	NA
281	ENSG00000003436	4299	ENST00000233156.9	81881	4299	NA	ENSG00000003436.17	3.64822	-3.12742	-1.26663	1.32563e-05	0.004875	0.00948473	TFPI	TFPI	25	11458.6	-0.0360107	0.156589	-0.22997	0.818115	0.927622	F_PEvsF_Cont	TFPI	Not_Biologically_Significant	180	TFPI	chr2	187513615	187513646	0	0.203	NA	NA	NA	NA	187488336	187488375	187503647	187503770	0	-0.149	NA	NA	NA	NA	NA	NA	NA	NA
282	ENSG00000003436	4299	ENST00000233156.9	81881	4299	NA	ENSG00000003436.17	3.64822	-3.12742	-1.26663	1.32563e-05	0.004875	0.00948473	TFPI	TFPI	25	11458.6	-0.0360107	0.156589	-0.22997	0.818115	0.927622	F_PEvsF_Cont	TFPI	Not_Biologically_Significant	188	TFPI	chr2	187520541	187520613	0	0.155	NA	NA	NA	NA	187488336	187488375	187503647	187503770	0	-0.149	NA	NA	NA	NA	NA	NA	NA	NA
283	ENSG00000003436	4299	ENST00000233156.9	81881	4299	NA	ENSG00000003436.17	3.64822	-3.12742	-1.26663	1.32563e-05	0.004875	0.00948473	TFPI	TFPI	25	11458.6	-0.0360107	0.156589	-0.22997	0.818115	0.927622	F_PEvsF_Cont	TFPI	Not_Biologically_Significant	186	TFPI	chr2	187520541	187520613	0	0.138	NA	NA	NA	NA	187513615	187513646	187529363	187529485	0	-0.203	NA	NA	NA	NA	NA	NA	NA	NA
284	ENSG00000003436	4299	ENST00000233156.9	81881	4299	NA	ENSG00000003436.17	3.64822	-3.12742	-1.26663	1.32563e-05	0.004875	0.00948473	TFPI	TFPI	25	11458.6	-0.0360107	0.156589	-0.22997	0.818115	0.927622	F_PEvsF_Cont	TFPI	Not_Biologically_Significant	182	TFPI	chr2	187513615	187513646	0	0.203	NA	NA	NA	NA	187513615	187513646	187529363	187529485	0	-0.203	NA	NA	NA	NA	NA	NA	NA	NA
285	ENSG00000003436	4299	ENST00000233156.9	81881	4299	NA	ENSG00000003436.17	3.64822	-3.12742	-1.26663	1.32563e-05	0.004875	0.00948473	TFPI	TFPI	25	11458.6	-0.0360107	0.156589	-0.22997	0.818115	0.927622	F_PEvsF_Cont	TFPI	Not_Biologically_Significant	195	TFPI	chr2	187520541	187520613	3.48243e-09	0.171	NA	NA	NA	NA	187467752	187467932	187484123	187484216	4.75415e-06	-0.1	NA	NA	NA	NA	NA	NA	NA	NA
286	ENSG00000003436	4299	ENST00000233156.9	81881	4299	NA	ENSG00000003436.17	3.64822	-3.12742	-1.26663	1.32563e-05	0.004875	0.00948473	TFPI	TFPI	25	11458.6	-0.0360107	0.156589	-0.22997	0.818115	0.927622	F_PEvsF_Cont	TFPI	Not_Biologically_Significant	183	TFPI	chr2	187520541	187520613	0	0.138	NA	NA	NA	NA	187467752	187467932	187484123	187484216	4.75415e-06	-0.1	NA	NA	NA	NA	NA	NA	NA	NA
287	ENSG00000003436	4299	ENST00000233156.9	81881	4299	NA	ENSG00000003436.17	3.64822	-3.12742	-1.26663	1.32563e-05	0.004875	0.00948473	TFPI	TFPI	25	11458.6	-0.0360107	0.156589	-0.22997	0.818115	0.927622	F_PEvsF_Cont	TFPI	Not_Biologically_Significant	187	TFPI	chr2	187520541	187520613	0	0.155	NA	NA	NA	NA	187467752	187467932	187484123	187484216	4.75415e-06	-0.1	NA	NA	NA	NA	NA	NA	NA	NA
288	ENSG00000003436	4299	ENST00000233156.9	81881	4299	NA	ENSG00000003436.17	3.64822	-3.12742	-1.26663	1.32563e-05	0.004875	0.00948473	TFPI	TFPI	25	11458.6	-0.0360107	0.156589	-0.22997	0.818115	0.927622	F_PEvsF_Cont	TFPI	Not_Biologically_Significant	184	TFPI	chr2	187520541	187520613	0	0.138	NA	NA	NA	NA	187488336	187488375	187503647	187503770	0	-0.149	NA	NA	NA	NA	NA	NA	NA	NA
289	ENSG00000003436	4299	ENST00000233156.9	81881	4299	NA	ENSG00000003436.17	3.64822	-3.12742	-1.26663	1.32563e-05	0.004875	0.00948473	TFPI	TFPI	25	11458.6	-0.0360107	0.156589	-0.22997	0.818115	0.927622	F_PEvsF_Cont	TFPI	Not_Biologically_Significant	185	TFPI	chr2	187520541	187520613	0	0.138	NA	NA	NA	NA	187496880	187497078	187503647	187503770	0	-0.198	NA	NA	NA	NA	NA	NA	NA	NA
290	ENSG00000003436	4299	ENST00000233156.9	81881	4299	NA	ENSG00000003436.17	3.64822	-3.12742	-1.26663	1.32563e-05	0.004875	0.00948473	TFPI	TFPI	25	11458.6	-0.0360107	0.156589	-0.22997	0.818115	0.927622	F_PEvsF_Cont	TFPI	Not_Biologically_Significant	181	TFPI	chr2	187513615	187513646	0	0.203	NA	NA	NA	NA	187496880	187497078	187503647	187503770	0	-0.198	NA	NA	NA	NA	NA	NA	NA	NA
291	ENSG00000003436	4307	ENST00000417013.5	81925	4307	NA	ENSG00000003436.17	1.99151	-1.20714	-0.564277	0.0706268	0.453459	0.755221	TFPI	TFPI	25	11458.6	-0.0360107	0.156589	-0.22997	0.818115	0.927622	F_PEvsF_Cont	TFPI	Not_Biologically_Significant	179	TFPI	chr2	187513615	187513646	0	0.203	NA	NA	NA	NA	187467752	187467932	187484123	187484216	4.75415e-06	-0.1	NA	NA	NA	NA	NA	NA	NA	NA
292	ENSG00000003436	4307	ENST00000417013.5	81925	4307	NA	ENSG00000003436.17	1.99151	-1.20714	-0.564277	0.0706268	0.453459	0.755221	TFPI	TFPI	25	11458.6	-0.0360107	0.156589	-0.22997	0.818115	0.927622	F_PEvsF_Cont	TFPI	Not_Biologically_Significant	197	TFPI	chr2	187520541	187520613	3.48243e-09	0.171	NA	NA	NA	NA	187496880	187497078	187503647	187503770	0	-0.198	NA	NA	NA	NA	NA	NA	NA	NA
293	ENSG00000003436	4307	ENST00000417013.5	81925	4307	NA	ENSG00000003436.17	1.99151	-1.20714	-0.564277	0.0706268	0.453459	0.755221	TFPI	TFPI	25	11458.6	-0.0360107	0.156589	-0.22997	0.818115	0.927622	F_PEvsF_Cont	TFPI	Not_Biologically_Significant	176	TFPI	chr2	187513615	187513646	0	0.217	NA	NA	NA	NA	187488336	187488375	187503647	187503770	0	-0.149	NA	NA	NA	NA	NA	NA	NA	NA
294	ENSG00000003436	4307	ENST00000417013.5	81925	4307	NA	ENSG00000003436.17	1.99151	-1.20714	-0.564277	0.0706268	0.453459	0.755221	TFPI	TFPI	25	11458.6	-0.0360107	0.156589	-0.22997	0.818115	0.927622	F_PEvsF_Cont	TFPI	Not_Biologically_Significant	190	TFPI	chr2	187520541	187520613	0	0.155	NA	NA	NA	NA	187513615	187513646	187529363	187529485	0	-0.203	NA	NA	NA	NA	NA	NA	NA	NA
295	ENSG00000003436	4307	ENST00000417013.5	81925	4307	NA	ENSG00000003436.17	1.99151	-1.20714	-0.564277	0.0706268	0.453459	0.755221	TFPI	TFPI	25	11458.6	-0.0360107	0.156589	-0.22997	0.818115	0.927622	F_PEvsF_Cont	TFPI	Not_Biologically_Significant	193	TFPI	chr2	187520541	187520613	4.75323e-13	0.187	NA	NA	NA	NA	187496880	187497078	187503647	187503770	0	-0.198	NA	NA	NA	NA	NA	NA	NA	NA
296	ENSG00000003436	4307	ENST00000417013.5	81925	4307	NA	ENSG00000003436.17	1.99151	-1.20714	-0.564277	0.0706268	0.453459	0.755221	TFPI	TFPI	25	11458.6	-0.0360107	0.156589	-0.22997	0.818115	0.927622	F_PEvsF_Cont	TFPI	Not_Biologically_Significant	189	TFPI	chr2	187520541	187520613	0	0.155	NA	NA	NA	NA	187496880	187497078	187503647	187503770	0	-0.198	NA	NA	NA	NA	NA	NA	NA	NA
297	ENSG00000003436	4307	ENST00000417013.5	81925	4307	NA	ENSG00000003436.17	1.99151	-1.20714	-0.564277	0.0706268	0.453459	0.755221	TFPI	TFPI	25	11458.6	-0.0360107	0.156589	-0.22997	0.818115	0.927622	F_PEvsF_Cont	TFPI	Not_Biologically_Significant	196	TFPI	chr2	187520541	187520613	3.48243e-09	0.171	NA	NA	NA	NA	187488336	187488375	187503647	187503770	0	-0.149	NA	NA	NA	NA	NA	NA	NA	NA
298	ENSG00000003436	4307	ENST00000417013.5	81925	4307	NA	ENSG00000003436.17	1.99151	-1.20714	-0.564277	0.0706268	0.453459	0.755221	TFPI	TFPI	25	11458.6	-0.0360107	0.156589	-0.22997	0.818115	0.927622	F_PEvsF_Cont	TFPI	Not_Biologically_Significant	175	TFPI	chr2	187513615	187513646	0	0.217	NA	NA	NA	NA	187467752	187467932	187484123	187484216	4.75415e-06	-0.1	NA	NA	NA	NA	NA	NA	NA	NA
299	ENSG00000003436	4307	ENST00000417013.5	81925	4307	NA	ENSG00000003436.17	1.99151	-1.20714	-0.564277	0.0706268	0.453459	0.755221	TFPI	TFPI	25	11458.6	-0.0360107	0.156589	-0.22997	0.818115	0.927622	F_PEvsF_Cont	TFPI	Not_Biologically_Significant	198	TFPI	chr2	187520541	187520613	3.48243e-09	0.171	NA	NA	NA	NA	187513615	187513646	187529363	187529485	0	-0.203	NA	NA	NA	NA	NA	NA	NA	NA
300	ENSG00000003436	4307	ENST00000417013.5	81925	4307	NA	ENSG00000003436.17	1.99151	-1.20714	-0.564277	0.0706268	0.453459	0.755221	TFPI	TFPI	25	11458.6	-0.0360107	0.156589	-0.22997	0.818115	0.927622	F_PEvsF_Cont	TFPI	Not_Biologically_Significant	177	TFPI	chr2	187513615	187513646	0	0.217	NA	NA	NA	NA	187496880	187497078	187503647	187503770	0	-0.198	NA	NA	NA	NA	NA	NA	NA	NA
301	ENSG00000003436	4307	ENST00000417013.5	81925	4307	NA	ENSG00000003436.17	1.99151	-1.20714	-0.564277	0.0706268	0.453459	0.755221	TFPI	TFPI	25	11458.6	-0.0360107	0.156589	-0.22997	0.818115	0.927622	F_PEvsF_Cont	TFPI	Not_Biologically_Significant	191	TFPI	chr2	187520541	187520613	4.75323e-13	0.187	NA	NA	NA	NA	187467752	187467932	187484123	187484216	4.75415e-06	-0.1	NA	NA	NA	NA	NA	NA	NA	NA
302	ENSG00000003436	4307	ENST00000417013.5	81925	4307	NA	ENSG00000003436.17	1.99151	-1.20714	-0.564277	0.0706268	0.453459	0.755221	TFPI	TFPI	25	11458.6	-0.0360107	0.156589	-0.22997	0.818115	0.927622	F_PEvsF_Cont	TFPI	Not_Biologically_Significant	192	TFPI	chr2	187520541	187520613	4.75323e-13	0.187	NA	NA	NA	NA	187488336	187488375	187503647	187503770	0	-0.149	NA	NA	NA	NA	NA	NA	NA	NA
303	ENSG00000003436	4307	ENST00000417013.5	81925	4307	NA	ENSG00000003436.17	1.99151	-1.20714	-0.564277	0.0706268	0.453459	0.755221	TFPI	TFPI	25	11458.6	-0.0360107	0.156589	-0.22997	0.818115	0.927622	F_PEvsF_Cont	TFPI	Not_Biologically_Significant	194	TFPI	chr2	187520541	187520613	4.75323e-13	0.187	NA	NA	NA	NA	187513615	187513646	187529363	187529485	0	-0.203	NA	NA	NA	NA	NA	NA	NA	NA
304	ENSG00000003436	4307	ENST00000417013.5	81925	4307	NA	ENSG00000003436.17	1.99151	-1.20714	-0.564277	0.0706268	0.453459	0.755221	TFPI	TFPI	25	11458.6	-0.0360107	0.156589	-0.22997	0.818115	0.927622	F_PEvsF_Cont	TFPI	Not_Biologically_Significant	178	TFPI	chr2	187513615	187513646	0	0.217	NA	NA	NA	NA	187513615	187513646	187529363	187529485	0	-0.203	NA	NA	NA	NA	NA	NA	NA	NA
305	ENSG00000003436	4307	ENST00000417013.5	81925	4307	NA	ENSG00000003436.17	1.99151	-1.20714	-0.564277	0.0706268	0.453459	0.755221	TFPI	TFPI	25	11458.6	-0.0360107	0.156589	-0.22997	0.818115	0.927622	F_PEvsF_Cont	TFPI	Not_Biologically_Significant	180	TFPI	chr2	187513615	187513646	0	0.203	NA	NA	NA	NA	187488336	187488375	187503647	187503770	0	-0.149	NA	NA	NA	NA	NA	NA	NA	NA
306	ENSG00000003436	4307	ENST00000417013.5	81925	4307	NA	ENSG00000003436.17	1.99151	-1.20714	-0.564277	0.0706268	0.453459	0.755221	TFPI	TFPI	25	11458.6	-0.0360107	0.156589	-0.22997	0.818115	0.927622	F_PEvsF_Cont	TFPI	Not_Biologically_Significant	188	TFPI	chr2	187520541	187520613	0	0.155	NA	NA	NA	NA	187488336	187488375	187503647	187503770	0	-0.149	NA	NA	NA	NA	NA	NA	NA	NA
307	ENSG00000003436	4307	ENST00000417013.5	81925	4307	NA	ENSG00000003436.17	1.99151	-1.20714	-0.564277	0.0706268	0.453459	0.755221	TFPI	TFPI	25	11458.6	-0.0360107	0.156589	-0.22997	0.818115	0.927622	F_PEvsF_Cont	TFPI	Not_Biologically_Significant	186	TFPI	chr2	187520541	187520613	0	0.138	NA	NA	NA	NA	187513615	187513646	187529363	187529485	0	-0.203	NA	NA	NA	NA	NA	NA	NA	NA
308	ENSG00000003436	4307	ENST00000417013.5	81925	4307	NA	ENSG00000003436.17	1.99151	-1.20714	-0.564277	0.0706268	0.453459	0.755221	TFPI	TFPI	25	11458.6	-0.0360107	0.156589	-0.22997	0.818115	0.927622	F_PEvsF_Cont	TFPI	Not_Biologically_Significant	182	TFPI	chr2	187513615	187513646	0	0.203	NA	NA	NA	NA	187513615	187513646	187529363	187529485	0	-0.203	NA	NA	NA	NA	NA	NA	NA	NA
309	ENSG00000003436	4307	ENST00000417013.5	81925	4307	NA	ENSG00000003436.17	1.99151	-1.20714	-0.564277	0.0706268	0.453459	0.755221	TFPI	TFPI	25	11458.6	-0.0360107	0.156589	-0.22997	0.818115	0.927622	F_PEvsF_Cont	TFPI	Not_Biologically_Significant	195	TFPI	chr2	187520541	187520613	3.48243e-09	0.171	NA	NA	NA	NA	187467752	187467932	187484123	187484216	4.75415e-06	-0.1	NA	NA	NA	NA	NA	NA	NA	NA
310	ENSG00000003436	4307	ENST00000417013.5	81925	4307	NA	ENSG00000003436.17	1.99151	-1.20714	-0.564277	0.0706268	0.453459	0.755221	TFPI	TFPI	25	11458.6	-0.0360107	0.156589	-0.22997	0.818115	0.927622	F_PEvsF_Cont	TFPI	Not_Biologically_Significant	183	TFPI	chr2	187520541	187520613	0	0.138	NA	NA	NA	NA	187467752	187467932	187484123	187484216	4.75415e-06	-0.1	NA	NA	NA	NA	NA	NA	NA	NA
311	ENSG00000003436	4307	ENST00000417013.5	81925	4307	NA	ENSG00000003436.17	1.99151	-1.20714	-0.564277	0.0706268	0.453459	0.755221	TFPI	TFPI	25	11458.6	-0.0360107	0.156589	-0.22997	0.818115	0.927622	F_PEvsF_Cont	TFPI	Not_Biologically_Significant	187	TFPI	chr2	187520541	187520613	0	0.155	NA	NA	NA	NA	187467752	187467932	187484123	187484216	4.75415e-06	-0.1	NA	NA	NA	NA	NA	NA	NA	NA
312	ENSG00000003436	4307	ENST00000417013.5	81925	4307	NA	ENSG00000003436.17	1.99151	-1.20714	-0.564277	0.0706268	0.453459	0.755221	TFPI	TFPI	25	11458.6	-0.0360107	0.156589	-0.22997	0.818115	0.927622	F_PEvsF_Cont	TFPI	Not_Biologically_Significant	184	TFPI	chr2	187520541	187520613	0	0.138	NA	NA	NA	NA	187488336	187488375	187503647	187503770	0	-0.149	NA	NA	NA	NA	NA	NA	NA	NA
313	ENSG00000003436	4307	ENST00000417013.5	81925	4307	NA	ENSG00000003436.17	1.99151	-1.20714	-0.564277	0.0706268	0.453459	0.755221	TFPI	TFPI	25	11458.6	-0.0360107	0.156589	-0.22997	0.818115	0.927622	F_PEvsF_Cont	TFPI	Not_Biologically_Significant	185	TFPI	chr2	187520541	187520613	0	0.138	NA	NA	NA	NA	187496880	187497078	187503647	187503770	0	-0.198	NA	NA	NA	NA	NA	NA	NA	NA
314	ENSG00000003436	4307	ENST00000417013.5	81925	4307	NA	ENSG00000003436.17	1.99151	-1.20714	-0.564277	0.0706268	0.453459	0.755221	TFPI	TFPI	25	11458.6	-0.0360107	0.156589	-0.22997	0.818115	0.927622	F_PEvsF_Cont	TFPI	Not_Biologically_Significant	181	TFPI	chr2	187513615	187513646	0	0.203	NA	NA	NA	NA	187496880	187497078	187503647	187503770	0	-0.198	NA	NA	NA	NA	NA	NA	NA	NA
315	ENSG00000003436	4304	ENST00000481389.1	81921	4304	NA	ENSG00000003436.17	0.650501	0.255714	0.0912175	0.679565	0.931197	1	TFPI	TFPI	25	11458.6	-0.0360107	0.156589	-0.22997	0.818115	0.927622	F_PEvsF_Cont	TFPI	Not_Biologically_Significant	179	TFPI	chr2	187513615	187513646	0	0.203	NA	NA	NA	NA	187467752	187467932	187484123	187484216	4.75415e-06	-0.1	NA	NA	NA	NA	NA	NA	NA	NA
316	ENSG00000003436	4304	ENST00000481389.1	81921	4304	NA	ENSG00000003436.17	0.650501	0.255714	0.0912175	0.679565	0.931197	1	TFPI	TFPI	25	11458.6	-0.0360107	0.156589	-0.22997	0.818115	0.927622	F_PEvsF_Cont	TFPI	Not_Biologically_Significant	197	TFPI	chr2	187520541	187520613	3.48243e-09	0.171	NA	NA	NA	NA	187496880	187497078	187503647	187503770	0	-0.198	NA	NA	NA	NA	NA	NA	NA	NA
317	ENSG00000003436	4304	ENST00000481389.1	81921	4304	NA	ENSG00000003436.17	0.650501	0.255714	0.0912175	0.679565	0.931197	1	TFPI	TFPI	25	11458.6	-0.0360107	0.156589	-0.22997	0.818115	0.927622	F_PEvsF_Cont	TFPI	Not_Biologically_Significant	176	TFPI	chr2	187513615	187513646	0	0.217	NA	NA	NA	NA	187488336	187488375	187503647	187503770	0	-0.149	NA	NA	NA	NA	NA	NA	NA	NA
318	ENSG00000003436	4304	ENST00000481389.1	81921	4304	NA	ENSG00000003436.17	0.650501	0.255714	0.0912175	0.679565	0.931197	1	TFPI	TFPI	25	11458.6	-0.0360107	0.156589	-0.22997	0.818115	0.927622	F_PEvsF_Cont	TFPI	Not_Biologically_Significant	190	TFPI	chr2	187520541	187520613	0	0.155	NA	NA	NA	NA	187513615	187513646	187529363	187529485	0	-0.203	NA	NA	NA	NA	NA	NA	NA	NA
319	ENSG00000003436	4304	ENST00000481389.1	81921	4304	NA	ENSG00000003436.17	0.650501	0.255714	0.0912175	0.679565	0.931197	1	TFPI	TFPI	25	11458.6	-0.0360107	0.156589	-0.22997	0.818115	0.927622	F_PEvsF_Cont	TFPI	Not_Biologically_Significant	193	TFPI	chr2	187520541	187520613	4.75323e-13	0.187	NA	NA	NA	NA	187496880	187497078	187503647	187503770	0	-0.198	NA	NA	NA	NA	NA	NA	NA	NA
320	ENSG00000003436	4304	ENST00000481389.1	81921	4304	NA	ENSG00000003436.17	0.650501	0.255714	0.0912175	0.679565	0.931197	1	TFPI	TFPI	25	11458.6	-0.0360107	0.156589	-0.22997	0.818115	0.927622	F_PEvsF_Cont	TFPI	Not_Biologically_Significant	189	TFPI	chr2	187520541	187520613	0	0.155	NA	NA	NA	NA	187496880	187497078	187503647	187503770	0	-0.198	NA	NA	NA	NA	NA	NA	NA	NA
321	ENSG00000003436	4304	ENST00000481389.1	81921	4304	NA	ENSG00000003436.17	0.650501	0.255714	0.0912175	0.679565	0.931197	1	TFPI	TFPI	25	11458.6	-0.0360107	0.156589	-0.22997	0.818115	0.927622	F_PEvsF_Cont	TFPI	Not_Biologically_Significant	196	TFPI	chr2	187520541	187520613	3.48243e-09	0.171	NA	NA	NA	NA	187488336	187488375	187503647	187503770	0	-0.149	NA	NA	NA	NA	NA	NA	NA	NA
322	ENSG00000003436	4304	ENST00000481389.1	81921	4304	NA	ENSG00000003436.17	0.650501	0.255714	0.0912175	0.679565	0.931197	1	TFPI	TFPI	25	11458.6	-0.0360107	0.156589	-0.22997	0.818115	0.927622	F_PEvsF_Cont	TFPI	Not_Biologically_Significant	175	TFPI	chr2	187513615	187513646	0	0.217	NA	NA	NA	NA	187467752	187467932	187484123	187484216	4.75415e-06	-0.1	NA	NA	NA	NA	NA	NA	NA	NA
323	ENSG00000003436	4304	ENST00000481389.1	81921	4304	NA	ENSG00000003436.17	0.650501	0.255714	0.0912175	0.679565	0.931197	1	TFPI	TFPI	25	11458.6	-0.0360107	0.156589	-0.22997	0.818115	0.927622	F_PEvsF_Cont	TFPI	Not_Biologically_Significant	198	TFPI	chr2	187520541	187520613	3.48243e-09	0.171	NA	NA	NA	NA	187513615	187513646	187529363	187529485	0	-0.203	NA	NA	NA	NA	NA	NA	NA	NA
324	ENSG00000003436	4304	ENST00000481389.1	81921	4304	NA	ENSG00000003436.17	0.650501	0.255714	0.0912175	0.679565	0.931197	1	TFPI	TFPI	25	11458.6	-0.0360107	0.156589	-0.22997	0.818115	0.927622	F_PEvsF_Cont	TFPI	Not_Biologically_Significant	177	TFPI	chr2	187513615	187513646	0	0.217	NA	NA	NA	NA	187496880	187497078	187503647	187503770	0	-0.198	NA	NA	NA	NA	NA	NA	NA	NA
325	ENSG00000003436	4304	ENST00000481389.1	81921	4304	NA	ENSG00000003436.17	0.650501	0.255714	0.0912175	0.679565	0.931197	1	TFPI	TFPI	25	11458.6	-0.0360107	0.156589	-0.22997	0.818115	0.927622	F_PEvsF_Cont	TFPI	Not_Biologically_Significant	191	TFPI	chr2	187520541	187520613	4.75323e-13	0.187	NA	NA	NA	NA	187467752	187467932	187484123	187484216	4.75415e-06	-0.1	NA	NA	NA	NA	NA	NA	NA	NA
326	ENSG00000003436	4304	ENST00000481389.1	81921	4304	NA	ENSG00000003436.17	0.650501	0.255714	0.0912175	0.679565	0.931197	1	TFPI	TFPI	25	11458.6	-0.0360107	0.156589	-0.22997	0.818115	0.927622	F_PEvsF_Cont	TFPI	Not_Biologically_Significant	192	TFPI	chr2	187520541	187520613	4.75323e-13	0.187	NA	NA	NA	NA	187488336	187488375	187503647	187503770	0	-0.149	NA	NA	NA	NA	NA	NA	NA	NA
327	ENSG00000003436	4304	ENST00000481389.1	81921	4304	NA	ENSG00000003436.17	0.650501	0.255714	0.0912175	0.679565	0.931197	1	TFPI	TFPI	25	11458.6	-0.0360107	0.156589	-0.22997	0.818115	0.927622	F_PEvsF_Cont	TFPI	Not_Biologically_Significant	194	TFPI	chr2	187520541	187520613	4.75323e-13	0.187	NA	NA	NA	NA	187513615	187513646	187529363	187529485	0	-0.203	NA	NA	NA	NA	NA	NA	NA	NA
328	ENSG00000003436	4304	ENST00000481389.1	81921	4304	NA	ENSG00000003436.17	0.650501	0.255714	0.0912175	0.679565	0.931197	1	TFPI	TFPI	25	11458.6	-0.0360107	0.156589	-0.22997	0.818115	0.927622	F_PEvsF_Cont	TFPI	Not_Biologically_Significant	178	TFPI	chr2	187513615	187513646	0	0.217	NA	NA	NA	NA	187513615	187513646	187529363	187529485	0	-0.203	NA	NA	NA	NA	NA	NA	NA	NA
329	ENSG00000003436	4304	ENST00000481389.1	81921	4304	NA	ENSG00000003436.17	0.650501	0.255714	0.0912175	0.679565	0.931197	1	TFPI	TFPI	25	11458.6	-0.0360107	0.156589	-0.22997	0.818115	0.927622	F_PEvsF_Cont	TFPI	Not_Biologically_Significant	180	TFPI	chr2	187513615	187513646	0	0.203	NA	NA	NA	NA	187488336	187488375	187503647	187503770	0	-0.149	NA	NA	NA	NA	NA	NA	NA	NA
330	ENSG00000003436	4304	ENST00000481389.1	81921	4304	NA	ENSG00000003436.17	0.650501	0.255714	0.0912175	0.679565	0.931197	1	TFPI	TFPI	25	11458.6	-0.0360107	0.156589	-0.22997	0.818115	0.927622	F_PEvsF_Cont	TFPI	Not_Biologically_Significant	188	TFPI	chr2	187520541	187520613	0	0.155	NA	NA	NA	NA	187488336	187488375	187503647	187503770	0	-0.149	NA	NA	NA	NA	NA	NA	NA	NA
331	ENSG00000003436	4304	ENST00000481389.1	81921	4304	NA	ENSG00000003436.17	0.650501	0.255714	0.0912175	0.679565	0.931197	1	TFPI	TFPI	25	11458.6	-0.0360107	0.156589	-0.22997	0.818115	0.927622	F_PEvsF_Cont	TFPI	Not_Biologically_Significant	186	TFPI	chr2	187520541	187520613	0	0.138	NA	NA	NA	NA	187513615	187513646	187529363	187529485	0	-0.203	NA	NA	NA	NA	NA	NA	NA	NA
332	ENSG00000003436	4304	ENST00000481389.1	81921	4304	NA	ENSG00000003436.17	0.650501	0.255714	0.0912175	0.679565	0.931197	1	TFPI	TFPI	25	11458.6	-0.0360107	0.156589	-0.22997	0.818115	0.927622	F_PEvsF_Cont	TFPI	Not_Biologically_Significant	182	TFPI	chr2	187513615	187513646	0	0.203	NA	NA	NA	NA	187513615	187513646	187529363	187529485	0	-0.203	NA	NA	NA	NA	NA	NA	NA	NA
333	ENSG00000003436	4304	ENST00000481389.1	81921	4304	NA	ENSG00000003436.17	0.650501	0.255714	0.0912175	0.679565	0.931197	1	TFPI	TFPI	25	11458.6	-0.0360107	0.156589	-0.22997	0.818115	0.927622	F_PEvsF_Cont	TFPI	Not_Biologically_Significant	195	TFPI	chr2	187520541	187520613	3.48243e-09	0.171	NA	NA	NA	NA	187467752	187467932	187484123	187484216	4.75415e-06	-0.1	NA	NA	NA	NA	NA	NA	NA	NA
334	ENSG00000003436	4304	ENST00000481389.1	81921	4304	NA	ENSG00000003436.17	0.650501	0.255714	0.0912175	0.679565	0.931197	1	TFPI	TFPI	25	11458.6	-0.0360107	0.156589	-0.22997	0.818115	0.927622	F_PEvsF_Cont	TFPI	Not_Biologically_Significant	183	TFPI	chr2	187520541	187520613	0	0.138	NA	NA	NA	NA	187467752	187467932	187484123	187484216	4.75415e-06	-0.1	NA	NA	NA	NA	NA	NA	NA	NA
335	ENSG00000003436	4304	ENST00000481389.1	81921	4304	NA	ENSG00000003436.17	0.650501	0.255714	0.0912175	0.679565	0.931197	1	TFPI	TFPI	25	11458.6	-0.0360107	0.156589	-0.22997	0.818115	0.927622	F_PEvsF_Cont	TFPI	Not_Biologically_Significant	187	TFPI	chr2	187520541	187520613	0	0.155	NA	NA	NA	NA	187467752	187467932	187484123	187484216	4.75415e-06	-0.1	NA	NA	NA	NA	NA	NA	NA	NA
336	ENSG00000003436	4304	ENST00000481389.1	81921	4304	NA	ENSG00000003436.17	0.650501	0.255714	0.0912175	0.679565	0.931197	1	TFPI	TFPI	25	11458.6	-0.0360107	0.156589	-0.22997	0.818115	0.927622	F_PEvsF_Cont	TFPI	Not_Biologically_Significant	184	TFPI	chr2	187520541	187520613	0	0.138	NA	NA	NA	NA	187488336	187488375	187503647	187503770	0	-0.149	NA	NA	NA	NA	NA	NA	NA	NA
337	ENSG00000003436	4304	ENST00000481389.1	81921	4304	NA	ENSG00000003436.17	0.650501	0.255714	0.0912175	0.679565	0.931197	1	TFPI	TFPI	25	11458.6	-0.0360107	0.156589	-0.22997	0.818115	0.927622	F_PEvsF_Cont	TFPI	Not_Biologically_Significant	185	TFPI	chr2	187520541	187520613	0	0.138	NA	NA	NA	NA	187496880	187497078	187503647	187503770	0	-0.198	NA	NA	NA	NA	NA	NA	NA	NA
338	ENSG00000003436	4304	ENST00000481389.1	81921	4304	NA	ENSG00000003436.17	0.650501	0.255714	0.0912175	0.679565	0.931197	1	TFPI	TFPI	25	11458.6	-0.0360107	0.156589	-0.22997	0.818115	0.927622	F_PEvsF_Cont	TFPI	Not_Biologically_Significant	181	TFPI	chr2	187513615	187513646	0	0.203	NA	NA	NA	NA	187496880	187497078	187503647	187503770	0	-0.198	NA	NA	NA	NA	NA	NA	NA	NA
339	ENSG00000003436	4301	ENST00000435414.5	81918	4301	NA	ENSG00000003436.17	2.08264	2.34135	1.4398	0.000877294	0.0506078	0.113332	TFPI	TFPI	25	11458.6	-0.0360107	0.156589	-0.22997	0.818115	0.927622	F_PEvsF_Cont	TFPI	Not_Biologically_Significant	179	TFPI	chr2	187513615	187513646	0	0.203	NA	NA	NA	NA	187467752	187467932	187484123	187484216	4.75415e-06	-0.1	NA	NA	NA	NA	NA	NA	NA	NA
340	ENSG00000003436	4301	ENST00000435414.5	81918	4301	NA	ENSG00000003436.17	2.08264	2.34135	1.4398	0.000877294	0.0506078	0.113332	TFPI	TFPI	25	11458.6	-0.0360107	0.156589	-0.22997	0.818115	0.927622	F_PEvsF_Cont	TFPI	Not_Biologically_Significant	197	TFPI	chr2	187520541	187520613	3.48243e-09	0.171	NA	NA	NA	NA	187496880	187497078	187503647	187503770	0	-0.198	NA	NA	NA	NA	NA	NA	NA	NA
341	ENSG00000003436	4301	ENST00000435414.5	81918	4301	NA	ENSG00000003436.17	2.08264	2.34135	1.4398	0.000877294	0.0506078	0.113332	TFPI	TFPI	25	11458.6	-0.0360107	0.156589	-0.22997	0.818115	0.927622	F_PEvsF_Cont	TFPI	Not_Biologically_Significant	176	TFPI	chr2	187513615	187513646	0	0.217	NA	NA	NA	NA	187488336	187488375	187503647	187503770	0	-0.149	NA	NA	NA	NA	NA	NA	NA	NA
342	ENSG00000003436	4301	ENST00000435414.5	81918	4301	NA	ENSG00000003436.17	2.08264	2.34135	1.4398	0.000877294	0.0506078	0.113332	TFPI	TFPI	25	11458.6	-0.0360107	0.156589	-0.22997	0.818115	0.927622	F_PEvsF_Cont	TFPI	Not_Biologically_Significant	190	TFPI	chr2	187520541	187520613	0	0.155	NA	NA	NA	NA	187513615	187513646	187529363	187529485	0	-0.203	NA	NA	NA	NA	NA	NA	NA	NA
343	ENSG00000003436	4301	ENST00000435414.5	81918	4301	NA	ENSG00000003436.17	2.08264	2.34135	1.4398	0.000877294	0.0506078	0.113332	TFPI	TFPI	25	11458.6	-0.0360107	0.156589	-0.22997	0.818115	0.927622	F_PEvsF_Cont	TFPI	Not_Biologically_Significant	193	TFPI	chr2	187520541	187520613	4.75323e-13	0.187	NA	NA	NA	NA	187496880	187497078	187503647	187503770	0	-0.198	NA	NA	NA	NA	NA	NA	NA	NA
344	ENSG00000003436	4301	ENST00000435414.5	81918	4301	NA	ENSG00000003436.17	2.08264	2.34135	1.4398	0.000877294	0.0506078	0.113332	TFPI	TFPI	25	11458.6	-0.0360107	0.156589	-0.22997	0.818115	0.927622	F_PEvsF_Cont	TFPI	Not_Biologically_Significant	189	TFPI	chr2	187520541	187520613	0	0.155	NA	NA	NA	NA	187496880	187497078	187503647	187503770	0	-0.198	NA	NA	NA	NA	NA	NA	NA	NA
345	ENSG00000003436	4301	ENST00000435414.5	81918	4301	NA	ENSG00000003436.17	2.08264	2.34135	1.4398	0.000877294	0.0506078	0.113332	TFPI	TFPI	25	11458.6	-0.0360107	0.156589	-0.22997	0.818115	0.927622	F_PEvsF_Cont	TFPI	Not_Biologically_Significant	196	TFPI	chr2	187520541	187520613	3.48243e-09	0.171	NA	NA	NA	NA	187488336	187488375	187503647	187503770	0	-0.149	NA	NA	NA	NA	NA	NA	NA	NA
346	ENSG00000003436	4301	ENST00000435414.5	81918	4301	NA	ENSG00000003436.17	2.08264	2.34135	1.4398	0.000877294	0.0506078	0.113332	TFPI	TFPI	25	11458.6	-0.0360107	0.156589	-0.22997	0.818115	0.927622	F_PEvsF_Cont	TFPI	Not_Biologically_Significant	175	TFPI	chr2	187513615	187513646	0	0.217	NA	NA	NA	NA	187467752	187467932	187484123	187484216	4.75415e-06	-0.1	NA	NA	NA	NA	NA	NA	NA	NA
347	ENSG00000003436	4301	ENST00000435414.5	81918	4301	NA	ENSG00000003436.17	2.08264	2.34135	1.4398	0.000877294	0.0506078	0.113332	TFPI	TFPI	25	11458.6	-0.0360107	0.156589	-0.22997	0.818115	0.927622	F_PEvsF_Cont	TFPI	Not_Biologically_Significant	198	TFPI	chr2	187520541	187520613	3.48243e-09	0.171	NA	NA	NA	NA	187513615	187513646	187529363	187529485	0	-0.203	NA	NA	NA	NA	NA	NA	NA	NA
348	ENSG00000003436	4301	ENST00000435414.5	81918	4301	NA	ENSG00000003436.17	2.08264	2.34135	1.4398	0.000877294	0.0506078	0.113332	TFPI	TFPI	25	11458.6	-0.0360107	0.156589	-0.22997	0.818115	0.927622	F_PEvsF_Cont	TFPI	Not_Biologically_Significant	177	TFPI	chr2	187513615	187513646	0	0.217	NA	NA	NA	NA	187496880	187497078	187503647	187503770	0	-0.198	NA	NA	NA	NA	NA	NA	NA	NA
349	ENSG00000003436	4301	ENST00000435414.5	81918	4301	NA	ENSG00000003436.17	2.08264	2.34135	1.4398	0.000877294	0.0506078	0.113332	TFPI	TFPI	25	11458.6	-0.0360107	0.156589	-0.22997	0.818115	0.927622	F_PEvsF_Cont	TFPI	Not_Biologically_Significant	191	TFPI	chr2	187520541	187520613	4.75323e-13	0.187	NA	NA	NA	NA	187467752	187467932	187484123	187484216	4.75415e-06	-0.1	NA	NA	NA	NA	NA	NA	NA	NA
350	ENSG00000003436	4301	ENST00000435414.5	81918	4301	NA	ENSG00000003436.17	2.08264	2.34135	1.4398	0.000877294	0.0506078	0.113332	TFPI	TFPI	25	11458.6	-0.0360107	0.156589	-0.22997	0.818115	0.927622	F_PEvsF_Cont	TFPI	Not_Biologically_Significant	192	TFPI	chr2	187520541	187520613	4.75323e-13	0.187	NA	NA	NA	NA	187488336	187488375	187503647	187503770	0	-0.149	NA	NA	NA	NA	NA	NA	NA	NA
351	ENSG00000003436	4301	ENST00000435414.5	81918	4301	NA	ENSG00000003436.17	2.08264	2.34135	1.4398	0.000877294	0.0506078	0.113332	TFPI	TFPI	25	11458.6	-0.0360107	0.156589	-0.22997	0.818115	0.927622	F_PEvsF_Cont	TFPI	Not_Biologically_Significant	194	TFPI	chr2	187520541	187520613	4.75323e-13	0.187	NA	NA	NA	NA	187513615	187513646	187529363	187529485	0	-0.203	NA	NA	NA	NA	NA	NA	NA	NA
352	ENSG00000003436	4301	ENST00000435414.5	81918	4301	NA	ENSG00000003436.17	2.08264	2.34135	1.4398	0.000877294	0.0506078	0.113332	TFPI	TFPI	25	11458.6	-0.0360107	0.156589	-0.22997	0.818115	0.927622	F_PEvsF_Cont	TFPI	Not_Biologically_Significant	178	TFPI	chr2	187513615	187513646	0	0.217	NA	NA	NA	NA	187513615	187513646	187529363	187529485	0	-0.203	NA	NA	NA	NA	NA	NA	NA	NA
353	ENSG00000003436	4301	ENST00000435414.5	81918	4301	NA	ENSG00000003436.17	2.08264	2.34135	1.4398	0.000877294	0.0506078	0.113332	TFPI	TFPI	25	11458.6	-0.0360107	0.156589	-0.22997	0.818115	0.927622	F_PEvsF_Cont	TFPI	Not_Biologically_Significant	180	TFPI	chr2	187513615	187513646	0	0.203	NA	NA	NA	NA	187488336	187488375	187503647	187503770	0	-0.149	NA	NA	NA	NA	NA	NA	NA	NA
354	ENSG00000003436	4301	ENST00000435414.5	81918	4301	NA	ENSG00000003436.17	2.08264	2.34135	1.4398	0.000877294	0.0506078	0.113332	TFPI	TFPI	25	11458.6	-0.0360107	0.156589	-0.22997	0.818115	0.927622	F_PEvsF_Cont	TFPI	Not_Biologically_Significant	188	TFPI	chr2	187520541	187520613	0	0.155	NA	NA	NA	NA	187488336	187488375	187503647	187503770	0	-0.149	NA	NA	NA	NA	NA	NA	NA	NA
355	ENSG00000003436	4301	ENST00000435414.5	81918	4301	NA	ENSG00000003436.17	2.08264	2.34135	1.4398	0.000877294	0.0506078	0.113332	TFPI	TFPI	25	11458.6	-0.0360107	0.156589	-0.22997	0.818115	0.927622	F_PEvsF_Cont	TFPI	Not_Biologically_Significant	186	TFPI	chr2	187520541	187520613	0	0.138	NA	NA	NA	NA	187513615	187513646	187529363	187529485	0	-0.203	NA	NA	NA	NA	NA	NA	NA	NA
356	ENSG00000003436	4301	ENST00000435414.5	81918	4301	NA	ENSG00000003436.17	2.08264	2.34135	1.4398	0.000877294	0.0506078	0.113332	TFPI	TFPI	25	11458.6	-0.0360107	0.156589	-0.22997	0.818115	0.927622	F_PEvsF_Cont	TFPI	Not_Biologically_Significant	182	TFPI	chr2	187513615	187513646	0	0.203	NA	NA	NA	NA	187513615	187513646	187529363	187529485	0	-0.203	NA	NA	NA	NA	NA	NA	NA	NA
357	ENSG00000003436	4301	ENST00000435414.5	81918	4301	NA	ENSG00000003436.17	2.08264	2.34135	1.4398	0.000877294	0.0506078	0.113332	TFPI	TFPI	25	11458.6	-0.0360107	0.156589	-0.22997	0.818115	0.927622	F_PEvsF_Cont	TFPI	Not_Biologically_Significant	195	TFPI	chr2	187520541	187520613	3.48243e-09	0.171	NA	NA	NA	NA	187467752	187467932	187484123	187484216	4.75415e-06	-0.1	NA	NA	NA	NA	NA	NA	NA	NA
358	ENSG00000003436	4301	ENST00000435414.5	81918	4301	NA	ENSG00000003436.17	2.08264	2.34135	1.4398	0.000877294	0.0506078	0.113332	TFPI	TFPI	25	11458.6	-0.0360107	0.156589	-0.22997	0.818115	0.927622	F_PEvsF_Cont	TFPI	Not_Biologically_Significant	183	TFPI	chr2	187520541	187520613	0	0.138	NA	NA	NA	NA	187467752	187467932	187484123	187484216	4.75415e-06	-0.1	NA	NA	NA	NA	NA	NA	NA	NA
359	ENSG00000003436	4301	ENST00000435414.5	81918	4301	NA	ENSG00000003436.17	2.08264	2.34135	1.4398	0.000877294	0.0506078	0.113332	TFPI	TFPI	25	11458.6	-0.0360107	0.156589	-0.22997	0.818115	0.927622	F_PEvsF_Cont	TFPI	Not_Biologically_Significant	187	TFPI	chr2	187520541	187520613	0	0.155	NA	NA	NA	NA	187467752	187467932	187484123	187484216	4.75415e-06	-0.1	NA	NA	NA	NA	NA	NA	NA	NA
360	ENSG00000003436	4301	ENST00000435414.5	81918	4301	NA	ENSG00000003436.17	2.08264	2.34135	1.4398	0.000877294	0.0506078	0.113332	TFPI	TFPI	25	11458.6	-0.0360107	0.156589	-0.22997	0.818115	0.927622	F_PEvsF_Cont	TFPI	Not_Biologically_Significant	184	TFPI	chr2	187520541	187520613	0	0.138	NA	NA	NA	NA	187488336	187488375	187503647	187503770	0	-0.149	NA	NA	NA	NA	NA	NA	NA	NA
361	ENSG00000003436	4301	ENST00000435414.5	81918	4301	NA	ENSG00000003436.17	2.08264	2.34135	1.4398	0.000877294	0.0506078	0.113332	TFPI	TFPI	25	11458.6	-0.0360107	0.156589	-0.22997	0.818115	0.927622	F_PEvsF_Cont	TFPI	Not_Biologically_Significant	185	TFPI	chr2	187520541	187520613	0	0.138	NA	NA	NA	NA	187496880	187497078	187503647	187503770	0	-0.198	NA	NA	NA	NA	NA	NA	NA	NA
362	ENSG00000003436	4301	ENST00000435414.5	81918	4301	NA	ENSG00000003436.17	2.08264	2.34135	1.4398	0.000877294	0.0506078	0.113332	TFPI	TFPI	25	11458.6	-0.0360107	0.156589	-0.22997	0.818115	0.927622	F_PEvsF_Cont	TFPI	Not_Biologically_Significant	181	TFPI	chr2	187513615	187513646	0	0.203	NA	NA	NA	NA	187496880	187497078	187503647	187503770	0	-0.198	NA	NA	NA	NA	NA	NA	NA	NA
363	ENSG00000003756	5683	ENST00000347869.8	90818	5683	NA	ENSG00000003756.18	3.04936	0.21631	0.0577493	0.726354	0.942238	1	RBM5	RBM5	27	1956.75	0.0455073	0.0519231	0.876435	0.380793	0.667966	F_PEvsF_Cont	RBM5	Not_Biologically_Significant	NA	NA	NA	NA	NA	NA	NA	NA	NA	NA	NA	NA	NA	NA	NA	NA	NA	NA	NA	NA	NA	NA	NA	NA	NA
364	ENSG00000003756	5692	ENST00000474818.5	90845	5692	NA	ENSG00000003756.18	0.864198	-0.955397	-0.505927	0.14505	0.600003	0.921677	RBM5	RBM5	27	1956.75	0.0455073	0.0519231	0.876435	0.380793	0.667966	F_PEvsF_Cont	RBM5	Not_Biologically_Significant	NA	NA	NA	NA	NA	NA	NA	NA	NA	NA	NA	NA	NA	NA	NA	NA	NA	NA	NA	NA	NA	NA	NA	NA	NA
365	ENSG00000003756	5691	ENST00000471995.5	90844	5691	NA	ENSG00000003756.18	1.2348	1.60111	0.311405	0.0191815	0.265188	0.471404	RBM5	RBM5	27	1956.75	0.0455073	0.0519231	0.876435	0.380793	0.667966	F_PEvsF_Cont	RBM5	Not_Biologically_Significant	NA	NA	NA	NA	NA	NA	NA	NA	NA	NA	NA	NA	NA	NA	NA	NA	NA	NA	NA	NA	NA	NA	NA	NA	NA
366	ENSG00000003756	5696	ENST00000475128.5	90850	5696	NA	ENSG00000003756.18	2.14492	-0.637222	-0.0847476	0.317934	0.772366	1	RBM5	RBM5	27	1956.75	0.0455073	0.0519231	0.876435	0.380793	0.667966	F_PEvsF_Cont	RBM5	Not_Biologically_Significant	NA	NA	NA	NA	NA	NA	NA	NA	NA	NA	NA	NA	NA	NA	NA	NA	NA	NA	NA	NA	NA	NA	NA	NA	NA
367	ENSG00000003756	5689	ENST00000496179.5	90842	5689	NA	ENSG00000003756.18	2.19177	0.568849	0.0759089	0.369744	0.802656	1	RBM5	RBM5	27	1956.75	0.0455073	0.0519231	0.876435	0.380793	0.667966	F_PEvsF_Cont	RBM5	Not_Biologically_Significant	NA	NA	NA	NA	NA	NA	NA	NA	NA	NA	NA	NA	NA	NA	NA	NA	NA	NA	NA	NA	NA	NA	NA	NA	NA
368	ENSG00000003756	5693	ENST00000494360.5	90846	5693	NA	ENSG00000003756.18	1.31982	1.91044	0.427982	0.00586336	0.14557	0.298941	RBM5	RBM5	27	1956.75	0.0455073	0.0519231	0.876435	0.380793	0.667966	F_PEvsF_Cont	RBM5	Not_Biologically_Significant	NA	NA	NA	NA	NA	NA	NA	NA	NA	NA	NA	NA	NA	NA	NA	NA	NA	NA	NA	NA	NA	NA	NA	NA	NA
369	ENSG00000003756	5694	ENST00000441812.6	90847	5694	NA	ENSG00000003756.18	0.954153	-1.17083	-0.296078	0.0788474	0.476714	0.782828	RBM5	RBM5	27	1956.75	0.0455073	0.0519231	0.876435	0.380793	0.667966	F_PEvsF_Cont	RBM5	Not_Biologically_Significant	NA	NA	NA	NA	NA	NA	NA	NA	NA	NA	NA	NA	NA	NA	NA	NA	NA	NA	NA	NA	NA	NA	NA	NA	NA
370	ENSG00000003756	5687	ENST00000417905.1	90840	5687	NA	ENSG00000003756.18	0.85902	-0.95873	-0.772001	0.143771	0.597595	0.919738	RBM5	RBM5	27	1956.75	0.0455073	0.0519231	0.876435	0.380793	0.667966	F_PEvsF_Cont	RBM5	Not_Biologically_Significant	NA	NA	NA	NA	NA	NA	NA	NA	NA	NA	NA	NA	NA	NA	NA	NA	NA	NA	NA	NA	NA	NA	NA	NA	NA
371	ENSG00000003756	5695	ENST00000489437.1	90848	5695	NA	ENSG00000003756.18	1.72703	0.0799206	0.03851	0.896575	0.981004	1	RBM5	RBM5	27	1956.75	0.0455073	0.0519231	0.876435	0.380793	0.667966	F_PEvsF_Cont	RBM5	Not_Biologically_Significant	NA	NA	NA	NA	NA	NA	NA	NA	NA	NA	NA	NA	NA	NA	NA	NA	NA	NA	NA	NA	NA	NA	NA	NA	NA
372	ENSG00000003756	5684	ENST00000433556.6	90832	5684	NA	ENSG00000003756.18	0.717327	0.0543651	-0.438041	0.92955	0.988233	1	RBM5	RBM5	27	1956.75	0.0455073	0.0519231	0.876435	0.380793	0.667966	F_PEvsF_Cont	RBM5	Not_Biologically_Significant	NA	NA	NA	NA	NA	NA	NA	NA	NA	NA	NA	NA	NA	NA	NA	NA	NA	NA	NA	NA	NA	NA	NA	NA	NA
373	ENSG00000003756	5681	ENST00000469838.5	90811	5681	NA	ENSG00000003756.18	2.47914	-0.231905	-0.0119089	0.707678	0.938419	1	RBM5	RBM5	27	1956.75	0.0455073	0.0519231	0.876435	0.380793	0.667966	F_PEvsF_Cont	RBM5	Not_Biologically_Significant	NA	NA	NA	NA	NA	NA	NA	NA	NA	NA	NA	NA	NA	NA	NA	NA	NA	NA	NA	NA	NA	NA	NA	NA	NA
374	ENSG00000003756	5698	ENST00000475590.5	90852	5698	NA	ENSG00000003756.18	1.87407	-0.680714	-0.129438	0.28775	0.745934	1	RBM5	RBM5	27	1956.75	0.0455073	0.0519231	0.876435	0.380793	0.667966	F_PEvsF_Cont	RBM5	Not_Biologically_Significant	NA	NA	NA	NA	NA	NA	NA	NA	NA	NA	NA	NA	NA	NA	NA	NA	NA	NA	NA	NA	NA	NA	NA	NA	NA
375	ENSG00000003756	5682	ENST00000404526.6	90812	5682	NA	ENSG00000003756.18	0.325691	-0.371627	-0.0280048	0.551528	0.88694	1	RBM5	RBM5	27	1956.75	0.0455073	0.0519231	0.876435	0.380793	0.667966	F_PEvsF_Cont	RBM5	Not_Biologically_Significant	NA	NA	NA	NA	NA	NA	NA	NA	NA	NA	NA	NA	NA	NA	NA	NA	NA	NA	NA	NA	NA	NA	NA	NA	NA
376	ENSG00000003756	5697	ENST00000493993.1	90851	5697	NA	ENSG00000003756.18	0.910405	1.45829	0.268555	0.0315201	0.326738	0.557849	RBM5	RBM5	27	1956.75	0.0455073	0.0519231	0.876435	0.380793	0.667966	F_PEvsF_Cont	RBM5	Not_Biologically_Significant	NA	NA	NA	NA	NA	NA	NA	NA	NA	NA	NA	NA	NA	NA	NA	NA	NA	NA	NA	NA	NA	NA	NA	NA	NA
377	ENSG00000003756	5688	ENST00000395174.6	90841	5688	NA	ENSG00000003756.18	1.29075	-0.642302	-0.232113	0.31427	0.768627	1	RBM5	RBM5	27	1956.75	0.0455073	0.0519231	0.876435	0.380793	0.667966	F_PEvsF_Cont	RBM5	Not_Biologically_Significant	NA	NA	NA	NA	NA	NA	NA	NA	NA	NA	NA	NA	NA	NA	NA	NA	NA	NA	NA	NA	NA	NA	NA	NA	NA
378	ENSG00000003756	5700	ENST00000464988.1	90855	5700	NA	ENSG00000003756.18	1.42853	0.307063	0.0900851	0.621077	0.914885	1	RBM5	RBM5	27	1956.75	0.0455073	0.0519231	0.876435	0.380793	0.667966	F_PEvsF_Cont	RBM5	Not_Biologically_Significant	NA	NA	NA	NA	NA	NA	NA	NA	NA	NA	NA	NA	NA	NA	NA	NA	NA	NA	NA	NA	NA	NA	NA	NA	NA
379	ENSG00000003756	5690	ENST00000462025.1	90843	5690	NA	ENSG00000003756.18	0.64522	-0.0492063	-0.136089	0.93619	0.989601	1	RBM5	RBM5	27	1956.75	0.0455073	0.0519231	0.876435	0.380793	0.667966	F_PEvsF_Cont	RBM5	Not_Biologically_Significant	NA	NA	NA	NA	NA	NA	NA	NA	NA	NA	NA	NA	NA	NA	NA	NA	NA	NA	NA	NA	NA	NA	NA	NA	NA
380	ENSG00000003756	5686	ENST00000492472.1	90837	5686	NA	ENSG00000003756.18	1.50698	1.09071	0.0806964	0.0998005	0.522815	0.838893	RBM5	RBM5	27	1956.75	0.0455073	0.0519231	0.876435	0.380793	0.667966	F_PEvsF_Cont	RBM5	Not_Biologically_Significant	NA	NA	NA	NA	NA	NA	NA	NA	NA	NA	NA	NA	NA	NA	NA	NA	NA	NA	NA	NA	NA	NA	NA	NA	NA
381	ENSG00000003756	5699	ENST00000479275.1	90854	5699	NA	ENSG00000003756.18	1.63135	0.0302778	0.0210297	0.960811	0.993662	1	RBM5	RBM5	27	1956.75	0.0455073	0.0519231	0.876435	0.380793	0.667966	F_PEvsF_Cont	RBM5	Not_Biologically_Significant	NA	NA	NA	NA	NA	NA	NA	NA	NA	NA	NA	NA	NA	NA	NA	NA	NA	NA	NA	NA	NA	NA	NA	NA	NA
382	ENSG00000003756	5685	ENST00000464087.6	90835	5685	NA	ENSG00000003756.18	2.47479	1.01841	0.143876	0.122256	0.561643	0.884299	RBM5	RBM5	27	1956.75	0.0455073	0.0519231	0.876435	0.380793	0.667966	F_PEvsF_Cont	RBM5	Not_Biologically_Significant	NA	NA	NA	NA	NA	NA	NA	NA	NA	NA	NA	NA	NA	NA	NA	NA	NA	NA	NA	NA	NA	NA	NA	NA	NA
383	ENSG00000003987	12227	ENST00000521857.5	227613	12227	NA	ENSG00000003987.15	1.11664	1.07786	0.368441	0.103528	0.530083	0.847258	MTMR7	MTMR7	30	176.867	-0.0148937	0.156663	-0.0950687	0.92426	0.9744	F_PEvsF_Cont	MTMR7	Not_Biologically_Significant	NA	NA	NA	NA	NA	NA	NA	NA	NA	NA	NA	NA	NA	NA	NA	NA	NA	NA	NA	NA	NA	NA	NA	NA	NA
384	ENSG00000003987	12228	ENST00000523571.1	227620	12228	NA	ENSG00000003987.15	0.595272	-0.333889	-0.114941	0.591725	0.902828	1	MTMR7	MTMR7	30	176.867	-0.0148937	0.156663	-0.0950687	0.92426	0.9744	F_PEvsF_Cont	MTMR7	Not_Biologically_Significant	NA	NA	NA	NA	NA	NA	NA	NA	NA	NA	NA	NA	NA	NA	NA	NA	NA	NA	NA	NA	NA	NA	NA	NA	NA
385	ENSG00000003987	12226	ENST00000180173.10	227609	12226	NA	ENSG00000003987.15	1.86528	-0.406706	-0.179336	0.515741	0.874089	1	MTMR7	MTMR7	30	176.867	-0.0148937	0.156663	-0.0950687	0.92426	0.9744	F_PEvsF_Cont	MTMR7	Not_Biologically_Significant	NA	NA	NA	NA	NA	NA	NA	NA	NA	NA	NA	NA	NA	NA	NA	NA	NA	NA	NA	NA	NA	NA	NA	NA	NA
386	ENSG00000003989	NA	NA	NA	NA	NA	NA	NA	NA	NA	NA	NA	NA	NA	NA	NA	NA	NA	NA	NA	NA	NA	NA	NA	NA	1598	NA	NA	NA	NA	NA	NA	NA	NA	NA	NA	17554559	17554699	17558294	17558397	1.12385e-06	0.104	NA	NA	NA	NA	NA	NA	NA	NA
387	ENSG00000003989	NA	NA	NA	NA	NA	NA	NA	NA	NA	NA	NA	NA	NA	NA	NA	NA	NA	NA	NA	NA	NA	NA	NA	NA	1597	NA	NA	NA	NA	NA	NA	NA	NA	NA	NA	17543317	17543715	17544450	17544606	1.57039e-13	-0.132	NA	NA	NA	NA	NA	NA	NA	NA
388	ENSG00000003989	NA	NA	NA	NA	NA	NA	NA	NA	NA	NA	NA	NA	NA	NA	NA	NA	NA	NA	NA	NA	NA	NA	NA	NA	1596	NA	NA	NA	NA	NA	NA	NA	NA	NA	NA	17502256	17502302	17544450	17544606	0	-0.138	NA	NA	NA	NA	NA	NA	NA	NA
389	ENSG00000004139	23118	ENST00000585453.5	401583	23118	NA	ENSG00000004139.15	1.23935	0.222817	-0.0131995	0.718582	0.940763	1	SARM1	SARM1	31	176.744	0.10902	0.109127	0.999018	0.317786	0.600635	F_PEvsF_Cont	SARM1	Not_Biologically_Significant	NA	NA	NA	NA	NA	NA	NA	NA	NA	NA	NA	NA	NA	NA	NA	NA	NA	NA	NA	NA	NA	NA	NA	NA	NA
390	ENSG00000004139	23117	ENST00000585482.6	401580	23117	NA	ENSG00000004139.15	1.80791	-0.749921	-0.134009	0.244374	0.7078	1	SARM1	SARM1	31	176.744	0.10902	0.109127	0.999018	0.317786	0.600635	F_PEvsF_Cont	SARM1	Not_Biologically_Significant	NA	NA	NA	NA	NA	NA	NA	NA	NA	NA	NA	NA	NA	NA	NA	NA	NA	NA	NA	NA	NA	NA	NA	NA	NA
391	ENSG00000004468	7216	ENST00000226279.8	119372	7216	NA	ENSG00000004468.14	0.908149	0.325397	0.0653011	0.600931	0.906148	1	CD38	CD38	33	9.05272	0.0714836	0.409488	0.174568	0.861419	0.94811	F_PEvsF_Cont	CD38	Not_Biologically_Significant	NA	NA	NA	NA	NA	NA	NA	NA	NA	NA	NA	NA	NA	NA	NA	NA	NA	NA	NA	NA	NA	NA	NA	NA	NA
392	ENSG00000004478	17185	ENST00000538622.1	306708	17185	NA	ENSG00000004478.9	1.06389	-0.121786	-0.127616	0.843299	0.969364	1	FKBP4	FKBP4	35	1010.15	0.0056114	0.0834754	0.0672222	0.946405	0.984438	F_PEvsF_Cont	FKBP4	Not_Biologically_Significant	NA	NA	NA	NA	NA	NA	NA	NA	NA	NA	NA	NA	NA	NA	NA	NA	NA	NA	NA	NA	NA	NA	NA	NA	NA
393	ENSG00000004478	17183	ENST00000001008.6	306697	17183	NA	ENSG00000004478.9	1.57951	1.02159	0.261791	0.1212	0.560022	0.882393	FKBP4	FKBP4	35	1010.15	0.0056114	0.0834754	0.0672222	0.946405	0.984438	F_PEvsF_Cont	FKBP4	Not_Biologically_Significant	NA	NA	NA	NA	NA	NA	NA	NA	NA	NA	NA	NA	NA	NA	NA	NA	NA	NA	NA	NA	NA	NA	NA	NA	NA
394	ENSG00000004478	17184	ENST00000540260.1	306707	17184	NA	ENSG00000004478.9	1.126	-0.96119	-0.190523	0.142827	0.595856	0.918297	FKBP4	FKBP4	35	1010.15	0.0056114	0.0834754	0.0672222	0.946405	0.984438	F_PEvsF_Cont	FKBP4	Not_Biologically_Significant	NA	NA	NA	NA	NA	NA	NA	NA	NA	NA	NA	NA	NA	NA	NA	NA	NA	NA	NA	NA	NA	NA	NA	NA	NA
395	ENSG00000004478	17186	ENST00000543037.1	306709	17186	NA	ENSG00000004478.9	1.12472	1.05956	0.298744	0.109044	0.53863	0.858959	FKBP4	FKBP4	35	1010.15	0.0056114	0.0834754	0.0672222	0.946405	0.984438	F_PEvsF_Cont	FKBP4	Not_Biologically_Significant	NA	NA	NA	NA	NA	NA	NA	NA	NA	NA	NA	NA	NA	NA	NA	NA	NA	NA	NA	NA	NA	NA	NA	NA	NA
396	ENSG00000004534	5680	ENST00000478026.1	90808	5680	NA	ENSG00000004534.16	1.01825	0.437302	0.102685	0.485813	0.861395	1	RBM6	RBM6	38	1107.16	0.0457322	0.0739854	0.618126	0.536493	0.78735	F_PEvsF_Cont	RBM6	Not_Biologically_Significant	NA	NA	NA	NA	NA	NA	NA	NA	NA	NA	NA	NA	NA	NA	NA	NA	NA	NA	NA	NA	NA	NA	NA	NA	NA
397	ENSG00000004534	5668	ENST00000442092.5	90785	5668	NA	ENSG00000004534.16	2.14736	-0.659563	-0.152443	0.30217	0.75852	1	RBM6	RBM6	38	1107.16	0.0457322	0.0739854	0.618126	0.536493	0.78735	F_PEvsF_Cont	RBM6	Not_Biologically_Significant	NA	NA	NA	NA	NA	NA	NA	NA	NA	NA	NA	NA	NA	NA	NA	NA	NA	NA	NA	NA	NA	NA	NA	NA	NA
398	ENSG00000004534	5675	ENST00000266022.9	90792	5675	NA	ENSG00000004534.16	2.4169	0.566429	0.126832	0.371643	0.803229	1	RBM6	RBM6	38	1107.16	0.0457322	0.0739854	0.618126	0.536493	0.78735	F_PEvsF_Cont	RBM6	Not_Biologically_Significant	NA	NA	NA	NA	NA	NA	NA	NA	NA	NA	NA	NA	NA	NA	NA	NA	NA	NA	NA	NA	NA	NA	NA	NA	NA
399	ENSG00000004534	5674	ENST00000454079.5	90791	5674	NA	ENSG00000004534.16	2.746	0.302738	0.0171778	0.625903	0.915388	1	RBM6	RBM6	38	1107.16	0.0457322	0.0739854	0.618126	0.536493	0.78735	F_PEvsF_Cont	RBM6	Not_Biologically_Significant	NA	NA	NA	NA	NA	NA	NA	NA	NA	NA	NA	NA	NA	NA	NA	NA	NA	NA	NA	NA	NA	NA	NA	NA	NA
400	ENSG00000004534	5669	ENST00000443081.5	90786	5669	NA	ENSG00000004534.16	1.00074	-0.843175	-0.403456	0.194154	0.658885	0.988082	RBM6	RBM6	38	1107.16	0.0457322	0.0739854	0.618126	0.536493	0.78735	F_PEvsF_Cont	RBM6	Not_Biologically_Significant	NA	NA	NA	NA	NA	NA	NA	NA	NA	NA	NA	NA	NA	NA	NA	NA	NA	NA	NA	NA	NA	NA	NA	NA	NA
401	ENSG00000004534	5678	ENST00000483350.1	90805	5678	NA	ENSG00000004534.16	1.59487	-0.539167	-0.107674	0.393872	0.814623	1	RBM6	RBM6	38	1107.16	0.0457322	0.0739854	0.618126	0.536493	0.78735	F_PEvsF_Cont	RBM6	Not_Biologically_Significant	NA	NA	NA	NA	NA	NA	NA	NA	NA	NA	NA	NA	NA	NA	NA	NA	NA	NA	NA	NA	NA	NA	NA	NA	NA
402	ENSG00000004534	5672	ENST00000493652.1	90789	5672	NA	ENSG00000004534.16	1.34649	0.794167	0.0781823	0.219383	0.685584	1	RBM6	RBM6	38	1107.16	0.0457322	0.0739854	0.618126	0.536493	0.78735	F_PEvsF_Cont	RBM6	Not_Biologically_Significant	NA	NA	NA	NA	NA	NA	NA	NA	NA	NA	NA	NA	NA	NA	NA	NA	NA	NA	NA	NA	NA	NA	NA	NA	NA
403	ENSG00000004534	5677	ENST00000434592.5	90799	5677	NA	ENSG00000004534.16	0.531347	0.13619	-0.0388489	0.825246	0.965616	1	RBM6	RBM6	38	1107.16	0.0457322	0.0739854	0.618126	0.536493	0.78735	F_PEvsF_Cont	RBM6	Not_Biologically_Significant	NA	NA	NA	NA	NA	NA	NA	NA	NA	NA	NA	NA	NA	NA	NA	NA	NA	NA	NA	NA	NA	NA	NA	NA	NA
404	ENSG00000004534	5679	ENST00000446471.1	90806	5679	NA	ENSG00000004534.16	1.57291	-0.239444	-0.0570444	0.698627	0.936426	1	RBM6	RBM6	38	1107.16	0.0457322	0.0739854	0.618126	0.536493	0.78735	F_PEvsF_Cont	RBM6	Not_Biologically_Significant	NA	NA	NA	NA	NA	NA	NA	NA	NA	NA	NA	NA	NA	NA	NA	NA	NA	NA	NA	NA	NA	NA	NA	NA	NA
405	ENSG00000004534	5673	ENST00000422955.5	90790	5673	NA	ENSG00000004534.16	2.21057	-0.113333	-0.0342082	0.853962	0.972049	1	RBM6	RBM6	38	1107.16	0.0457322	0.0739854	0.618126	0.536493	0.78735	F_PEvsF_Cont	RBM6	Not_Biologically_Significant	NA	NA	NA	NA	NA	NA	NA	NA	NA	NA	NA	NA	NA	NA	NA	NA	NA	NA	NA	NA	NA	NA	NA	NA	NA
406	ENSG00000004534	5676	ENST00000425608.5	90794	5676	NA	ENSG00000004534.16	1.9526	0.114048	0.0221927	0.853097	0.971821	1	RBM6	RBM6	38	1107.16	0.0457322	0.0739854	0.618126	0.536493	0.78735	F_PEvsF_Cont	RBM6	Not_Biologically_Significant	NA	NA	NA	NA	NA	NA	NA	NA	NA	NA	NA	NA	NA	NA	NA	NA	NA	NA	NA	NA	NA	NA	NA	NA	NA
407	ENSG00000004534	5671	ENST00000441115.5	90788	5671	NA	ENSG00000004534.16	0.91131	0.243611	0.00860237	0.693769	0.934467	1	RBM6	RBM6	38	1107.16	0.0457322	0.0739854	0.618126	0.536493	0.78735	F_PEvsF_Cont	RBM6	Not_Biologically_Significant	NA	NA	NA	NA	NA	NA	NA	NA	NA	NA	NA	NA	NA	NA	NA	NA	NA	NA	NA	NA	NA	NA	NA	NA	NA
408	ENSG00000004534	5670	ENST00000419610.5	90787	5670	NA	ENSG00000004534.16	1.29241	0.528135	0.143461	0.403151	0.819335	1	RBM6	RBM6	38	1107.16	0.0457322	0.0739854	0.618126	0.536493	0.78735	F_PEvsF_Cont	RBM6	Not_Biologically_Significant	NA	NA	NA	NA	NA	NA	NA	NA	NA	NA	NA	NA	NA	NA	NA	NA	NA	NA	NA	NA	NA	NA	NA	NA	NA
409	ENSG00000004779	21585	ENST00000007516.8	391748	21585	NA	ENSG00000004779.11	2.48358	-0.890675	-0.0764404	0.171915	0.632931	0.959622	NDUFAB1	NDUFAB1	39	279.734	-0.0648685	0.0735497	-0.881967	0.377794	0.664274	F_PEvsF_Cont	NDUFAB1	Not_Biologically_Significant	513	NA	NA	NA	NA	NA	NA	NA	NA	NA	NA	23582275	23582375	23587196	23587319	1.05305e-06	-0.112	NA	NA	NA	NA	NA	NA	NA	NA
410	ENSG00000004779	21586	ENST00000570319.5	391752	21586	NA	ENSG00000004779.11	0.911447	0.372381	0.0775374	0.550739	0.886898	1	NDUFAB1	NDUFAB1	39	279.734	-0.0648685	0.0735497	-0.881967	0.377794	0.664274	F_PEvsF_Cont	NDUFAB1	Not_Biologically_Significant	513	NA	NA	NA	NA	NA	NA	NA	NA	NA	NA	23582275	23582375	23587196	23587319	1.05305e-06	-0.112	NA	NA	NA	NA	NA	NA	NA	NA
411	ENSG00000004799	11534	ENST00000473301.1	209906	11534	NA	ENSG00000004799.9	1.21001	0.293651	-0.0909471	0.63606	0.918599	1	PDK4	PDK4	42	1824.09	-0.0409836	0.160289	-0.255685	0.798194	0.919581	F_PEvsF_Cont	PDK4	Not_Biologically_Significant	NA	NA	NA	NA	NA	NA	NA	NA	NA	NA	NA	NA	NA	NA	NA	NA	NA	NA	NA	NA	NA	NA	NA	NA	NA
412	ENSG00000004799	11532	ENST00000468445.1	209904	11532	NA	ENSG00000004799.9	1.18021	-0.49873	-0.0497278	0.428902	0.832861	1	PDK4	PDK4	42	1824.09	-0.0409836	0.160289	-0.255685	0.798194	0.919581	F_PEvsF_Cont	PDK4	Not_Biologically_Significant	NA	NA	NA	NA	NA	NA	NA	NA	NA	NA	NA	NA	NA	NA	NA	NA	NA	NA	NA	NA	NA	NA	NA	NA	NA
413	ENSG00000004799	11530	ENST00000005178.6	209895	11530	NA	ENSG00000004799.9	3.26457	-0.630635	-0.0688073	0.322666	0.775379	1	PDK4	PDK4	42	1824.09	-0.0409836	0.160289	-0.255685	0.798194	0.919581	F_PEvsF_Cont	PDK4	Not_Biologically_Significant	NA	NA	NA	NA	NA	NA	NA	NA	NA	NA	NA	NA	NA	NA	NA	NA	NA	NA	NA	NA	NA	NA	NA	NA	NA
414	ENSG00000004799	11533	ENST00000498190.1	209905	11533	NA	ENSG00000004799.9	1.01325	-0.114246	-0.00126425	0.852852	0.971806	1	PDK4	PDK4	42	1824.09	-0.0409836	0.160289	-0.255685	0.798194	0.919581	F_PEvsF_Cont	PDK4	Not_Biologically_Significant	NA	NA	NA	NA	NA	NA	NA	NA	NA	NA	NA	NA	NA	NA	NA	NA	NA	NA	NA	NA	NA	NA	NA	NA	NA
415	ENSG00000004799	11531	ENST00000473796.1	209903	11531	NA	ENSG00000004799.9	1.59894	0.564841	0.191464	0.372953	0.804243	1	PDK4	PDK4	42	1824.09	-0.0409836	0.160289	-0.255685	0.798194	0.919581	F_PEvsF_Cont	PDK4	Not_Biologically_Significant	NA	NA	NA	NA	NA	NA	NA	NA	NA	NA	NA	NA	NA	NA	NA	NA	NA	NA	NA	NA	NA	NA	NA	NA	NA
416	ENSG00000004809	10364	ENST00000368919.8	184869	10364	NA	ENSG00000004809.15	0.301937	0.858929	0.20214	0.186503	0.651421	0.978538	SLC22A16	SLC22A16	44	3.59084	0.554113	0.397059	1.39555	0.162851	0.416882	F_PEvsF_Cont	SLC22A16	Not_Biologically_Significant	NA	NA	NA	NA	NA	NA	NA	NA	NA	NA	NA	NA	NA	NA	NA	NA	NA	NA	NA	NA	NA	NA	NA	NA	NA
417	ENSG00000004864	11536	ENST00000416240.6	209915	11536	NA	ENSG00000004864.15	1.16837	-0.626587	-0.422468	0.325601	0.776207	1	SLC25A13	SLC25A13	46	247.879	0.0624612	0.0723063	0.863842	0.387675	0.675712	F_PEvsF_Cont	SLC25A13	Not_Biologically_Significant	NA	NA	NA	NA	NA	NA	NA	NA	NA	NA	NA	NA	NA	NA	NA	NA	NA	NA	NA	NA	NA	NA	NA	NA	NA
418	ENSG00000004864	11537	ENST00000472162.2	209923	11537	NA	ENSG00000004864.15	0.547076	-0.389524	-0.14139	0.533079	0.879595	1	SLC25A13	SLC25A13	46	247.879	0.0624612	0.0723063	0.863842	0.387675	0.675712	F_PEvsF_Cont	SLC25A13	Not_Biologically_Significant	NA	NA	NA	NA	NA	NA	NA	NA	NA	NA	NA	NA	NA	NA	NA	NA	NA	NA	NA	NA	NA	NA	NA	NA	NA
419	ENSG00000004864	11535	ENST00000265631.10	209911	11535	NA	ENSG00000004864.15	2.39719	-0.540238	-0.0566706	0.393005	0.814183	1	SLC25A13	SLC25A13	46	247.879	0.0624612	0.0723063	0.863842	0.387675	0.675712	F_PEvsF_Cont	SLC25A13	Not_Biologically_Significant	NA	NA	NA	NA	NA	NA	NA	NA	NA	NA	NA	NA	NA	NA	NA	NA	NA	NA	NA	NA	NA	NA	NA	NA	NA
420	ENSG00000004939	23616	ENST00000262418.12	417653	23616	NA	ENSG00000004939.16	2.32907	0.711151	0.148314	0.26792	0.728564	1	SLC4A1	SLC4A1	48	176.337	0.275357	0.330383	0.833448	0.404592	0.690474	F_PEvsF_Cont	SLC4A1	Not_Biologically_Significant	NA	NA	NA	NA	NA	NA	NA	NA	NA	NA	NA	NA	NA	NA	NA	NA	NA	NA	NA	NA	NA	NA	NA	NA	NA
421	ENSG00000004939	23615	ENST00000399246.3	417652	23615	NA	ENSG00000004939.16	0.677171	-0.515357	-0.823851	0.414241	0.825788	1	SLC4A1	SLC4A1	48	176.337	0.275357	0.330383	0.833448	0.404592	0.690474	F_PEvsF_Cont	SLC4A1	Not_Biologically_Significant	NA	NA	NA	NA	NA	NA	NA	NA	NA	NA	NA	NA	NA	NA	NA	NA	NA	NA	NA	NA	NA	NA	NA	NA	NA
422	ENSG00000004948	11520	ENST00000394441.5	209610	11520	NA	ENSG00000004948.17	0.593108	-0.787421	-0.342331	0.223079	0.688811	1	CALCR	CALCR	49	35.189	-0.61883	0.242638	-2.55042	0.0107592	0.0795213	F_PEvsF_Cont	CALCR	Not_Biologically_Significant	NA	NA	NA	NA	NA	NA	NA	NA	NA	NA	NA	NA	NA	NA	NA	NA	NA	NA	NA	NA	NA	NA	NA	NA	NA
423	ENSG00000004948	11518	ENST00000426151.7	209607	11518	NA	ENSG00000004948.17	1.50753	-1.2748	-0.280838	0.0573215	0.41606	0.701172	CALCR	CALCR	49	35.189	-0.61883	0.242638	-2.55042	0.0107592	0.0795213	F_PEvsF_Cont	CALCR	Not_Biologically_Significant	NA	NA	NA	NA	NA	NA	NA	NA	NA	NA	NA	NA	NA	NA	NA	NA	NA	NA	NA	NA	NA	NA	NA	NA	NA
424	ENSG00000004948	11519	ENST00000649521.1	209608	11519	NA	ENSG00000004948.17	0.637433	-0.822937	-0.593461	0.204267	0.670926	1	CALCR	CALCR	49	35.189	-0.61883	0.242638	-2.55042	0.0107592	0.0795213	F_PEvsF_Cont	CALCR	Not_Biologically_Significant	NA	NA	NA	NA	NA	NA	NA	NA	NA	NA	NA	NA	NA	NA	NA	NA	NA	NA	NA	NA	NA	NA	NA	NA	NA
425	ENSG00000005020	11060	ENST00000497511.5	204058	11060	NA	ENSG00000005020.14	0.475585	0.721468	0.334794	0.261452	0.724187	1	SKAP2	SKAP2	51	116.714	0.046081	0.0977897	0.471225	0.63748	0.84223	F_PEvsF_Cont	SKAP2	Not_Biologically_Significant	NA	NA	NA	NA	NA	NA	NA	NA	NA	NA	NA	NA	NA	NA	NA	NA	NA	NA	NA	NA	NA	NA	NA	NA	NA
426	ENSG00000005020	11059	ENST00000345317.7	204044	11059	NA	ENSG00000005020.14	1.97358	-0.563254	-0.072378	0.374217	0.805049	1	SKAP2	SKAP2	51	116.714	0.046081	0.0977897	0.471225	0.63748	0.84223	F_PEvsF_Cont	SKAP2	Not_Biologically_Significant	NA	NA	NA	NA	NA	NA	NA	NA	NA	NA	NA	NA	NA	NA	NA	NA	NA	NA	NA	NA	NA	NA	NA	NA	NA
427	ENSG00000005022	29144	ENST00000475354.1	495702	29144	NA	ENSG00000005022.7	0.535183	-0.0680952	-0.0439287	0.911716	0.983882	1	SLC25A5	SLC25A5	NA	NA	NA	NA	NA	NA	NA	NA	NA	NA	NA	NA	NA	NA	NA	NA	NA	NA	NA	NA	NA	NA	NA	NA	NA	NA	NA	NA	NA	NA	NA	NA	NA	NA	NA
428	ENSG00000005022	29146	ENST00000463551.1	495710	29146	NA	ENSG00000005022.7	1.21006	-0.942222	-0.363008	0.150224	0.606733	0.929377	SLC25A5	SLC25A5	NA	NA	NA	NA	NA	NA	NA	NA	NA	NA	NA	NA	NA	NA	NA	NA	NA	NA	NA	NA	NA	NA	NA	NA	NA	NA	NA	NA	NA	NA	NA	NA	NA	NA	NA
429	ENSG00000005022	29145	ENST00000317881.9	495706	29145	NA	ENSG00000005022.7	3.28177	-1.97869	-0.177123	0.0044191	0.125735	0.26212	SLC25A5	SLC25A5	NA	NA	NA	NA	NA	NA	NA	NA	NA	NA	NA	NA	NA	NA	NA	NA	NA	NA	NA	NA	NA	NA	NA	NA	NA	NA	NA	NA	NA	NA	NA	NA	NA	NA	NA
430	ENSG00000005059	NA	NA	NA	NA	NA	NA	NA	NA	NA	NA	NA	NA	NA	NA	NA	NA	NA	NA	NA	NA	NA	NA	NA	NA	1082	NA	NA	NA	NA	NA	NA	NA	NA	NA	NA	109659010	109659086	109660194	109660365	0.00131162	-0.117	NA	NA	NA	NA	NA	NA	NA	NA
431	ENSG00000005108	10961	ENST00000408005.2	203009	10961	NA	ENSG00000005108.17	1.96518	-1.89405	-0.87269	0.00626377	0.149927	0.308029	THSD7A	THSD7A	53	3513.02	-0.509939	0.187528	-2.71926	0.00654274	0.0577323	F_PEvsF_Cont	THSD7A	Not_Biologically_Significant	NA	NA	NA	NA	NA	NA	NA	NA	NA	NA	NA	NA	NA	NA	NA	NA	NA	NA	NA	NA	NA	NA	NA	NA	NA
432	ENSG00000005108	10963	ENST00000480061.1	203011	10963	NA	ENSG00000005108.17	2.06196	-0.284524	-0.198183	0.646355	0.921485	1	THSD7A	THSD7A	53	3513.02	-0.509939	0.187528	-2.71926	0.00654274	0.0577323	F_PEvsF_Cont	THSD7A	Not_Biologically_Significant	NA	NA	NA	NA	NA	NA	NA	NA	NA	NA	NA	NA	NA	NA	NA	NA	NA	NA	NA	NA	NA	NA	NA	NA	NA
433	ENSG00000005108	10962	ENST00000497575.1	203010	10962	NA	ENSG00000005108.17	0.32107	0.225278	-0.0828832	0.715584	0.940763	1	THSD7A	THSD7A	53	3513.02	-0.509939	0.187528	-2.71926	0.00654274	0.0577323	F_PEvsF_Cont	THSD7A	Not_Biologically_Significant	NA	NA	NA	NA	NA	NA	NA	NA	NA	NA	NA	NA	NA	NA	NA	NA	NA	NA	NA	NA	NA	NA	NA	NA	NA
434	ENSG00000005108	10960	ENST00000423059.9	203008	10960	NA	ENSG00000005108.17	3.58194	-2.30306	-0.512165	0.0010588	0.0567029	0.126059	THSD7A	THSD7A	53	3513.02	-0.509939	0.187528	-2.71926	0.00654274	0.0577323	F_PEvsF_Cont	THSD7A	Not_Biologically_Significant	NA	NA	NA	NA	NA	NA	NA	NA	NA	NA	NA	NA	NA	NA	NA	NA	NA	NA	NA	NA	NA	NA	NA	NA	NA
435	ENSG00000005187	21569	ENST00000289416.10	380677	21569	NA	ENSG00000005187.13	0.548059	0.321786	0.33944	0.604887	0.908747	1	ACSM3	ACSM3	55	35.924	0.317465	0.162161	1.95772	0.0502629	0.215432	F_PEvsF_Cont	ACSM3	Not_Biologically_Significant	NA	NA	NA	NA	NA	NA	NA	NA	NA	NA	NA	NA	NA	NA	NA	NA	NA	NA	NA	NA	NA	NA	NA	NA	NA
436	ENSG00000005187	21571	ENST00000562251.5	380689	21571	NA	ENSG00000005187.13	0.43178	-0.288849	-0.101792	0.641464	0.920053	1	ACSM3	ACSM3	55	35.924	0.317465	0.162161	1.95772	0.0502629	0.215432	F_PEvsF_Cont	ACSM3	Not_Biologically_Significant	NA	NA	NA	NA	NA	NA	NA	NA	NA	NA	NA	NA	NA	NA	NA	NA	NA	NA	NA	NA	NA	NA	NA	NA	NA
437	ENSG00000005187	21570	ENST00000440284.6	380682	21570	NA	ENSG00000005187.13	0.783909	-0.564524	-0.288895	0.373202	0.804424	1	ACSM3	ACSM3	55	35.924	0.317465	0.162161	1.95772	0.0502629	0.215432	F_PEvsF_Cont	ACSM3	Not_Biologically_Significant	NA	NA	NA	NA	NA	NA	NA	NA	NA	NA	NA	NA	NA	NA	NA	NA	NA	NA	NA	NA	NA	NA	NA	NA	NA
438	ENSG00000005187	21568	ENST00000614721.1	380664	21568	NA	ENSG00000005187.13	0.973681	-0.0759921	-0.0177367	0.901648	0.982045	1	ACSM3	ACSM3	55	35.924	0.317465	0.162161	1.95772	0.0502629	0.215432	F_PEvsF_Cont	ACSM3	Not_Biologically_Significant	NA	NA	NA	NA	NA	NA	NA	NA	NA	NA	NA	NA	NA	NA	NA	NA	NA	NA	NA	NA	NA	NA	NA	NA	NA
439	ENSG00000005339	21373	ENST00000262367.10	389814	21373	NA	ENSG00000005339.15	2.82706	0.366865	0.0475456	0.55645	0.889234	1	CREBBP	CREBBP	58	1272.7	0.00989212	0.0932361	0.106098	0.915505	0.970498	F_PEvsF_Cont	CREBBP	Not_Biologically_Significant	522	NA	NA	NA	NA	NA	NA	NA	NA	NA	NA	3744893	3744961	3745276	3745354	0.000616279	-0.123	NA	NA	NA	NA	NA	NA	NA	NA
440	ENSG00000005339	21376	ENST00000576720.1	389818	21376	NA	ENSG00000005339.15	1.48293	1.51246	0.272316	0.026172	0.303265	0.522398	CREBBP	CREBBP	58	1272.7	0.00989212	0.0932361	0.106098	0.915505	0.970498	F_PEvsF_Cont	CREBBP	Not_Biologically_Significant	522	NA	NA	NA	NA	NA	NA	NA	NA	NA	NA	3744893	3744961	3745276	3745354	0.000616279	-0.123	NA	NA	NA	NA	NA	NA	NA	NA
441	ENSG00000005339	21375	ENST00000571763.5	389817	21375	NA	ENSG00000005339.15	1.23233	0.674722	0.131462	0.29181	0.75049	1	CREBBP	CREBBP	58	1272.7	0.00989212	0.0932361	0.106098	0.915505	0.970498	F_PEvsF_Cont	CREBBP	Not_Biologically_Significant	522	NA	NA	NA	NA	NA	NA	NA	NA	NA	NA	3744893	3744961	3745276	3745354	0.000616279	-0.123	NA	NA	NA	NA	NA	NA	NA	NA
442	ENSG00000005339	21382	ENST00000575237.2	389828	21382	NA	ENSG00000005339.15	0.730036	1.1102	0.30575	0.0942634	0.511006	0.825689	CREBBP	CREBBP	58	1272.7	0.00989212	0.0932361	0.106098	0.915505	0.970498	F_PEvsF_Cont	CREBBP	Not_Biologically_Significant	522	NA	NA	NA	NA	NA	NA	NA	NA	NA	NA	3744893	3744961	3745276	3745354	0.000616279	-0.123	NA	NA	NA	NA	NA	NA	NA	NA
443	ENSG00000005339	21379	ENST00000572569.1	389822	21379	NA	ENSG00000005339.15	0.682124	0.202698	0.0247434	0.742859	0.946838	1	CREBBP	CREBBP	58	1272.7	0.00989212	0.0932361	0.106098	0.915505	0.970498	F_PEvsF_Cont	CREBBP	Not_Biologically_Significant	522	NA	NA	NA	NA	NA	NA	NA	NA	NA	NA	3744893	3744961	3745276	3745354	0.000616279	-0.123	NA	NA	NA	NA	NA	NA	NA	NA
444	ENSG00000005339	21380	ENST00000573672.1	389825	21380	NA	ENSG00000005339.15	1.14007	-0.0198016	-0.00805431	0.974349	0.995477	1	CREBBP	CREBBP	58	1272.7	0.00989212	0.0932361	0.106098	0.915505	0.970498	F_PEvsF_Cont	CREBBP	Not_Biologically_Significant	522	NA	NA	NA	NA	NA	NA	NA	NA	NA	NA	3744893	3744961	3745276	3745354	0.000616279	-0.123	NA	NA	NA	NA	NA	NA	NA	NA
445	ENSG00000005339	21378	ENST00000573517.6	389821	21378	NA	ENSG00000005339.15	0.971276	0.0166667	0.0353381	0.978403	0.996609	1	CREBBP	CREBBP	58	1272.7	0.00989212	0.0932361	0.106098	0.915505	0.970498	F_PEvsF_Cont	CREBBP	Not_Biologically_Significant	522	NA	NA	NA	NA	NA	NA	NA	NA	NA	NA	3744893	3744961	3745276	3745354	0.000616279	-0.123	NA	NA	NA	NA	NA	NA	NA	NA
446	ENSG00000005339	21374	ENST00000382070.7	389815	21374	NA	ENSG00000005339.15	2.97166	-0.719444	-0.107854	0.262703	0.724816	1	CREBBP	CREBBP	58	1272.7	0.00989212	0.0932361	0.106098	0.915505	0.970498	F_PEvsF_Cont	CREBBP	Not_Biologically_Significant	522	NA	NA	NA	NA	NA	NA	NA	NA	NA	NA	3744893	3744961	3745276	3745354	0.000616279	-0.123	NA	NA	NA	NA	NA	NA	NA	NA
447	ENSG00000005339	21381	ENST00000572134.1	389827	21381	NA	ENSG00000005339.15	1.17808	-0.219405	-0.12137	0.722677	0.941837	1	CREBBP	CREBBP	58	1272.7	0.00989212	0.0932361	0.106098	0.915505	0.970498	F_PEvsF_Cont	CREBBP	Not_Biologically_Significant	522	NA	NA	NA	NA	NA	NA	NA	NA	NA	NA	3744893	3744961	3745276	3745354	0.000616279	-0.123	NA	NA	NA	NA	NA	NA	NA	NA
448	ENSG00000005339	21377	ENST00000570939.2	389819	21377	NA	ENSG00000005339.15	0.939601	0.819722	0.598051	0.205939	0.672805	1	CREBBP	CREBBP	58	1272.7	0.00989212	0.0932361	0.106098	0.915505	0.970498	F_PEvsF_Cont	CREBBP	Not_Biologically_Significant	522	NA	NA	NA	NA	NA	NA	NA	NA	NA	NA	3744893	3744961	3745276	3745354	0.000616279	-0.123	NA	NA	NA	NA	NA	NA	NA	NA
449	ENSG00000005379	23905	ENST00000580669.6	419569	23905	NA	ENSG00000005379.17	0.843834	0.164444	-0.0362983	0.789911	0.958132	1	TSPOAP1	TSPOAP1	60	24.5157	-0.27499	0.218949	-1.25596	0.209132	0.476919	F_PEvsF_Cont	TSPOAP1	Not_Biologically_Significant	NA	NA	NA	NA	NA	NA	NA	NA	NA	NA	NA	NA	NA	NA	NA	NA	NA	NA	NA	NA	NA	NA	NA	NA	NA
450	ENSG00000005379	23904	ENST00000343736.9	419568	23904	NA	ENSG00000005379.17	0.278874	-0.050119	-0.376076	0.934997	0.989233	1	TSPOAP1	TSPOAP1	60	24.5157	-0.27499	0.218949	-1.25596	0.209132	0.476919	F_PEvsF_Cont	TSPOAP1	Not_Biologically_Significant	NA	NA	NA	NA	NA	NA	NA	NA	NA	NA	NA	NA	NA	NA	NA	NA	NA	NA	NA	NA	NA	NA	NA	NA	NA
451	ENSG00000005379	23903	ENST00000268893.10	419567	23903	NA	ENSG00000005379.17	1.21212	-1.15214	-0.488754	0.083294	0.486757	0.796254	TSPOAP1	TSPOAP1	60	24.5157	-0.27499	0.218949	-1.25596	0.209132	0.476919	F_PEvsF_Cont	TSPOAP1	Not_Biologically_Significant	NA	NA	NA	NA	NA	NA	NA	NA	NA	NA	NA	NA	NA	NA	NA	NA	NA	NA	NA	NA	NA	NA	NA	NA	NA
452	ENSG00000005381	23902	ENST00000578493.2	419561	23902	NA	ENSG00000005381.9	0.317491	0.207659	0.152927	0.736887	0.945016	1	MPO	MPO	61	11.1937	-0.0188823	0.487588	-0.0387259	0.969109	0.990306	F_PEvsF_Cont	MPO	Not_Biologically_Significant	NA	NA	NA	NA	NA	NA	NA	NA	NA	NA	NA	NA	NA	NA	NA	NA	NA	NA	NA	NA	NA	NA	NA	NA	NA
453	ENSG00000005381	23901	ENST00000225275.4	419558	23901	NA	ENSG00000005381.9	1.01316	-1.3823	-0.676451	0.0405411	0.361372	0.613498	MPO	MPO	61	11.1937	-0.0188823	0.487588	-0.0387259	0.969109	0.990306	F_PEvsF_Cont	MPO	Not_Biologically_Significant	NA	NA	NA	NA	NA	NA	NA	NA	NA	NA	NA	NA	NA	NA	NA	NA	NA	NA	NA	NA	NA	NA	NA	NA	NA
454	ENSG00000005469	11486	ENST00000419147.6	196091	11486	NA	ENSG00000005469.13	0.74354	0.774921	0.468258	0.23001	0.695572	1	CROT	CROT	64	300.355	-0.0833151	0.173112	-0.481279	0.630318	0.837388	F_PEvsF_Cont	CROT	Not_Biologically_Significant	NA	NA	NA	NA	NA	NA	NA	NA	NA	NA	NA	NA	NA	NA	NA	NA	NA	NA	NA	NA	NA	NA	NA	NA	NA
455	ENSG00000005469	11489	ENST00000488850.1	196098	11489	NA	ENSG00000005469.13	0.510583	0.292024	0.121367	0.63787	0.919223	1	CROT	CROT	64	300.355	-0.0833151	0.173112	-0.481279	0.630318	0.837388	F_PEvsF_Cont	CROT	Not_Biologically_Significant	NA	NA	NA	NA	NA	NA	NA	NA	NA	NA	NA	NA	NA	NA	NA	NA	NA	NA	NA	NA	NA	NA	NA	NA	NA
456	ENSG00000005469	11491	ENST00000479014.1	196100	11491	NA	ENSG00000005469.13	0.641594	0.606905	0.165569	0.340116	0.784248	1	CROT	CROT	64	300.355	-0.0833151	0.173112	-0.481279	0.630318	0.837388	F_PEvsF_Cont	CROT	Not_Biologically_Significant	NA	NA	NA	NA	NA	NA	NA	NA	NA	NA	NA	NA	NA	NA	NA	NA	NA	NA	NA	NA	NA	NA	NA	NA	NA
457	ENSG00000005469	11488	ENST00000442291.1	196097	11488	NA	ENSG00000005469.13	0.992419	-0.884008	-0.28359	0.174925	0.636957	0.963606	CROT	CROT	64	300.355	-0.0833151	0.173112	-0.481279	0.630318	0.837388	F_PEvsF_Cont	CROT	Not_Biologically_Significant	NA	NA	NA	NA	NA	NA	NA	NA	NA	NA	NA	NA	NA	NA	NA	NA	NA	NA	NA	NA	NA	NA	NA	NA	NA
458	ENSG00000005469	11487	ENST00000412227.6	196093	11487	NA	ENSG00000005469.13	1.15047	-0.0122619	0.0200538	0.984135	0.997046	1	CROT	CROT	64	300.355	-0.0833151	0.173112	-0.481279	0.630318	0.837388	F_PEvsF_Cont	CROT	Not_Biologically_Significant	NA	NA	NA	NA	NA	NA	NA	NA	NA	NA	NA	NA	NA	NA	NA	NA	NA	NA	NA	NA	NA	NA	NA	NA	NA
459	ENSG00000005469	11490	ENST00000469785.1	196099	11490	NA	ENSG00000005469.13	0.725242	0.64373	0.126258	0.313285	0.7677	1	CROT	CROT	64	300.355	-0.0833151	0.173112	-0.481279	0.630318	0.837388	F_PEvsF_Cont	CROT	Not_Biologically_Significant	NA	NA	NA	NA	NA	NA	NA	NA	NA	NA	NA	NA	NA	NA	NA	NA	NA	NA	NA	NA	NA	NA	NA	NA	NA
460	ENSG00000005469	11485	ENST00000331536.8	196090	11485	NA	ENSG00000005469.13	2.44901	-0.999405	-0.137466	0.128827	0.573299	0.895769	CROT	CROT	64	300.355	-0.0833151	0.173112	-0.481279	0.630318	0.837388	F_PEvsF_Cont	CROT	Not_Biologically_Significant	NA	NA	NA	NA	NA	NA	NA	NA	NA	NA	NA	NA	NA	NA	NA	NA	NA	NA	NA	NA	NA	NA	NA	NA	NA
461	ENSG00000005471	NA	NA	NA	NA	NA	NA	NA	NA	NA	NA	NA	NA	NA	NA	66	9.57592	0.0984762	0.260856	0.377512	0.705793	0.878973	F_PEvsF_Cont	ABCB4	Not_Biologically_Significant	NA	NA	NA	NA	NA	NA	NA	NA	NA	NA	NA	NA	NA	NA	NA	NA	NA	NA	NA	NA	NA	NA	NA	NA	NA
462	ENSG00000005483	NA	NA	NA	NA	NA	NA	NA	NA	NA	NA	NA	NA	NA	NA	NA	NA	NA	NA	NA	NA	NA	NA	NA	NA	1573	NA	NA	NA	NA	NA	NA	NA	NA	NA	NA	105105858	105106003	105108941	105109228	0.000389741	0.114	NA	NA	NA	NA	NA	NA	NA	NA
463	ENSG00000005700	10204	ENST00000510291.5	183087	10204	NA	ENSG00000005700.16	1.72226	-0.00555556	-0.171823	0.992779	0.998293	1	IBTK	IBTK	68	438.604	0.225302	0.073598	3.06125	0.00220416	0.0295091	F_PEvsF_Cont	IBTK	Trending_Towards_Increased_RNA_Expression	NA	NA	NA	NA	NA	NA	NA	NA	NA	NA	NA	NA	NA	NA	NA	NA	NA	NA	NA	NA	NA	NA	NA	NA	NA
464	ENSG00000005700	10198	ENST00000306270.12	183067	10198	NA	ENSG00000005700.16	1.79492	0.0569444	0.248726	0.926241	0.98721	1	IBTK	IBTK	68	438.604	0.225302	0.073598	3.06125	0.00220416	0.0295091	F_PEvsF_Cont	IBTK	Trending_Towards_Increased_RNA_Expression	NA	NA	NA	NA	NA	NA	NA	NA	NA	NA	NA	NA	NA	NA	NA	NA	NA	NA	NA	NA	NA	NA	NA	NA	NA
465	ENSG00000005700	10197	ENST00000505222.5	183066	10197	NA	ENSG00000005700.16	0.814738	0.18127	0.224552	0.769033	0.953995	1	IBTK	IBTK	68	438.604	0.225302	0.073598	3.06125	0.00220416	0.0295091	F_PEvsF_Cont	IBTK	Trending_Towards_Increased_RNA_Expression	NA	NA	NA	NA	NA	NA	NA	NA	NA	NA	NA	NA	NA	NA	NA	NA	NA	NA	NA	NA	NA	NA	NA	NA	NA
466	ENSG00000005700	10202	ENST00000503400.5	183085	10202	NA	ENSG00000005700.16	0.520077	0.205794	0.249236	0.739123	0.945654	1	IBTK	IBTK	68	438.604	0.225302	0.073598	3.06125	0.00220416	0.0295091	F_PEvsF_Cont	IBTK	Trending_Towards_Increased_RNA_Expression	NA	NA	NA	NA	NA	NA	NA	NA	NA	NA	NA	NA	NA	NA	NA	NA	NA	NA	NA	NA	NA	NA	NA	NA	NA
467	ENSG00000005700	10199	ENST00000508381.1	183069	10199	NA	ENSG00000005700.16	0.871629	0.957183	0.324189	0.14436	0.598754	0.920632	IBTK	IBTK	68	438.604	0.225302	0.073598	3.06125	0.00220416	0.0295091	F_PEvsF_Cont	IBTK	Trending_Towards_Increased_RNA_Expression	NA	NA	NA	NA	NA	NA	NA	NA	NA	NA	NA	NA	NA	NA	NA	NA	NA	NA	NA	NA	NA	NA	NA	NA	NA
468	ENSG00000005700	10200	ENST00000445419.6	183072	10200	NA	ENSG00000005700.16	1.39874	1.3698	0.375676	0.0422379	0.368299	0.62336	IBTK	IBTK	68	438.604	0.225302	0.073598	3.06125	0.00220416	0.0295091	F_PEvsF_Cont	IBTK	Trending_Towards_Increased_RNA_Expression	NA	NA	NA	NA	NA	NA	NA	NA	NA	NA	NA	NA	NA	NA	NA	NA	NA	NA	NA	NA	NA	NA	NA	NA	NA
469	ENSG00000005700	10203	ENST00000503631.5	183086	10203	NA	ENSG00000005700.16	1.39844	-1.16302	-1.02027	0.0806747	0.481395	0.788462	IBTK	IBTK	68	438.604	0.225302	0.073598	3.06125	0.00220416	0.0295091	F_PEvsF_Cont	IBTK	Trending_Towards_Increased_RNA_Expression	NA	NA	NA	NA	NA	NA	NA	NA	NA	NA	NA	NA	NA	NA	NA	NA	NA	NA	NA	NA	NA	NA	NA	NA	NA
470	ENSG00000005700	10205	ENST00000369751.2	183089	10205	NA	ENSG00000005700.16	1.33167	0.585476	0.328771	0.356611	0.795413	1	IBTK	IBTK	68	438.604	0.225302	0.073598	3.06125	0.00220416	0.0295091	F_PEvsF_Cont	IBTK	Trending_Towards_Increased_RNA_Expression	NA	NA	NA	NA	NA	NA	NA	NA	NA	NA	NA	NA	NA	NA	NA	NA	NA	NA	NA	NA	NA	NA	NA	NA	NA
471	ENSG00000005700	10201	ENST00000610980.4	183075	10201	NA	ENSG00000005700.16	1.4176	0.670476	0.383966	0.294733	0.753415	1	IBTK	IBTK	68	438.604	0.225302	0.073598	3.06125	0.00220416	0.0295091	F_PEvsF_Cont	IBTK	Trending_Towards_Increased_RNA_Expression	NA	NA	NA	NA	NA	NA	NA	NA	NA	NA	NA	NA	NA	NA	NA	NA	NA	NA	NA	NA	NA	NA	NA	NA	NA
472	ENSG00000005810	19084	ENST00000466564.3	340865	19084	NA	ENSG00000005810.21	0.945669	2.25865	0.356796	0.00130354	0.0637043	0.141639	MYCBP2	MYCBP2	71	1290.84	0.0478733	0.0632067	0.757409	0.448805	0.727552	F_PEvsF_Cont	MYCBP2	Not_Biologically_Significant	599	NA	NA	NA	NA	NA	NA	NA	NA	NA	NA	77211955	77212160	77217839	77217957	0.000525467	-0.125	NA	NA	NA	NA	NA	NA	NA	NA
473	ENSG00000005810	19077	ENST00000695083.1	340856	19077	NA	ENSG00000005810.21	1.60074	-0.0450397	-0.0451943	0.941566	0.990061	1	MYCBP2	MYCBP2	71	1290.84	0.0478733	0.0632067	0.757409	0.448805	0.727552	F_PEvsF_Cont	MYCBP2	Not_Biologically_Significant	599	NA	NA	NA	NA	NA	NA	NA	NA	NA	NA	77211955	77212160	77217839	77217957	0.000525467	-0.125	NA	NA	NA	NA	NA	NA	NA	NA
474	ENSG00000005810	19068	ENST00000695078.1	340844	19068	NA	ENSG00000005810.21	1.53617	0.680238	0.166395	0.288077	0.746313	1	MYCBP2	MYCBP2	71	1290.84	0.0478733	0.0632067	0.757409	0.448805	0.727552	F_PEvsF_Cont	MYCBP2	Not_Biologically_Significant	599	NA	NA	NA	NA	NA	NA	NA	NA	NA	NA	77211955	77212160	77217839	77217957	0.000525467	-0.125	NA	NA	NA	NA	NA	NA	NA	NA
475	ENSG00000005810	19090	ENST00000695094.1	340872	19090	NA	ENSG00000005810.21	1.01089	-1.07583	-0.451114	0.104117	0.530776	0.848543	MYCBP2	MYCBP2	71	1290.84	0.0478733	0.0632067	0.757409	0.448805	0.727552	F_PEvsF_Cont	MYCBP2	Not_Biologically_Significant	599	NA	NA	NA	NA	NA	NA	NA	NA	NA	NA	77211955	77212160	77217839	77217957	0.000525467	-0.125	NA	NA	NA	NA	NA	NA	NA	NA
476	ENSG00000005810	19088	ENST00000695091.1	340869	19088	NA	ENSG00000005810.21	1.50349	0.819643	0.693498	0.205985	0.672805	1	MYCBP2	MYCBP2	71	1290.84	0.0478733	0.0632067	0.757409	0.448805	0.727552	F_PEvsF_Cont	MYCBP2	Not_Biologically_Significant	599	NA	NA	NA	NA	NA	NA	NA	NA	NA	NA	77211955	77212160	77217839	77217957	0.000525467	-0.125	NA	NA	NA	NA	NA	NA	NA	NA
477	ENSG00000005810	19069	ENST00000682321.1	340845	19069	NA	ENSG00000005810.21	1.79915	-0.86373	-0.476611	0.184232	0.64834	0.975657	MYCBP2	MYCBP2	71	1290.84	0.0478733	0.0632067	0.757409	0.448805	0.727552	F_PEvsF_Cont	MYCBP2	Not_Biologically_Significant	599	NA	NA	NA	NA	NA	NA	NA	NA	NA	NA	77211955	77212160	77217839	77217957	0.000525467	-0.125	NA	NA	NA	NA	NA	NA	NA	NA
478	ENSG00000005810	19082	ENST00000485061.2	340863	19082	NA	ENSG00000005810.21	1.23333	-1.40139	-0.386616	0.0380979	0.351471	0.598943	MYCBP2	MYCBP2	71	1290.84	0.0478733	0.0632067	0.757409	0.448805	0.727552	F_PEvsF_Cont	MYCBP2	Not_Biologically_Significant	599	NA	NA	NA	NA	NA	NA	NA	NA	NA	NA	77211955	77212160	77217839	77217957	0.000525467	-0.125	NA	NA	NA	NA	NA	NA	NA	NA
479	ENSG00000005810	19073	ENST00000544440.7	340850	19073	NA	ENSG00000005810.21	2.75799	-0.317976	-0.0781834	0.609035	0.91064	1	MYCBP2	MYCBP2	71	1290.84	0.0478733	0.0632067	0.757409	0.448805	0.727552	F_PEvsF_Cont	MYCBP2	Not_Biologically_Significant	599	NA	NA	NA	NA	NA	NA	NA	NA	NA	NA	77211955	77212160	77217839	77217957	0.000525467	-0.125	NA	NA	NA	NA	NA	NA	NA	NA
480	ENSG00000005810	19071	ENST00000683697.1	340851	19071	NA	ENSG00000005810.21	1.00466	-0.141706	-0.337367	0.818297	0.963668	1	MYCBP2	MYCBP2	71	1290.84	0.0478733	0.0632067	0.757409	0.448805	0.727552	F_PEvsF_Cont	MYCBP2	Not_Biologically_Significant	599	NA	NA	NA	NA	NA	NA	NA	NA	NA	NA	77211955	77212160	77217839	77217957	0.000525467	-0.125	NA	NA	NA	NA	NA	NA	NA	NA
481	ENSG00000005810	19091	ENST00000695095.1	340873	19091	NA	ENSG00000005810.21	1.45955	1.42147	0.336295	0.0356414	0.34122	0.583908	MYCBP2	MYCBP2	71	1290.84	0.0478733	0.0632067	0.757409	0.448805	0.727552	F_PEvsF_Cont	MYCBP2	Not_Biologically_Significant	599	NA	NA	NA	NA	NA	NA	NA	NA	NA	NA	77211955	77212160	77217839	77217957	0.000525467	-0.125	NA	NA	NA	NA	NA	NA	NA	NA
482	ENSG00000005810	19081	ENST00000695086.1	340860	19081	NA	ENSG00000005810.21	1.86359	-0.534444	-0.31913	0.397835	0.816232	1	MYCBP2	MYCBP2	71	1290.84	0.0478733	0.0632067	0.757409	0.448805	0.727552	F_PEvsF_Cont	MYCBP2	Not_Biologically_Significant	599	NA	NA	NA	NA	NA	NA	NA	NA	NA	NA	77211955	77212160	77217839	77217957	0.000525467	-0.125	NA	NA	NA	NA	NA	NA	NA	NA
483	ENSG00000005810	19080	ENST00000695085.1	340859	19080	NA	ENSG00000005810.21	0.871109	0.137381	-0.069062	0.823686	0.965275	1	MYCBP2	MYCBP2	71	1290.84	0.0478733	0.0632067	0.757409	0.448805	0.727552	F_PEvsF_Cont	MYCBP2	Not_Biologically_Significant	599	NA	NA	NA	NA	NA	NA	NA	NA	NA	NA	77211955	77212160	77217839	77217957	0.000525467	-0.125	NA	NA	NA	NA	NA	NA	NA	NA
484	ENSG00000005810	19074	ENST00000695080.1	340853	19074	NA	ENSG00000005810.21	1.46468	-0.267579	-0.457936	0.665878	0.926597	1	MYCBP2	MYCBP2	71	1290.84	0.0478733	0.0632067	0.757409	0.448805	0.727552	F_PEvsF_Cont	MYCBP2	Not_Biologically_Significant	599	NA	NA	NA	NA	NA	NA	NA	NA	NA	NA	77211955	77212160	77217839	77217957	0.000525467	-0.125	NA	NA	NA	NA	NA	NA	NA	NA
485	ENSG00000005810	19086	ENST00000695089.1	340867	19086	NA	ENSG00000005810.21	1.11207	-0.658214	-0.131414	0.303119	0.759414	1	MYCBP2	MYCBP2	71	1290.84	0.0478733	0.0632067	0.757409	0.448805	0.727552	F_PEvsF_Cont	MYCBP2	Not_Biologically_Significant	599	NA	NA	NA	NA	NA	NA	NA	NA	NA	NA	77211955	77212160	77217839	77217957	0.000525467	-0.125	NA	NA	NA	NA	NA	NA	NA	NA
486	ENSG00000005810	19070	ENST00000695079.1	340848	19070	NA	ENSG00000005810.21	1.03119	-0.00900794	0.330433	0.98835	0.99764	1	MYCBP2	MYCBP2	71	1290.84	0.0478733	0.0632067	0.757409	0.448805	0.727552	F_PEvsF_Cont	MYCBP2	Not_Biologically_Significant	599	NA	NA	NA	NA	NA	NA	NA	NA	NA	NA	77211955	77212160	77217839	77217957	0.000525467	-0.125	NA	NA	NA	NA	NA	NA	NA	NA
487	ENSG00000005810	19078	ENST00000429715.1	340857	19078	NA	ENSG00000005810.21	2.3135	-0.0835317	-0.0518936	0.891856	0.979368	1	MYCBP2	MYCBP2	71	1290.84	0.0478733	0.0632067	0.757409	0.448805	0.727552	F_PEvsF_Cont	MYCBP2	Not_Biologically_Significant	599	NA	NA	NA	NA	NA	NA	NA	NA	NA	NA	77211955	77212160	77217839	77217957	0.000525467	-0.125	NA	NA	NA	NA	NA	NA	NA	NA
488	ENSG00000005810	19079	ENST00000695084.1	340858	19079	NA	ENSG00000005810.21	0.818279	1.0181	0.192279	0.122383	0.562023	0.884528	MYCBP2	MYCBP2	71	1290.84	0.0478733	0.0632067	0.757409	0.448805	0.727552	F_PEvsF_Cont	MYCBP2	Not_Biologically_Significant	599	NA	NA	NA	NA	NA	NA	NA	NA	NA	NA	77211955	77212160	77217839	77217957	0.000525467	-0.125	NA	NA	NA	NA	NA	NA	NA	NA
489	ENSG00000005810	19089	ENST00000695092.1	340870	19089	NA	ENSG00000005810.21	1.9242	0.171468	0.0401263	0.781109	0.95615	1	MYCBP2	MYCBP2	71	1290.84	0.0478733	0.0632067	0.757409	0.448805	0.727552	F_PEvsF_Cont	MYCBP2	Not_Biologically_Significant	599	NA	NA	NA	NA	NA	NA	NA	NA	NA	NA	77211955	77212160	77217839	77217957	0.000525467	-0.125	NA	NA	NA	NA	NA	NA	NA	NA
490	ENSG00000005810	19076	ENST00000695082.1	340855	19076	NA	ENSG00000005810.21	0.89082	-0.354325	0.0422246	0.569691	0.894764	1	MYCBP2	MYCBP2	71	1290.84	0.0478733	0.0632067	0.757409	0.448805	0.727552	F_PEvsF_Cont	MYCBP2	Not_Biologically_Significant	599	NA	NA	NA	NA	NA	NA	NA	NA	NA	NA	77211955	77212160	77217839	77217957	0.000525467	-0.125	NA	NA	NA	NA	NA	NA	NA	NA
491	ENSG00000005810	19087	ENST00000695090.1	340868	19087	NA	ENSG00000005810.21	1.76163	0.604167	0.191694	0.342206	0.78568	1	MYCBP2	MYCBP2	71	1290.84	0.0478733	0.0632067	0.757409	0.448805	0.727552	F_PEvsF_Cont	MYCBP2	Not_Biologically_Significant	599	NA	NA	NA	NA	NA	NA	NA	NA	NA	NA	77211955	77212160	77217839	77217957	0.000525467	-0.125	NA	NA	NA	NA	NA	NA	NA	NA
492	ENSG00000005810	19075	ENST00000695081.1	340854	19075	NA	ENSG00000005810.21	1.79753	-0.190913	-0.257167	0.757284	0.950763	1	MYCBP2	MYCBP2	71	1290.84	0.0478733	0.0632067	0.757409	0.448805	0.727552	F_PEvsF_Cont	MYCBP2	Not_Biologically_Significant	599	NA	NA	NA	NA	NA	NA	NA	NA	NA	NA	77211955	77212160	77217839	77217957	0.000525467	-0.125	NA	NA	NA	NA	NA	NA	NA	NA
493	ENSG00000005810	19085	ENST00000486679.3	340866	19085	NA	ENSG00000005810.21	1.50226	2.53123	0.556756	0.00035554	0.0313174	0.0691444	MYCBP2	MYCBP2	71	1290.84	0.0478733	0.0632067	0.757409	0.448805	0.727552	F_PEvsF_Cont	MYCBP2	Not_Biologically_Significant	599	NA	NA	NA	NA	NA	NA	NA	NA	NA	NA	77211955	77212160	77217839	77217957	0.000525467	-0.125	NA	NA	NA	NA	NA	NA	NA	NA
494	ENSG00000005810	19072	ENST00000357337.11	340849	19072	NA	ENSG00000005810.21	2.1132	-0.200714	0.178367	0.745251	0.947628	1	MYCBP2	MYCBP2	71	1290.84	0.0478733	0.0632067	0.757409	0.448805	0.727552	F_PEvsF_Cont	MYCBP2	Not_Biologically_Significant	599	NA	NA	NA	NA	NA	NA	NA	NA	NA	NA	77211955	77212160	77217839	77217957	0.000525467	-0.125	NA	NA	NA	NA	NA	NA	NA	NA
495	ENSG00000005810	19083	ENST00000695088.1	340864	19083	NA	ENSG00000005810.21	1.29022	-1.76187	-0.810769	0.0105513	0.199332	0.383218	MYCBP2	MYCBP2	71	1290.84	0.0478733	0.0632067	0.757409	0.448805	0.727552	F_PEvsF_Cont	MYCBP2	Not_Biologically_Significant	599	NA	NA	NA	NA	NA	NA	NA	NA	NA	NA	77211955	77212160	77217839	77217957	0.000525467	-0.125	NA	NA	NA	NA	NA	NA	NA	NA
496	ENSG00000005882	23823	ENST00000503614.5	405566	23823	NA	ENSG00000005882.13	1.16353	-0.341865	-0.333399	0.583054	0.899407	1	PDK2	PDK2	73	227.239	-0.31679	0.141303	-2.24192	0.0249664	0.138971	F_PEvsF_Cont	PDK2	Not_Biologically_Significant	NA	NA	NA	NA	NA	NA	NA	NA	NA	NA	NA	NA	NA	NA	NA	NA	NA	NA	NA	NA	NA	NA	NA	NA	NA
497	ENSG00000005882	23825	ENST00000505897.5	405579	23825	NA	ENSG00000005882.13	0.815737	-0.547659	-0.238601	0.386935	0.810627	1	PDK2	PDK2	73	227.239	-0.31679	0.141303	-2.24192	0.0249664	0.138971	F_PEvsF_Cont	PDK2	Not_Biologically_Significant	NA	NA	NA	NA	NA	NA	NA	NA	NA	NA	NA	NA	NA	NA	NA	NA	NA	NA	NA	NA	NA	NA	NA	NA	NA
498	ENSG00000005882	23826	ENST00000614357.4	405582	23826	NA	ENSG00000005882.13	1.58289	-0.710952	-0.738444	0.268034	0.728592	1	PDK2	PDK2	73	227.239	-0.31679	0.141303	-2.24192	0.0249664	0.138971	F_PEvsF_Cont	PDK2	Not_Biologically_Significant	NA	NA	NA	NA	NA	NA	NA	NA	NA	NA	NA	NA	NA	NA	NA	NA	NA	NA	NA	NA	NA	NA	NA	NA	NA
499	ENSG00000005882	23822	ENST00000007708.7	405564	23822	NA	ENSG00000005882.13	0.440139	-0.158016	-0.0396778	0.797861	0.958985	1	PDK2	PDK2	73	227.239	-0.31679	0.141303	-2.24192	0.0249664	0.138971	F_PEvsF_Cont	PDK2	Not_Biologically_Significant	NA	NA	NA	NA	NA	NA	NA	NA	NA	NA	NA	NA	NA	NA	NA	NA	NA	NA	NA	NA	NA	NA	NA	NA	NA
500	ENSG00000005882	23824	ENST00000503176.6	405571	23824	NA	ENSG00000005882.13	1.19882	1.24504	0.554579	0.0628817	0.432339	0.725312	PDK2	PDK2	73	227.239	-0.31679	0.141303	-2.24192	0.0249664	0.138971	F_PEvsF_Cont	PDK2	Not_Biologically_Significant	NA	NA	NA	NA	NA	NA	NA	NA	NA	NA	NA	NA	NA	NA	NA	NA	NA	NA	NA	NA	NA	NA	NA	NA	NA
501	ENSG00000005882	23828	ENST00000512204.5	405589	23828	NA	ENSG00000005882.13	0.952069	-0.96123	-0.710753	0.142816	0.595856	0.91828	PDK2	PDK2	73	227.239	-0.31679	0.141303	-2.24192	0.0249664	0.138971	F_PEvsF_Cont	PDK2	Not_Biologically_Significant	NA	NA	NA	NA	NA	NA	NA	NA	NA	NA	NA	NA	NA	NA	NA	NA	NA	NA	NA	NA	NA	NA	NA	NA	NA
502	ENSG00000005882	23827	ENST00000515040.5	405585	23827	NA	ENSG00000005882.13	1.01214	-0.314405	-0.507319	0.612944	0.911761	1	PDK2	PDK2	73	227.239	-0.31679	0.141303	-2.24192	0.0249664	0.138971	F_PEvsF_Cont	PDK2	Not_Biologically_Significant	NA	NA	NA	NA	NA	NA	NA	NA	NA	NA	NA	NA	NA	NA	NA	NA	NA	NA	NA	NA	NA	NA	NA	NA	NA
503	ENSG00000005884	NA	NA	NA	NA	NA	NA	NA	NA	NA	NA	NA	NA	NA	NA	NA	NA	NA	NA	NA	NA	NA	NA	NA	NA	473	NA	NA	NA	NA	NA	NA	NA	NA	NA	NA	50074143	50074280	50074447	50074534	2.73878e-06	0.111	NA	NA	NA	NA	NA	NA	NA	NA
504	ENSG00000005893	29155	ENST00000706600.1	503386	29155	NA	ENSG00000005893.18	1.89816	-0.549921	-0.09467	0.38503	0.809546	1	LAMP2	LAMP2	NA	NA	NA	NA	NA	NA	NA	NA	NA	NA	NA	NA	NA	NA	NA	NA	NA	NA	NA	NA	NA	NA	NA	NA	NA	NA	NA	NA	NA	NA	NA	NA	NA	NA	NA
505	ENSG00000005893	29156	ENST00000486593.5	503390	29156	NA	ENSG00000005893.18	1.24483	-0.55381	-0.533702	0.381845	0.808816	1	LAMP2	LAMP2	NA	NA	NA	NA	NA	NA	NA	NA	NA	NA	NA	NA	NA	NA	NA	NA	NA	NA	NA	NA	NA	NA	NA	NA	NA	NA	NA	NA	NA	NA	NA	NA	NA	NA	NA
506	ENSG00000005893	29153	ENST00000200639.9	503373	29153	NA	ENSG00000005893.18	2.4043	-0.249841	-0.000260474	0.686415	0.933023	1	LAMP2	LAMP2	NA	NA	NA	NA	NA	NA	NA	NA	NA	NA	NA	NA	NA	NA	NA	NA	NA	NA	NA	NA	NA	NA	NA	NA	NA	NA	NA	NA	NA	NA	NA	NA	NA	NA	NA
507	ENSG00000005893	29154	ENST00000434600.6	503374	29154	NA	ENSG00000005893.18	1.27492	-0.531865	-0.255054	0.400023	0.816987	1	LAMP2	LAMP2	NA	NA	NA	NA	NA	NA	NA	NA	NA	NA	NA	NA	NA	NA	NA	NA	NA	NA	NA	NA	NA	NA	NA	NA	NA	NA	NA	NA	NA	NA	NA	NA	NA	NA	NA
508	ENSG00000005893	29157	ENST00000371335.4	503391	29157	NA	ENSG00000005893.18	2.78728	-1.05817	-0.185171	0.109476	0.539133	0.859843	LAMP2	LAMP2	NA	NA	NA	NA	NA	NA	NA	NA	NA	NA	NA	NA	NA	NA	NA	NA	NA	NA	NA	NA	NA	NA	NA	NA	NA	NA	NA	NA	NA	NA	NA	NA	NA	NA	NA
509	ENSG00000005961	23619	ENST00000592462.5	417751	23619	NA	ENSG00000005961.20	0.79878	0.0244841	0.00887384	0.968282	0.994582	1	ITGA2B	ITGA2B	75	29.7561	0.0961474	0.175776	0.546989	0.584387	0.814123	F_PEvsF_Cont	ITGA2B	Not_Biologically_Significant	NA	NA	NA	NA	NA	NA	NA	NA	NA	NA	NA	NA	NA	NA	NA	NA	NA	NA	NA	NA	NA	NA	NA	NA	NA
510	ENSG00000005961	23618	ENST00000262407.6	417749	23618	NA	ENSG00000005961.20	1.34391	0.726587	0.288071	0.258327	0.722066	1	ITGA2B	ITGA2B	75	29.7561	0.0961474	0.175776	0.546989	0.584387	0.814123	F_PEvsF_Cont	ITGA2B	Not_Biologically_Significant	NA	NA	NA	NA	NA	NA	NA	NA	NA	NA	NA	NA	NA	NA	NA	NA	NA	NA	NA	NA	NA	NA	NA	NA	NA
511	ENSG00000005961	23617	ENST00000648408.1	417747	23617	NA	ENSG00000005961.20	0.550608	-0.0359524	-0.0736398	0.953319	0.992473	1	ITGA2B	ITGA2B	75	29.7561	0.0961474	0.175776	0.546989	0.584387	0.814123	F_PEvsF_Cont	ITGA2B	Not_Biologically_Significant	NA	NA	NA	NA	NA	NA	NA	NA	NA	NA	NA	NA	NA	NA	NA	NA	NA	NA	NA	NA	NA	NA	NA	NA	NA
512	ENSG00000006007	21549	ENST00000563645.1	391236	21549	NA	ENSG00000006007.13	1.56034	0.219167	0.0226128	0.722941	0.941852	1	GDE1	GDE1	76	823.896	-0.147903	0.117644	-1.25721	0.208679	0.476891	F_PEvsF_Cont	GDE1	Not_Biologically_Significant	NA	NA	NA	NA	NA	NA	NA	NA	NA	NA	NA	NA	NA	NA	NA	NA	NA	NA	NA	NA	NA	NA	NA	NA	NA
513	ENSG00000006007	21550	ENST00000569899.5	391237	21550	NA	ENSG00000006007.13	0.81344	0.722857	0.090463	0.260606	0.723949	1	GDE1	GDE1	76	823.896	-0.147903	0.117644	-1.25721	0.208679	0.476891	F_PEvsF_Cont	GDE1	Not_Biologically_Significant	NA	NA	NA	NA	NA	NA	NA	NA	NA	NA	NA	NA	NA	NA	NA	NA	NA	NA	NA	NA	NA	NA	NA	NA	NA
514	ENSG00000006007	21547	ENST00000353258.8	391233	21547	NA	ENSG00000006007.13	2.96756	-1.4471	-0.305868	0.0327593	0.330761	0.565796	GDE1	GDE1	76	823.896	-0.147903	0.117644	-1.25721	0.208679	0.476891	F_PEvsF_Cont	GDE1	Not_Biologically_Significant	NA	NA	NA	NA	NA	NA	NA	NA	NA	NA	NA	NA	NA	NA	NA	NA	NA	NA	NA	NA	NA	NA	NA	NA	NA
515	ENSG00000006007	21548	ENST00000564172.1	391235	21548	NA	ENSG00000006007.13	2.14828	0.256111	0.0665919	0.679142	0.930979	1	GDE1	GDE1	76	823.896	-0.147903	0.117644	-1.25721	0.208679	0.476891	F_PEvsF_Cont	GDE1	Not_Biologically_Significant	NA	NA	NA	NA	NA	NA	NA	NA	NA	NA	NA	NA	NA	NA	NA	NA	NA	NA	NA	NA	NA	NA	NA	NA	NA
516	ENSG00000006025	23758	ENST00000007414.8	418510	23758	NA	ENSG00000006025.14	1.02821	-0.482976	-0.582612	0.443053	0.84093	1	OSBPL7	OSBPL7	78	44.221	-0.00791235	0.157809	-0.0501386	0.960012	0.987495	F_PEvsF_Cont	OSBPL7	Not_Biologically_Significant	NA	NA	NA	NA	NA	NA	NA	NA	NA	NA	NA	NA	NA	NA	NA	NA	NA	NA	NA	NA	NA	NA	NA	NA	NA
517	ENSG00000006025	23759	ENST00000583167.5	418511	23759	NA	ENSG00000006025.14	0.938145	0.269444	0.00124626	0.66376	0.925759	1	OSBPL7	OSBPL7	78	44.221	-0.00791235	0.157809	-0.0501386	0.960012	0.987495	F_PEvsF_Cont	OSBPL7	Not_Biologically_Significant	NA	NA	NA	NA	NA	NA	NA	NA	NA	NA	NA	NA	NA	NA	NA	NA	NA	NA	NA	NA	NA	NA	NA	NA	NA
518	ENSG00000006118	NA	NA	NA	NA	NA	NA	NA	NA	NA	NA	NA	NA	NA	NA	NA	NA	NA	NA	NA	NA	NA	NA	NA	NA	702	NA	NA	NA	NA	NA	NA	NA	NA	NA	NA	60934487	60934764	60935251	60935443	7.13652e-12	-0.123	NA	NA	NA	NA	NA	NA	NA	NA
519	ENSG00000006125	23241	ENST00000610402.5	402620	23241	NA	ENSG00000006125.19	2.70808	0.235476	0.143584	0.703414	0.937296	1	AP2B1	AP2B1	81	1177.21	0.150515	0.075792	1.9859	0.0470446	0.206579	F_PEvsF_Cont	AP2B1	Not_Biologically_Significant	NA	NA	NA	NA	NA	NA	NA	NA	NA	NA	NA	NA	NA	NA	NA	NA	NA	NA	NA	NA	NA	NA	NA	NA	NA
520	ENSG00000006125	23243	ENST00000612116.5	402630	23243	NA	ENSG00000006125.19	1.11012	0.61881	1.10689	0.331266	0.779169	1	AP2B1	AP2B1	81	1177.21	0.150515	0.075792	1.9859	0.0470446	0.206579	F_PEvsF_Cont	AP2B1	Not_Biologically_Significant	NA	NA	NA	NA	NA	NA	NA	NA	NA	NA	NA	NA	NA	NA	NA	NA	NA	NA	NA	NA	NA	NA	NA	NA	NA
521	ENSG00000006125	23240	ENST00000612035.4	402618	23240	NA	ENSG00000006125.19	1.6647	0.182183	0.0265082	0.767912	0.953645	1	AP2B1	AP2B1	81	1177.21	0.150515	0.075792	1.9859	0.0470446	0.206579	F_PEvsF_Cont	AP2B1	Not_Biologically_Significant	NA	NA	NA	NA	NA	NA	NA	NA	NA	NA	NA	NA	NA	NA	NA	NA	NA	NA	NA	NA	NA	NA	NA	NA	NA
522	ENSG00000006125	23245	ENST00000587805.1	402643	23245	NA	ENSG00000006125.19	0.829651	1.46647	0.296276	0.030671	0.323419	0.552348	AP2B1	AP2B1	81	1177.21	0.150515	0.075792	1.9859	0.0470446	0.206579	F_PEvsF_Cont	AP2B1	Not_Biologically_Significant	NA	NA	NA	NA	NA	NA	NA	NA	NA	NA	NA	NA	NA	NA	NA	NA	NA	NA	NA	NA	NA	NA	NA	NA	NA
523	ENSG00000006125	23239	ENST00000620039.4	402615	23239	NA	ENSG00000006125.19	0.705824	0.110754	-0.065065	0.857273	0.973039	1	AP2B1	AP2B1	81	1177.21	0.150515	0.075792	1.9859	0.0470446	0.206579	F_PEvsF_Cont	AP2B1	Not_Biologically_Significant	NA	NA	NA	NA	NA	NA	NA	NA	NA	NA	NA	NA	NA	NA	NA	NA	NA	NA	NA	NA	NA	NA	NA	NA	NA
524	ENSG00000006125	23238	ENST00000616681.4	402614	23238	NA	ENSG00000006125.19	0.860869	0.731071	0.552311	0.255595	0.720126	1	AP2B1	AP2B1	81	1177.21	0.150515	0.075792	1.9859	0.0470446	0.206579	F_PEvsF_Cont	AP2B1	Not_Biologically_Significant	NA	NA	NA	NA	NA	NA	NA	NA	NA	NA	NA	NA	NA	NA	NA	NA	NA	NA	NA	NA	NA	NA	NA	NA	NA
525	ENSG00000006125	23242	ENST00000614600.4	402622	23242	NA	ENSG00000006125.19	0.768203	0.265714	0.729477	0.667988	0.927385	1	AP2B1	AP2B1	81	1177.21	0.150515	0.075792	1.9859	0.0470446	0.206579	F_PEvsF_Cont	AP2B1	Not_Biologically_Significant	NA	NA	NA	NA	NA	NA	NA	NA	NA	NA	NA	NA	NA	NA	NA	NA	NA	NA	NA	NA	NA	NA	NA	NA	NA
526	ENSG00000006125	23237	ENST00000621914.4	402611	23237	NA	ENSG00000006125.19	2.8544	1.35611	0.190807	0.0442114	0.37355	0.634565	AP2B1	AP2B1	81	1177.21	0.150515	0.075792	1.9859	0.0470446	0.206579	F_PEvsF_Cont	AP2B1	Not_Biologically_Significant	NA	NA	NA	NA	NA	NA	NA	NA	NA	NA	NA	NA	NA	NA	NA	NA	NA	NA	NA	NA	NA	NA	NA	NA	NA
527	ENSG00000006125	23244	ENST00000618940.4	402635	23244	NA	ENSG00000006125.19	1.70629	0.107103	-0.644087	0.861914	0.97464	1	AP2B1	AP2B1	81	1177.21	0.150515	0.075792	1.9859	0.0470446	0.206579	F_PEvsF_Cont	AP2B1	Not_Biologically_Significant	NA	NA	NA	NA	NA	NA	NA	NA	NA	NA	NA	NA	NA	NA	NA	NA	NA	NA	NA	NA	NA	NA	NA	NA	NA
528	ENSG00000006283	NA	NA	NA	NA	NA	NA	NA	NA	NA	NA	NA	NA	NA	NA	83	6.1488	0.578142	0.422292	1.36906	0.170981	0.431061	F_PEvsF_Cont	CACNA1G	Not_Biologically_Significant	NA	NA	NA	NA	NA	NA	NA	NA	NA	NA	NA	NA	NA	NA	NA	NA	NA	NA	NA	NA	NA	NA	NA	NA	NA
529	ENSG00000006451	11157	ENST00000005257.7	191925	11157	NA	ENSG00000006451.9	2.48221	1.08532	0.13901	0.101339	0.525353	0.842393	RALA	RALA	85	333.331	0.112375	0.0640491	1.75451	0.0793427	0.276165	F_PEvsF_Cont	RALA	Not_Biologically_Significant	NA	NA	NA	NA	NA	NA	NA	NA	NA	NA	NA	NA	NA	NA	NA	NA	NA	NA	NA	NA	NA	NA	NA	NA	NA
530	ENSG00000006453	11548	ENST00000473569.1	210206	11548	NA	ENSG00000006453.15	0.593423	-0.519841	-0.0992481	0.410335	0.823116	1	BAIAP2L1	BAIAP2L1	87	365.623	-0.107327	0.0889936	-1.206	0.227816	0.500657	F_PEvsF_Cont	BAIAP2L1	Not_Biologically_Significant	1179	NA	NA	NA	NA	NA	NA	NA	NA	NA	NA	98315459	98315612	98317218	98317356	5.17231e-07	0.14	NA	NA	NA	NA	NA	NA	NA	NA
531	ENSG00000006453	11547	ENST00000462558.5	210205	11547	NA	ENSG00000006453.15	0.758664	0.525992	0.166092	0.405023	0.820607	1	BAIAP2L1	BAIAP2L1	87	365.623	-0.107327	0.0889936	-1.206	0.227816	0.500657	F_PEvsF_Cont	BAIAP2L1	Not_Biologically_Significant	1179	NA	NA	NA	NA	NA	NA	NA	NA	NA	NA	98315459	98315612	98317218	98317356	5.17231e-07	0.14	NA	NA	NA	NA	NA	NA	NA	NA
532	ENSG00000006453	11546	ENST00000480580.1	210204	11546	NA	ENSG00000006453.15	0.857836	-2.19052	-0.385312	0.00175629	0.0750145	0.166455	BAIAP2L1	BAIAP2L1	87	365.623	-0.107327	0.0889936	-1.206	0.227816	0.500657	F_PEvsF_Cont	BAIAP2L1	Not_Biologically_Significant	1179	NA	NA	NA	NA	NA	NA	NA	NA	NA	NA	98315459	98315612	98317218	98317356	5.17231e-07	0.14	NA	NA	NA	NA	NA	NA	NA	NA
533	ENSG00000006453	11545	ENST00000005260.9	210198	11545	NA	ENSG00000006453.15	2.53444	-1.00948	-0.117652	0.125313	0.567799	0.889718	BAIAP2L1	BAIAP2L1	87	365.623	-0.107327	0.0889936	-1.206	0.227816	0.500657	F_PEvsF_Cont	BAIAP2L1	Not_Biologically_Significant	1179	NA	NA	NA	NA	NA	NA	NA	NA	NA	NA	98315459	98315612	98317218	98317356	5.17231e-07	0.14	NA	NA	NA	NA	NA	NA	NA	NA
534	ENSG00000006530	11915	ENST00000496784.1	200226	11915	NA	ENSG00000006530.19	0.727578	0.212222	-0.00412828	0.731385	0.943748	1	AGK	AGK	89	143.987	0.00124655	0.0727586	0.0171327	0.986331	0.995735	F_PEvsF_Cont	AGK	Not_Biologically_Significant	NA	NA	NA	NA	NA	NA	NA	NA	NA	NA	NA	NA	NA	NA	NA	NA	NA	NA	NA	NA	NA	NA	NA	NA	NA
535	ENSG00000006530	11916	ENST00000647898.1	200227	11916	NA	ENSG00000006530.19	1.13078	1.35036	0.234499	0.0450374	0.377171	0.639168	AGK	AGK	89	143.987	0.00124655	0.0727586	0.0171327	0.986331	0.995735	F_PEvsF_Cont	AGK	Not_Biologically_Significant	NA	NA	NA	NA	NA	NA	NA	NA	NA	NA	NA	NA	NA	NA	NA	NA	NA	NA	NA	NA	NA	NA	NA	NA	NA
536	ENSG00000006530	11914	ENST00000465241.5	200225	11914	NA	ENSG00000006530.19	0.434828	-0.143016	-0.0461502	0.816697	0.963514	1	AGK	AGK	89	143.987	0.00124655	0.0727586	0.0171327	0.986331	0.995735	F_PEvsF_Cont	AGK	Not_Biologically_Significant	NA	NA	NA	NA	NA	NA	NA	NA	NA	NA	NA	NA	NA	NA	NA	NA	NA	NA	NA	NA	NA	NA	NA	NA	NA
537	ENSG00000006530	11911	ENST00000650547.1	200215	11911	NA	ENSG00000006530.19	0.529072	-0.306746	-0.741754	0.621433	0.914986	1	AGK	AGK	89	143.987	0.00124655	0.0727586	0.0171327	0.986331	0.995735	F_PEvsF_Cont	AGK	Not_Biologically_Significant	NA	NA	NA	NA	NA	NA	NA	NA	NA	NA	NA	NA	NA	NA	NA	NA	NA	NA	NA	NA	NA	NA	NA	NA	NA
538	ENSG00000006530	11909	ENST00000649914.1	200206	11909	NA	ENSG00000006530.19	1.6644	-0.353651	-0.0943427	0.570408	0.894764	1	AGK	AGK	89	143.987	0.00124655	0.0727586	0.0171327	0.986331	0.995735	F_PEvsF_Cont	AGK	Not_Biologically_Significant	NA	NA	NA	NA	NA	NA	NA	NA	NA	NA	NA	NA	NA	NA	NA	NA	NA	NA	NA	NA	NA	NA	NA	NA	NA
539	ENSG00000006530	11906	ENST00000648489.1	200196	11906	NA	ENSG00000006530.19	0.704449	0.0143651	-0.0682696	0.981381	0.996907	1	AGK	AGK	89	143.987	0.00124655	0.0727586	0.0171327	0.986331	0.995735	F_PEvsF_Cont	AGK	Not_Biologically_Significant	NA	NA	NA	NA	NA	NA	NA	NA	NA	NA	NA	NA	NA	NA	NA	NA	NA	NA	NA	NA	NA	NA	NA	NA	NA
540	ENSG00000006530	11904	ENST00000649365.1	200194	11904	NA	ENSG00000006530.19	1.24217	0.105516	0.00705445	0.86393	0.97464	1	AGK	AGK	89	143.987	0.00124655	0.0727586	0.0171327	0.986331	0.995735	F_PEvsF_Cont	AGK	Not_Biologically_Significant	NA	NA	NA	NA	NA	NA	NA	NA	NA	NA	NA	NA	NA	NA	NA	NA	NA	NA	NA	NA	NA	NA	NA	NA	NA
541	ENSG00000006530	11913	ENST00000650006.1	200220	11913	NA	ENSG00000006530.19	0.760742	-0.114524	-0.170977	0.852499	0.971806	1	AGK	AGK	89	143.987	0.00124655	0.0727586	0.0171327	0.986331	0.995735	F_PEvsF_Cont	AGK	Not_Biologically_Significant	NA	NA	NA	NA	NA	NA	NA	NA	NA	NA	NA	NA	NA	NA	NA	NA	NA	NA	NA	NA	NA	NA	NA	NA	NA
542	ENSG00000006530	11905	ENST00000649014.1	200195	11905	NA	ENSG00000006530.19	0.429323	0.585278	0.194345	0.356731	0.795439	1	AGK	AGK	89	143.987	0.00124655	0.0727586	0.0171327	0.986331	0.995735	F_PEvsF_Cont	AGK	Not_Biologically_Significant	NA	NA	NA	NA	NA	NA	NA	NA	NA	NA	NA	NA	NA	NA	NA	NA	NA	NA	NA	NA	NA	NA	NA	NA	NA
543	ENSG00000006530	11907	ENST00000649286.2	200202	11907	NA	ENSG00000006530.19	1.15469	0.0246825	0.105304	0.968012	0.994582	1	AGK	AGK	89	143.987	0.00124655	0.0727586	0.0171327	0.986331	0.995735	F_PEvsF_Cont	AGK	Not_Biologically_Significant	NA	NA	NA	NA	NA	NA	NA	NA	NA	NA	NA	NA	NA	NA	NA	NA	NA	NA	NA	NA	NA	NA	NA	NA	NA
544	ENSG00000006530	11910	ENST00000648068.1	200213	11910	NA	ENSG00000006530.19	1.16256	-0.522421	-0.295955	0.408131	0.822236	1	AGK	AGK	89	143.987	0.00124655	0.0727586	0.0171327	0.986331	0.995735	F_PEvsF_Cont	AGK	Not_Biologically_Significant	NA	NA	NA	NA	NA	NA	NA	NA	NA	NA	NA	NA	NA	NA	NA	NA	NA	NA	NA	NA	NA	NA	NA	NA	NA
545	ENSG00000006530	11908	ENST00000647568.1	200205	11908	NA	ENSG00000006530.19	0.650479	0.750714	0.199176	0.243889	0.707195	1	AGK	AGK	89	143.987	0.00124655	0.0727586	0.0171327	0.986331	0.995735	F_PEvsF_Cont	AGK	Not_Biologically_Significant	NA	NA	NA	NA	NA	NA	NA	NA	NA	NA	NA	NA	NA	NA	NA	NA	NA	NA	NA	NA	NA	NA	NA	NA	NA
546	ENSG00000006530	11912	ENST00000649538.1	200219	11912	NA	ENSG00000006530.19	0.905534	-0.553452	-0.206769	0.382125	0.808816	1	AGK	AGK	89	143.987	0.00124655	0.0727586	0.0171327	0.986331	0.995735	F_PEvsF_Cont	AGK	Not_Biologically_Significant	NA	NA	NA	NA	NA	NA	NA	NA	NA	NA	NA	NA	NA	NA	NA	NA	NA	NA	NA	NA	NA	NA	NA	NA	NA
547	ENSG00000006534	16263	ENST00000615368.4	287242	16263	NA	ENSG00000006534.18	1.26004	-0.902897	-0.214691	0.166485	0.625703	0.952316	ALDH3B1	ALDH3B1	90	96.4832	-0.0336625	0.160626	-0.20957	0.834003	0.935294	F_PEvsF_Cont	ALDH3B1	Not_Biologically_Significant	NA	NA	NA	NA	NA	NA	NA	NA	NA	NA	NA	NA	NA	NA	NA	NA	NA	NA	NA	NA	NA	NA	NA	NA	NA
548	ENSG00000006534	16262	ENST00000342456.11	287240	16262	NA	ENSG00000006534.18	1.99277	-0.0865476	-0.0051044	0.888062	0.97891	1	ALDH3B1	ALDH3B1	90	96.4832	-0.0336625	0.160626	-0.20957	0.834003	0.935294	F_PEvsF_Cont	ALDH3B1	Not_Biologically_Significant	NA	NA	NA	NA	NA	NA	NA	NA	NA	NA	NA	NA	NA	NA	NA	NA	NA	NA	NA	NA	NA	NA	NA	NA	NA
549	ENSG00000006555	1046	ENST00000371276.9	32316	1046	NA	ENSG00000006555.12	0.415364	0.00662698	0.141239	0.991394	0.998293	1	TTC22	TTC22	93	3.68989	0.291977	0.345634	0.844758	0.398246	0.686498	F_PEvsF_Cont	TTC22	Not_Biologically_Significant	NA	NA	NA	NA	NA	NA	NA	NA	NA	NA	NA	NA	NA	NA	NA	NA	NA	NA	NA	NA	NA	NA	NA	NA	NA
550	ENSG00000006576	11432	ENST00000479515.1	195694	11432	NA	ENSG00000006576.18	0.616932	0.0633333	0.0700739	0.917906	0.98524	1	PHTF2	PHTF2	95	363.613	-0.363041	0.0976434	-3.71803	0.000200782	0.00563521	F_PEvsF_Cont	PHTF2	Trending_Towards_Decreased_RNA_Expression	1563	NA	NA	NA	NA	NA	NA	NA	NA	NA	NA	77840220	77840300	77893607	77893664	0.0181393	-0.1	NA	NA	NA	NA	NA	NA	NA	NA
551	ENSG00000006576	11427	ENST00000307305.12	195674	11427	NA	ENSG00000006576.18	2.3062	-2.20778	-0.693188	0.00162916	0.0724773	0.159948	PHTF2	PHTF2	95	363.613	-0.363041	0.0976434	-3.71803	0.000200782	0.00563521	F_PEvsF_Cont	PHTF2	Trending_Towards_Decreased_RNA_Expression	1563	NA	NA	NA	NA	NA	NA	NA	NA	NA	NA	77840220	77840300	77893607	77893664	0.0181393	-0.1	NA	NA	NA	NA	NA	NA	NA	NA
552	ENSG00000006576	11429	ENST00000275575.11	195684	11429	NA	ENSG00000006576.18	1.04118	0.760714	0.259726	0.238094	0.701105	1	PHTF2	PHTF2	95	363.613	-0.363041	0.0976434	-3.71803	0.000200782	0.00563521	F_PEvsF_Cont	PHTF2	Trending_Towards_Decreased_RNA_Expression	1563	NA	NA	NA	NA	NA	NA	NA	NA	NA	NA	77840220	77840300	77893607	77893664	0.0181393	-0.1	NA	NA	NA	NA	NA	NA	NA	NA
553	ENSG00000006576	11431	ENST00000454592.5	195693	11431	NA	ENSG00000006576.18	0.707527	0.432857	-0.0127291	0.490166	0.862858	1	PHTF2	PHTF2	95	363.613	-0.363041	0.0976434	-3.71803	0.000200782	0.00563521	F_PEvsF_Cont	PHTF2	Trending_Towards_Decreased_RNA_Expression	1563	NA	NA	NA	NA	NA	NA	NA	NA	NA	NA	77840220	77840300	77893607	77893664	0.0181393	-0.1	NA	NA	NA	NA	NA	NA	NA	NA
554	ENSG00000006576	11428	ENST00000424760.5	195676	11428	NA	ENSG00000006576.18	1.82305	-1.85214	-0.421997	0.00739361	0.163501	0.331444	PHTF2	PHTF2	95	363.613	-0.363041	0.0976434	-3.71803	0.000200782	0.00563521	F_PEvsF_Cont	PHTF2	Trending_Towards_Decreased_RNA_Expression	1563	NA	NA	NA	NA	NA	NA	NA	NA	NA	NA	77840220	77840300	77893607	77893664	0.0181393	-0.1	NA	NA	NA	NA	NA	NA	NA	NA
555	ENSG00000006576	11430	ENST00000450574.5	195688	11430	NA	ENSG00000006576.18	1.11787	-1.71389	-0.402985	0.0127053	0.216372	0.410395	PHTF2	PHTF2	95	363.613	-0.363041	0.0976434	-3.71803	0.000200782	0.00563521	F_PEvsF_Cont	PHTF2	Trending_Towards_Decreased_RNA_Expression	1563	NA	NA	NA	NA	NA	NA	NA	NA	NA	NA	77840220	77840300	77893607	77893664	0.0181393	-0.1	NA	NA	NA	NA	NA	NA	NA	NA
556	ENSG00000006607	4932	ENST00000413432.2	67253	4932	NA	ENSG00000006607.15	2.45751	-0.707937	-0.0276486	0.269914	0.729657	1	FARP2	FARP2	96	422.275	0.018792	0.0621885	0.302178	0.762516	0.90214	F_PEvsF_Cont	FARP2	Not_Biologically_Significant	1212	NA	NA	NA	NA	NA	NA	NA	NA	NA	NA	241434157	241434321	241434961	241435030	0.011438	0.107	NA	NA	NA	NA	NA	NA	NA	NA
557	ENSG00000006607	4928	ENST00000627550.2	67238	4928	NA	ENSG00000006607.15	1.66861	-0.157698	-0.258818	0.798262	0.959075	1	FARP2	FARP2	96	422.275	0.018792	0.0621885	0.302178	0.762516	0.90214	F_PEvsF_Cont	FARP2	Not_Biologically_Significant	1212	NA	NA	NA	NA	NA	NA	NA	NA	NA	NA	241434157	241434321	241434961	241435030	0.011438	0.107	NA	NA	NA	NA	NA	NA	NA	NA
558	ENSG00000006607	4927	ENST00000264042.8	67235	4927	NA	ENSG00000006607.15	1.65542	-0.0740873	0.434302	0.9041	0.982463	1	FARP2	FARP2	96	422.275	0.018792	0.0621885	0.302178	0.762516	0.90214	F_PEvsF_Cont	FARP2	Not_Biologically_Significant	1212	NA	NA	NA	NA	NA	NA	NA	NA	NA	NA	241434157	241434321	241434961	241435030	0.011438	0.107	NA	NA	NA	NA	NA	NA	NA	NA
559	ENSG00000006607	4933	ENST00000470617.1	67262	4933	NA	ENSG00000006607.15	1.66653	0.287659	0.0823444	0.642828	0.920427	1	FARP2	FARP2	96	422.275	0.018792	0.0621885	0.302178	0.762516	0.90214	F_PEvsF_Cont	FARP2	Not_Biologically_Significant	1212	NA	NA	NA	NA	NA	NA	NA	NA	NA	NA	241434157	241434321	241434961	241435030	0.011438	0.107	NA	NA	NA	NA	NA	NA	NA	NA
560	ENSG00000006607	4931	ENST00000485051.1	67252	4931	NA	ENSG00000006607.15	0.710569	0.1625	0.179684	0.792292	0.958158	1	FARP2	FARP2	96	422.275	0.018792	0.0621885	0.302178	0.762516	0.90214	F_PEvsF_Cont	FARP2	Not_Biologically_Significant	1212	NA	NA	NA	NA	NA	NA	NA	NA	NA	NA	241434157	241434321	241434961	241435030	0.011438	0.107	NA	NA	NA	NA	NA	NA	NA	NA
561	ENSG00000006607	4929	ENST00000373287.8	67242	4929	NA	ENSG00000006607.15	1.25784	-1.21508	-0.365281	0.0689392	0.449152	0.749048	FARP2	FARP2	96	422.275	0.018792	0.0621885	0.302178	0.762516	0.90214	F_PEvsF_Cont	FARP2	Not_Biologically_Significant	1212	NA	NA	NA	NA	NA	NA	NA	NA	NA	NA	241434157	241434321	241434961	241435030	0.011438	0.107	NA	NA	NA	NA	NA	NA	NA	NA
562	ENSG00000006607	4930	ENST00000479427.5	67243	4930	NA	ENSG00000006607.15	0.790988	0.173135	0.0952851	0.779002	0.955874	1	FARP2	FARP2	96	422.275	0.018792	0.0621885	0.302178	0.762516	0.90214	F_PEvsF_Cont	FARP2	Not_Biologically_Significant	1212	NA	NA	NA	NA	NA	NA	NA	NA	NA	NA	241434157	241434321	241434961	241435030	0.011438	0.107	NA	NA	NA	NA	NA	NA	NA	NA
563	ENSG00000006638	25179	ENST00000589966.1	447510	25179	NA	ENSG00000006638.14	1.30964	0.235516	0.12344	0.703396	0.937296	1	TBXA2R	TBXA2R	98	40.5492	0.54251	0.194707	2.78629	0.00533149	0.0512523	F_PEvsF_Cont	TBXA2R	Not_Biologically_Significant	NA	NA	NA	NA	NA	NA	NA	NA	NA	NA	NA	NA	NA	NA	NA	NA	NA	NA	NA	NA	NA	NA	NA	NA	NA
564	ENSG00000006638	25178	ENST00000375190.10	447509	25178	NA	ENSG00000006638.14	1.65084	2.40817	0.841389	0.000652957	0.0434312	0.0960072	TBXA2R	TBXA2R	98	40.5492	0.54251	0.194707	2.78629	0.00533149	0.0512523	F_PEvsF_Cont	TBXA2R	Not_Biologically_Significant	NA	NA	NA	NA	NA	NA	NA	NA	NA	NA	NA	NA	NA	NA	NA	NA	NA	NA	NA	NA	NA	NA	NA	NA	NA
565	ENSG00000006695	22985	ENST00000429152.6	399985	22985	NA	ENSG00000006695.13	1.16593	0.458175	0.296135	0.465869	0.8512	1	COX10	COX10	100	134.221	-0.055116	0.06142	-0.897362	0.369526	0.657555	F_PEvsF_Cont	COX10	Not_Biologically_Significant	NA	NA	NA	NA	NA	NA	NA	NA	NA	NA	NA	NA	NA	NA	NA	NA	NA	NA	NA	NA	NA	NA	NA	NA	NA
566	ENSG00000006695	22986	ENST00000261643.8	399986	22986	NA	ENSG00000006695.13	2.16231	-0.720714	-0.0609542	0.261943	0.724486	1	COX10	COX10	100	134.221	-0.055116	0.06142	-0.897362	0.369526	0.657555	F_PEvsF_Cont	COX10	Not_Biologically_Significant	NA	NA	NA	NA	NA	NA	NA	NA	NA	NA	NA	NA	NA	NA	NA	NA	NA	NA	NA	NA	NA	NA	NA	NA	NA
567	ENSG00000006695	22983	ENST00000670279.1	399983	22983	NA	ENSG00000006695.13	0.693584	0.0420238	-0.0565742	0.94549	0.990468	1	COX10	COX10	100	134.221	-0.055116	0.06142	-0.897362	0.369526	0.657555	F_PEvsF_Cont	COX10	Not_Biologically_Significant	NA	NA	NA	NA	NA	NA	NA	NA	NA	NA	NA	NA	NA	NA	NA	NA	NA	NA	NA	NA	NA	NA	NA	NA	NA
568	ENSG00000006695	22984	ENST00000664217.1	399984	22984	NA	ENSG00000006695.13	1.11284	-0.308929	-0.177172	0.618964	0.914246	1	COX10	COX10	100	134.221	-0.055116	0.06142	-0.897362	0.369526	0.657555	F_PEvsF_Cont	COX10	Not_Biologically_Significant	NA	NA	NA	NA	NA	NA	NA	NA	NA	NA	NA	NA	NA	NA	NA	NA	NA	NA	NA	NA	NA	NA	NA	NA	NA
569	ENSG00000006747	NA	NA	NA	NA	NA	NA	NA	NA	NA	NA	NA	NA	NA	NA	NA	NA	NA	NA	NA	NA	NA	NA	NA	NA	950	NA	NA	NA	NA	NA	NA	NA	NA	NA	NA	12626583	12626799	12629100	12629222	1.59744e-06	0.117	NA	NA	NA	NA	NA	NA	NA	NA
570	ENSG00000006747	NA	NA	NA	NA	NA	NA	NA	NA	NA	NA	NA	NA	NA	NA	NA	NA	NA	NA	NA	NA	NA	NA	NA	NA	951	NA	NA	NA	NA	NA	NA	NA	NA	NA	NA	12629100	12629222	12636044	12636135	2.01021e-09	0.1	NA	NA	NA	NA	NA	NA	NA	NA
571	ENSG00000006756	28528	ENST00000217890.10	497921	28528	NA	ENSG00000006756.17	1.64826	0.64377	0.168253	0.313227	0.7677	1	ARSD	ARSD	NA	NA	NA	NA	NA	NA	NA	NA	NA	NA	1449	NA	NA	NA	NA	NA	NA	NA	NA	NA	NA	2908720	2908842	2909816	2909979	1.09048e-06	0.12	NA	NA	NA	NA	NA	NA	NA	NA
572	ENSG00000006756	28527	ENST00000495294.1	497920	28527	NA	ENSG00000006756.17	1.45598	-0.508611	-0.102395	0.420159	0.828287	1	ARSD	ARSD	NA	NA	NA	NA	NA	NA	NA	NA	NA	NA	1449	NA	NA	NA	NA	NA	NA	NA	NA	NA	NA	2908720	2908842	2909816	2909979	1.09048e-06	0.12	NA	NA	NA	NA	NA	NA	NA	NA
573	ENSG00000006756	28529	ENST00000494870.5	497923	28529	NA	ENSG00000006756.17	1.51089	-0.214722	-0.0852661	0.728323	0.942641	1	ARSD	ARSD	NA	NA	NA	NA	NA	NA	NA	NA	NA	NA	1449	NA	NA	NA	NA	NA	NA	NA	NA	NA	NA	2908720	2908842	2909816	2909979	1.09048e-06	0.12	NA	NA	NA	NA	NA	NA	NA	NA
574	ENSG00000006756	28526	ENST00000381154.6	497915	28526	NA	ENSG00000006756.17	3.05479	-0.539484	-0.0638974	0.393607	0.81434	1	ARSD	ARSD	NA	NA	NA	NA	NA	NA	NA	NA	NA	NA	1449	NA	NA	NA	NA	NA	NA	NA	NA	NA	NA	2908720	2908842	2909816	2909979	1.09048e-06	0.12	NA	NA	NA	NA	NA	NA	NA	NA
575	ENSG00000006757	28536	ENST00000381042.9	498126	28536	NA	ENSG00000006757.13	0.78534	-0.31873	-0.210798	0.608249	0.910288	1	PNPLA4	PNPLA4	NA	NA	NA	NA	NA	NA	NA	NA	NA	NA	NA	NA	NA	NA	NA	NA	NA	NA	NA	NA	NA	NA	NA	NA	NA	NA	NA	NA	NA	NA	NA	NA	NA	NA	NA
576	ENSG00000006757	28537	ENST00000444736.5	498127	28537	NA	ENSG00000006757.13	0.701167	-0.34369	-0.133436	0.581056	0.898752	1	PNPLA4	PNPLA4	NA	NA	NA	NA	NA	NA	NA	NA	NA	NA	NA	NA	NA	NA	NA	NA	NA	NA	NA	NA	NA	NA	NA	NA	NA	NA	NA	NA	NA	NA	NA	NA	NA	NA	NA
577	ENSG00000006757	28538	ENST00000537427.5	498128	28538	NA	ENSG00000006757.13	0.508731	-0.472302	-0.429083	0.452698	0.845777	1	PNPLA4	PNPLA4	NA	NA	NA	NA	NA	NA	NA	NA	NA	NA	NA	NA	NA	NA	NA	NA	NA	NA	NA	NA	NA	NA	NA	NA	NA	NA	NA	NA	NA	NA	NA	NA	NA	NA	NA
578	ENSG00000006757	28539	ENST00000442940.1	498143	28539	NA	ENSG00000006757.13	1.14637	0.169841	-0.140566	0.783135	0.956596	1	PNPLA4	PNPLA4	NA	NA	NA	NA	NA	NA	NA	NA	NA	NA	NA	NA	NA	NA	NA	NA	NA	NA	NA	NA	NA	NA	NA	NA	NA	NA	NA	NA	NA	NA	NA	NA	NA	NA	NA
579	ENSG00000006831	17178	ENST00000357103.5	306593	17178	NA	ENSG00000006831.11	2.21763	0.84877	0.521712	0.191387	0.656017	0.98466	ADIPOR2	ADIPOR2	102	700.346	0.232432	0.0565967	4.10681	4.01166e-05	0.00163863	F_PEvsF_Cont	ADIPOR2	Trending_Towards_Increased_RNA_Expression	674	NA	NA	NA	NA	NA	NA	NA	NA	NA	NA	1777853	1778025	1780450	1780637	6.56991e-07	-0.133	NA	NA	NA	NA	NA	NA	NA	NA
580	ENSG00000006831	17179	ENST00000544470.1	306606	17179	NA	ENSG00000006831.11	0.519471	0.716746	0.12565	0.264407	0.725705	1	ADIPOR2	ADIPOR2	102	700.346	0.232432	0.0565967	4.10681	4.01166e-05	0.00163863	F_PEvsF_Cont	ADIPOR2	Trending_Towards_Increased_RNA_Expression	674	NA	NA	NA	NA	NA	NA	NA	NA	NA	NA	1777853	1778025	1780450	1780637	6.56991e-07	-0.133	NA	NA	NA	NA	NA	NA	NA	NA
581	ENSG00000007062	NA	NA	NA	NA	NA	NA	NA	NA	NA	NA	NA	NA	NA	NA	NA	NA	NA	NA	NA	NA	NA	NA	NA	NA	1190	NA	NA	NA	NA	NA	NA	NA	NA	NA	NA	15979394	15979463	15979880	15979904	0.0144805	0.12	NA	NA	NA	NA	NA	NA	NA	NA
582	ENSG00000007062	NA	NA	NA	NA	NA	NA	NA	NA	NA	NA	NA	NA	NA	NA	NA	NA	NA	NA	NA	NA	NA	NA	NA	NA	1191	NA	NA	NA	NA	NA	NA	NA	NA	NA	NA	16013274	16013338	16016165	16016240	0.0304051	-0.112	NA	NA	NA	NA	NA	NA	NA	NA
583	ENSG00000007168	22699	ENST00000674717.1	398333	22699	NA	ENSG00000007168.16	1.97515	-0.124286	-0.520571	0.840115	0.968621	1	PAFAH1B1	PAFAH1B1	104	1881.14	-0.0673639	0.043916	-1.53392	0.125048	0.357642	F_PEvsF_Cont	PAFAH1B1	Not_Biologically_Significant	NA	NA	NA	NA	NA	NA	NA	NA	NA	NA	NA	NA	NA	NA	NA	NA	NA	NA	NA	NA	NA	NA	NA	NA	NA
584	ENSG00000007168	22696	ENST00000397195.10	398328	22696	NA	ENSG00000007168.16	2.70568	0.164087	0.123455	0.790345	0.958146	1	PAFAH1B1	PAFAH1B1	104	1881.14	-0.0673639	0.043916	-1.53392	0.125048	0.357642	F_PEvsF_Cont	PAFAH1B1	Not_Biologically_Significant	NA	NA	NA	NA	NA	NA	NA	NA	NA	NA	NA	NA	NA	NA	NA	NA	NA	NA	NA	NA	NA	NA	NA	NA	NA
585	ENSG00000007168	22709	ENST00000675430.1	398346	22709	NA	ENSG00000007168.16	0.876164	-1.26524	-0.6447	0.0590459	0.420802	0.708911	PAFAH1B1	PAFAH1B1	104	1881.14	-0.0673639	0.043916	-1.53392	0.125048	0.357642	F_PEvsF_Cont	PAFAH1B1	Not_Biologically_Significant	NA	NA	NA	NA	NA	NA	NA	NA	NA	NA	NA	NA	NA	NA	NA	NA	NA	NA	NA	NA	NA	NA	NA	NA	NA
586	ENSG00000007168	22697	ENST00000574468.2	398329	22697	NA	ENSG00000007168.16	0.973347	-1.07663	-0.954713	0.103886	0.53043	0.848042	PAFAH1B1	PAFAH1B1	104	1881.14	-0.0673639	0.043916	-1.53392	0.125048	0.357642	F_PEvsF_Cont	PAFAH1B1	Not_Biologically_Significant	NA	NA	NA	NA	NA	NA	NA	NA	NA	NA	NA	NA	NA	NA	NA	NA	NA	NA	NA	NA	NA	NA	NA	NA	NA
587	ENSG00000007168	22698	ENST00000675621.1	398332	22698	NA	ENSG00000007168.16	1.35977	-1.75849	-0.620921	0.0107053	0.200503	0.385338	PAFAH1B1	PAFAH1B1	104	1881.14	-0.0673639	0.043916	-1.53392	0.125048	0.357642	F_PEvsF_Cont	PAFAH1B1	Not_Biologically_Significant	NA	NA	NA	NA	NA	NA	NA	NA	NA	NA	NA	NA	NA	NA	NA	NA	NA	NA	NA	NA	NA	NA	NA	NA	NA
588	ENSG00000007168	22712	ENST00000675390.1	398355	22712	NA	ENSG00000007168.16	1.46118	0.534444	0.417567	0.397835	0.816232	1	PAFAH1B1	PAFAH1B1	104	1881.14	-0.0673639	0.043916	-1.53392	0.125048	0.357642	F_PEvsF_Cont	PAFAH1B1	Not_Biologically_Significant	NA	NA	NA	NA	NA	NA	NA	NA	NA	NA	NA	NA	NA	NA	NA	NA	NA	NA	NA	NA	NA	NA	NA	NA	NA
589	ENSG00000007168	22700	ENST00000676353.1	398334	22700	NA	ENSG00000007168.16	1.69884	-0.40373	-0.481495	0.518699	0.875258	1	PAFAH1B1	PAFAH1B1	104	1881.14	-0.0673639	0.043916	-1.53392	0.125048	0.357642	F_PEvsF_Cont	PAFAH1B1	Not_Biologically_Significant	NA	NA	NA	NA	NA	NA	NA	NA	NA	NA	NA	NA	NA	NA	NA	NA	NA	NA	NA	NA	NA	NA	NA	NA	NA
590	ENSG00000007168	22701	ENST00000675202.1	398335	22701	NA	ENSG00000007168.16	1.01478	-0.224127	-0.381466	0.716938	0.940763	1	PAFAH1B1	PAFAH1B1	104	1881.14	-0.0673639	0.043916	-1.53392	0.125048	0.357642	F_PEvsF_Cont	PAFAH1B1	Not_Biologically_Significant	NA	NA	NA	NA	NA	NA	NA	NA	NA	NA	NA	NA	NA	NA	NA	NA	NA	NA	NA	NA	NA	NA	NA	NA	NA
591	ENSG00000007168	22702	ENST00000675764.1	398336	22702	NA	ENSG00000007168.16	1.0816	-0.0979365	-0.414059	0.873538	0.976562	1	PAFAH1B1	PAFAH1B1	104	1881.14	-0.0673639	0.043916	-1.53392	0.125048	0.357642	F_PEvsF_Cont	PAFAH1B1	Not_Biologically_Significant	NA	NA	NA	NA	NA	NA	NA	NA	NA	NA	NA	NA	NA	NA	NA	NA	NA	NA	NA	NA	NA	NA	NA	NA	NA
592	ENSG00000007168	22711	ENST00000574816.5	398354	22711	NA	ENSG00000007168.16	0.872065	0.128929	0.0683658	0.83428	0.967724	1	PAFAH1B1	PAFAH1B1	104	1881.14	-0.0673639	0.043916	-1.53392	0.125048	0.357642	F_PEvsF_Cont	PAFAH1B1	Not_Biologically_Significant	NA	NA	NA	NA	NA	NA	NA	NA	NA	NA	NA	NA	NA	NA	NA	NA	NA	NA	NA	NA	NA	NA	NA	NA	NA
593	ENSG00000007168	22695	ENST00000713984.1	398327	22695	NA	ENSG00000007168.16	1.49248	-0.890357	-0.235327	0.172045	0.633059	0.959795	PAFAH1B1	PAFAH1B1	104	1881.14	-0.0673639	0.043916	-1.53392	0.125048	0.357642	F_PEvsF_Cont	PAFAH1B1	Not_Biologically_Significant	NA	NA	NA	NA	NA	NA	NA	NA	NA	NA	NA	NA	NA	NA	NA	NA	NA	NA	NA	NA	NA	NA	NA	NA	NA
594	ENSG00000007168	22708	ENST00000571289.1	398345	22708	NA	ENSG00000007168.16	0.801221	-0.440397	-0.103053	0.482857	0.859907	1	PAFAH1B1	PAFAH1B1	104	1881.14	-0.0673639	0.043916	-1.53392	0.125048	0.357642	F_PEvsF_Cont	PAFAH1B1	Not_Biologically_Significant	NA	NA	NA	NA	NA	NA	NA	NA	NA	NA	NA	NA	NA	NA	NA	NA	NA	NA	NA	NA	NA	NA	NA	NA	NA
595	ENSG00000007168	22710	ENST00000676188.1	398353	22710	NA	ENSG00000007168.16	1.8935	0.348651	-0.647808	0.575762	0.897281	1	PAFAH1B1	PAFAH1B1	104	1881.14	-0.0673639	0.043916	-1.53392	0.125048	0.357642	F_PEvsF_Cont	PAFAH1B1	Not_Biologically_Significant	NA	NA	NA	NA	NA	NA	NA	NA	NA	NA	NA	NA	NA	NA	NA	NA	NA	NA	NA	NA	NA	NA	NA	NA	NA
596	ENSG00000007168	22715	ENST00000397193.7	398359	22715	NA	ENSG00000007168.16	1.70636	-0.285476	-0.155509	0.645274	0.92109	1	PAFAH1B1	PAFAH1B1	104	1881.14	-0.0673639	0.043916	-1.53392	0.125048	0.357642	F_PEvsF_Cont	PAFAH1B1	Not_Biologically_Significant	NA	NA	NA	NA	NA	NA	NA	NA	NA	NA	NA	NA	NA	NA	NA	NA	NA	NA	NA	NA	NA	NA	NA	NA	NA
597	ENSG00000007168	22690	ENST00000576586.6	398314	22690	NA	ENSG00000007168.16	0.749962	0.100079	0.0627066	0.870801	0.97586	1	PAFAH1B1	PAFAH1B1	104	1881.14	-0.0673639	0.043916	-1.53392	0.125048	0.357642	F_PEvsF_Cont	PAFAH1B1	Not_Biologically_Significant	NA	NA	NA	NA	NA	NA	NA	NA	NA	NA	NA	NA	NA	NA	NA	NA	NA	NA	NA	NA	NA	NA	NA	NA	NA
598	ENSG00000007168	22713	ENST00000676456.1	398356	22713	NA	ENSG00000007168.16	1.78585	0.933889	0.120618	0.153526	0.609547	0.93418	PAFAH1B1	PAFAH1B1	104	1881.14	-0.0673639	0.043916	-1.53392	0.125048	0.357642	F_PEvsF_Cont	PAFAH1B1	Not_Biologically_Significant	NA	NA	NA	NA	NA	NA	NA	NA	NA	NA	NA	NA	NA	NA	NA	NA	NA	NA	NA	NA	NA	NA	NA	NA	NA
599	ENSG00000007168	22714	ENST00000609078.1	398358	22714	NA	ENSG00000007168.16	0.900527	0.414643	0.122403	0.507912	0.871706	1	PAFAH1B1	PAFAH1B1	104	1881.14	-0.0673639	0.043916	-1.53392	0.125048	0.357642	F_PEvsF_Cont	PAFAH1B1	Not_Biologically_Significant	NA	NA	NA	NA	NA	NA	NA	NA	NA	NA	NA	NA	NA	NA	NA	NA	NA	NA	NA	NA	NA	NA	NA	NA	NA
600	ENSG00000007168	22693	ENST00000713689.1	398323	22693	NA	ENSG00000007168.16	0.80011	0.805397	0.283439	0.213375	0.679602	1	PAFAH1B1	PAFAH1B1	104	1881.14	-0.0673639	0.043916	-1.53392	0.125048	0.357642	F_PEvsF_Cont	PAFAH1B1	Not_Biologically_Significant	NA	NA	NA	NA	NA	NA	NA	NA	NA	NA	NA	NA	NA	NA	NA	NA	NA	NA	NA	NA	NA	NA	NA	NA	NA
601	ENSG00000007168	22706	ENST00000713986.1	398340	22706	NA	ENSG00000007168.16	2.61771	-0.949683	-0.0440906	0.147302	0.603081	0.925057	PAFAH1B1	PAFAH1B1	104	1881.14	-0.0673639	0.043916	-1.53392	0.125048	0.357642	F_PEvsF_Cont	PAFAH1B1	Not_Biologically_Significant	NA	NA	NA	NA	NA	NA	NA	NA	NA	NA	NA	NA	NA	NA	NA	NA	NA	NA	NA	NA	NA	NA	NA	NA	NA
602	ENSG00000007168	22721	ENST00000574213.1	398365	22721	NA	ENSG00000007168.16	1.29577	1.60238	0.246351	0.0190999	0.265042	0.470751	PAFAH1B1	PAFAH1B1	104	1881.14	-0.0673639	0.043916	-1.53392	0.125048	0.357642	F_PEvsF_Cont	PAFAH1B1	Not_Biologically_Significant	NA	NA	NA	NA	NA	NA	NA	NA	NA	NA	NA	NA	NA	NA	NA	NA	NA	NA	NA	NA	NA	NA	NA	NA	NA
603	ENSG00000007168	22691	ENST00000713983.1	398316	22691	NA	ENSG00000007168.16	0.984551	0.119405	0.129246	0.846348	0.970098	1	PAFAH1B1	PAFAH1B1	104	1881.14	-0.0673639	0.043916	-1.53392	0.125048	0.357642	F_PEvsF_Cont	PAFAH1B1	Not_Biologically_Significant	NA	NA	NA	NA	NA	NA	NA	NA	NA	NA	NA	NA	NA	NA	NA	NA	NA	NA	NA	NA	NA	NA	NA	NA	NA
604	ENSG00000007168	22692	ENST00000713688.1	398321	22692	NA	ENSG00000007168.16	0.689758	0.193532	0.131436	0.75402	0.950149	1	PAFAH1B1	PAFAH1B1	104	1881.14	-0.0673639	0.043916	-1.53392	0.125048	0.357642	F_PEvsF_Cont	PAFAH1B1	Not_Biologically_Significant	NA	NA	NA	NA	NA	NA	NA	NA	NA	NA	NA	NA	NA	NA	NA	NA	NA	NA	NA	NA	NA	NA	NA	NA	NA
605	ENSG00000007168	22704	ENST00000674608.1	398338	22704	NA	ENSG00000007168.16	1.04988	0.115595	-0.372023	0.85121	0.971148	1	PAFAH1B1	PAFAH1B1	104	1881.14	-0.0673639	0.043916	-1.53392	0.125048	0.357642	F_PEvsF_Cont	PAFAH1B1	Not_Biologically_Significant	NA	NA	NA	NA	NA	NA	NA	NA	NA	NA	NA	NA	NA	NA	NA	NA	NA	NA	NA	NA	NA	NA	NA	NA	NA
606	ENSG00000007168	22719	ENST00000675084.1	398363	22719	NA	ENSG00000007168.16	1.41669	0.533056	0.0795507	0.399035	0.816673	1	PAFAH1B1	PAFAH1B1	104	1881.14	-0.0673639	0.043916	-1.53392	0.125048	0.357642	F_PEvsF_Cont	PAFAH1B1	Not_Biologically_Significant	NA	NA	NA	NA	NA	NA	NA	NA	NA	NA	NA	NA	NA	NA	NA	NA	NA	NA	NA	NA	NA	NA	NA	NA	NA
607	ENSG00000007168	22694	ENST00000713690.1	398325	22694	NA	ENSG00000007168.16	1.18664	-0.284286	-0.310796	0.646641	0.921669	1	PAFAH1B1	PAFAH1B1	104	1881.14	-0.0673639	0.043916	-1.53392	0.125048	0.357642	F_PEvsF_Cont	PAFAH1B1	Not_Biologically_Significant	NA	NA	NA	NA	NA	NA	NA	NA	NA	NA	NA	NA	NA	NA	NA	NA	NA	NA	NA	NA	NA	NA	NA	NA	NA
608	ENSG00000007168	22707	ENST00000713987.1	398344	22707	NA	ENSG00000007168.16	0.702506	0.221984	0.0702934	0.719546	0.940853	1	PAFAH1B1	PAFAH1B1	104	1881.14	-0.0673639	0.043916	-1.53392	0.125048	0.357642	F_PEvsF_Cont	PAFAH1B1	Not_Biologically_Significant	NA	NA	NA	NA	NA	NA	NA	NA	NA	NA	NA	NA	NA	NA	NA	NA	NA	NA	NA	NA	NA	NA	NA	NA	NA
609	ENSG00000007168	22720	ENST00000610190.2	398364	22720	NA	ENSG00000007168.16	2.21556	-1.62246	-0.302346	0.0177954	0.254888	0.460025	PAFAH1B1	PAFAH1B1	104	1881.14	-0.0673639	0.043916	-1.53392	0.125048	0.357642	F_PEvsF_Cont	PAFAH1B1	Not_Biologically_Significant	NA	NA	NA	NA	NA	NA	NA	NA	NA	NA	NA	NA	NA	NA	NA	NA	NA	NA	NA	NA	NA	NA	NA	NA	NA
610	ENSG00000007168	22718	ENST00000675385.1	398362	22718	NA	ENSG00000007168.16	1.51918	0.425635	0.0154984	0.497149	0.865785	1	PAFAH1B1	PAFAH1B1	104	1881.14	-0.0673639	0.043916	-1.53392	0.125048	0.357642	F_PEvsF_Cont	PAFAH1B1	Not_Biologically_Significant	NA	NA	NA	NA	NA	NA	NA	NA	NA	NA	NA	NA	NA	NA	NA	NA	NA	NA	NA	NA	NA	NA	NA	NA	NA
611	ENSG00000007168	22705	ENST00000713668.1	398339	22705	NA	ENSG00000007168.16	1.27743	0.00781746	0.210706	0.989888	0.998156	1	PAFAH1B1	PAFAH1B1	104	1881.14	-0.0673639	0.043916	-1.53392	0.125048	0.357642	F_PEvsF_Cont	PAFAH1B1	Not_Biologically_Significant	NA	NA	NA	NA	NA	NA	NA	NA	NA	NA	NA	NA	NA	NA	NA	NA	NA	NA	NA	NA	NA	NA	NA	NA	NA
612	ENSG00000007168	22716	ENST00000571495.2	398360	22716	NA	ENSG00000007168.16	2.42864	-0.43	-0.0860042	0.492905	0.864141	1	PAFAH1B1	PAFAH1B1	104	1881.14	-0.0673639	0.043916	-1.53392	0.125048	0.357642	F_PEvsF_Cont	PAFAH1B1	Not_Biologically_Significant	NA	NA	NA	NA	NA	NA	NA	NA	NA	NA	NA	NA	NA	NA	NA	NA	NA	NA	NA	NA	NA	NA	NA	NA	NA
613	ENSG00000007168	22703	ENST00000676077.1	398337	22703	NA	ENSG00000007168.16	0.442484	-0.522341	-0.502466	0.408184	0.822236	1	PAFAH1B1	PAFAH1B1	104	1881.14	-0.0673639	0.043916	-1.53392	0.125048	0.357642	F_PEvsF_Cont	PAFAH1B1	Not_Biologically_Significant	NA	NA	NA	NA	NA	NA	NA	NA	NA	NA	NA	NA	NA	NA	NA	NA	NA	NA	NA	NA	NA	NA	NA	NA	NA
614	ENSG00000007168	22717	ENST00000675574.1	398361	22717	NA	ENSG00000007168.16	2.32709	-1.51397	-0.213102	0.026037	0.302771	0.521476	PAFAH1B1	PAFAH1B1	104	1881.14	-0.0673639	0.043916	-1.53392	0.125048	0.357642	F_PEvsF_Cont	PAFAH1B1	Not_Biologically_Significant	NA	NA	NA	NA	NA	NA	NA	NA	NA	NA	NA	NA	NA	NA	NA	NA	NA	NA	NA	NA	NA	NA	NA	NA	NA
615	ENSG00000007171	23106	ENST00000313735.11	414208	23106	NA	ENSG00000007171.20	0.556224	1.41813	0.689317	0.0360394	0.342924	0.58637	NOS2	NOS2	106	12.2331	1.1672	0.414832	2.81367	0.00489801	0.0489695	F_PEvsF_Cont	NOS2	Increased_RNA_Expression	NA	NA	NA	NA	NA	NA	NA	NA	NA	NA	NA	NA	NA	NA	NA	NA	NA	NA	NA	NA	NA	NA	NA	NA	NA
616	ENSG00000007171	23108	ENST00000697338.1	414211	23108	NA	ENSG00000007171.20	0.483088	0.40004	0.296256	0.522403	0.876556	1	NOS2	NOS2	106	12.2331	1.1672	0.414832	2.81367	0.00489801	0.0489695	F_PEvsF_Cont	NOS2	Increased_RNA_Expression	NA	NA	NA	NA	NA	NA	NA	NA	NA	NA	NA	NA	NA	NA	NA	NA	NA	NA	NA	NA	NA	NA	NA	NA	NA
617	ENSG00000007171	23109	ENST00000646938.1	414214	23109	NA	ENSG00000007171.20	0.855582	1.61984	1.25563	0.0179674	0.255981	0.461472	NOS2	NOS2	106	12.2331	1.1672	0.414832	2.81367	0.00489801	0.0489695	F_PEvsF_Cont	NOS2	Increased_RNA_Expression	NA	NA	NA	NA	NA	NA	NA	NA	NA	NA	NA	NA	NA	NA	NA	NA	NA	NA	NA	NA	NA	NA	NA	NA	NA
618	ENSG00000007171	23107	ENST00000697337.1	414210	23107	NA	ENSG00000007171.20	0.634217	-0.920397	-0.21968	0.159041	0.615819	0.942028	NOS2	NOS2	106	12.2331	1.1672	0.414832	2.81367	0.00489801	0.0489695	F_PEvsF_Cont	NOS2	Increased_RNA_Expression	NA	NA	NA	NA	NA	NA	NA	NA	NA	NA	NA	NA	NA	NA	NA	NA	NA	NA	NA	NA	NA	NA	NA	NA	NA
619	ENSG00000007341	NA	NA	NA	NA	NA	NA	NA	NA	NA	NA	NA	NA	NA	NA	NA	NA	NA	NA	NA	NA	NA	NA	NA	NA	999	NA	NA	NA	NA	NA	NA	NA	NA	NA	NA	112550600	112550693	112600793	112600848	0.000658991	0.169	NA	NA	NA	NA	NA	NA	NA	NA
620	ENSG00000007341	NA	NA	NA	NA	NA	NA	NA	NA	NA	NA	NA	NA	NA	NA	NA	NA	NA	NA	NA	NA	NA	NA	NA	NA	1000	NA	NA	NA	NA	NA	NA	NA	NA	NA	NA	112550600	112550693	112555867	112556018	0.00790711	0.119	NA	NA	NA	NA	NA	NA	NA	NA
621	ENSG00000007372	NA	NA	NA	NA	NA	NA	NA	NA	NA	NA	NA	NA	NA	NA	108	3.81996	-0.0713587	0.394737	-0.180775	0.856544	0.944977	F_PEvsF_Cont	PAX6	Not_Biologically_Significant	NA	NA	NA	NA	NA	NA	NA	NA	NA	NA	NA	NA	NA	NA	NA	NA	NA	NA	NA	NA	NA	NA	NA	NA	NA
622	ENSG00000007392	NA	NA	NA	NA	NA	NA	NA	NA	NA	NA	NA	NA	NA	NA	NA	NA	NA	NA	NA	NA	NA	NA	NA	NA	529	NA	NA	NA	NA	NA	NA	NA	NA	NA	NA	192926	193015	206003	206147	2.2312e-05	0.11	NA	NA	NA	NA	NA	NA	NA	NA
623	ENSG00000007541	21239	ENST00000540241.1	377717	21239	NA	ENSG00000007541.18	0.642763	1.3029	0.44871	0.0524545	0.402159	0.678063	PIGQ	PIGQ	110	308.579	0.0340304	0.092051	0.369691	0.711613	0.880376	F_PEvsF_Cont	PIGQ	Not_Biologically_Significant	NA	NA	NA	NA	NA	NA	NA	NA	NA	NA	NA	NA	NA	NA	NA	NA	NA	NA	NA	NA	NA	NA	NA	NA	NA
624	ENSG00000007541	21240	ENST00000476438.1	377718	21240	NA	ENSG00000007541.18	1.77427	0.697341	0.262789	0.27677	0.735687	1	PIGQ	PIGQ	110	308.579	0.0340304	0.092051	0.369691	0.711613	0.880376	F_PEvsF_Cont	PIGQ	Not_Biologically_Significant	NA	NA	NA	NA	NA	NA	NA	NA	NA	NA	NA	NA	NA	NA	NA	NA	NA	NA	NA	NA	NA	NA	NA	NA	NA
625	ENSG00000007541	21238	ENST00000480424.6	377716	21238	NA	ENSG00000007541.18	1.6273	0.389841	0.0890724	0.532798	0.879581	1	PIGQ	PIGQ	110	308.579	0.0340304	0.092051	0.369691	0.711613	0.880376	F_PEvsF_Cont	PIGQ	Not_Biologically_Significant	NA	NA	NA	NA	NA	NA	NA	NA	NA	NA	NA	NA	NA	NA	NA	NA	NA	NA	NA	NA	NA	NA	NA	NA	NA
626	ENSG00000007541	21235	ENST00000635909.1	377707	21235	NA	ENSG00000007541.18	1.4365	0.71623	1.5348	0.264708	0.725925	1	PIGQ	PIGQ	110	308.579	0.0340304	0.092051	0.369691	0.711613	0.880376	F_PEvsF_Cont	PIGQ	Not_Biologically_Significant	NA	NA	NA	NA	NA	NA	NA	NA	NA	NA	NA	NA	NA	NA	NA	NA	NA	NA	NA	NA	NA	NA	NA	NA	NA
627	ENSG00000007541	21231	ENST00000422307.6	377697	21231	NA	ENSG00000007541.18	1.02401	0.254167	0.248134	0.681378	0.931966	1	PIGQ	PIGQ	110	308.579	0.0340304	0.092051	0.369691	0.711613	0.880376	F_PEvsF_Cont	PIGQ	Not_Biologically_Significant	NA	NA	NA	NA	NA	NA	NA	NA	NA	NA	NA	NA	NA	NA	NA	NA	NA	NA	NA	NA	NA	NA	NA	NA	NA
628	ENSG00000007541	21237	ENST00000420990.6	377714	21237	NA	ENSG00000007541.18	0.811979	-1.29238	-0.414815	0.0542529	0.40811	0.686823	PIGQ	PIGQ	110	308.579	0.0340304	0.092051	0.369691	0.711613	0.880376	F_PEvsF_Cont	PIGQ	Not_Biologically_Significant	NA	NA	NA	NA	NA	NA	NA	NA	NA	NA	NA	NA	NA	NA	NA	NA	NA	NA	NA	NA	NA	NA	NA	NA	NA
629	ENSG00000007541	21236	ENST00000635935.1	377713	21236	NA	ENSG00000007541.18	1.19594	-0.127183	0.0494485	0.836466	0.967996	1	PIGQ	PIGQ	110	308.579	0.0340304	0.092051	0.369691	0.711613	0.880376	F_PEvsF_Cont	PIGQ	Not_Biologically_Significant	NA	NA	NA	NA	NA	NA	NA	NA	NA	NA	NA	NA	NA	NA	NA	NA	NA	NA	NA	NA	NA	NA	NA	NA	NA
630	ENSG00000007541	21233	ENST00000470411.2	377702	21233	NA	ENSG00000007541.18	1.2642	-0.218651	-0.0473169	0.72356	0.941959	1	PIGQ	PIGQ	110	308.579	0.0340304	0.092051	0.369691	0.711613	0.880376	F_PEvsF_Cont	PIGQ	Not_Biologically_Significant	NA	NA	NA	NA	NA	NA	NA	NA	NA	NA	NA	NA	NA	NA	NA	NA	NA	NA	NA	NA	NA	NA	NA	NA	NA
631	ENSG00000007541	21234	ENST00000443147.5	377705	21234	NA	ENSG00000007541.18	0.935836	0.131151	0.084674	0.831516	0.967064	1	PIGQ	PIGQ	110	308.579	0.0340304	0.092051	0.369691	0.711613	0.880376	F_PEvsF_Cont	PIGQ	Not_Biologically_Significant	NA	NA	NA	NA	NA	NA	NA	NA	NA	NA	NA	NA	NA	NA	NA	NA	NA	NA	NA	NA	NA	NA	NA	NA	NA
632	ENSG00000007541	21232	ENST00000026218.9	377701	21232	NA	ENSG00000007541.18	1.92155	-0.303571	-0.128078	0.624946	0.915314	1	PIGQ	PIGQ	110	308.579	0.0340304	0.092051	0.369691	0.711613	0.880376	F_PEvsF_Cont	PIGQ	Not_Biologically_Significant	NA	NA	NA	NA	NA	NA	NA	NA	NA	NA	NA	NA	NA	NA	NA	NA	NA	NA	NA	NA	NA	NA	NA	NA	NA
633	ENSG00000007541	21230	ENST00000321878.10	377693	21230	NA	ENSG00000007541.18	2.34037	-1.9129	-0.469558	0.00581475	0.145008	0.297807	PIGQ	PIGQ	110	308.579	0.0340304	0.092051	0.369691	0.711613	0.880376	F_PEvsF_Cont	PIGQ	Not_Biologically_Significant	NA	NA	NA	NA	NA	NA	NA	NA	NA	NA	NA	NA	NA	NA	NA	NA	NA	NA	NA	NA	NA	NA	NA	NA	NA
634	ENSG00000007866	9872	ENST00000639578.3	180312	9872	NA	ENSG00000007866.22	1.58597	-0.30373	-0.302853	0.624751	0.915314	1	TEAD3	TEAD3	112	3281.61	-0.0611645	0.0821558	-0.744493	0.456578	0.732743	F_PEvsF_Cont	TEAD3	Not_Biologically_Significant	1467	NA	NA	NA	NA	NA	NA	NA	NA	NA	NA	35479304	35479316	35480311	35480374	4.71905e-09	0.118	NA	NA	NA	NA	NA	NA	NA	NA
635	ENSG00000007866	9872	ENST00000639578.3	180312	9872	NA	ENSG00000007866.22	1.58597	-0.30373	-0.302853	0.624751	0.915314	1	TEAD3	TEAD3	112	3281.61	-0.0611645	0.0821558	-0.744493	0.456578	0.732743	F_PEvsF_Cont	TEAD3	Not_Biologically_Significant	1466	NA	NA	NA	NA	NA	NA	NA	NA	NA	NA	35475918	35476092	35476301	35476435	2.54892e-07	-0.101	NA	NA	NA	NA	NA	NA	NA	NA
636	ENSG00000007866	9871	ENST00000338863.13	180311	9871	NA	ENSG00000007866.22	3.62881	-0.686746	-0.014942	0.283757	0.741266	1	TEAD3	TEAD3	112	3281.61	-0.0611645	0.0821558	-0.744493	0.456578	0.732743	F_PEvsF_Cont	TEAD3	Not_Biologically_Significant	1467	NA	NA	NA	NA	NA	NA	NA	NA	NA	NA	35479304	35479316	35480311	35480374	4.71905e-09	0.118	NA	NA	NA	NA	NA	NA	NA	NA
637	ENSG00000007866	9871	ENST00000338863.13	180311	9871	NA	ENSG00000007866.22	3.62881	-0.686746	-0.014942	0.283757	0.741266	1	TEAD3	TEAD3	112	3281.61	-0.0611645	0.0821558	-0.744493	0.456578	0.732743	F_PEvsF_Cont	TEAD3	Not_Biologically_Significant	1466	NA	NA	NA	NA	NA	NA	NA	NA	NA	NA	35475918	35476092	35476301	35476435	2.54892e-07	-0.101	NA	NA	NA	NA	NA	NA	NA	NA
638	ENSG00000007866	9870	ENST00000402886.9	180310	9870	NA	ENSG00000007866.22	1.7457	-0.184444	-0.127162	0.765114	0.95291	1	TEAD3	TEAD3	112	3281.61	-0.0611645	0.0821558	-0.744493	0.456578	0.732743	F_PEvsF_Cont	TEAD3	Not_Biologically_Significant	1467	NA	NA	NA	NA	NA	NA	NA	NA	NA	NA	35479304	35479316	35480311	35480374	4.71905e-09	0.118	NA	NA	NA	NA	NA	NA	NA	NA
639	ENSG00000007866	9870	ENST00000402886.9	180310	9870	NA	ENSG00000007866.22	1.7457	-0.184444	-0.127162	0.765114	0.95291	1	TEAD3	TEAD3	112	3281.61	-0.0611645	0.0821558	-0.744493	0.456578	0.732743	F_PEvsF_Cont	TEAD3	Not_Biologically_Significant	1466	NA	NA	NA	NA	NA	NA	NA	NA	NA	NA	35475918	35476092	35476301	35476435	2.54892e-07	-0.101	NA	NA	NA	NA	NA	NA	NA	NA
640	ENSG00000007908	2143	ENST00000333360.12	42128	2143	NA	ENSG00000007908.16	1.08121	-1.05452	-0.827851	0.110553	0.540618	0.862032	SELE	SELE	114	14.5995	-0.684245	0.379985	-1.80072	0.0717476	0.261764	F_PEvsF_Cont	SELE	Not_Biologically_Significant	NA	NA	NA	NA	NA	NA	NA	NA	NA	NA	NA	NA	NA	NA	NA	NA	NA	NA	NA	NA	NA	NA	NA	NA	NA
641	ENSG00000007908	2144	ENST00000367777.5	42131	2144	NA	ENSG00000007908.16	0.545133	-0.896627	-0.482797	0.16926	0.629652	0.956068	SELE	SELE	114	14.5995	-0.684245	0.379985	-1.80072	0.0717476	0.261764	F_PEvsF_Cont	SELE	Not_Biologically_Significant	NA	NA	NA	NA	NA	NA	NA	NA	NA	NA	NA	NA	NA	NA	NA	NA	NA	NA	NA	NA	NA	NA	NA	NA	NA
642	ENSG00000007923	130	ENST00000685360.1	26056	130	NA	ENSG00000007923.18	1.72888	0.717738	0.353254	0.263775	0.725414	1	DNAJC11	DNAJC11	116	590.519	0.0453138	0.0456858	0.991859	0.321266	0.605004	F_PEvsF_Cont	DNAJC11	Not_Biologically_Significant	NA	NA	NA	NA	NA	NA	NA	NA	NA	NA	NA	NA	NA	NA	NA	NA	NA	NA	NA	NA	NA	NA	NA	NA	NA
643	ENSG00000007923	133	ENST00000465508.6	26059	133	NA	ENSG00000007923.18	0.379093	0.302857	-0.0492071	0.625724	0.915314	1	DNAJC11	DNAJC11	116	590.519	0.0453138	0.0456858	0.991859	0.321266	0.605004	F_PEvsF_Cont	DNAJC11	Not_Biologically_Significant	NA	NA	NA	NA	NA	NA	NA	NA	NA	NA	NA	NA	NA	NA	NA	NA	NA	NA	NA	NA	NA	NA	NA	NA	NA
644	ENSG00000007923	131	ENST00000689474.1	26057	131	NA	ENSG00000007923.18	1.01232	0.69377	0.188073	0.279111	0.737992	1	DNAJC11	DNAJC11	116	590.519	0.0453138	0.0456858	0.991859	0.321266	0.605004	F_PEvsF_Cont	DNAJC11	Not_Biologically_Significant	NA	NA	NA	NA	NA	NA	NA	NA	NA	NA	NA	NA	NA	NA	NA	NA	NA	NA	NA	NA	NA	NA	NA	NA	NA
645	ENSG00000007923	134	ENST00000294401.11	26060	134	NA	ENSG00000007923.18	0.923995	-0.191786	0.203651	0.756159	0.950527	1	DNAJC11	DNAJC11	116	590.519	0.0453138	0.0456858	0.991859	0.321266	0.605004	F_PEvsF_Cont	DNAJC11	Not_Biologically_Significant	NA	NA	NA	NA	NA	NA	NA	NA	NA	NA	NA	NA	NA	NA	NA	NA	NA	NA	NA	NA	NA	NA	NA	NA	NA
646	ENSG00000007923	128	ENST00000472414.2	26053	128	NA	ENSG00000007923.18	1.08747	-0.0186508	-0.0519448	0.975792	0.995872	1	DNAJC11	DNAJC11	116	590.519	0.0453138	0.0456858	0.991859	0.321266	0.605004	F_PEvsF_Cont	DNAJC11	Not_Biologically_Significant	NA	NA	NA	NA	NA	NA	NA	NA	NA	NA	NA	NA	NA	NA	NA	NA	NA	NA	NA	NA	NA	NA	NA	NA	NA
647	ENSG00000007923	132	ENST00000690062.1	26058	132	NA	ENSG00000007923.18	1.41399	-0.315833	-0.208381	0.611382	0.911183	1	DNAJC11	DNAJC11	116	590.519	0.0453138	0.0456858	0.991859	0.321266	0.605004	F_PEvsF_Cont	DNAJC11	Not_Biologically_Significant	NA	NA	NA	NA	NA	NA	NA	NA	NA	NA	NA	NA	NA	NA	NA	NA	NA	NA	NA	NA	NA	NA	NA	NA	NA
648	ENSG00000007923	135	ENST00000685485.1	26064	135	NA	ENSG00000007923.18	2.034	0.697857	0.121476	0.276457	0.735319	1	DNAJC11	DNAJC11	116	590.519	0.0453138	0.0456858	0.991859	0.321266	0.605004	F_PEvsF_Cont	DNAJC11	Not_Biologically_Significant	NA	NA	NA	NA	NA	NA	NA	NA	NA	NA	NA	NA	NA	NA	NA	NA	NA	NA	NA	NA	NA	NA	NA	NA	NA
649	ENSG00000007923	136	ENST00000691444.1	26065	136	NA	ENSG00000007923.18	0.988485	-0.0313889	-0.0554275	0.959315	0.993662	1	DNAJC11	DNAJC11	116	590.519	0.0453138	0.0456858	0.991859	0.321266	0.605004	F_PEvsF_Cont	DNAJC11	Not_Biologically_Significant	NA	NA	NA	NA	NA	NA	NA	NA	NA	NA	NA	NA	NA	NA	NA	NA	NA	NA	NA	NA	NA	NA	NA	NA	NA
650	ENSG00000007923	127	ENST00000688524.1	26052	127	NA	ENSG00000007923.18	0.49942	-0.252262	-0.15882	0.683583	0.932657	1	DNAJC11	DNAJC11	116	590.519	0.0453138	0.0456858	0.991859	0.321266	0.605004	F_PEvsF_Cont	DNAJC11	Not_Biologically_Significant	NA	NA	NA	NA	NA	NA	NA	NA	NA	NA	NA	NA	NA	NA	NA	NA	NA	NA	NA	NA	NA	NA	NA	NA	NA
651	ENSG00000007923	123	ENST00000377577.10	26041	123	NA	ENSG00000007923.18	2.56614	0.204048	0.0408958	0.741202	0.946572	1	DNAJC11	DNAJC11	116	590.519	0.0453138	0.0456858	0.991859	0.321266	0.605004	F_PEvsF_Cont	DNAJC11	Not_Biologically_Significant	NA	NA	NA	NA	NA	NA	NA	NA	NA	NA	NA	NA	NA	NA	NA	NA	NA	NA	NA	NA	NA	NA	NA	NA	NA
652	ENSG00000007923	125	ENST00000691481.1	26050	125	NA	ENSG00000007923.18	2.07501	-0.852103	-0.202135	0.18979	0.654509	0.982669	DNAJC11	DNAJC11	116	590.519	0.0453138	0.0456858	0.991859	0.321266	0.605004	F_PEvsF_Cont	DNAJC11	Not_Biologically_Significant	NA	NA	NA	NA	NA	NA	NA	NA	NA	NA	NA	NA	NA	NA	NA	NA	NA	NA	NA	NA	NA	NA	NA	NA	NA
653	ENSG00000007923	129	ENST00000689169.1	26055	129	NA	ENSG00000007923.18	1.44179	-0.827222	-0.190381	0.202046	0.667807	0.997677	DNAJC11	DNAJC11	116	590.519	0.0453138	0.0456858	0.991859	0.321266	0.605004	F_PEvsF_Cont	DNAJC11	Not_Biologically_Significant	NA	NA	NA	NA	NA	NA	NA	NA	NA	NA	NA	NA	NA	NA	NA	NA	NA	NA	NA	NA	NA	NA	NA	NA	NA
654	ENSG00000007923	126	ENST00000686243.1	26051	126	NA	ENSG00000007923.18	0.874315	0.792778	0.252079	0.220148	0.685956	1	DNAJC11	DNAJC11	116	590.519	0.0453138	0.0456858	0.991859	0.321266	0.605004	F_PEvsF_Cont	DNAJC11	Not_Biologically_Significant	NA	NA	NA	NA	NA	NA	NA	NA	NA	NA	NA	NA	NA	NA	NA	NA	NA	NA	NA	NA	NA	NA	NA	NA	NA
655	ENSG00000007923	138	ENST00000485073.5	26068	138	NA	ENSG00000007923.18	1.14955	0.417817	0.264508	0.504775	0.870383	1	DNAJC11	DNAJC11	116	590.519	0.0453138	0.0456858	0.991859	0.321266	0.605004	F_PEvsF_Cont	DNAJC11	Not_Biologically_Significant	NA	NA	NA	NA	NA	NA	NA	NA	NA	NA	NA	NA	NA	NA	NA	NA	NA	NA	NA	NA	NA	NA	NA	NA	NA
656	ENSG00000007923	122	ENST00000451196.5	26036	122	NA	ENSG00000007923.18	0.309477	-0.0569048	0.00430687	0.926299	0.98721	1	DNAJC11	DNAJC11	116	590.519	0.0453138	0.0456858	0.991859	0.321266	0.605004	F_PEvsF_Cont	DNAJC11	Not_Biologically_Significant	NA	NA	NA	NA	NA	NA	NA	NA	NA	NA	NA	NA	NA	NA	NA	NA	NA	NA	NA	NA	NA	NA	NA	NA	NA
657	ENSG00000007923	139	ENST00000693337.1	26070	139	NA	ENSG00000007923.18	1.15201	-0.673889	-0.0851272	0.292405	0.750922	1	DNAJC11	DNAJC11	116	590.519	0.0453138	0.0456858	0.991859	0.321266	0.605004	F_PEvsF_Cont	DNAJC11	Not_Biologically_Significant	NA	NA	NA	NA	NA	NA	NA	NA	NA	NA	NA	NA	NA	NA	NA	NA	NA	NA	NA	NA	NA	NA	NA	NA	NA
658	ENSG00000007923	124	ENST00000689025.1	26049	124	NA	ENSG00000007923.18	0.846741	0.215437	0.128723	0.727435	0.942449	1	DNAJC11	DNAJC11	116	590.519	0.0453138	0.0456858	0.991859	0.321266	0.605004	F_PEvsF_Cont	DNAJC11	Not_Biologically_Significant	NA	NA	NA	NA	NA	NA	NA	NA	NA	NA	NA	NA	NA	NA	NA	NA	NA	NA	NA	NA	NA	NA	NA	NA	NA
659	ENSG00000007923	137	ENST00000688162.1	26066	137	NA	ENSG00000007923.18	0.903606	-0.0734127	0.0280345	0.90495	0.982463	1	DNAJC11	DNAJC11	116	590.519	0.0453138	0.0456858	0.991859	0.321266	0.605004	F_PEvsF_Cont	DNAJC11	Not_Biologically_Significant	NA	NA	NA	NA	NA	NA	NA	NA	NA	NA	NA	NA	NA	NA	NA	NA	NA	NA	NA	NA	NA	NA	NA	NA	NA
660	ENSG00000007944	9522	ENST00000718320.1	164743	9522	NA	ENSG00000007944.16	2.17547	-0.623889	-0.273781	0.327598	0.777681	1	MYLIP	MYLIP	119	3214.77	-0.0762632	0.0815129	-0.935597	0.34948	0.637842	F_PEvsF_Cont	MYLIP	Not_Biologically_Significant	NA	NA	NA	NA	NA	NA	NA	NA	NA	NA	NA	NA	NA	NA	NA	NA	NA	NA	NA	NA	NA	NA	NA	NA	NA
661	ENSG00000007944	9521	ENST00000356840.8	164742	9521	NA	ENSG00000007944.16	3.56006	0.0985714	-0.037438	0.872699	0.976459	1	MYLIP	MYLIP	119	3214.77	-0.0762632	0.0815129	-0.935597	0.34948	0.637842	F_PEvsF_Cont	MYLIP	Not_Biologically_Significant	NA	NA	NA	NA	NA	NA	NA	NA	NA	NA	NA	NA	NA	NA	NA	NA	NA	NA	NA	NA	NA	NA	NA	NA	NA
662	ENSG00000007944	9524	ENST00000349606.5	164745	9524	NA	ENSG00000007944.16	1.96755	-0.847857	-0.390586	0.191818	0.656271	0.985195	MYLIP	MYLIP	119	3214.77	-0.0762632	0.0815129	-0.935597	0.34948	0.637842	F_PEvsF_Cont	MYLIP	Not_Biologically_Significant	NA	NA	NA	NA	NA	NA	NA	NA	NA	NA	NA	NA	NA	NA	NA	NA	NA	NA	NA	NA	NA	NA	NA	NA	NA
663	ENSG00000007944	9523	ENST00000718321.1	164744	9523	NA	ENSG00000007944.16	2.16382	-1.33714	-0.373449	0.0469891	0.384495	0.649832	MYLIP	MYLIP	119	3214.77	-0.0762632	0.0815129	-0.935597	0.34948	0.637842	F_PEvsF_Cont	MYLIP	Not_Biologically_Significant	NA	NA	NA	NA	NA	NA	NA	NA	NA	NA	NA	NA	NA	NA	NA	NA	NA	NA	NA	NA	NA	NA	NA	NA	NA
664	ENSG00000007968	377	ENST00000361729.3	27924	377	NA	ENSG00000007968.8	1.93559	-0.152698	-0.00856274	0.804571	0.960808	1	E2F2	E2F2	121	69.7246	0.103233	0.168215	0.613697	0.539416	0.789941	F_PEvsF_Cont	E2F2	Not_Biologically_Significant	NA	NA	NA	NA	NA	NA	NA	NA	NA	NA	NA	NA	NA	NA	NA	NA	NA	NA	NA	NA	NA	NA	NA	NA	NA
665	ENSG00000008018	10825	ENST00000462957.1	188704	10825	NA	ENSG00000008018.10	2.15957	0.835357	0.0755715	0.197958	0.662972	0.992739	PSMB1	PSMB1	122	1454.03	-0.0491841	0.0674895	-0.728767	0.466144	0.7385	F_PEvsF_Cont	PSMB1	Not_Biologically_Significant	NA	NA	NA	NA	NA	NA	NA	NA	NA	NA	NA	NA	NA	NA	NA	NA	NA	NA	NA	NA	NA	NA	NA	NA	NA
666	ENSG00000008018	10824	ENST00000262193.7	188702	10824	NA	ENSG00000008018.10	3.21328	-0.926032	-0.0537479	0.156721	0.613532	0.938752	PSMB1	PSMB1	122	1454.03	-0.0491841	0.0674895	-0.728767	0.466144	0.7385	F_PEvsF_Cont	PSMB1	Not_Biologically_Significant	NA	NA	NA	NA	NA	NA	NA	NA	NA	NA	NA	NA	NA	NA	NA	NA	NA	NA	NA	NA	NA	NA	NA	NA	NA
667	ENSG00000008196	10085	ENST00000393655.4	169851	10085	NA	ENSG00000008196.13	1.3723	-1.49282	-0.338857	0.0280048	0.311874	0.534769	TFAP2B	TFAP2B	124	17.6486	-0.27406	0.239099	-1.14622	0.251704	0.528953	F_PEvsF_Cont	TFAP2B	Not_Biologically_Significant	NA	NA	NA	NA	NA	NA	NA	NA	NA	NA	NA	NA	NA	NA	NA	NA	NA	NA	NA	NA	NA	NA	NA	NA	NA
668	ENSG00000008256	10924	ENST00000488964.5	202677	10924	NA	ENSG00000008256.18	1.88132	-1.86675	-0.652616	0.00697723	0.158755	0.323175	CYTH3	CYTH3	127	3388.96	-0.450111	0.118605	-3.79505	0.000147616	0.00445617	F_PEvsF_Cont	CYTH3	Trending_Towards_Decreased_RNA_Expression	1531	NA	NA	NA	NA	NA	NA	NA	NA	NA	NA	6187656	6187721	6190448	6190531	0.000126434	-0.102	NA	NA	NA	NA	NA	NA	NA	NA
669	ENSG00000008256	10923	ENST00000461891.5	202676	10923	NA	ENSG00000008256.18	0.750626	0.207738	-0.180429	0.736795	0.945005	1	CYTH3	CYTH3	127	3388.96	-0.450111	0.118605	-3.79505	0.000147616	0.00445617	F_PEvsF_Cont	CYTH3	Trending_Towards_Decreased_RNA_Expression	1531	NA	NA	NA	NA	NA	NA	NA	NA	NA	NA	6187656	6187721	6190448	6190531	0.000126434	-0.102	NA	NA	NA	NA	NA	NA	NA	NA
670	ENSG00000008256	10927	ENST00000481329.1	202681	10927	NA	ENSG00000008256.18	0.803554	0.055	0.126992	0.928682	0.987988	1	CYTH3	CYTH3	127	3388.96	-0.450111	0.118605	-3.79505	0.000147616	0.00445617	F_PEvsF_Cont	CYTH3	Trending_Towards_Decreased_RNA_Expression	1531	NA	NA	NA	NA	NA	NA	NA	NA	NA	NA	6187656	6187721	6190448	6190531	0.000126434	-0.102	NA	NA	NA	NA	NA	NA	NA	NA
671	ENSG00000008256	10926	ENST00000491641.5	202679	10926	NA	ENSG00000008256.18	1.70933	-1.7556	-0.554989	0.0108419	0.201879	0.387195	CYTH3	CYTH3	127	3388.96	-0.450111	0.118605	-3.79505	0.000147616	0.00445617	F_PEvsF_Cont	CYTH3	Trending_Towards_Decreased_RNA_Expression	1531	NA	NA	NA	NA	NA	NA	NA	NA	NA	NA	6187656	6187721	6190448	6190531	0.000126434	-0.102	NA	NA	NA	NA	NA	NA	NA	NA
672	ENSG00000008256	10920	ENST00000350796.8	202669	10920	NA	ENSG00000008256.18	3.62066	-2.60365	-0.421574	0.000240653	0.0244674	0.0562336	CYTH3	CYTH3	127	3388.96	-0.450111	0.118605	-3.79505	0.000147616	0.00445617	F_PEvsF_Cont	CYTH3	Trending_Towards_Decreased_RNA_Expression	1531	NA	NA	NA	NA	NA	NA	NA	NA	NA	NA	6187656	6187721	6190448	6190531	0.000126434	-0.102	NA	NA	NA	NA	NA	NA	NA	NA
673	ENSG00000008256	10925	ENST00000466543.1	202678	10925	NA	ENSG00000008256.18	1.36686	-1.41349	-0.376185	0.0366023	0.344662	0.589835	CYTH3	CYTH3	127	3388.96	-0.450111	0.118605	-3.79505	0.000147616	0.00445617	F_PEvsF_Cont	CYTH3	Trending_Towards_Decreased_RNA_Expression	1531	NA	NA	NA	NA	NA	NA	NA	NA	NA	NA	6187656	6187721	6190448	6190531	0.000126434	-0.102	NA	NA	NA	NA	NA	NA	NA	NA
674	ENSG00000008256	10928	ENST00000482460.1	202682	10928	NA	ENSG00000008256.18	0.771016	-0.824722	-0.235491	0.203313	0.669444	0.999194	CYTH3	CYTH3	127	3388.96	-0.450111	0.118605	-3.79505	0.000147616	0.00445617	F_PEvsF_Cont	CYTH3	Trending_Towards_Decreased_RNA_Expression	1531	NA	NA	NA	NA	NA	NA	NA	NA	NA	NA	6187656	6187721	6190448	6190531	0.000126434	-0.102	NA	NA	NA	NA	NA	NA	NA	NA
675	ENSG00000008256	10921	ENST00000465320.1	202674	10921	NA	ENSG00000008256.18	1.31115	-0.363333	-0.15953	0.560123	0.88975	1	CYTH3	CYTH3	127	3388.96	-0.450111	0.118605	-3.79505	0.000147616	0.00445617	F_PEvsF_Cont	CYTH3	Trending_Towards_Decreased_RNA_Expression	1531	NA	NA	NA	NA	NA	NA	NA	NA	NA	NA	6187656	6187721	6190448	6190531	0.000126434	-0.102	NA	NA	NA	NA	NA	NA	NA	NA
676	ENSG00000008256	10922	ENST00000495176.5	202675	10922	NA	ENSG00000008256.18	1.31158	-1.39861	-0.376844	0.0384915	0.352537	0.601315	CYTH3	CYTH3	127	3388.96	-0.450111	0.118605	-3.79505	0.000147616	0.00445617	F_PEvsF_Cont	CYTH3	Trending_Towards_Decreased_RNA_Expression	1531	NA	NA	NA	NA	NA	NA	NA	NA	NA	NA	6187656	6187721	6190448	6190531	0.000126434	-0.102	NA	NA	NA	NA	NA	NA	NA	NA
677	ENSG00000008282	11666	ENST00000470347.1	211820	11666	NA	ENSG00000008282.11	0.717023	-0.0121032	-0.231221	0.984355	0.997076	1	SYPL1	SYPL1	128	703.53	-0.112677	0.0759966	-1.48266	0.138165	0.380727	F_PEvsF_Cont	SYPL1	Not_Biologically_Significant	NA	NA	NA	NA	NA	NA	NA	NA	NA	NA	NA	NA	NA	NA	NA	NA	NA	NA	NA	NA	NA	NA	NA	NA	NA
678	ENSG00000008282	11663	ENST00000455385.7	211816	11663	NA	ENSG00000008282.11	2.89912	-0.775357	-0.0889288	0.229762	0.695075	1	SYPL1	SYPL1	128	703.53	-0.112677	0.0759966	-1.48266	0.138165	0.380727	F_PEvsF_Cont	SYPL1	Not_Biologically_Significant	NA	NA	NA	NA	NA	NA	NA	NA	NA	NA	NA	NA	NA	NA	NA	NA	NA	NA	NA	NA	NA	NA	NA	NA	NA
679	ENSG00000008282	11665	ENST00000464029.5	211819	11665	NA	ENSG00000008282.11	0.656478	-0.580159	-0.0162461	0.360775	0.797191	1	SYPL1	SYPL1	128	703.53	-0.112677	0.0759966	-1.48266	0.138165	0.380727	F_PEvsF_Cont	SYPL1	Not_Biologically_Significant	NA	NA	NA	NA	NA	NA	NA	NA	NA	NA	NA	NA	NA	NA	NA	NA	NA	NA	NA	NA	NA	NA	NA	NA	NA
680	ENSG00000008282	11669	ENST00000460770.1	211824	11669	NA	ENSG00000008282.11	0.85359	-0.769167	-0.441317	0.233274	0.698356	1	SYPL1	SYPL1	128	703.53	-0.112677	0.0759966	-1.48266	0.138165	0.380727	F_PEvsF_Cont	SYPL1	Not_Biologically_Significant	NA	NA	NA	NA	NA	NA	NA	NA	NA	NA	NA	NA	NA	NA	NA	NA	NA	NA	NA	NA	NA	NA	NA	NA	NA
681	ENSG00000008282	11664	ENST00000706297.1	211818	11664	NA	ENSG00000008282.11	0.823294	-0.0679762	-0.0118131	0.911887	0.983882	1	SYPL1	SYPL1	128	703.53	-0.112677	0.0759966	-1.48266	0.138165	0.380727	F_PEvsF_Cont	SYPL1	Not_Biologically_Significant	NA	NA	NA	NA	NA	NA	NA	NA	NA	NA	NA	NA	NA	NA	NA	NA	NA	NA	NA	NA	NA	NA	NA	NA	NA
682	ENSG00000008282	11668	ENST00000706299.1	211823	11668	NA	ENSG00000008282.11	0.561704	0.0332143	-0.145677	0.956917	0.993525	1	SYPL1	SYPL1	128	703.53	-0.112677	0.0759966	-1.48266	0.138165	0.380727	F_PEvsF_Cont	SYPL1	Not_Biologically_Significant	NA	NA	NA	NA	NA	NA	NA	NA	NA	NA	NA	NA	NA	NA	NA	NA	NA	NA	NA	NA	NA	NA	NA	NA	NA
683	ENSG00000008282	11667	ENST00000706298.1	211821	11667	NA	ENSG00000008282.11	0.593884	-0.919563	-0.686868	0.159379	0.616314	0.942502	SYPL1	SYPL1	128	703.53	-0.112677	0.0759966	-1.48266	0.138165	0.380727	F_PEvsF_Cont	SYPL1	Not_Biologically_Significant	NA	NA	NA	NA	NA	NA	NA	NA	NA	NA	NA	NA	NA	NA	NA	NA	NA	NA	NA	NA	NA	NA	NA	NA	NA
684	ENSG00000008311	11757	ENST00000681907.1	212593	11757	NA	ENSG00000008311.17	0.905758	0.0838095	0.0903524	0.891509	0.97928	1	AASS	AASS	131	217.308	0.25115	0.123497	2.03365	0.0419873	0.194839	F_PEvsF_Cont	AASS	Not_Biologically_Significant	NA	NA	NA	NA	NA	NA	NA	NA	NA	NA	NA	NA	NA	NA	NA	NA	NA	NA	NA	NA	NA	NA	NA	NA	NA
685	ENSG00000008311	11752	ENST00000679511.1	212585	11752	NA	ENSG00000008311.17	0.497546	-0.0982143	-0.536642	0.87316	0.976484	1	AASS	AASS	131	217.308	0.25115	0.123497	2.03365	0.0419873	0.194839	F_PEvsF_Cont	AASS	Not_Biologically_Significant	NA	NA	NA	NA	NA	NA	NA	NA	NA	NA	NA	NA	NA	NA	NA	NA	NA	NA	NA	NA	NA	NA	NA	NA	NA
686	ENSG00000008311	11763	ENST00000393376.5	212605	11763	NA	ENSG00000008311.17	0.43051	-0.142659	-0.0184463	0.817103	0.963532	1	AASS	AASS	131	217.308	0.25115	0.123497	2.03365	0.0419873	0.194839	F_PEvsF_Cont	AASS	Not_Biologically_Significant	NA	NA	NA	NA	NA	NA	NA	NA	NA	NA	NA	NA	NA	NA	NA	NA	NA	NA	NA	NA	NA	NA	NA	NA	NA
687	ENSG00000008311	11756	ENST00000679419.1	212591	11756	NA	ENSG00000008311.17	0.654189	0.166349	0.0341524	0.787538	0.957749	1	AASS	AASS	131	217.308	0.25115	0.123497	2.03365	0.0419873	0.194839	F_PEvsF_Cont	AASS	Not_Biologically_Significant	NA	NA	NA	NA	NA	NA	NA	NA	NA	NA	NA	NA	NA	NA	NA	NA	NA	NA	NA	NA	NA	NA	NA	NA	NA
688	ENSG00000008311	11753	ENST00000679847.1	212587	11753	NA	ENSG00000008311.17	1.17119	-0.0437302	0.377104	0.943291	0.990109	1	AASS	AASS	131	217.308	0.25115	0.123497	2.03365	0.0419873	0.194839	F_PEvsF_Cont	AASS	Not_Biologically_Significant	NA	NA	NA	NA	NA	NA	NA	NA	NA	NA	NA	NA	NA	NA	NA	NA	NA	NA	NA	NA	NA	NA	NA	NA	NA
689	ENSG00000008311	11751	ENST00000681708.1	212584	11751	NA	ENSG00000008311.17	1.925	1.90381	0.369027	0.00602957	0.14709	0.302767	AASS	AASS	131	217.308	0.25115	0.123497	2.03365	0.0419873	0.194839	F_PEvsF_Cont	AASS	Not_Biologically_Significant	NA	NA	NA	NA	NA	NA	NA	NA	NA	NA	NA	NA	NA	NA	NA	NA	NA	NA	NA	NA	NA	NA	NA	NA	NA
690	ENSG00000008311	11760	ENST00000679818.1	212598	11760	NA	ENSG00000008311.17	1.22135	0.669325	0.134368	0.295509	0.754218	1	AASS	AASS	131	217.308	0.25115	0.123497	2.03365	0.0419873	0.194839	F_PEvsF_Cont	AASS	Not_Biologically_Significant	NA	NA	NA	NA	NA	NA	NA	NA	NA	NA	NA	NA	NA	NA	NA	NA	NA	NA	NA	NA	NA	NA	NA	NA	NA
691	ENSG00000008311	11750	ENST00000417368.7	212582	11750	NA	ENSG00000008311.17	1.7674	-0.480833	-0.330982	0.444954	0.841877	1	AASS	AASS	131	217.308	0.25115	0.123497	2.03365	0.0419873	0.194839	F_PEvsF_Cont	AASS	Not_Biologically_Significant	NA	NA	NA	NA	NA	NA	NA	NA	NA	NA	NA	NA	NA	NA	NA	NA	NA	NA	NA	NA	NA	NA	NA	NA	NA
692	ENSG00000008311	11755	ENST00000679764.1	212590	11755	NA	ENSG00000008311.17	0.961527	0.0171429	-0.337698	0.977766	0.996378	1	AASS	AASS	131	217.308	0.25115	0.123497	2.03365	0.0419873	0.194839	F_PEvsF_Cont	AASS	Not_Biologically_Significant	NA	NA	NA	NA	NA	NA	NA	NA	NA	NA	NA	NA	NA	NA	NA	NA	NA	NA	NA	NA	NA	NA	NA	NA	NA
693	ENSG00000008311	11754	ENST00000681213.1	212589	11754	NA	ENSG00000008311.17	1.6453	0.407024	0.341674	0.515409	0.874089	1	AASS	AASS	131	217.308	0.25115	0.123497	2.03365	0.0419873	0.194839	F_PEvsF_Cont	AASS	Not_Biologically_Significant	NA	NA	NA	NA	NA	NA	NA	NA	NA	NA	NA	NA	NA	NA	NA	NA	NA	NA	NA	NA	NA	NA	NA	NA	NA
694	ENSG00000008311	11764	ENST00000358954.6	212610	11764	NA	ENSG00000008311.17	0.789032	-0.0940873	-0.0561287	0.878468	0.977072	1	AASS	AASS	131	217.308	0.25115	0.123497	2.03365	0.0419873	0.194839	F_PEvsF_Cont	AASS	Not_Biologically_Significant	NA	NA	NA	NA	NA	NA	NA	NA	NA	NA	NA	NA	NA	NA	NA	NA	NA	NA	NA	NA	NA	NA	NA	NA	NA
695	ENSG00000008311	11762	ENST00000460376.5	212602	11762	NA	ENSG00000008311.17	0.66275	1.59262	0.374944	0.0197757	0.268358	0.476103	AASS	AASS	131	217.308	0.25115	0.123497	2.03365	0.0419873	0.194839	F_PEvsF_Cont	AASS	Not_Biologically_Significant	NA	NA	NA	NA	NA	NA	NA	NA	NA	NA	NA	NA	NA	NA	NA	NA	NA	NA	NA	NA	NA	NA	NA	NA	NA
696	ENSG00000008311	11759	ENST00000681434.1	212595	11759	NA	ENSG00000008311.17	1.02581	0.079127	0.061612	0.897582	0.981259	1	AASS	AASS	131	217.308	0.25115	0.123497	2.03365	0.0419873	0.194839	F_PEvsF_Cont	AASS	Not_Biologically_Significant	NA	NA	NA	NA	NA	NA	NA	NA	NA	NA	NA	NA	NA	NA	NA	NA	NA	NA	NA	NA	NA	NA	NA	NA	NA
697	ENSG00000008311	11758	ENST00000681387.1	212592	11758	NA	ENSG00000008311.17	0.485219	-0.142183	-0.27535	0.817719	0.96364	1	AASS	AASS	131	217.308	0.25115	0.123497	2.03365	0.0419873	0.194839	F_PEvsF_Cont	AASS	Not_Biologically_Significant	NA	NA	NA	NA	NA	NA	NA	NA	NA	NA	NA	NA	NA	NA	NA	NA	NA	NA	NA	NA	NA	NA	NA	NA	NA
698	ENSG00000008311	11761	ENST00000681314.1	212601	11761	NA	ENSG00000008311.17	0.587212	0.244881	-0.104913	0.692247	0.933917	1	AASS	AASS	131	217.308	0.25115	0.123497	2.03365	0.0419873	0.194839	F_PEvsF_Cont	AASS	Not_Biologically_Significant	NA	NA	NA	NA	NA	NA	NA	NA	NA	NA	NA	NA	NA	NA	NA	NA	NA	NA	NA	NA	NA	NA	NA	NA	NA
699	ENSG00000008513	13022	ENST00000521627.1	235120	13022	NA	ENSG00000008513.18	0.855902	1.49448	0.332342	0.0278348	0.311487	0.533633	ST3GAL1	ST3GAL1	133	4663.28	0.0324821	0.136906	0.237258	0.812456	0.924775	F_PEvsF_Cont	ST3GAL1	Not_Biologically_Significant	NA	NA	NA	NA	NA	NA	NA	NA	NA	NA	NA	NA	NA	NA	NA	NA	NA	NA	NA	NA	NA	NA	NA	NA	NA
700	ENSG00000008513	13023	ENST00000522285.1	235121	13023	NA	ENSG00000008513.18	1.14888	0.951984	0.185978	0.14636	0.601218	0.923649	ST3GAL1	ST3GAL1	133	4663.28	0.0324821	0.136906	0.237258	0.812456	0.924775	F_PEvsF_Cont	ST3GAL1	Not_Biologically_Significant	NA	NA	NA	NA	NA	NA	NA	NA	NA	NA	NA	NA	NA	NA	NA	NA	NA	NA	NA	NA	NA	NA	NA	NA	NA
701	ENSG00000008513	13014	ENST00000522652.6	235029	13014	NA	ENSG00000008513.18	3.45728	0.875198	0.294034	0.178942	0.641987	0.968857	ST3GAL1	ST3GAL1	133	4663.28	0.0324821	0.136906	0.237258	0.812456	0.924775	F_PEvsF_Cont	ST3GAL1	Not_Biologically_Significant	NA	NA	NA	NA	NA	NA	NA	NA	NA	NA	NA	NA	NA	NA	NA	NA	NA	NA	NA	NA	NA	NA	NA	NA	NA
702	ENSG00000008513	13015	ENST00000521180.5	235031	13015	NA	ENSG00000008513.18	3.42862	-1.32837	-0.148545	0.0483294	0.388696	0.65698	ST3GAL1	ST3GAL1	133	4663.28	0.0324821	0.136906	0.237258	0.812456	0.924775	F_PEvsF_Cont	ST3GAL1	Not_Biologically_Significant	NA	NA	NA	NA	NA	NA	NA	NA	NA	NA	NA	NA	NA	NA	NA	NA	NA	NA	NA	NA	NA	NA	NA	NA	NA
703	ENSG00000008513	13021	ENST00000522873.1	235119	13021	NA	ENSG00000008513.18	1.4302	0.321667	0.416068	0.605018	0.908747	1	ST3GAL1	ST3GAL1	133	4663.28	0.0324821	0.136906	0.237258	0.812456	0.924775	F_PEvsF_Cont	ST3GAL1	Not_Biologically_Significant	NA	NA	NA	NA	NA	NA	NA	NA	NA	NA	NA	NA	NA	NA	NA	NA	NA	NA	NA	NA	NA	NA	NA	NA	NA
704	ENSG00000008513	13017	ENST00000517668.5	235111	13017	NA	ENSG00000008513.18	1.07357	0.160714	-0.0438226	0.794481	0.958547	1	ST3GAL1	ST3GAL1	133	4663.28	0.0324821	0.136906	0.237258	0.812456	0.924775	F_PEvsF_Cont	ST3GAL1	Not_Biologically_Significant	NA	NA	NA	NA	NA	NA	NA	NA	NA	NA	NA	NA	NA	NA	NA	NA	NA	NA	NA	NA	NA	NA	NA	NA	NA
705	ENSG00000008513	13018	ENST00000522204.1	235112	13018	NA	ENSG00000008513.18	0.822205	1.35806	0.21379	0.0439154	0.373343	0.632903	ST3GAL1	ST3GAL1	133	4663.28	0.0324821	0.136906	0.237258	0.812456	0.924775	F_PEvsF_Cont	ST3GAL1	Not_Biologically_Significant	NA	NA	NA	NA	NA	NA	NA	NA	NA	NA	NA	NA	NA	NA	NA	NA	NA	NA	NA	NA	NA	NA	NA	NA	NA
706	ENSG00000008513	13020	ENST00000518298.5	235117	13020	NA	ENSG00000008513.18	1.04257	0.353135	0.224362	0.57097	0.894827	1	ST3GAL1	ST3GAL1	133	4663.28	0.0324821	0.136906	0.237258	0.812456	0.924775	F_PEvsF_Cont	ST3GAL1	Not_Biologically_Significant	NA	NA	NA	NA	NA	NA	NA	NA	NA	NA	NA	NA	NA	NA	NA	NA	NA	NA	NA	NA	NA	NA	NA	NA	NA
707	ENSG00000008513	13019	ENST00000519435.5	235116	13019	NA	ENSG00000008513.18	0.868166	-0.16119	0.0204151	0.793917	0.958547	1	ST3GAL1	ST3GAL1	133	4663.28	0.0324821	0.136906	0.237258	0.812456	0.924775	F_PEvsF_Cont	ST3GAL1	Not_Biologically_Significant	NA	NA	NA	NA	NA	NA	NA	NA	NA	NA	NA	NA	NA	NA	NA	NA	NA	NA	NA	NA	NA	NA	NA	NA	NA
708	ENSG00000008513	13016	ENST00000648219.1	235041	13016	NA	ENSG00000008513.18	0.961686	0.522937	0.411668	0.407662	0.82203	1	ST3GAL1	ST3GAL1	133	4663.28	0.0324821	0.136906	0.237258	0.812456	0.924775	F_PEvsF_Cont	ST3GAL1	Not_Biologically_Significant	NA	NA	NA	NA	NA	NA	NA	NA	NA	NA	NA	NA	NA	NA	NA	NA	NA	NA	NA	NA	NA	NA	NA	NA	NA
709	ENSG00000008838	23334	ENST00000580921.5	416162	23334	NA	ENSG00000008838.22	0.801625	-0.181349	-0.165749	0.768943	0.953923	1	MED24	MED24	134	623.28	0.0538915	0.0494099	1.0907	0.275403	0.555471	F_PEvsF_Cont	MED24	Not_Biologically_Significant	NA	NA	NA	NA	NA	NA	NA	NA	NA	NA	NA	NA	NA	NA	NA	NA	NA	NA	NA	NA	NA	NA	NA	NA	NA
710	ENSG00000008838	23338	ENST00000580008.5	416172	23338	NA	ENSG00000008838.22	1.28325	0.536032	0.139234	0.396483	0.815607	1	MED24	MED24	134	623.28	0.0538915	0.0494099	1.0907	0.275403	0.555471	F_PEvsF_Cont	MED24	Not_Biologically_Significant	NA	NA	NA	NA	NA	NA	NA	NA	NA	NA	NA	NA	NA	NA	NA	NA	NA	NA	NA	NA	NA	NA	NA	NA	NA
711	ENSG00000008838	23336	ENST00000495586.1	416164	23336	NA	ENSG00000008838.22	0.748346	1.5731	0.237948	0.0212009	0.275101	0.487014	MED24	MED24	134	623.28	0.0538915	0.0494099	1.0907	0.275403	0.555471	F_PEvsF_Cont	MED24	Not_Biologically_Significant	NA	NA	NA	NA	NA	NA	NA	NA	NA	NA	NA	NA	NA	NA	NA	NA	NA	NA	NA	NA	NA	NA	NA	NA	NA
712	ENSG00000008838	23337	ENST00000577488.5	416170	23337	NA	ENSG00000008838.22	1.0498	1.06833	0.314498	0.106373	0.533988	0.853387	MED24	MED24	134	623.28	0.0538915	0.0494099	1.0907	0.275403	0.555471	F_PEvsF_Cont	MED24	Not_Biologically_Significant	NA	NA	NA	NA	NA	NA	NA	NA	NA	NA	NA	NA	NA	NA	NA	NA	NA	NA	NA	NA	NA	NA	NA	NA	NA
713	ENSG00000008838	23333	ENST00000492176.2	416158	23333	NA	ENSG00000008838.22	1.22289	0.765317	0.164127	0.235478	0.699121	1	MED24	MED24	134	623.28	0.0538915	0.0494099	1.0907	0.275403	0.555471	F_PEvsF_Cont	MED24	Not_Biologically_Significant	NA	NA	NA	NA	NA	NA	NA	NA	NA	NA	NA	NA	NA	NA	NA	NA	NA	NA	NA	NA	NA	NA	NA	NA	NA
714	ENSG00000008838	23331	ENST00000422942.6	416154	23331	NA	ENSG00000008838.22	1.19848	0.436746	0.156825	0.486352	0.86145	1	MED24	MED24	134	623.28	0.0538915	0.0494099	1.0907	0.275403	0.555471	F_PEvsF_Cont	MED24	Not_Biologically_Significant	NA	NA	NA	NA	NA	NA	NA	NA	NA	NA	NA	NA	NA	NA	NA	NA	NA	NA	NA	NA	NA	NA	NA	NA	NA
715	ENSG00000008838	23332	ENST00000501516.7	416155	23332	NA	ENSG00000008838.22	1.37121	0.159365	0.331297	0.796184	0.958554	1	MED24	MED24	134	623.28	0.0538915	0.0494099	1.0907	0.275403	0.555471	F_PEvsF_Cont	MED24	Not_Biologically_Significant	NA	NA	NA	NA	NA	NA	NA	NA	NA	NA	NA	NA	NA	NA	NA	NA	NA	NA	NA	NA	NA	NA	NA	NA	NA
716	ENSG00000008838	23341	ENST00000581054.1	416180	23341	NA	ENSG00000008838.22	1.30162	2.4496	0.695178	0.00053569	0.0394015	0.0861066	MED24	MED24	134	623.28	0.0538915	0.0494099	1.0907	0.275403	0.555471	F_PEvsF_Cont	MED24	Not_Biologically_Significant	NA	NA	NA	NA	NA	NA	NA	NA	NA	NA	NA	NA	NA	NA	NA	NA	NA	NA	NA	NA	NA	NA	NA	NA	NA
717	ENSG00000008838	23335	ENST00000584782.5	416163	23335	NA	ENSG00000008838.22	0.690282	1.08544	0.283934	0.101308	0.525353	0.842324	MED24	MED24	134	623.28	0.0538915	0.0494099	1.0907	0.275403	0.555471	F_PEvsF_Cont	MED24	Not_Biologically_Significant	NA	NA	NA	NA	NA	NA	NA	NA	NA	NA	NA	NA	NA	NA	NA	NA	NA	NA	NA	NA	NA	NA	NA	NA	NA
718	ENSG00000008838	23339	ENST00000537674.6	416176	23339	NA	ENSG00000008838.22	0.519864	0.194762	0.0795363	0.752497	0.949665	1	MED24	MED24	134	623.28	0.0538915	0.0494099	1.0907	0.275403	0.555471	F_PEvsF_Cont	MED24	Not_Biologically_Significant	NA	NA	NA	NA	NA	NA	NA	NA	NA	NA	NA	NA	NA	NA	NA	NA	NA	NA	NA	NA	NA	NA	NA	NA	NA
719	ENSG00000008838	23327	ENST00000394128.7	416142	23327	NA	ENSG00000008838.22	2.61334	1.79833	0.308903	0.00914956	0.18377	0.362352	MED24	MED24	134	623.28	0.0538915	0.0494099	1.0907	0.275403	0.555471	F_PEvsF_Cont	MED24	Not_Biologically_Significant	NA	NA	NA	NA	NA	NA	NA	NA	NA	NA	NA	NA	NA	NA	NA	NA	NA	NA	NA	NA	NA	NA	NA	NA	NA
720	ENSG00000008838	23340	ENST00000578161.2	416179	23340	NA	ENSG00000008838.22	0.808936	-0.120079	0.182329	0.845514	0.969824	1	MED24	MED24	134	623.28	0.0538915	0.0494099	1.0907	0.275403	0.555471	F_PEvsF_Cont	MED24	Not_Biologically_Significant	NA	NA	NA	NA	NA	NA	NA	NA	NA	NA	NA	NA	NA	NA	NA	NA	NA	NA	NA	NA	NA	NA	NA	NA	NA
721	ENSG00000008838	23326	ENST00000394126.5	416122	23326	NA	ENSG00000008838.22	0.89438	0.721667	1.2544	0.261326	0.724187	1	MED24	MED24	134	623.28	0.0538915	0.0494099	1.0907	0.275403	0.555471	F_PEvsF_Cont	MED24	Not_Biologically_Significant	NA	NA	NA	NA	NA	NA	NA	NA	NA	NA	NA	NA	NA	NA	NA	NA	NA	NA	NA	NA	NA	NA	NA	NA	NA
722	ENSG00000008838	23330	ENST00000579364.1	416153	23330	NA	ENSG00000008838.22	0.786765	-0.205437	-0.0772756	0.739522	0.945654	1	MED24	MED24	134	623.28	0.0538915	0.0494099	1.0907	0.275403	0.555471	F_PEvsF_Cont	MED24	Not_Biologically_Significant	NA	NA	NA	NA	NA	NA	NA	NA	NA	NA	NA	NA	NA	NA	NA	NA	NA	NA	NA	NA	NA	NA	NA	NA	NA
723	ENSG00000008838	23329	ENST00000491466.5	416151	23329	NA	ENSG00000008838.22	0.796159	0.427341	0.343007	0.495475	0.864788	1	MED24	MED24	134	623.28	0.0538915	0.0494099	1.0907	0.275403	0.555471	F_PEvsF_Cont	MED24	Not_Biologically_Significant	NA	NA	NA	NA	NA	NA	NA	NA	NA	NA	NA	NA	NA	NA	NA	NA	NA	NA	NA	NA	NA	NA	NA	NA	NA
724	ENSG00000008838	23328	ENST00000394127.6	416149	23328	NA	ENSG00000008838.22	1.85756	-1.00429	-0.775352	0.12711	0.570329	0.892834	MED24	MED24	134	623.28	0.0538915	0.0494099	1.0907	0.275403	0.555471	F_PEvsF_Cont	MED24	Not_Biologically_Significant	NA	NA	NA	NA	NA	NA	NA	NA	NA	NA	NA	NA	NA	NA	NA	NA	NA	NA	NA	NA	NA	NA	NA	NA	NA
725	ENSG00000008869	3111	ENST00000467978.1	70608	3111	NA	ENSG00000008869.13	0.466999	0.329087	0.0798062	0.59696	0.905174	1	HEATR5B	HEATR5B	136	462.312	0.158081	0.0663081	2.38404	0.0171238	0.108977	F_PEvsF_Cont	HEATR5B	Not_Biologically_Significant	NA	NA	NA	NA	NA	NA	NA	NA	NA	NA	NA	NA	NA	NA	NA	NA	NA	NA	NA	NA	NA	NA	NA	NA	NA
726	ENSG00000008869	3110	ENST00000471051.1	70607	3110	NA	ENSG00000008869.13	0.424538	1.47671	0.270258	0.0296227	0.318298	0.545492	HEATR5B	HEATR5B	136	462.312	0.158081	0.0663081	2.38404	0.0171238	0.108977	F_PEvsF_Cont	HEATR5B	Not_Biologically_Significant	NA	NA	NA	NA	NA	NA	NA	NA	NA	NA	NA	NA	NA	NA	NA	NA	NA	NA	NA	NA	NA	NA	NA	NA	NA
727	ENSG00000008869	3109	ENST00000233099.6	70595	3109	NA	ENSG00000008869.13	2.47168	-0.10119	0.171774	0.869392	0.975636	1	HEATR5B	HEATR5B	136	462.312	0.158081	0.0663081	2.38404	0.0171238	0.108977	F_PEvsF_Cont	HEATR5B	Not_Biologically_Significant	NA	NA	NA	NA	NA	NA	NA	NA	NA	NA	NA	NA	NA	NA	NA	NA	NA	NA	NA	NA	NA	NA	NA	NA	NA
728	ENSG00000008869	3112	ENST00000478810.1	70609	3112	NA	ENSG00000008869.13	0.623707	0.730437	0.12409	0.255967	0.720226	1	HEATR5B	HEATR5B	136	462.312	0.158081	0.0663081	2.38404	0.0171238	0.108977	F_PEvsF_Cont	HEATR5B	Not_Biologically_Significant	NA	NA	NA	NA	NA	NA	NA	NA	NA	NA	NA	NA	NA	NA	NA	NA	NA	NA	NA	NA	NA	NA	NA	NA	NA
729	ENSG00000008952	6711	ENST00000460513.5	98788	6711	NA	ENSG00000008952.18	0.468805	-0.24504	-0.044533	0.692044	0.933844	1	SEC62	SEC62	138	1958.49	-0.191138	0.0780428	-2.44915	0.0143195	0.0967643	F_PEvsF_Cont	SEC62	Not_Biologically_Significant	NA	NA	NA	NA	NA	NA	NA	NA	NA	NA	NA	NA	NA	NA	NA	NA	NA	NA	NA	NA	NA	NA	NA	NA	NA
730	ENSG00000008952	6714	ENST00000487736.5	98798	6714	NA	ENSG00000008952.18	1.15336	0.504286	0.00499572	0.423964	0.83098	1	SEC62	SEC62	138	1958.49	-0.191138	0.0780428	-2.44915	0.0143195	0.0967643	F_PEvsF_Cont	SEC62	Not_Biologically_Significant	NA	NA	NA	NA	NA	NA	NA	NA	NA	NA	NA	NA	NA	NA	NA	NA	NA	NA	NA	NA	NA	NA	NA	NA	NA
731	ENSG00000008952	6717	ENST00000469890.1	98803	6717	NA	ENSG00000008952.18	1.18939	-0.94369	-0.239559	0.149656	0.606385	0.928543	SEC62	SEC62	138	1958.49	-0.191138	0.0780428	-2.44915	0.0143195	0.0967643	F_PEvsF_Cont	SEC62	Not_Biologically_Significant	NA	NA	NA	NA	NA	NA	NA	NA	NA	NA	NA	NA	NA	NA	NA	NA	NA	NA	NA	NA	NA	NA	NA	NA	NA
732	ENSG00000008952	6715	ENST00000481435.5	98801	6715	NA	ENSG00000008952.18	2.2087	-0.954603	-0.43884	0.145347	0.600055	0.922125	SEC62	SEC62	138	1958.49	-0.191138	0.0780428	-2.44915	0.0143195	0.0967643	F_PEvsF_Cont	SEC62	Not_Biologically_Significant	NA	NA	NA	NA	NA	NA	NA	NA	NA	NA	NA	NA	NA	NA	NA	NA	NA	NA	NA	NA	NA	NA	NA	NA	NA
733	ENSG00000008952	6716	ENST00000497277.1	98802	6716	NA	ENSG00000008952.18	1.05687	-0.778016	-0.343416	0.228271	0.694348	1	SEC62	SEC62	138	1958.49	-0.191138	0.0780428	-2.44915	0.0143195	0.0967643	F_PEvsF_Cont	SEC62	Not_Biologically_Significant	NA	NA	NA	NA	NA	NA	NA	NA	NA	NA	NA	NA	NA	NA	NA	NA	NA	NA	NA	NA	NA	NA	NA	NA	NA
734	ENSG00000008952	6713	ENST00000480708.5	98796	6713	NA	ENSG00000008952.18	2.90995	-0.433532	-0.093068	0.489496	0.862607	1	SEC62	SEC62	138	1958.49	-0.191138	0.0780428	-2.44915	0.0143195	0.0967643	F_PEvsF_Cont	SEC62	Not_Biologically_Significant	NA	NA	NA	NA	NA	NA	NA	NA	NA	NA	NA	NA	NA	NA	NA	NA	NA	NA	NA	NA	NA	NA	NA	NA	NA
735	ENSG00000008952	6712	ENST00000337002.9	98795	6712	NA	ENSG00000008952.18	2.27423	-0.866151	-0.144529	0.183093	0.646649	0.974203	SEC62	SEC62	138	1958.49	-0.191138	0.0780428	-2.44915	0.0143195	0.0967643	F_PEvsF_Cont	SEC62	Not_Biologically_Significant	NA	NA	NA	NA	NA	NA	NA	NA	NA	NA	NA	NA	NA	NA	NA	NA	NA	NA	NA	NA	NA	NA	NA	NA	NA
736	ENSG00000009335	12091	ENST00000348165.10	201752	12091	NA	ENSG00000009335.20	2.54089	0.309127	0.578967	0.618766	0.914246	1	UBE3C	UBE3C	140	950.109	0.000967186	0.0526081	0.0183847	0.985332	0.995647	F_PEvsF_Cont	UBE3C	Not_Biologically_Significant	822	NA	NA	NA	NA	NA	NA	NA	NA	NA	NA	157201720	157201807	157207397	157207555	0.000103341	-0.124	NA	NA	NA	NA	NA	NA	NA	NA
737	ENSG00000009335	12094	ENST00000470408.5	201771	12094	NA	ENSG00000009335.20	1.90066	0.656825	0.0647015	0.304094	0.760235	1	UBE3C	UBE3C	140	950.109	0.000967186	0.0526081	0.0183847	0.985332	0.995647	F_PEvsF_Cont	UBE3C	Not_Biologically_Significant	822	NA	NA	NA	NA	NA	NA	NA	NA	NA	NA	157201720	157201807	157207397	157207555	0.000103341	-0.124	NA	NA	NA	NA	NA	NA	NA	NA
738	ENSG00000009335	12093	ENST00000469336.1	201770	12093	NA	ENSG00000009335.20	0.970119	0.0294444	-0.0291063	0.961928	0.993712	1	UBE3C	UBE3C	140	950.109	0.000967186	0.0526081	0.0183847	0.985332	0.995647	F_PEvsF_Cont	UBE3C	Not_Biologically_Significant	822	NA	NA	NA	NA	NA	NA	NA	NA	NA	NA	157201720	157201807	157207397	157207555	0.000103341	-0.124	NA	NA	NA	NA	NA	NA	NA	NA
739	ENSG00000009335	12097	ENST00000474153.1	201774	12097	NA	ENSG00000009335.20	0.786365	1.54694	0.286564	0.0232366	0.289688	0.501912	UBE3C	UBE3C	140	950.109	0.000967186	0.0526081	0.0183847	0.985332	0.995647	F_PEvsF_Cont	UBE3C	Not_Biologically_Significant	822	NA	NA	NA	NA	NA	NA	NA	NA	NA	NA	157201720	157201807	157207397	157207555	0.000103341	-0.124	NA	NA	NA	NA	NA	NA	NA	NA
740	ENSG00000009335	12095	ENST00000497368.1	201772	12095	NA	ENSG00000009335.20	1.03027	1.2371	0.240282	0.0644816	0.437788	0.731831	UBE3C	UBE3C	140	950.109	0.000967186	0.0526081	0.0183847	0.985332	0.995647	F_PEvsF_Cont	UBE3C	Not_Biologically_Significant	822	NA	NA	NA	NA	NA	NA	NA	NA	NA	NA	157201720	157201807	157207397	157207555	0.000103341	-0.124	NA	NA	NA	NA	NA	NA	NA	NA
741	ENSG00000009335	12096	ENST00000494532.1	201773	12096	NA	ENSG00000009335.20	0.77882	-0.315952	-0.0455457	0.611256	0.911115	1	UBE3C	UBE3C	140	950.109	0.000967186	0.0526081	0.0183847	0.985332	0.995647	F_PEvsF_Cont	UBE3C	Not_Biologically_Significant	822	NA	NA	NA	NA	NA	NA	NA	NA	NA	NA	157201720	157201807	157207397	157207555	0.000103341	-0.124	NA	NA	NA	NA	NA	NA	NA	NA
742	ENSG00000009335	12092	ENST00000389103.4	201767	12092	NA	ENSG00000009335.20	1.03497	1.27179	0.211479	0.0578589	0.417329	0.703609	UBE3C	UBE3C	140	950.109	0.000967186	0.0526081	0.0183847	0.985332	0.995647	F_PEvsF_Cont	UBE3C	Not_Biologically_Significant	822	NA	NA	NA	NA	NA	NA	NA	NA	NA	NA	157201720	157201807	157207397	157207555	0.000103341	-0.124	NA	NA	NA	NA	NA	NA	NA	NA
743	ENSG00000009765	10642	ENST00000500320.7	174415	10642	NA	ENSG00000009765.16	0.93641	-0.168651	-0.0758582	0.784615	0.957102	1	IYD	IYD	NA	NA	NA	NA	NA	NA	NA	NA	NA	NA	NA	NA	NA	NA	NA	NA	NA	NA	NA	NA	NA	NA	NA	NA	NA	NA	NA	NA	NA	NA	NA	NA	NA	NA	NA
744	ENSG00000009844	10571	ENST00000367621.1	173973	10571	NA	ENSG00000009844.17	2.31302	-0.373373	-0.0496373	0.549686	0.886172	1	VTA1	VTA1	143	461.748	-0.00214235	0.0655998	-0.0326579	0.973947	0.99183	F_PEvsF_Cont	VTA1	Not_Biologically_Significant	NA	NA	NA	NA	NA	NA	NA	NA	NA	NA	NA	NA	NA	NA	NA	NA	NA	NA	NA	NA	NA	NA	NA	NA	NA
745	ENSG00000009844	10572	ENST00000367630.9	173975	10572	NA	ENSG00000009844.17	2.00285	-1.55016	-0.331039	0.0229735	0.287398	0.500024	VTA1	VTA1	143	461.748	-0.00214235	0.0655998	-0.0326579	0.973947	0.99183	F_PEvsF_Cont	VTA1	Not_Biologically_Significant	NA	NA	NA	NA	NA	NA	NA	NA	NA	NA	NA	NA	NA	NA	NA	NA	NA	NA	NA	NA	NA	NA	NA	NA	NA
746	ENSG00000009844	10570	ENST00000620996.4	173970	10570	NA	ENSG00000009844.17	2.19487	0.420516	0.127673	0.502159	0.868689	1	VTA1	VTA1	143	461.748	-0.00214235	0.0655998	-0.0326579	0.973947	0.99183	F_PEvsF_Cont	VTA1	Not_Biologically_Significant	NA	NA	NA	NA	NA	NA	NA	NA	NA	NA	NA	NA	NA	NA	NA	NA	NA	NA	NA	NA	NA	NA	NA	NA	NA
747	ENSG00000009950	11341	ENST00000476404.5	208158	11341	NA	ENSG00000009950.17	1.41082	-0.0498016	0.0184512	0.935412	0.989347	1	MLXIPL	MLXIPL	144	1.02673	-0.280364	0.64287	-0.436112	0.662755	0.857469	F_PEvsF_Cont	MLXIPL	Not_Biologically_Significant	NA	NA	NA	NA	NA	NA	NA	NA	NA	NA	NA	NA	NA	NA	NA	NA	NA	NA	NA	NA	NA	NA	NA	NA	NA
748	ENSG00000009954	11318	ENST00000466844.1	208089	11318	NA	ENSG00000009954.11	1.06743	0.19869	-0.00747841	0.747706	0.948568	1	BAZ1B	BAZ1B	147	1400.79	-0.0709349	0.0387571	-1.83024	0.0672135	0.251415	F_PEvsF_Cont	BAZ1B	Not_Biologically_Significant	NA	NA	NA	NA	NA	NA	NA	NA	NA	NA	NA	NA	NA	NA	NA	NA	NA	NA	NA	NA	NA	NA	NA	NA	NA
749	ENSG00000009954	11317	ENST00000404251.1	208088	11317	NA	ENSG00000009954.11	2.85366	-0.592103	-0.033596	0.351384	0.79176	1	BAZ1B	BAZ1B	147	1400.79	-0.0709349	0.0387571	-1.83024	0.0672135	0.251415	F_PEvsF_Cont	BAZ1B	Not_Biologically_Significant	NA	NA	NA	NA	NA	NA	NA	NA	NA	NA	NA	NA	NA	NA	NA	NA	NA	NA	NA	NA	NA	NA	NA	NA	NA
750	ENSG00000009954	11316	ENST00000339594.9	208087	11316	NA	ENSG00000009954.11	3.0265	-2.27369	-0.148646	0.00121856	0.0619171	0.136422	BAZ1B	BAZ1B	147	1400.79	-0.0709349	0.0387571	-1.83024	0.0672135	0.251415	F_PEvsF_Cont	BAZ1B	Not_Biologically_Significant	NA	NA	NA	NA	NA	NA	NA	NA	NA	NA	NA	NA	NA	NA	NA	NA	NA	NA	NA	NA	NA	NA	NA	NA	NA
751	ENSG00000010017	NA	NA	NA	NA	NA	NA	NA	NA	NA	NA	NA	NA	NA	NA	NA	NA	NA	NA	NA	NA	NA	NA	NA	NA	1351	NA	NA	NA	NA	NA	NA	NA	NA	NA	NA	13652658	13652681	13658779	13658832	0.000607982	0.111	NA	NA	NA	NA	NA	NA	NA	NA
752	ENSG00000010017	NA	NA	NA	NA	NA	NA	NA	NA	NA	NA	NA	NA	NA	NA	NA	NA	NA	NA	NA	NA	NA	NA	NA	NA	1350	NA	NA	NA	NA	NA	NA	NA	NA	NA	NA	13652658	13652681	13657108	13657276	5.49881e-07	0.11	NA	NA	NA	NA	NA	NA	NA	NA
753	ENSG00000010030	9893	ENST00000620358.4	180499	9893	NA	ENSG00000010030.14	0.609493	0.12123	-0.0263379	0.843983	0.969469	1	ETV7	ETV7	149	35.9964	-0.00383024	0.204439	-0.0187354	0.985052	0.995647	F_PEvsF_Cont	ETV7	Not_Biologically_Significant	NA	NA	NA	NA	NA	NA	NA	NA	NA	NA	NA	NA	NA	NA	NA	NA	NA	NA	NA	NA	NA	NA	NA	NA	NA
754	ENSG00000010030	9887	ENST00000339796.9	180492	9887	NA	ENSG00000010030.14	0.882322	-0.0506349	-0.04373	0.934366	0.988993	1	ETV7	ETV7	149	35.9964	-0.00383024	0.204439	-0.0187354	0.985052	0.995647	F_PEvsF_Cont	ETV7	Not_Biologically_Significant	NA	NA	NA	NA	NA	NA	NA	NA	NA	NA	NA	NA	NA	NA	NA	NA	NA	NA	NA	NA	NA	NA	NA	NA	NA
755	ENSG00000010030	9892	ENST00000615781.4	180498	9892	NA	ENSG00000010030.14	0.462826	0.476071	0.373665	0.449295	0.843875	1	ETV7	ETV7	149	35.9964	-0.00383024	0.204439	-0.0187354	0.985052	0.995647	F_PEvsF_Cont	ETV7	Not_Biologically_Significant	NA	NA	NA	NA	NA	NA	NA	NA	NA	NA	NA	NA	NA	NA	NA	NA	NA	NA	NA	NA	NA	NA	NA	NA	NA
756	ENSG00000010030	9891	ENST00000538992.3	180497	9891	NA	ENSG00000010030.14	0.777294	0.839087	0.198141	0.19613	0.660643	0.990508	ETV7	ETV7	149	35.9964	-0.00383024	0.204439	-0.0187354	0.985052	0.995647	F_PEvsF_Cont	ETV7	Not_Biologically_Significant	NA	NA	NA	NA	NA	NA	NA	NA	NA	NA	NA	NA	NA	NA	NA	NA	NA	NA	NA	NA	NA	NA	NA	NA	NA
757	ENSG00000010030	9890	ENST00000373738.4	180496	9890	NA	ENSG00000010030.14	1.00491	0.520595	0.236414	0.409705	0.823015	1	ETV7	ETV7	149	35.9964	-0.00383024	0.204439	-0.0187354	0.985052	0.995647	F_PEvsF_Cont	ETV7	Not_Biologically_Significant	NA	NA	NA	NA	NA	NA	NA	NA	NA	NA	NA	NA	NA	NA	NA	NA	NA	NA	NA	NA	NA	NA	NA	NA	NA
758	ENSG00000010030	9889	ENST00000373737.8	180495	9889	NA	ENSG00000010030.14	0.684081	-0.403214	-0.220023	0.519222	0.875295	1	ETV7	ETV7	149	35.9964	-0.00383024	0.204439	-0.0187354	0.985052	0.995647	F_PEvsF_Cont	ETV7	Not_Biologically_Significant	NA	NA	NA	NA	NA	NA	NA	NA	NA	NA	NA	NA	NA	NA	NA	NA	NA	NA	NA	NA	NA	NA	NA	NA	NA
759	ENSG00000010030	9888	ENST00000340181.9	180494	9888	NA	ENSG00000010030.14	1.07455	-0.992817	-0.482809	0.131211	0.577879	0.899776	ETV7	ETV7	149	35.9964	-0.00383024	0.204439	-0.0187354	0.985052	0.995647	F_PEvsF_Cont	ETV7	Not_Biologically_Significant	NA	NA	NA	NA	NA	NA	NA	NA	NA	NA	NA	NA	NA	NA	NA	NA	NA	NA	NA	NA	NA	NA	NA	NA	NA
760	ENSG00000010072	2653	ENST00000008440.9	22581	2653	NA	ENSG00000010072.17	1.04281	-0.309563	-0.0711098	0.618292	0.914166	1	SPRTN	SPRTN	151	207.24	0.0597307	0.0876216	0.681689	0.495436	0.762355	F_PEvsF_Cont	SPRTN	Not_Biologically_Significant	NA	NA	NA	NA	NA	NA	NA	NA	NA	NA	NA	NA	NA	NA	NA	NA	NA	NA	NA	NA	NA	NA	NA	NA	NA
761	ENSG00000010072	2654	ENST00000295050.12	22582	2654	NA	ENSG00000010072.17	1.97316	0.320079	0.0803323	0.606742	0.909851	1	SPRTN	SPRTN	151	207.24	0.0597307	0.0876216	0.681689	0.495436	0.762355	F_PEvsF_Cont	SPRTN	Not_Biologically_Significant	NA	NA	NA	NA	NA	NA	NA	NA	NA	NA	NA	NA	NA	NA	NA	NA	NA	NA	NA	NA	NA	NA	NA	NA	NA
762	ENSG00000010072	2656	ENST00000469904.1	22585	2656	NA	ENSG00000010072.17	1.02172	-0.23127	-0.192679	0.708498	0.938579	1	SPRTN	SPRTN	151	207.24	0.0597307	0.0876216	0.681689	0.495436	0.762355	F_PEvsF_Cont	SPRTN	Not_Biologically_Significant	NA	NA	NA	NA	NA	NA	NA	NA	NA	NA	NA	NA	NA	NA	NA	NA	NA	NA	NA	NA	NA	NA	NA	NA	NA
763	ENSG00000010072	2652	ENST00000391858.8	22579	2652	NA	ENSG00000010072.17	1.70396	1.08242	0.225554	0.102184	0.526948	0.844286	SPRTN	SPRTN	151	207.24	0.0597307	0.0876216	0.681689	0.495436	0.762355	F_PEvsF_Cont	SPRTN	Not_Biologically_Significant	NA	NA	NA	NA	NA	NA	NA	NA	NA	NA	NA	NA	NA	NA	NA	NA	NA	NA	NA	NA	NA	NA	NA	NA	NA
764	ENSG00000010072	2655	ENST00000492437.1	22583	2655	NA	ENSG00000010072.17	0.985658	-0.427341	-0.14673	0.495475	0.864788	1	SPRTN	SPRTN	151	207.24	0.0597307	0.0876216	0.681689	0.495436	0.762355	F_PEvsF_Cont	SPRTN	Not_Biologically_Significant	NA	NA	NA	NA	NA	NA	NA	NA	NA	NA	NA	NA	NA	NA	NA	NA	NA	NA	NA	NA	NA	NA	NA	NA	NA
765	ENSG00000010165	2150	ENST00000367737.9	17720	2150	NA	ENSG00000010165.21	0.629437	-0.702619	-0.677507	0.273365	0.732193	1	METTL13	METTL13	153	208.713	0.0875727	0.0532972	1.6431	0.100362	0.316578	F_PEvsF_Cont	METTL13	Not_Biologically_Significant	NA	NA	NA	NA	NA	NA	NA	NA	NA	NA	NA	NA	NA	NA	NA	NA	NA	NA	NA	NA	NA	NA	NA	NA	NA
766	ENSG00000010165	2149	ENST00000362019.7	17717	2149	NA	ENSG00000010165.21	1.08769	0.0451984	0.261753	0.941365	0.990061	1	METTL13	METTL13	153	208.713	0.0875727	0.0532972	1.6431	0.100362	0.316578	F_PEvsF_Cont	METTL13	Not_Biologically_Significant	NA	NA	NA	NA	NA	NA	NA	NA	NA	NA	NA	NA	NA	NA	NA	NA	NA	NA	NA	NA	NA	NA	NA	NA	NA
767	ENSG00000010165	2148	ENST00000361735.4	17714	2148	NA	ENSG00000010165.21	2.3601	0.60246	0.0675861	0.343482	0.786339	1	METTL13	METTL13	153	208.713	0.0875727	0.0532972	1.6431	0.100362	0.316578	F_PEvsF_Cont	METTL13	Not_Biologically_Significant	NA	NA	NA	NA	NA	NA	NA	NA	NA	NA	NA	NA	NA	NA	NA	NA	NA	NA	NA	NA	NA	NA	NA	NA	NA
768	ENSG00000010165	2151	ENST00000466643.1	17722	2151	NA	ENSG00000010165.21	1.30965	-0.25881	-0.125631	0.67596	0.930263	1	METTL13	METTL13	153	208.713	0.0875727	0.0532972	1.6431	0.100362	0.316578	F_PEvsF_Cont	METTL13	Not_Biologically_Significant	NA	NA	NA	NA	NA	NA	NA	NA	NA	NA	NA	NA	NA	NA	NA	NA	NA	NA	NA	NA	NA	NA	NA	NA	NA
769	ENSG00000010219	NA	NA	NA	NA	NA	NA	NA	NA	NA	NA	NA	NA	NA	NA	NA	NA	NA	NA	NA	NA	NA	NA	NA	NA	261	DYRK4	chr12	4607326	4607387	3.12435e-05	-0.154	NA	NA	NA	NA	NA	NA	NA	NA	NA	NA	NA	NA	NA	NA	NA	NA	NA	NA
770	ENSG00000010256	5531	ENST00000471189.6	105932	5531	NA	ENSG00000010256.13	1.54864	0.375556	0.0994277	0.547421	0.885885	1	UQCRC1	UQCRC1	154	1556.51	-0.00563538	0.0767966	-0.0733806	0.941503	0.981312	F_PEvsF_Cont	UQCRC1	Not_Biologically_Significant	NA	NA	NA	NA	NA	NA	NA	NA	NA	NA	NA	NA	NA	NA	NA	NA	NA	NA	NA	NA	NA	NA	NA	NA	NA
771	ENSG00000010256	5535	ENST00000714198.1	105941	5535	NA	ENSG00000010256.13	0.682515	-0.478294	-0.39368	0.447303	0.843096	1	UQCRC1	UQCRC1	154	1556.51	-0.00563538	0.0767966	-0.0733806	0.941503	0.981312	F_PEvsF_Cont	UQCRC1	Not_Biologically_Significant	NA	NA	NA	NA	NA	NA	NA	NA	NA	NA	NA	NA	NA	NA	NA	NA	NA	NA	NA	NA	NA	NA	NA	NA	NA
772	ENSG00000010256	5534	ENST00000714197.1	105940	5534	NA	ENSG00000010256.13	0.59714	-1.24071	-0.687326	0.0637519	0.435979	0.72888	UQCRC1	UQCRC1	154	1556.51	-0.00563538	0.0767966	-0.0733806	0.941503	0.981312	F_PEvsF_Cont	UQCRC1	Not_Biologically_Significant	NA	NA	NA	NA	NA	NA	NA	NA	NA	NA	NA	NA	NA	NA	NA	NA	NA	NA	NA	NA	NA	NA	NA	NA	NA
773	ENSG00000010256	5543	ENST00000714201.1	105953	5543	NA	ENSG00000010256.13	1.15836	-0.260556	-0.0588601	0.673931	0.929582	1	UQCRC1	UQCRC1	154	1556.51	-0.00563538	0.0767966	-0.0733806	0.941503	0.981312	F_PEvsF_Cont	UQCRC1	Not_Biologically_Significant	NA	NA	NA	NA	NA	NA	NA	NA	NA	NA	NA	NA	NA	NA	NA	NA	NA	NA	NA	NA	NA	NA	NA	NA	NA
774	ENSG00000010256	5544	ENST00000714202.1	105954	5544	NA	ENSG00000010256.13	0.81156	0.822421	0.19034	0.204544	0.671291	1	UQCRC1	UQCRC1	154	1556.51	-0.00563538	0.0767966	-0.0733806	0.941503	0.981312	F_PEvsF_Cont	UQCRC1	Not_Biologically_Significant	NA	NA	NA	NA	NA	NA	NA	NA	NA	NA	NA	NA	NA	NA	NA	NA	NA	NA	NA	NA	NA	NA	NA	NA	NA
775	ENSG00000010256	5536	ENST00000412343.6	105943	5536	NA	ENSG00000010256.13	1.1523	-0.210635	0.0325844	0.733284	0.944289	1	UQCRC1	UQCRC1	154	1556.51	-0.00563538	0.0767966	-0.0733806	0.941503	0.981312	F_PEvsF_Cont	UQCRC1	Not_Biologically_Significant	NA	NA	NA	NA	NA	NA	NA	NA	NA	NA	NA	NA	NA	NA	NA	NA	NA	NA	NA	NA	NA	NA	NA	NA	NA
776	ENSG00000010256	5541	ENST00000714200.1	105950	5541	NA	ENSG00000010256.13	1.51675	1.14433	0.155266	0.0852587	0.489651	0.801889	UQCRC1	UQCRC1	154	1556.51	-0.00563538	0.0767966	-0.0733806	0.941503	0.981312	F_PEvsF_Cont	UQCRC1	Not_Biologically_Significant	NA	NA	NA	NA	NA	NA	NA	NA	NA	NA	NA	NA	NA	NA	NA	NA	NA	NA	NA	NA	NA	NA	NA	NA	NA
777	ENSG00000010256	5532	ENST00000203407.6	105933	5532	NA	ENSG00000010256.13	3.29103	-0.69877	-0.0760095	0.275872	0.734505	1	UQCRC1	UQCRC1	154	1556.51	-0.00563538	0.0767966	-0.0733806	0.941503	0.981312	F_PEvsF_Cont	UQCRC1	Not_Biologically_Significant	NA	NA	NA	NA	NA	NA	NA	NA	NA	NA	NA	NA	NA	NA	NA	NA	NA	NA	NA	NA	NA	NA	NA	NA	NA
778	ENSG00000010256	5540	ENST00000472438.5	105949	5540	NA	ENSG00000010256.13	0.853465	0.773214	1.83622	0.23096	0.696115	1	UQCRC1	UQCRC1	154	1556.51	-0.00563538	0.0767966	-0.0733806	0.941503	0.981312	F_PEvsF_Cont	UQCRC1	Not_Biologically_Significant	NA	NA	NA	NA	NA	NA	NA	NA	NA	NA	NA	NA	NA	NA	NA	NA	NA	NA	NA	NA	NA	NA	NA	NA	NA
779	ENSG00000010256	5537	ENST00000714199.1	105944	5537	NA	ENSG00000010256.13	1.85837	1.27341	0.174723	0.057568	0.41654	0.702292	UQCRC1	UQCRC1	154	1556.51	-0.00563538	0.0767966	-0.0733806	0.941503	0.981312	F_PEvsF_Cont	UQCRC1	Not_Biologically_Significant	NA	NA	NA	NA	NA	NA	NA	NA	NA	NA	NA	NA	NA	NA	NA	NA	NA	NA	NA	NA	NA	NA	NA	NA	NA
780	ENSG00000010256	5539	ENST00000460105.1	105948	5539	NA	ENSG00000010256.13	0.936081	0.353095	0.706081	0.570979	0.894827	1	UQCRC1	UQCRC1	154	1556.51	-0.00563538	0.0767966	-0.0733806	0.941503	0.981312	F_PEvsF_Cont	UQCRC1	Not_Biologically_Significant	NA	NA	NA	NA	NA	NA	NA	NA	NA	NA	NA	NA	NA	NA	NA	NA	NA	NA	NA	NA	NA	NA	NA	NA	NA
781	ENSG00000010256	5533	ENST00000714196.1	105939	5533	NA	ENSG00000010256.13	1.44932	0.301111	1.75005	0.627665	0.915741	1	UQCRC1	UQCRC1	154	1556.51	-0.00563538	0.0767966	-0.0733806	0.941503	0.981312	F_PEvsF_Cont	UQCRC1	Not_Biologically_Significant	NA	NA	NA	NA	NA	NA	NA	NA	NA	NA	NA	NA	NA	NA	NA	NA	NA	NA	NA	NA	NA	NA	NA	NA	NA
782	ENSG00000010256	5542	ENST00000467690.5	105951	5542	NA	ENSG00000010256.13	0.94966	0.877897	0.249942	0.177706	0.640229	0.967249	UQCRC1	UQCRC1	154	1556.51	-0.00563538	0.0767966	-0.0733806	0.941503	0.981312	F_PEvsF_Cont	UQCRC1	Not_Biologically_Significant	NA	NA	NA	NA	NA	NA	NA	NA	NA	NA	NA	NA	NA	NA	NA	NA	NA	NA	NA	NA	NA	NA	NA	NA	NA
783	ENSG00000010256	5538	ENST00000480561.5	105946	5538	NA	ENSG00000010256.13	1.4151	0.237778	0.0191017	0.700644	0.936677	1	UQCRC1	UQCRC1	154	1556.51	-0.00563538	0.0767966	-0.0733806	0.941503	0.981312	F_PEvsF_Cont	UQCRC1	Not_Biologically_Significant	NA	NA	NA	NA	NA	NA	NA	NA	NA	NA	NA	NA	NA	NA	NA	NA	NA	NA	NA	NA	NA	NA	NA	NA	NA
784	ENSG00000010270	11152	ENST00000453225.5	191854	11152	NA	ENSG00000010270.15	0.334521	0.177976	-0.00190677	0.773071	0.954522	1	STARD3NL	STARD3NL	157	233.753	-0.0680167	0.0570174	-1.19291	0.232904	0.508244	F_PEvsF_Cont	STARD3NL	Not_Biologically_Significant	NA	NA	NA	NA	NA	NA	NA	NA	NA	NA	NA	NA	NA	NA	NA	NA	NA	NA	NA	NA	NA	NA	NA	NA	NA
785	ENSG00000010270	11150	ENST00000471550.1	191837	11150	NA	ENSG00000010270.15	1.28229	0.113135	-0.000511859	0.854232	0.972166	1	STARD3NL	STARD3NL	157	233.753	-0.0680167	0.0570174	-1.19291	0.232904	0.508244	F_PEvsF_Cont	STARD3NL	Not_Biologically_Significant	NA	NA	NA	NA	NA	NA	NA	NA	NA	NA	NA	NA	NA	NA	NA	NA	NA	NA	NA	NA	NA	NA	NA	NA	NA
786	ENSG00000010270	11148	ENST00000009041.12	191826	11148	NA	ENSG00000010270.15	2.22293	-0.652341	-0.0831323	0.307233	0.762896	1	STARD3NL	STARD3NL	157	233.753	-0.0680167	0.0570174	-1.19291	0.232904	0.508244	F_PEvsF_Cont	STARD3NL	Not_Biologically_Significant	NA	NA	NA	NA	NA	NA	NA	NA	NA	NA	NA	NA	NA	NA	NA	NA	NA	NA	NA	NA	NA	NA	NA	NA	NA
787	ENSG00000010270	11149	ENST00000434197.5	191834	11149	NA	ENSG00000010270.15	1.54712	-0.382143	-0.101909	0.540633	0.883259	1	STARD3NL	STARD3NL	157	233.753	-0.0680167	0.0570174	-1.19291	0.232904	0.508244	F_PEvsF_Cont	STARD3NL	Not_Biologically_Significant	NA	NA	NA	NA	NA	NA	NA	NA	NA	NA	NA	NA	NA	NA	NA	NA	NA	NA	NA	NA	NA	NA	NA	NA	NA
788	ENSG00000010270	11151	ENST00000396013.5	191842	11151	NA	ENSG00000010270.15	1.53076	-0.592579	-0.15305	0.351003	0.791289	1	STARD3NL	STARD3NL	157	233.753	-0.0680167	0.0570174	-1.19291	0.232904	0.508244	F_PEvsF_Cont	STARD3NL	Not_Biologically_Significant	NA	NA	NA	NA	NA	NA	NA	NA	NA	NA	NA	NA	NA	NA	NA	NA	NA	NA	NA	NA	NA	NA	NA	NA	NA
789	ENSG00000010270	11153	ENST00000429075.1	191856	11153	NA	ENSG00000010270.15	0.312226	0.336667	0.151801	0.588676	0.902025	1	STARD3NL	STARD3NL	157	233.753	-0.0680167	0.0570174	-1.19291	0.232904	0.508244	F_PEvsF_Cont	STARD3NL	Not_Biologically_Significant	NA	NA	NA	NA	NA	NA	NA	NA	NA	NA	NA	NA	NA	NA	NA	NA	NA	NA	NA	NA	NA	NA	NA	NA	NA
790	ENSG00000010278	17218	ENST00000009180.10	307063	17218	NA	ENSG00000010278.16	2.10397	-1.36504	-0.470463	0.0429007	0.370129	0.627155	CD9	CD9	159	190.391	0.0652153	0.197983	0.329398	0.741855	0.893709	F_PEvsF_Cont	CD9	Not_Biologically_Significant	NA	NA	NA	NA	NA	NA	NA	NA	NA	NA	NA	NA	NA	NA	NA	NA	NA	NA	NA	NA	NA	NA	NA	NA	NA
791	ENSG00000010278	17217	ENST00000382519.9	307060	17217	NA	ENSG00000010278.16	0.993333	-0.115992	-0.0185542	0.850661	0.97093	1	CD9	CD9	159	190.391	0.0652153	0.197983	0.329398	0.741855	0.893709	F_PEvsF_Cont	CD9	Not_Biologically_Significant	NA	NA	NA	NA	NA	NA	NA	NA	NA	NA	NA	NA	NA	NA	NA	NA	NA	NA	NA	NA	NA	NA	NA	NA	NA
792	ENSG00000010278	17214	ENST00000538834.6	307046	17214	NA	ENSG00000010278.16	1.4122	1.07111	0.895506	0.105555	0.533612	0.851647	CD9	CD9	159	190.391	0.0652153	0.197983	0.329398	0.741855	0.893709	F_PEvsF_Cont	CD9	Not_Biologically_Significant	NA	NA	NA	NA	NA	NA	NA	NA	NA	NA	NA	NA	NA	NA	NA	NA	NA	NA	NA	NA	NA	NA	NA	NA	NA
793	ENSG00000010278	17216	ENST00000677318.1	307057	17216	NA	ENSG00000010278.16	0.971952	0.0972619	0.12263	0.874356	0.976582	1	CD9	CD9	159	190.391	0.0652153	0.197983	0.329398	0.741855	0.893709	F_PEvsF_Cont	CD9	Not_Biologically_Significant	NA	NA	NA	NA	NA	NA	NA	NA	NA	NA	NA	NA	NA	NA	NA	NA	NA	NA	NA	NA	NA	NA	NA	NA	NA
794	ENSG00000010278	17215	ENST00000677718.1	307053	17215	NA	ENSG00000010278.16	0.791698	0.914683	0.519991	0.161447	0.618308	0.945389	CD9	CD9	159	190.391	0.0652153	0.197983	0.329398	0.741855	0.893709	F_PEvsF_Cont	CD9	Not_Biologically_Significant	NA	NA	NA	NA	NA	NA	NA	NA	NA	NA	NA	NA	NA	NA	NA	NA	NA	NA	NA	NA	NA	NA	NA	NA	NA
795	ENSG00000010278	17219	ENST00000646407.1	307073	17219	NA	ENSG00000010278.16	1.07195	0.89	0.754653	0.17221	0.633144	0.960014	CD9	CD9	159	190.391	0.0652153	0.197983	0.329398	0.741855	0.893709	F_PEvsF_Cont	CD9	Not_Biologically_Significant	NA	NA	NA	NA	NA	NA	NA	NA	NA	NA	NA	NA	NA	NA	NA	NA	NA	NA	NA	NA	NA	NA	NA	NA	NA
796	ENSG00000010322	5818	ENST00000460759.1	91441	5818	NA	ENSG00000010322.17	1.12221	2.44417	0.507516	0.000550646	0.0397059	0.0874085	NISCH	NISCH	160	1187.31	0.318092	0.0681576	4.667	3.05631e-06	0.000226021	F_PEvsF_Cont	NISCH	Trending_Towards_Increased_RNA_Expression	NA	NA	NA	NA	NA	NA	NA	NA	NA	NA	NA	NA	NA	NA	NA	NA	NA	NA	NA	NA	NA	NA	NA	NA	NA
797	ENSG00000010322	5819	ENST00000467594.1	91443	5819	NA	ENSG00000010322.17	1.4622	2.04361	0.379736	0.0033484	0.108372	0.229733	NISCH	NISCH	160	1187.31	0.318092	0.0681576	4.667	3.05631e-06	0.000226021	F_PEvsF_Cont	NISCH	Trending_Towards_Increased_RNA_Expression	NA	NA	NA	NA	NA	NA	NA	NA	NA	NA	NA	NA	NA	NA	NA	NA	NA	NA	NA	NA	NA	NA	NA	NA	NA
798	ENSG00000010322	5816	ENST00000481211.1	91438	5816	NA	ENSG00000010322.17	0.872591	-0.829325	-0.112276	0.200995	0.666283	0.996414	NISCH	NISCH	160	1187.31	0.318092	0.0681576	4.667	3.05631e-06	0.000226021	F_PEvsF_Cont	NISCH	Trending_Towards_Increased_RNA_Expression	NA	NA	NA	NA	NA	NA	NA	NA	NA	NA	NA	NA	NA	NA	NA	NA	NA	NA	NA	NA	NA	NA	NA	NA	NA
799	ENSG00000010322	5817	ENST00000474188.1	91439	5817	NA	ENSG00000010322.17	0.691288	0.561825	0.0529453	0.375373	0.80574	1	NISCH	NISCH	160	1187.31	0.318092	0.0681576	4.667	3.05631e-06	0.000226021	F_PEvsF_Cont	NISCH	Trending_Towards_Increased_RNA_Expression	NA	NA	NA	NA	NA	NA	NA	NA	NA	NA	NA	NA	NA	NA	NA	NA	NA	NA	NA	NA	NA	NA	NA	NA	NA
800	ENSG00000010322	5812	ENST00000345716.9	91423	5812	NA	ENSG00000010322.17	2.88708	2.94421	0.6165	3.80693e-05	0.0082963	0.0189386	NISCH	NISCH	160	1187.31	0.318092	0.0681576	4.667	3.05631e-06	0.000226021	F_PEvsF_Cont	NISCH	Trending_Towards_Increased_RNA_Expression	NA	NA	NA	NA	NA	NA	NA	NA	NA	NA	NA	NA	NA	NA	NA	NA	NA	NA	NA	NA	NA	NA	NA	NA	NA
801	ENSG00000010322	5813	ENST00000488380.5	91429	5813	NA	ENSG00000010322.17	2.25636	1.87583	0.295672	0.00673555	0.156899	0.318188	NISCH	NISCH	160	1187.31	0.318092	0.0681576	4.667	3.05631e-06	0.000226021	F_PEvsF_Cont	NISCH	Trending_Towards_Increased_RNA_Expression	NA	NA	NA	NA	NA	NA	NA	NA	NA	NA	NA	NA	NA	NA	NA	NA	NA	NA	NA	NA	NA	NA	NA	NA	NA
802	ENSG00000010322	5815	ENST00000489895.5	91434	5815	NA	ENSG00000010322.17	1.6688	1.27988	0.316872	0.056431	0.413763	0.697084	NISCH	NISCH	160	1187.31	0.318092	0.0681576	4.667	3.05631e-06	0.000226021	F_PEvsF_Cont	NISCH	Trending_Towards_Increased_RNA_Expression	NA	NA	NA	NA	NA	NA	NA	NA	NA	NA	NA	NA	NA	NA	NA	NA	NA	NA	NA	NA	NA	NA	NA	NA	NA
803	ENSG00000010322	5811	ENST00000479054.5	91422	5811	NA	ENSG00000010322.17	2.43895	-1.56536	-1.0268	0.021792	0.279355	0.491414	NISCH	NISCH	160	1187.31	0.318092	0.0681576	4.667	3.05631e-06	0.000226021	F_PEvsF_Cont	NISCH	Trending_Towards_Increased_RNA_Expression	NA	NA	NA	NA	NA	NA	NA	NA	NA	NA	NA	NA	NA	NA	NA	NA	NA	NA	NA	NA	NA	NA	NA	NA	NA
804	ENSG00000010322	5814	ENST00000420808.2	91430	5814	NA	ENSG00000010322.17	2.2293	1.955	0.416154	0.00488613	0.132245	0.274773	NISCH	NISCH	160	1187.31	0.318092	0.0681576	4.667	3.05631e-06	0.000226021	F_PEvsF_Cont	NISCH	Trending_Towards_Increased_RNA_Expression	NA	NA	NA	NA	NA	NA	NA	NA	NA	NA	NA	NA	NA	NA	NA	NA	NA	NA	NA	NA	NA	NA	NA	NA	NA
805	ENSG00000010327	5824	ENST00000481626.5	91457	5824	NA	ENSG00000010327.11	1.34577	-0.175278	-0.128936	0.776362	0.955394	1	STAB1	STAB1	162	1973.92	-0.142973	0.141896	-1.00759	0.313653	0.596453	F_PEvsF_Cont	STAB1	Not_Biologically_Significant	NA	NA	NA	NA	NA	NA	NA	NA	NA	NA	NA	NA	NA	NA	NA	NA	NA	NA	NA	NA	NA	NA	NA	NA	NA
806	ENSG00000010327	5820	ENST00000321725.10	91447	5820	NA	ENSG00000010327.11	3.04412	0.166786	-0.200306	0.786989	0.957749	1	STAB1	STAB1	162	1973.92	-0.142973	0.141896	-1.00759	0.313653	0.596453	F_PEvsF_Cont	STAB1	Not_Biologically_Significant	NA	NA	NA	NA	NA	NA	NA	NA	NA	NA	NA	NA	NA	NA	NA	NA	NA	NA	NA	NA	NA	NA	NA	NA	NA
807	ENSG00000010327	5821	ENST00000481607.1	91453	5821	NA	ENSG00000010327.11	0.907295	0.742738	0.109945	0.248599	0.712358	1	STAB1	STAB1	162	1973.92	-0.142973	0.141896	-1.00759	0.313653	0.596453	F_PEvsF_Cont	STAB1	Not_Biologically_Significant	NA	NA	NA	NA	NA	NA	NA	NA	NA	NA	NA	NA	NA	NA	NA	NA	NA	NA	NA	NA	NA	NA	NA	NA	NA
808	ENSG00000010327	5825	ENST00000462741.5	91458	5825	NA	ENSG00000010327.11	2.08976	0.156508	-0.15854	0.799817	0.959578	1	STAB1	STAB1	162	1973.92	-0.142973	0.141896	-1.00759	0.313653	0.596453	F_PEvsF_Cont	STAB1	Not_Biologically_Significant	NA	NA	NA	NA	NA	NA	NA	NA	NA	NA	NA	NA	NA	NA	NA	NA	NA	NA	NA	NA	NA	NA	NA	NA	NA
809	ENSG00000010327	5826	ENST00000462681.1	91459	5826	NA	ENSG00000010327.11	1.20134	-0.973016	-0.46153	0.13839	0.588537	0.911401	STAB1	STAB1	162	1973.92	-0.142973	0.141896	-1.00759	0.313653	0.596453	F_PEvsF_Cont	STAB1	Not_Biologically_Significant	NA	NA	NA	NA	NA	NA	NA	NA	NA	NA	NA	NA	NA	NA	NA	NA	NA	NA	NA	NA	NA	NA	NA	NA	NA
810	ENSG00000010327	5823	ENST00000461325.1	91456	5823	NA	ENSG00000010327.11	1.75972	-0.934365	-0.359871	0.153323	0.609547	0.933887	STAB1	STAB1	162	1973.92	-0.142973	0.141896	-1.00759	0.313653	0.596453	F_PEvsF_Cont	STAB1	Not_Biologically_Significant	NA	NA	NA	NA	NA	NA	NA	NA	NA	NA	NA	NA	NA	NA	NA	NA	NA	NA	NA	NA	NA	NA	NA	NA	NA
811	ENSG00000010327	5822	ENST00000479355.1	91454	5822	NA	ENSG00000010327.11	1.17517	-0.484286	-0.219884	0.441807	0.840041	1	STAB1	STAB1	162	1973.92	-0.142973	0.141896	-1.00759	0.313653	0.596453	F_PEvsF_Cont	STAB1	Not_Biologically_Significant	NA	NA	NA	NA	NA	NA	NA	NA	NA	NA	NA	NA	NA	NA	NA	NA	NA	NA	NA	NA	NA	NA	NA	NA	NA
812	ENSG00000010327	5827	ENST00000469989.1	91460	5827	NA	ENSG00000010327.11	1.46696	0.553571	0.48855	0.38205	0.808816	1	STAB1	STAB1	162	1973.92	-0.142973	0.141896	-1.00759	0.313653	0.596453	F_PEvsF_Cont	STAB1	Not_Biologically_Significant	NA	NA	NA	NA	NA	NA	NA	NA	NA	NA	NA	NA	NA	NA	NA	NA	NA	NA	NA	NA	NA	NA	NA	NA	NA
813	ENSG00000010438	NA	NA	NA	NA	NA	NA	NA	NA	NA	NA	NA	NA	NA	NA	164	0.958853	0.245947	0.686724	0.358146	0.720234	0.88258	F_PEvsF_Cont	PRSS3	Not_Biologically_Significant	NA	NA	NA	NA	NA	NA	NA	NA	NA	NA	NA	NA	NA	NA	NA	NA	NA	NA	NA	NA	NA	NA	NA	NA	NA
814	ENSG00000010704	9563	ENST00000309234.11	165560	9563	NA	ENSG00000010704.20	0.687813	0.974206	0.706571	0.137952	0.587357	0.910709	HFE	HFE	167	178.15	-0.255923	0.135103	-1.89428	0.0581883	0.233304	F_PEvsF_Cont	HFE	Not_Biologically_Significant	339	NA	NA	NA	NA	NA	NA	26090840	26091589	2.69324e-10	-0.208	NA	NA	NA	NA	NA	NA	26092684	26093026	0.000285004	-0.107	NA	NA	NA	NA
815	ENSG00000010704	9561	ENST00000357618.10	165558	9561	NA	ENSG00000010704.20	1.30082	-0.410556	-0.354272	0.511963	0.873168	1	HFE	HFE	167	178.15	-0.255923	0.135103	-1.89428	0.0581883	0.233304	F_PEvsF_Cont	HFE	Not_Biologically_Significant	339	NA	NA	NA	NA	NA	NA	26090840	26091589	2.69324e-10	-0.208	NA	NA	NA	NA	NA	NA	26092684	26093026	0.000285004	-0.107	NA	NA	NA	NA
816	ENSG00000010704	9553	ENST00000483782.1	165545	9553	NA	ENSG00000010704.20	1.55341	-0.896667	-0.104058	0.169233	0.629652	0.956033	HFE	HFE	167	178.15	-0.255923	0.135103	-1.89428	0.0581883	0.233304	F_PEvsF_Cont	HFE	Not_Biologically_Significant	339	NA	NA	NA	NA	NA	NA	26090840	26091589	2.69324e-10	-0.208	NA	NA	NA	NA	NA	NA	26092684	26093026	0.000285004	-0.107	NA	NA	NA	NA
817	ENSG00000010704	9559	ENST00000714173.1	165556	9559	NA	ENSG00000010704.20	0.912818	-1.43313	-0.336263	0.0342913	0.335947	0.575487	HFE	HFE	167	178.15	-0.255923	0.135103	-1.89428	0.0581883	0.233304	F_PEvsF_Cont	HFE	Not_Biologically_Significant	339	NA	NA	NA	NA	NA	NA	26090840	26091589	2.69324e-10	-0.208	NA	NA	NA	NA	NA	NA	26092684	26093026	0.000285004	-0.107	NA	NA	NA	NA
818	ENSG00000010704	9555	ENST00000486147.1	165550	9555	NA	ENSG00000010704.20	1.01488	-0.584881	-0.236443	0.357037	0.795538	1	HFE	HFE	167	178.15	-0.255923	0.135103	-1.89428	0.0581883	0.233304	F_PEvsF_Cont	HFE	Not_Biologically_Significant	339	NA	NA	NA	NA	NA	NA	26090840	26091589	2.69324e-10	-0.208	NA	NA	NA	NA	NA	NA	26092684	26093026	0.000285004	-0.107	NA	NA	NA	NA
819	ENSG00000010704	9551	ENST00000714168.1	165539	9551	NA	ENSG00000010704.20	0.331535	-0.157897	-0.0661174	0.798025	0.95901	1	HFE	HFE	167	178.15	-0.255923	0.135103	-1.89428	0.0581883	0.233304	F_PEvsF_Cont	HFE	Not_Biologically_Significant	339	NA	NA	NA	NA	NA	NA	26090840	26091589	2.69324e-10	-0.208	NA	NA	NA	NA	NA	NA	26092684	26093026	0.000285004	-0.107	NA	NA	NA	NA
820	ENSG00000010704	9558	ENST00000714172.1	165555	9558	NA	ENSG00000010704.20	0.54771	-0.103651	0.207691	0.866248	0.975411	1	HFE	HFE	167	178.15	-0.255923	0.135103	-1.89428	0.0581883	0.233304	F_PEvsF_Cont	HFE	Not_Biologically_Significant	339	NA	NA	NA	NA	NA	NA	26090840	26091589	2.69324e-10	-0.208	NA	NA	NA	NA	NA	NA	26092684	26093026	0.000285004	-0.107	NA	NA	NA	NA
821	ENSG00000010704	9552	ENST00000349999.8	165543	9552	NA	ENSG00000010704.20	0.688445	0.493373	0.236326	0.43367	0.835204	1	HFE	HFE	167	178.15	-0.255923	0.135103	-1.89428	0.0581883	0.233304	F_PEvsF_Cont	HFE	Not_Biologically_Significant	339	NA	NA	NA	NA	NA	NA	26090840	26091589	2.69324e-10	-0.208	NA	NA	NA	NA	NA	NA	26092684	26093026	0.000285004	-0.107	NA	NA	NA	NA
822	ENSG00000010704	9562	ENST00000485729.2	165559	9562	NA	ENSG00000010704.20	0.510243	0.5975	0.225914	0.347265	0.789509	1	HFE	HFE	167	178.15	-0.255923	0.135103	-1.89428	0.0581883	0.233304	F_PEvsF_Cont	HFE	Not_Biologically_Significant	339	NA	NA	NA	NA	NA	NA	26090840	26091589	2.69324e-10	-0.208	NA	NA	NA	NA	NA	NA	26092684	26093026	0.000285004	-0.107	NA	NA	NA	NA
823	ENSG00000010704	9560	ENST00000714174.1	165557	9560	NA	ENSG00000010704.20	0.960589	-1.03651	-0.965318	0.116273	0.549608	0.873242	HFE	HFE	167	178.15	-0.255923	0.135103	-1.89428	0.0581883	0.233304	F_PEvsF_Cont	HFE	Not_Biologically_Significant	339	NA	NA	NA	NA	NA	NA	26090840	26091589	2.69324e-10	-0.208	NA	NA	NA	NA	NA	NA	26092684	26093026	0.000285004	-0.107	NA	NA	NA	NA
824	ENSG00000010704	9557	ENST00000714164.1	165554	9557	NA	ENSG00000010704.20	1.24139	-0.941865	-0.83936	0.150379	0.60691	0.929605	HFE	HFE	167	178.15	-0.255923	0.135103	-1.89428	0.0581883	0.233304	F_PEvsF_Cont	HFE	Not_Biologically_Significant	339	NA	NA	NA	NA	NA	NA	26090840	26091589	2.69324e-10	-0.208	NA	NA	NA	NA	NA	NA	26092684	26093026	0.000285004	-0.107	NA	NA	NA	NA
825	ENSG00000010704	9565	ENST00000714176.1	165562	9565	NA	ENSG00000010704.20	1.18482	0.273492	-0.00860934	0.659071	0.923966	1	HFE	HFE	167	178.15	-0.255923	0.135103	-1.89428	0.0581883	0.233304	F_PEvsF_Cont	HFE	Not_Biologically_Significant	339	NA	NA	NA	NA	NA	NA	26090840	26091589	2.69324e-10	-0.208	NA	NA	NA	NA	NA	NA	26092684	26093026	0.000285004	-0.107	NA	NA	NA	NA
826	ENSG00000010704	9556	ENST00000714170.1	165552	9556	NA	ENSG00000010704.20	2.03802	0.968333	0.231585	0.140155	0.591399	0.914168	HFE	HFE	167	178.15	-0.255923	0.135103	-1.89428	0.0581883	0.233304	F_PEvsF_Cont	HFE	Not_Biologically_Significant	339	NA	NA	NA	NA	NA	NA	26090840	26091589	2.69324e-10	-0.208	NA	NA	NA	NA	NA	NA	26092684	26093026	0.000285004	-0.107	NA	NA	NA	NA
827	ENSG00000010704	9554	ENST00000461397.6	165546	9554	NA	ENSG00000010704.20	0.723158	0.337063	0.165298	0.588271	0.90202	1	HFE	HFE	167	178.15	-0.255923	0.135103	-1.89428	0.0581883	0.233304	F_PEvsF_Cont	HFE	Not_Biologically_Significant	339	NA	NA	NA	NA	NA	NA	26090840	26091589	2.69324e-10	-0.208	NA	NA	NA	NA	NA	NA	26092684	26093026	0.000285004	-0.107	NA	NA	NA	NA
828	ENSG00000010704	9564	ENST00000714175.1	165561	9564	NA	ENSG00000010704.20	0.923055	-0.0372619	-0.36267	0.951627	0.991582	1	HFE	HFE	167	178.15	-0.255923	0.135103	-1.89428	0.0581883	0.233304	F_PEvsF_Cont	HFE	Not_Biologically_Significant	339	NA	NA	NA	NA	NA	NA	26090840	26091589	2.69324e-10	-0.208	NA	NA	NA	NA	NA	NA	26092684	26093026	0.000285004	-0.107	NA	NA	NA	NA
829	ENSG00000010803	NA	NA	NA	NA	NA	NA	NA	NA	NA	NA	NA	NA	NA	NA	NA	NA	NA	NA	NA	NA	NA	NA	NA	NA	1255	NA	NA	NA	NA	NA	NA	NA	NA	NA	NA	41048689	41048890	41070594	41070721	0.000326358	0.1	NA	NA	NA	NA	NA	NA	NA	NA
830	ENSG00000010810	10392	ENST00000368667.6	185029	10392	NA	ENSG00000010810.19	0.407748	0.322937	0.0531781	0.603645	0.90819	1	FYN	FYN	169	235.745	0.315559	0.105146	3.00115	0.00268966	0.0335955	F_PEvsF_Cont	FYN	Trending_Towards_Increased_RNA_Expression	NA	NA	NA	NA	NA	NA	NA	NA	NA	NA	NA	NA	NA	NA	NA	NA	NA	NA	NA	NA	NA	NA	NA	NA	NA
831	ENSG00000010810	10396	ENST00000496864.6	185072	10396	NA	ENSG00000010810.19	0.70219	0.217579	-0.0715743	0.724837	0.941959	1	FYN	FYN	169	235.745	0.315559	0.105146	3.00115	0.00268966	0.0335955	F_PEvsF_Cont	FYN	Trending_Towards_Increased_RNA_Expression	NA	NA	NA	NA	NA	NA	NA	NA	NA	NA	NA	NA	NA	NA	NA	NA	NA	NA	NA	NA	NA	NA	NA	NA	NA
832	ENSG00000010810	10391	ENST00000368682.8	185013	10391	NA	ENSG00000010810.19	0.598752	-0.15	-0.207623	0.808044	0.961793	1	FYN	FYN	169	235.745	0.315559	0.105146	3.00115	0.00268966	0.0335955	F_PEvsF_Cont	FYN	Trending_Towards_Increased_RNA_Expression	NA	NA	NA	NA	NA	NA	NA	NA	NA	NA	NA	NA	NA	NA	NA	NA	NA	NA	NA	NA	NA	NA	NA	NA	NA
833	ENSG00000010810	10398	ENST00000484067.6	185087	10398	NA	ENSG00000010810.19	1.06455	0.173214	0.0916464	0.778876	0.955848	1	FYN	FYN	169	235.745	0.315559	0.105146	3.00115	0.00268966	0.0335955	F_PEvsF_Cont	FYN	Trending_Towards_Increased_RNA_Expression	NA	NA	NA	NA	NA	NA	NA	NA	NA	NA	NA	NA	NA	NA	NA	NA	NA	NA	NA	NA	NA	NA	NA	NA	NA
834	ENSG00000010810	10395	ENST00000471959.2	185071	10395	NA	ENSG00000010810.19	0.66008	0.703095	0.11979	0.273049	0.732013	1	FYN	FYN	169	235.745	0.315559	0.105146	3.00115	0.00268966	0.0335955	F_PEvsF_Cont	FYN	Trending_Towards_Increased_RNA_Expression	NA	NA	NA	NA	NA	NA	NA	NA	NA	NA	NA	NA	NA	NA	NA	NA	NA	NA	NA	NA	NA	NA	NA	NA	NA
835	ENSG00000010810	10393	ENST00000491885.6	185068	10393	NA	ENSG00000010810.19	0.831587	-0.035	0.00534815	0.954547	0.992956	1	FYN	FYN	169	235.745	0.315559	0.105146	3.00115	0.00268966	0.0335955	F_PEvsF_Cont	FYN	Trending_Towards_Increased_RNA_Expression	NA	NA	NA	NA	NA	NA	NA	NA	NA	NA	NA	NA	NA	NA	NA	NA	NA	NA	NA	NA	NA	NA	NA	NA	NA
836	ENSG00000010810	10390	ENST00000354650.7	185012	10390	NA	ENSG00000010810.19	1.20412	0.325278	0.0488817	0.60107	0.906148	1	FYN	FYN	169	235.745	0.315559	0.105146	3.00115	0.00268966	0.0335955	F_PEvsF_Cont	FYN	Trending_Towards_Increased_RNA_Expression	NA	NA	NA	NA	NA	NA	NA	NA	NA	NA	NA	NA	NA	NA	NA	NA	NA	NA	NA	NA	NA	NA	NA	NA	NA
837	ENSG00000010810	10394	ENST00000467921.6	185070	10394	NA	ENSG00000010810.19	0.978372	0.520754	0.251695	0.409564	0.823015	1	FYN	FYN	169	235.745	0.315559	0.105146	3.00115	0.00268966	0.0335955	F_PEvsF_Cont	FYN	Trending_Towards_Increased_RNA_Expression	NA	NA	NA	NA	NA	NA	NA	NA	NA	NA	NA	NA	NA	NA	NA	NA	NA	NA	NA	NA	NA	NA	NA	NA	NA
838	ENSG00000010810	10397	ENST00000495927.5	185076	10397	NA	ENSG00000010810.19	0.701126	1.76091	0.452702	0.0105942	0.199539	0.383811	FYN	FYN	169	235.745	0.315559	0.105146	3.00115	0.00268966	0.0335955	F_PEvsF_Cont	FYN	Trending_Towards_Increased_RNA_Expression	NA	NA	NA	NA	NA	NA	NA	NA	NA	NA	NA	NA	NA	NA	NA	NA	NA	NA	NA	NA	NA	NA	NA	NA	NA
839	ENSG00000011007	379	ENST00000418390.7	3308	379	NA	ENSG00000011007.14	0.965107	-0.0462302	-0.243793	0.940042	0.990061	1	ELOA	ELOA	171	563.34	0.0237297	0.0493606	0.480742	0.6307	0.837637	F_PEvsF_Cont	ELOA	Not_Biologically_Significant	NA	NA	NA	NA	NA	NA	NA	NA	NA	NA	NA	NA	NA	NA	NA	NA	NA	NA	NA	NA	NA	NA	NA	NA	NA
840	ENSG00000011007	378	ENST00000609199.2	3307	378	NA	ENSG00000011007.14	1.40691	0.174762	0.0170818	0.776982	0.955394	1	ELOA	ELOA	171	563.34	0.0237297	0.0493606	0.480742	0.6307	0.837637	F_PEvsF_Cont	ELOA	Not_Biologically_Significant	NA	NA	NA	NA	NA	NA	NA	NA	NA	NA	NA	NA	NA	NA	NA	NA	NA	NA	NA	NA	NA	NA	NA	NA	NA
841	ENSG00000011007	380	ENST00000613537.5	3310	380	NA	ENSG00000011007.14	2.82435	0.228571	0.00725207	0.711686	0.939758	1	ELOA	ELOA	171	563.34	0.0237297	0.0493606	0.480742	0.6307	0.837637	F_PEvsF_Cont	ELOA	Not_Biologically_Significant	NA	NA	NA	NA	NA	NA	NA	NA	NA	NA	NA	NA	NA	NA	NA	NA	NA	NA	NA	NA	NA	NA	NA	NA	NA
842	ENSG00000011009	381	ENST00000374514.8	3318	381	NA	ENSG00000011009.13	2.8844	1.21762	0.164611	0.0684103	0.44786	0.747075	LYPLA2	LYPLA2	172	598.844	0.131013	0.0658494	1.98959	0.046636	0.205451	F_PEvsF_Cont	LYPLA2	Not_Biologically_Significant	NA	NA	NA	NA	NA	NA	NA	NA	NA	NA	NA	NA	NA	NA	NA	NA	NA	NA	NA	NA	NA	NA	NA	NA	NA
843	ENSG00000011009	382	ENST00000420982.5	3327	382	NA	ENSG00000011009.13	0.487416	-1.43778	-0.59156	0.0337712	0.334867	0.572213	LYPLA2	LYPLA2	172	598.844	0.131013	0.0658494	1.98959	0.046636	0.205451	F_PEvsF_Cont	LYPLA2	Not_Biologically_Significant	NA	NA	NA	NA	NA	NA	NA	NA	NA	NA	NA	NA	NA	NA	NA	NA	NA	NA	NA	NA	NA	NA	NA	NA	NA
844	ENSG00000011009	383	ENST00000374502.8	3332	383	NA	ENSG00000011009.13	1.39479	-0.506984	-0.0790978	0.421563	0.829327	1	LYPLA2	LYPLA2	172	598.844	0.131013	0.0658494	1.98959	0.046636	0.205451	F_PEvsF_Cont	LYPLA2	Not_Biologically_Significant	NA	NA	NA	NA	NA	NA	NA	NA	NA	NA	NA	NA	NA	NA	NA	NA	NA	NA	NA	NA	NA	NA	NA	NA	NA
845	ENSG00000011105	17199	ENST00000407263.2	306809	17199	NA	ENSG00000011105.15	1.25132	-0.361429	-0.103183	0.562135	0.890961	1	TSPAN9	TSPAN9	175	1234.48	-0.0330188	0.0828561	-0.398507	0.690256	0.871282	F_PEvsF_Cont	TSPAN9	Not_Biologically_Significant	NA	NA	NA	NA	NA	NA	NA	NA	NA	NA	NA	NA	NA	NA	NA	NA	NA	NA	NA	NA	NA	NA	NA	NA	NA
846	ENSG00000011105	17195	ENST00000444315.6	306779	17195	NA	ENSG00000011105.15	0.709795	-0.979206	-0.194165	0.136065	0.584698	0.907703	TSPAN9	TSPAN9	175	1234.48	-0.0330188	0.0828561	-0.398507	0.690256	0.871282	F_PEvsF_Cont	TSPAN9	Not_Biologically_Significant	NA	NA	NA	NA	NA	NA	NA	NA	NA	NA	NA	NA	NA	NA	NA	NA	NA	NA	NA	NA	NA	NA	NA	NA	NA
847	ENSG00000011105	17194	ENST00000537971.5	306778	17194	NA	ENSG00000011105.15	2.43654	-0.845833	-0.181675	0.192839	0.656977	0.98646	TSPAN9	TSPAN9	175	1234.48	-0.0330188	0.0828561	-0.398507	0.690256	0.871282	F_PEvsF_Cont	TSPAN9	Not_Biologically_Significant	NA	NA	NA	NA	NA	NA	NA	NA	NA	NA	NA	NA	NA	NA	NA	NA	NA	NA	NA	NA	NA	NA	NA	NA	NA
848	ENSG00000011105	17200	ENST00000431374.6	306810	17200	NA	ENSG00000011105.15	0.533584	0.21746	0.171264	0.724964	0.941959	1	TSPAN9	TSPAN9	175	1234.48	-0.0330188	0.0828561	-0.398507	0.690256	0.871282	F_PEvsF_Cont	TSPAN9	Not_Biologically_Significant	NA	NA	NA	NA	NA	NA	NA	NA	NA	NA	NA	NA	NA	NA	NA	NA	NA	NA	NA	NA	NA	NA	NA	NA	NA
849	ENSG00000011105	17196	ENST00000011898.10	306781	17196	NA	ENSG00000011105.15	3.03996	-0.747817	-0.0428072	0.245612	0.708908	1	TSPAN9	TSPAN9	175	1234.48	-0.0330188	0.0828561	-0.398507	0.690256	0.871282	F_PEvsF_Cont	TSPAN9	Not_Biologically_Significant	NA	NA	NA	NA	NA	NA	NA	NA	NA	NA	NA	NA	NA	NA	NA	NA	NA	NA	NA	NA	NA	NA	NA	NA	NA
850	ENSG00000011105	17197	ENST00000649909.1	306784	17197	NA	ENSG00000011105.15	1.24254	0.84127	0.543297	0.19507	0.659499	0.989209	TSPAN9	TSPAN9	175	1234.48	-0.0330188	0.0828561	-0.398507	0.690256	0.871282	F_PEvsF_Cont	TSPAN9	Not_Biologically_Significant	NA	NA	NA	NA	NA	NA	NA	NA	NA	NA	NA	NA	NA	NA	NA	NA	NA	NA	NA	NA	NA	NA	NA	NA	NA
851	ENSG00000011105	17198	ENST00000539631.1	306791	17198	NA	ENSG00000011105.15	0.809279	-0.406825	-0.0519978	0.515603	0.874089	1	TSPAN9	TSPAN9	175	1234.48	-0.0330188	0.0828561	-0.398507	0.690256	0.871282	F_PEvsF_Cont	TSPAN9	Not_Biologically_Significant	NA	NA	NA	NA	NA	NA	NA	NA	NA	NA	NA	NA	NA	NA	NA	NA	NA	NA	NA	NA	NA	NA	NA	NA	NA
852	ENSG00000011114	NA	NA	NA	NA	NA	NA	NA	NA	NA	NA	NA	NA	NA	NA	NA	NA	NA	NA	NA	NA	NA	NA	NA	NA	1197	NA	NA	NA	NA	NA	NA	NA	NA	NA	NA	93245824	93246286	93257194	93257355	7.90217e-05	0.109	NA	NA	NA	NA	NA	NA	NA	NA
853	ENSG00000011198	5399	ENST00000642351.1	89793	5399	NA	ENSG00000011198.11	2.20879	-0.822976	-0.156271	0.204237	0.670926	1	ABHD5	ABHD5	177	876.81	-0.130959	0.0910112	-1.43893	0.15017	0.399831	F_PEvsF_Cont	ABHD5	Not_Biologically_Significant	NA	NA	NA	NA	NA	NA	NA	NA	NA	NA	NA	NA	NA	NA	NA	NA	NA	NA	NA	NA	NA	NA	NA	NA	NA
854	ENSG00000011198	5397	ENST00000013894.3	89788	5397	NA	ENSG00000011198.11	0.845827	-0.243254	-0.136413	0.694167	0.934467	1	ABHD5	ABHD5	177	876.81	-0.130959	0.0910112	-1.43893	0.15017	0.399831	F_PEvsF_Cont	ABHD5	Not_Biologically_Significant	NA	NA	NA	NA	NA	NA	NA	NA	NA	NA	NA	NA	NA	NA	NA	NA	NA	NA	NA	NA	NA	NA	NA	NA	NA
855	ENSG00000011198	5400	ENST00000463153.2	89795	5400	NA	ENSG00000011198.11	0.686296	-1.61726	-0.352509	0.0181431	0.257363	0.46294	ABHD5	ABHD5	177	876.81	-0.130959	0.0910112	-1.43893	0.15017	0.399831	F_PEvsF_Cont	ABHD5	Not_Biologically_Significant	NA	NA	NA	NA	NA	NA	NA	NA	NA	NA	NA	NA	NA	NA	NA	NA	NA	NA	NA	NA	NA	NA	NA	NA	NA
856	ENSG00000011198	5398	ENST00000646378.1	89789	5398	NA	ENSG00000011198.11	2.00653	0.1375	-0.0617099	0.823563	0.96527	1	ABHD5	ABHD5	177	876.81	-0.130959	0.0910112	-1.43893	0.15017	0.399831	F_PEvsF_Cont	ABHD5	Not_Biologically_Significant	NA	NA	NA	NA	NA	NA	NA	NA	NA	NA	NA	NA	NA	NA	NA	NA	NA	NA	NA	NA	NA	NA	NA	NA	NA
857	ENSG00000011198	5392	ENST00000458276.7	89778	5392	NA	ENSG00000011198.11	1.82329	-0.366786	-0.069392	0.556545	0.889234	1	ABHD5	ABHD5	177	876.81	-0.130959	0.0910112	-1.43893	0.15017	0.399831	F_PEvsF_Cont	ABHD5	Not_Biologically_Significant	NA	NA	NA	NA	NA	NA	NA	NA	NA	NA	NA	NA	NA	NA	NA	NA	NA	NA	NA	NA	NA	NA	NA	NA	NA
858	ENSG00000011198	5395	ENST00000643500.1	89784	5395	NA	ENSG00000011198.11	2.06671	0.780357	0.137317	0.226954	0.692779	1	ABHD5	ABHD5	177	876.81	-0.130959	0.0910112	-1.43893	0.15017	0.399831	F_PEvsF_Cont	ABHD5	Not_Biologically_Significant	NA	NA	NA	NA	NA	NA	NA	NA	NA	NA	NA	NA	NA	NA	NA	NA	NA	NA	NA	NA	NA	NA	NA	NA	NA
859	ENSG00000011198	5394	ENST00000649763.1	89782	5394	NA	ENSG00000011198.11	1.47403	1.35647	0.587488	0.0441604	0.37342	0.634279	ABHD5	ABHD5	177	876.81	-0.130959	0.0910112	-1.43893	0.15017	0.399831	F_PEvsF_Cont	ABHD5	Not_Biologically_Significant	NA	NA	NA	NA	NA	NA	NA	NA	NA	NA	NA	NA	NA	NA	NA	NA	NA	NA	NA	NA	NA	NA	NA	NA	NA
860	ENSG00000011198	5396	ENST00000644371.2	89787	5396	NA	ENSG00000011198.11	2.68961	-1.32286	-0.204735	0.0491747	0.391959	0.661414	ABHD5	ABHD5	177	876.81	-0.130959	0.0910112	-1.43893	0.15017	0.399831	F_PEvsF_Cont	ABHD5	Not_Biologically_Significant	NA	NA	NA	NA	NA	NA	NA	NA	NA	NA	NA	NA	NA	NA	NA	NA	NA	NA	NA	NA	NA	NA	NA	NA	NA
861	ENSG00000011198	5393	ENST00000486764.1	89781	5393	NA	ENSG00000011198.11	0.9703	0.715357	0.119251	0.265261	0.726289	1	ABHD5	ABHD5	177	876.81	-0.130959	0.0910112	-1.43893	0.15017	0.399831	F_PEvsF_Cont	ABHD5	Not_Biologically_Significant	NA	NA	NA	NA	NA	NA	NA	NA	NA	NA	NA	NA	NA	NA	NA	NA	NA	NA	NA	NA	NA	NA	NA	NA	NA
862	ENSG00000011198	5391	ENST00000643520.1	89776	5391	NA	ENSG00000011198.11	1.10434	-0.0161905	0.0793457	0.979017	0.996782	1	ABHD5	ABHD5	177	876.81	-0.130959	0.0910112	-1.43893	0.15017	0.399831	F_PEvsF_Cont	ABHD5	Not_Biologically_Significant	NA	NA	NA	NA	NA	NA	NA	NA	NA	NA	NA	NA	NA	NA	NA	NA	NA	NA	NA	NA	NA	NA	NA	NA	NA
863	ENSG00000011275	NA	NA	NA	NA	NA	NA	NA	NA	NA	NA	NA	NA	NA	NA	NA	NA	NA	NA	NA	NA	NA	NA	NA	NA	1528	NA	NA	NA	NA	NA	NA	NA	NA	NA	NA	5711760	5711839	5712714	5712863	0.000213018	0.117	NA	NA	NA	NA	NA	NA	NA	NA
864	ENSG00000011304	25020	ENST00000356948.11	433647	25020	NA	ENSG00000011304.23	3.2367	0.0727381	0.0320316	0.90582	0.982506	1	PTBP1	PTBP1	179	2527.43	-0.0306798	0.0605014	-0.507093	0.61209	0.824436	F_PEvsF_Cont	PTBP1	Not_Biologically_Significant	442	NA	NA	NA	NA	NA	NA	NA	NA	NA	NA	804035	804208	806407	806556	5.16599e-10	0.119	NA	NA	NA	NA	NA	NA	NA	NA
865	ENSG00000011304	25020	ENST00000356948.11	433647	25020	NA	ENSG00000011304.23	3.2367	0.0727381	0.0320316	0.90582	0.982506	1	PTBP1	PTBP1	179	2527.43	-0.0306798	0.0605014	-0.507093	0.61209	0.824436	F_PEvsF_Cont	PTBP1	Not_Biologically_Significant	441	NA	NA	NA	NA	NA	NA	NA	NA	NA	NA	803560	803636	807868	807902	1.6852e-08	0.12	NA	NA	NA	NA	NA	NA	NA	NA
866	ENSG00000011304	25031	ENST00000585856.2	433663	25031	NA	ENSG00000011304.23	1.87752	-0.515675	0.0796753	0.413963	0.825654	1	PTBP1	PTBP1	179	2527.43	-0.0306798	0.0605014	-0.507093	0.61209	0.824436	F_PEvsF_Cont	PTBP1	Not_Biologically_Significant	442	NA	NA	NA	NA	NA	NA	NA	NA	NA	NA	804035	804208	806407	806556	5.16599e-10	0.119	NA	NA	NA	NA	NA	NA	NA	NA
867	ENSG00000011304	25031	ENST00000585856.2	433663	25031	NA	ENSG00000011304.23	1.87752	-0.515675	0.0796753	0.413963	0.825654	1	PTBP1	PTBP1	179	2527.43	-0.0306798	0.0605014	-0.507093	0.61209	0.824436	F_PEvsF_Cont	PTBP1	Not_Biologically_Significant	441	NA	NA	NA	NA	NA	NA	NA	NA	NA	NA	803560	803636	807868	807902	1.6852e-08	0.12	NA	NA	NA	NA	NA	NA	NA	NA
868	ENSG00000011304	25017	ENST00000586481.5	433641	25017	NA	ENSG00000011304.23	0.959215	1.38643	0.83663	0.0400258	0.358793	0.610463	PTBP1	PTBP1	179	2527.43	-0.0306798	0.0605014	-0.507093	0.61209	0.824436	F_PEvsF_Cont	PTBP1	Not_Biologically_Significant	442	NA	NA	NA	NA	NA	NA	NA	NA	NA	NA	804035	804208	806407	806556	5.16599e-10	0.119	NA	NA	NA	NA	NA	NA	NA	NA
869	ENSG00000011304	25017	ENST00000586481.5	433641	25017	NA	ENSG00000011304.23	0.959215	1.38643	0.83663	0.0400258	0.358793	0.610463	PTBP1	PTBP1	179	2527.43	-0.0306798	0.0605014	-0.507093	0.61209	0.824436	F_PEvsF_Cont	PTBP1	Not_Biologically_Significant	441	NA	NA	NA	NA	NA	NA	NA	NA	NA	NA	803560	803636	807868	807902	1.6852e-08	0.12	NA	NA	NA	NA	NA	NA	NA	NA
870	ENSG00000011304	25029	ENST00000585932.5	433661	25029	NA	ENSG00000011304.23	1.37099	1.27909	0.497234	0.0565632	0.413953	0.697695	PTBP1	PTBP1	179	2527.43	-0.0306798	0.0605014	-0.507093	0.61209	0.824436	F_PEvsF_Cont	PTBP1	Not_Biologically_Significant	442	NA	NA	NA	NA	NA	NA	NA	NA	NA	NA	804035	804208	806407	806556	5.16599e-10	0.119	NA	NA	NA	NA	NA	NA	NA	NA
871	ENSG00000011304	25029	ENST00000585932.5	433661	25029	NA	ENSG00000011304.23	1.37099	1.27909	0.497234	0.0565632	0.413953	0.697695	PTBP1	PTBP1	179	2527.43	-0.0306798	0.0605014	-0.507093	0.61209	0.824436	F_PEvsF_Cont	PTBP1	Not_Biologically_Significant	441	NA	NA	NA	NA	NA	NA	NA	NA	NA	NA	803560	803636	807868	807902	1.6852e-08	0.12	NA	NA	NA	NA	NA	NA	NA	NA
872	ENSG00000011304	25022	ENST00000587191.3	433652	25022	NA	ENSG00000011304.23	1.85394	-1.93762	-0.487795	0.00524575	0.137549	0.284013	PTBP1	PTBP1	179	2527.43	-0.0306798	0.0605014	-0.507093	0.61209	0.824436	F_PEvsF_Cont	PTBP1	Not_Biologically_Significant	442	NA	NA	NA	NA	NA	NA	NA	NA	NA	NA	804035	804208	806407	806556	5.16599e-10	0.119	NA	NA	NA	NA	NA	NA	NA	NA
873	ENSG00000011304	25022	ENST00000587191.3	433652	25022	NA	ENSG00000011304.23	1.85394	-1.93762	-0.487795	0.00524575	0.137549	0.284013	PTBP1	PTBP1	179	2527.43	-0.0306798	0.0605014	-0.507093	0.61209	0.824436	F_PEvsF_Cont	PTBP1	Not_Biologically_Significant	441	NA	NA	NA	NA	NA	NA	NA	NA	NA	NA	803560	803636	807868	807902	1.6852e-08	0.12	NA	NA	NA	NA	NA	NA	NA	NA
874	ENSG00000011304	25026	ENST00000621737.4	433657	25026	NA	ENSG00000011304.23	1.71726	-0.839365	-0.521289	0.196002	0.660561	0.990353	PTBP1	PTBP1	179	2527.43	-0.0306798	0.0605014	-0.507093	0.61209	0.824436	F_PEvsF_Cont	PTBP1	Not_Biologically_Significant	442	NA	NA	NA	NA	NA	NA	NA	NA	NA	NA	804035	804208	806407	806556	5.16599e-10	0.119	NA	NA	NA	NA	NA	NA	NA	NA
875	ENSG00000011304	25026	ENST00000621737.4	433657	25026	NA	ENSG00000011304.23	1.71726	-0.839365	-0.521289	0.196002	0.660561	0.990353	PTBP1	PTBP1	179	2527.43	-0.0306798	0.0605014	-0.507093	0.61209	0.824436	F_PEvsF_Cont	PTBP1	Not_Biologically_Significant	441	NA	NA	NA	NA	NA	NA	NA	NA	NA	NA	803560	803636	807868	807902	1.6852e-08	0.12	NA	NA	NA	NA	NA	NA	NA	NA
876	ENSG00000011304	25016	ENST00000349038.8	433640	25016	NA	ENSG00000011304.23	2.78819	-0.647421	-0.186188	0.31065	0.765852	1	PTBP1	PTBP1	179	2527.43	-0.0306798	0.0605014	-0.507093	0.61209	0.824436	F_PEvsF_Cont	PTBP1	Not_Biologically_Significant	442	NA	NA	NA	NA	NA	NA	NA	NA	NA	NA	804035	804208	806407	806556	5.16599e-10	0.119	NA	NA	NA	NA	NA	NA	NA	NA
877	ENSG00000011304	25016	ENST00000349038.8	433640	25016	NA	ENSG00000011304.23	2.78819	-0.647421	-0.186188	0.31065	0.765852	1	PTBP1	PTBP1	179	2527.43	-0.0306798	0.0605014	-0.507093	0.61209	0.824436	F_PEvsF_Cont	PTBP1	Not_Biologically_Significant	441	NA	NA	NA	NA	NA	NA	NA	NA	NA	NA	803560	803636	807868	807902	1.6852e-08	0.12	NA	NA	NA	NA	NA	NA	NA	NA
878	ENSG00000011304	25028	ENST00000587136.1	433659	25028	NA	ENSG00000011304.23	0.958921	-1.08349	-0.281172	0.101859	0.526476	0.843562	PTBP1	PTBP1	179	2527.43	-0.0306798	0.0605014	-0.507093	0.61209	0.824436	F_PEvsF_Cont	PTBP1	Not_Biologically_Significant	442	NA	NA	NA	NA	NA	NA	NA	NA	NA	NA	804035	804208	806407	806556	5.16599e-10	0.119	NA	NA	NA	NA	NA	NA	NA	NA
879	ENSG00000011304	25028	ENST00000587136.1	433659	25028	NA	ENSG00000011304.23	0.958921	-1.08349	-0.281172	0.101859	0.526476	0.843562	PTBP1	PTBP1	179	2527.43	-0.0306798	0.0605014	-0.507093	0.61209	0.824436	F_PEvsF_Cont	PTBP1	Not_Biologically_Significant	441	NA	NA	NA	NA	NA	NA	NA	NA	NA	NA	803560	803636	807868	807902	1.6852e-08	0.12	NA	NA	NA	NA	NA	NA	NA	NA
880	ENSG00000011304	25023	ENST00000679114.1	433653	25023	NA	ENSG00000011304.23	1.59199	-0.0506349	-0.13307	0.934324	0.988993	1	PTBP1	PTBP1	179	2527.43	-0.0306798	0.0605014	-0.507093	0.61209	0.824436	F_PEvsF_Cont	PTBP1	Not_Biologically_Significant	442	NA	NA	NA	NA	NA	NA	NA	NA	NA	NA	804035	804208	806407	806556	5.16599e-10	0.119	NA	NA	NA	NA	NA	NA	NA	NA
881	ENSG00000011304	25023	ENST00000679114.1	433653	25023	NA	ENSG00000011304.23	1.59199	-0.0506349	-0.13307	0.934324	0.988993	1	PTBP1	PTBP1	179	2527.43	-0.0306798	0.0605014	-0.507093	0.61209	0.824436	F_PEvsF_Cont	PTBP1	Not_Biologically_Significant	441	NA	NA	NA	NA	NA	NA	NA	NA	NA	NA	803560	803636	807868	807902	1.6852e-08	0.12	NA	NA	NA	NA	NA	NA	NA	NA
882	ENSG00000011304	25025	ENST00000592113.5	433655	25025	NA	ENSG00000011304.23	0.843071	-0.272897	-0.236104	0.659703	0.924168	1	PTBP1	PTBP1	179	2527.43	-0.0306798	0.0605014	-0.507093	0.61209	0.824436	F_PEvsF_Cont	PTBP1	Not_Biologically_Significant	442	NA	NA	NA	NA	NA	NA	NA	NA	NA	NA	804035	804208	806407	806556	5.16599e-10	0.119	NA	NA	NA	NA	NA	NA	NA	NA
883	ENSG00000011304	25025	ENST00000592113.5	433655	25025	NA	ENSG00000011304.23	0.843071	-0.272897	-0.236104	0.659703	0.924168	1	PTBP1	PTBP1	179	2527.43	-0.0306798	0.0605014	-0.507093	0.61209	0.824436	F_PEvsF_Cont	PTBP1	Not_Biologically_Significant	441	NA	NA	NA	NA	NA	NA	NA	NA	NA	NA	803560	803636	807868	807902	1.6852e-08	0.12	NA	NA	NA	NA	NA	NA	NA	NA
884	ENSG00000011304	25024	ENST00000350092.8	433654	25024	NA	ENSG00000011304.23	0.826366	0.396865	-0.0594072	0.525649	0.877501	1	PTBP1	PTBP1	179	2527.43	-0.0306798	0.0605014	-0.507093	0.61209	0.824436	F_PEvsF_Cont	PTBP1	Not_Biologically_Significant	442	NA	NA	NA	NA	NA	NA	NA	NA	NA	NA	804035	804208	806407	806556	5.16599e-10	0.119	NA	NA	NA	NA	NA	NA	NA	NA
885	ENSG00000011304	25024	ENST00000350092.8	433654	25024	NA	ENSG00000011304.23	0.826366	0.396865	-0.0594072	0.525649	0.877501	1	PTBP1	PTBP1	179	2527.43	-0.0306798	0.0605014	-0.507093	0.61209	0.824436	F_PEvsF_Cont	PTBP1	Not_Biologically_Significant	441	NA	NA	NA	NA	NA	NA	NA	NA	NA	NA	803560	803636	807868	807902	1.6852e-08	0.12	NA	NA	NA	NA	NA	NA	NA	NA
886	ENSG00000011304	25021	ENST00000394601.8	433648	25021	NA	ENSG00000011304.23	1.28774	0.0111111	0.0204693	0.985643	0.997405	1	PTBP1	PTBP1	179	2527.43	-0.0306798	0.0605014	-0.507093	0.61209	0.824436	F_PEvsF_Cont	PTBP1	Not_Biologically_Significant	442	NA	NA	NA	NA	NA	NA	NA	NA	NA	NA	804035	804208	806407	806556	5.16599e-10	0.119	NA	NA	NA	NA	NA	NA	NA	NA
887	ENSG00000011304	25021	ENST00000394601.8	433648	25021	NA	ENSG00000011304.23	1.28774	0.0111111	0.0204693	0.985643	0.997405	1	PTBP1	PTBP1	179	2527.43	-0.0306798	0.0605014	-0.507093	0.61209	0.824436	F_PEvsF_Cont	PTBP1	Not_Biologically_Significant	441	NA	NA	NA	NA	NA	NA	NA	NA	NA	NA	803560	803636	807868	807902	1.6852e-08	0.12	NA	NA	NA	NA	NA	NA	NA	NA
888	ENSG00000011304	25013	ENST00000627714.2	433631	25013	NA	ENSG00000011304.23	1.29617	-0.10131	0.142374	0.869235	0.975636	1	PTBP1	PTBP1	179	2527.43	-0.0306798	0.0605014	-0.507093	0.61209	0.824436	F_PEvsF_Cont	PTBP1	Not_Biologically_Significant	442	NA	NA	NA	NA	NA	NA	NA	NA	NA	NA	804035	804208	806407	806556	5.16599e-10	0.119	NA	NA	NA	NA	NA	NA	NA	NA
889	ENSG00000011304	25013	ENST00000627714.2	433631	25013	NA	ENSG00000011304.23	1.29617	-0.10131	0.142374	0.869235	0.975636	1	PTBP1	PTBP1	179	2527.43	-0.0306798	0.0605014	-0.507093	0.61209	0.824436	F_PEvsF_Cont	PTBP1	Not_Biologically_Significant	441	NA	NA	NA	NA	NA	NA	NA	NA	NA	NA	803560	803636	807868	807902	1.6852e-08	0.12	NA	NA	NA	NA	NA	NA	NA	NA
890	ENSG00000011304	25019	ENST00000677717.1	433645	25019	NA	ENSG00000011304.23	1.42203	0.397738	0.0739982	0.524754	0.87692	1	PTBP1	PTBP1	179	2527.43	-0.0306798	0.0605014	-0.507093	0.61209	0.824436	F_PEvsF_Cont	PTBP1	Not_Biologically_Significant	442	NA	NA	NA	NA	NA	NA	NA	NA	NA	NA	804035	804208	806407	806556	5.16599e-10	0.119	NA	NA	NA	NA	NA	NA	NA	NA
891	ENSG00000011304	25019	ENST00000677717.1	433645	25019	NA	ENSG00000011304.23	1.42203	0.397738	0.0739982	0.524754	0.87692	1	PTBP1	PTBP1	179	2527.43	-0.0306798	0.0605014	-0.507093	0.61209	0.824436	F_PEvsF_Cont	PTBP1	Not_Biologically_Significant	441	NA	NA	NA	NA	NA	NA	NA	NA	NA	NA	803560	803636	807868	807902	1.6852e-08	0.12	NA	NA	NA	NA	NA	NA	NA	NA
892	ENSG00000011304	25014	ENST00000592804.2	433632	25014	NA	ENSG00000011304.23	2.0618	-0.214246	0.0332724	0.728935	0.942769	1	PTBP1	PTBP1	179	2527.43	-0.0306798	0.0605014	-0.507093	0.61209	0.824436	F_PEvsF_Cont	PTBP1	Not_Biologically_Significant	442	NA	NA	NA	NA	NA	NA	NA	NA	NA	NA	804035	804208	806407	806556	5.16599e-10	0.119	NA	NA	NA	NA	NA	NA	NA	NA
893	ENSG00000011304	25014	ENST00000592804.2	433632	25014	NA	ENSG00000011304.23	2.0618	-0.214246	0.0332724	0.728935	0.942769	1	PTBP1	PTBP1	179	2527.43	-0.0306798	0.0605014	-0.507093	0.61209	0.824436	F_PEvsF_Cont	PTBP1	Not_Biologically_Significant	441	NA	NA	NA	NA	NA	NA	NA	NA	NA	NA	803560	803636	807868	807902	1.6852e-08	0.12	NA	NA	NA	NA	NA	NA	NA	NA
894	ENSG00000011304	25027	ENST00000585956.5	433658	25027	NA	ENSG00000011304.23	1.55244	-1.3875	-1.25431	0.0398766	0.358439	0.60958	PTBP1	PTBP1	179	2527.43	-0.0306798	0.0605014	-0.507093	0.61209	0.824436	F_PEvsF_Cont	PTBP1	Not_Biologically_Significant	442	NA	NA	NA	NA	NA	NA	NA	NA	NA	NA	804035	804208	806407	806556	5.16599e-10	0.119	NA	NA	NA	NA	NA	NA	NA	NA
895	ENSG00000011304	25027	ENST00000585956.5	433658	25027	NA	ENSG00000011304.23	1.55244	-1.3875	-1.25431	0.0398766	0.358439	0.60958	PTBP1	PTBP1	179	2527.43	-0.0306798	0.0605014	-0.507093	0.61209	0.824436	F_PEvsF_Cont	PTBP1	Not_Biologically_Significant	441	NA	NA	NA	NA	NA	NA	NA	NA	NA	NA	803560	803636	807868	807902	1.6852e-08	0.12	NA	NA	NA	NA	NA	NA	NA	NA
896	ENSG00000011304	25012	ENST00000635647.1	433630	25012	NA	ENSG00000011304.23	1.06422	-0.588611	-0.571156	0.354122	0.793712	1	PTBP1	PTBP1	179	2527.43	-0.0306798	0.0605014	-0.507093	0.61209	0.824436	F_PEvsF_Cont	PTBP1	Not_Biologically_Significant	442	NA	NA	NA	NA	NA	NA	NA	NA	NA	NA	804035	804208	806407	806556	5.16599e-10	0.119	NA	NA	NA	NA	NA	NA	NA	NA
897	ENSG00000011304	25012	ENST00000635647.1	433630	25012	NA	ENSG00000011304.23	1.06422	-0.588611	-0.571156	0.354122	0.793712	1	PTBP1	PTBP1	179	2527.43	-0.0306798	0.0605014	-0.507093	0.61209	0.824436	F_PEvsF_Cont	PTBP1	Not_Biologically_Significant	441	NA	NA	NA	NA	NA	NA	NA	NA	NA	NA	803560	803636	807868	807902	1.6852e-08	0.12	NA	NA	NA	NA	NA	NA	NA	NA
898	ENSG00000011304	25030	ENST00000589883.1	433662	25030	NA	ENSG00000011304.23	0.765545	0.542421	0.396301	0.391191	0.813404	1	PTBP1	PTBP1	179	2527.43	-0.0306798	0.0605014	-0.507093	0.61209	0.824436	F_PEvsF_Cont	PTBP1	Not_Biologically_Significant	442	NA	NA	NA	NA	NA	NA	NA	NA	NA	NA	804035	804208	806407	806556	5.16599e-10	0.119	NA	NA	NA	NA	NA	NA	NA	NA
899	ENSG00000011304	25030	ENST00000589883.1	433662	25030	NA	ENSG00000011304.23	0.765545	0.542421	0.396301	0.391191	0.813404	1	PTBP1	PTBP1	179	2527.43	-0.0306798	0.0605014	-0.507093	0.61209	0.824436	F_PEvsF_Cont	PTBP1	Not_Biologically_Significant	441	NA	NA	NA	NA	NA	NA	NA	NA	NA	NA	803560	803636	807868	807902	1.6852e-08	0.12	NA	NA	NA	NA	NA	NA	NA	NA
900	ENSG00000011304	25015	ENST00000590887.5	433639	25015	NA	ENSG00000011304.23	1.535	0.904762	0.840144	0.165676	0.624336	0.951213	PTBP1	PTBP1	179	2527.43	-0.0306798	0.0605014	-0.507093	0.61209	0.824436	F_PEvsF_Cont	PTBP1	Not_Biologically_Significant	442	NA	NA	NA	NA	NA	NA	NA	NA	NA	NA	804035	804208	806407	806556	5.16599e-10	0.119	NA	NA	NA	NA	NA	NA	NA	NA
901	ENSG00000011304	25015	ENST00000590887.5	433639	25015	NA	ENSG00000011304.23	1.535	0.904762	0.840144	0.165676	0.624336	0.951213	PTBP1	PTBP1	179	2527.43	-0.0306798	0.0605014	-0.507093	0.61209	0.824436	F_PEvsF_Cont	PTBP1	Not_Biologically_Significant	441	NA	NA	NA	NA	NA	NA	NA	NA	NA	NA	803560	803636	807868	807902	1.6852e-08	0.12	NA	NA	NA	NA	NA	NA	NA	NA
902	ENSG00000011304	25018	ENST00000586944.5	433642	25018	NA	ENSG00000011304.23	2.62632	-0.191627	-0.0374703	0.756367	0.950527	1	PTBP1	PTBP1	179	2527.43	-0.0306798	0.0605014	-0.507093	0.61209	0.824436	F_PEvsF_Cont	PTBP1	Not_Biologically_Significant	442	NA	NA	NA	NA	NA	NA	NA	NA	NA	NA	804035	804208	806407	806556	5.16599e-10	0.119	NA	NA	NA	NA	NA	NA	NA	NA
903	ENSG00000011304	25018	ENST00000586944.5	433642	25018	NA	ENSG00000011304.23	2.62632	-0.191627	-0.0374703	0.756367	0.950527	1	PTBP1	PTBP1	179	2527.43	-0.0306798	0.0605014	-0.507093	0.61209	0.824436	F_PEvsF_Cont	PTBP1	Not_Biologically_Significant	441	NA	NA	NA	NA	NA	NA	NA	NA	NA	NA	803560	803636	807868	807902	1.6852e-08	0.12	NA	NA	NA	NA	NA	NA	NA	NA
904	ENSG00000011405	15567	ENST00000533645.1	295789	15567	NA	ENSG00000011405.15	1.64019	1.51306	0.36339	0.0261213	0.303265	0.522052	PIK3C2A	PIK3C2A	180	1399.15	0.219902	0.092712	2.37188	0.0176977	0.111065	F_PEvsF_Cont	PIK3C2A	Not_Biologically_Significant	NA	NA	NA	NA	NA	NA	NA	NA	NA	NA	NA	NA	NA	NA	NA	NA	NA	NA	NA	NA	NA	NA	NA	NA	NA
905	ENSG00000011405	15565	ENST00000265970.11	295779	15565	NA	ENSG00000011405.15	2.18613	-0.447698	-0.182499	0.475857	0.856251	1	PIK3C2A	PIK3C2A	180	1399.15	0.219902	0.092712	2.37188	0.0176977	0.111065	F_PEvsF_Cont	PIK3C2A	Not_Biologically_Significant	NA	NA	NA	NA	NA	NA	NA	NA	NA	NA	NA	NA	NA	NA	NA	NA	NA	NA	NA	NA	NA	NA	NA	NA	NA
906	ENSG00000011405	15566	ENST00000691414.1	295781	15566	NA	ENSG00000011405.15	3.03828	0.722857	0.266886	0.260589	0.723949	1	PIK3C2A	PIK3C2A	180	1399.15	0.219902	0.092712	2.37188	0.0176977	0.111065	F_PEvsF_Cont	PIK3C2A	Not_Biologically_Significant	NA	NA	NA	NA	NA	NA	NA	NA	NA	NA	NA	NA	NA	NA	NA	NA	NA	NA	NA	NA	NA	NA	NA	NA	NA
907	ENSG00000011422	26191	ENST00000221264.8	454769	26191	NA	ENSG00000011422.13	0.53486	-0.0506746	-0.00773047	0.934305	0.988993	1	PLAUR	PLAUR	182	79.9112	0.222359	0.221576	1.00353	0.315604	0.599185	F_PEvsF_Cont	PLAUR	Not_Biologically_Significant	NA	NA	NA	NA	NA	NA	NA	NA	NA	NA	NA	NA	NA	NA	NA	NA	NA	NA	NA	NA	NA	NA	NA	NA	NA
908	ENSG00000011422	26189	ENST00000339082.7	454761	26189	NA	ENSG00000011422.13	0.888117	1.18147	0.275749	0.076326	0.470264	0.774769	PLAUR	PLAUR	182	79.9112	0.222359	0.221576	1.00353	0.315604	0.599185	F_PEvsF_Cont	PLAUR	Not_Biologically_Significant	NA	NA	NA	NA	NA	NA	NA	NA	NA	NA	NA	NA	NA	NA	NA	NA	NA	NA	NA	NA	NA	NA	NA	NA	NA
909	ENSG00000011422	26190	ENST00000340093.8	454767	26190	NA	ENSG00000011422.13	1.73207	-0.141865	-0.176368	0.818108	0.963668	1	PLAUR	PLAUR	182	79.9112	0.222359	0.221576	1.00353	0.315604	0.599185	F_PEvsF_Cont	PLAUR	Not_Biologically_Significant	NA	NA	NA	NA	NA	NA	NA	NA	NA	NA	NA	NA	NA	NA	NA	NA	NA	NA	NA	NA	NA	NA	NA	NA	NA
910	ENSG00000011478	26319	ENST00000677542.1	442992	26319	NA	ENSG00000011478.13	0.589916	-0.0455556	-0.0798202	0.940936	0.990061	1	QPCTL	QPCTL	184	49.6828	0.0603263	0.103996	0.580084	0.561858	0.802333	F_PEvsF_Cont	QPCTL	Not_Biologically_Significant	NA	NA	NA	NA	NA	NA	NA	NA	NA	NA	NA	NA	NA	NA	NA	NA	NA	NA	NA	NA	NA	NA	NA	NA	NA
911	ENSG00000011478	26320	ENST00000678102.1	442993	26320	NA	ENSG00000011478.13	0.72491	-0.839087	-0.563458	0.196128	0.660643	0.990506	QPCTL	QPCTL	184	49.6828	0.0603263	0.103996	0.580084	0.561858	0.802333	F_PEvsF_Cont	QPCTL	Not_Biologically_Significant	NA	NA	NA	NA	NA	NA	NA	NA	NA	NA	NA	NA	NA	NA	NA	NA	NA	NA	NA	NA	NA	NA	NA	NA	NA
912	ENSG00000011478	26321	ENST00000012049.10	442994	26321	NA	ENSG00000011478.13	1.84647	0.93504	0.137305	0.153056	0.609547	0.933501	QPCTL	QPCTL	184	49.6828	0.0603263	0.103996	0.580084	0.561858	0.802333	F_PEvsF_Cont	QPCTL	Not_Biologically_Significant	NA	NA	NA	NA	NA	NA	NA	NA	NA	NA	NA	NA	NA	NA	NA	NA	NA	NA	NA	NA	NA	NA	NA	NA	NA
913	ENSG00000011523	3385	ENST00000703915.1	53304	3385	NA	ENSG00000011523.16	0.855579	0.510079	0.48007	0.418859	0.827682	1	CEP68	CEP68	186	653.337	-0.0681429	0.118593	-0.574597	0.565564	0.803393	F_PEvsF_Cont	CEP68	Not_Biologically_Significant	NA	NA	NA	NA	NA	NA	NA	NA	NA	NA	NA	NA	NA	NA	NA	NA	NA	NA	NA	NA	NA	NA	NA	NA	NA
914	ENSG00000011523	3384	ENST00000704479.1	53302	3384	NA	ENSG00000011523.16	0.970068	-0.261349	-0.38189	0.673009	0.929225	1	CEP68	CEP68	186	653.337	-0.0681429	0.118593	-0.574597	0.565564	0.803393	F_PEvsF_Cont	CEP68	Not_Biologically_Significant	NA	NA	NA	NA	NA	NA	NA	NA	NA	NA	NA	NA	NA	NA	NA	NA	NA	NA	NA	NA	NA	NA	NA	NA	NA
915	ENSG00000011523	3400	ENST00000537589.1	53333	3400	NA	ENSG00000011523.16	0.986308	-0.506468	-0.131362	0.422046	0.829685	1	CEP68	CEP68	186	653.337	-0.0681429	0.118593	-0.574597	0.565564	0.803393	F_PEvsF_Cont	CEP68	Not_Biologically_Significant	NA	NA	NA	NA	NA	NA	NA	NA	NA	NA	NA	NA	NA	NA	NA	NA	NA	NA	NA	NA	NA	NA	NA	NA	NA
916	ENSG00000011523	3382	ENST00000704570.1	53300	3382	NA	ENSG00000011523.16	0.515175	0.516944	0.300404	0.412914	0.825176	1	CEP68	CEP68	186	653.337	-0.0681429	0.118593	-0.574597	0.565564	0.803393	F_PEvsF_Cont	CEP68	Not_Biologically_Significant	NA	NA	NA	NA	NA	NA	NA	NA	NA	NA	NA	NA	NA	NA	NA	NA	NA	NA	NA	NA	NA	NA	NA	NA	NA
917	ENSG00000011523	3387	ENST00000704454.1	53306	3387	NA	ENSG00000011523.16	1.92766	1.50052	0.241244	0.0272593	0.308095	0.529769	CEP68	CEP68	186	653.337	-0.0681429	0.118593	-0.574597	0.565564	0.803393	F_PEvsF_Cont	CEP68	Not_Biologically_Significant	NA	NA	NA	NA	NA	NA	NA	NA	NA	NA	NA	NA	NA	NA	NA	NA	NA	NA	NA	NA	NA	NA	NA	NA	NA
918	ENSG00000011523	3386	ENST00000704448.1	53305	3386	NA	ENSG00000011523.16	0.770112	-0.39873	0.221732	0.523713	0.876556	1	CEP68	CEP68	186	653.337	-0.0681429	0.118593	-0.574597	0.565564	0.803393	F_PEvsF_Cont	CEP68	Not_Biologically_Significant	NA	NA	NA	NA	NA	NA	NA	NA	NA	NA	NA	NA	NA	NA	NA	NA	NA	NA	NA	NA	NA	NA	NA	NA	NA
919	ENSG00000011523	3399	ENST00000704643.1	53329	3399	NA	ENSG00000011523.16	1.08544	0.238413	0.0471598	0.699881	0.936593	1	CEP68	CEP68	186	653.337	-0.0681429	0.118593	-0.574597	0.565564	0.803393	F_PEvsF_Cont	CEP68	Not_Biologically_Significant	NA	NA	NA	NA	NA	NA	NA	NA	NA	NA	NA	NA	NA	NA	NA	NA	NA	NA	NA	NA	NA	NA	NA	NA	NA
920	ENSG00000011523	3390	ENST00000704481.1	53309	3390	NA	ENSG00000011523.16	1.43068	-0.19123	-0.355663	0.756874	0.950733	1	CEP68	CEP68	186	653.337	-0.0681429	0.118593	-0.574597	0.565564	0.803393	F_PEvsF_Cont	CEP68	Not_Biologically_Significant	NA	NA	NA	NA	NA	NA	NA	NA	NA	NA	NA	NA	NA	NA	NA	NA	NA	NA	NA	NA	NA	NA	NA	NA	NA
921	ENSG00000011523	3383	ENST00000706268.1	53301	3383	NA	ENSG00000011523.16	1.04882	0.0574603	0.0149486	0.925542	0.987121	1	CEP68	CEP68	186	653.337	-0.0681429	0.118593	-0.574597	0.565564	0.803393	F_PEvsF_Cont	CEP68	Not_Biologically_Significant	NA	NA	NA	NA	NA	NA	NA	NA	NA	NA	NA	NA	NA	NA	NA	NA	NA	NA	NA	NA	NA	NA	NA	NA	NA
922	ENSG00000011523	3395	ENST00000704388.1	53315	3395	NA	ENSG00000011523.16	1.08472	0.0472619	0.175043	0.938737	0.990022	1	CEP68	CEP68	186	653.337	-0.0681429	0.118593	-0.574597	0.565564	0.803393	F_PEvsF_Cont	CEP68	Not_Biologically_Significant	NA	NA	NA	NA	NA	NA	NA	NA	NA	NA	NA	NA	NA	NA	NA	NA	NA	NA	NA	NA	NA	NA	NA	NA	NA
923	ENSG00000011523	3381	ENST00000475851.2	53299	3381	NA	ENSG00000011523.16	0.890444	-0.2825	-0.835316	0.648682	0.922255	1	CEP68	CEP68	186	653.337	-0.0681429	0.118593	-0.574597	0.565564	0.803393	F_PEvsF_Cont	CEP68	Not_Biologically_Significant	NA	NA	NA	NA	NA	NA	NA	NA	NA	NA	NA	NA	NA	NA	NA	NA	NA	NA	NA	NA	NA	NA	NA	NA	NA
924	ENSG00000011523	3396	ENST00000377990.7	53322	3396	NA	ENSG00000011523.16	2.21941	-0.619881	-0.621315	0.330468	0.778663	1	CEP68	CEP68	186	653.337	-0.0681429	0.118593	-0.574597	0.565564	0.803393	F_PEvsF_Cont	CEP68	Not_Biologically_Significant	NA	NA	NA	NA	NA	NA	NA	NA	NA	NA	NA	NA	NA	NA	NA	NA	NA	NA	NA	NA	NA	NA	NA	NA	NA
925	ENSG00000011523	3398	ENST00000704447.1	53325	3398	NA	ENSG00000011523.16	0.909416	0.366071	0.480969	0.557272	0.889482	1	CEP68	CEP68	186	653.337	-0.0681429	0.118593	-0.574597	0.565564	0.803393	F_PEvsF_Cont	CEP68	Not_Biologically_Significant	NA	NA	NA	NA	NA	NA	NA	NA	NA	NA	NA	NA	NA	NA	NA	NA	NA	NA	NA	NA	NA	NA	NA	NA	NA
926	ENSG00000011523	3389	ENST00000704642.1	53308	3389	NA	ENSG00000011523.16	0.959268	-0.122579	-0.299732	0.84229	0.969187	1	CEP68	CEP68	186	653.337	-0.0681429	0.118593	-0.574597	0.565564	0.803393	F_PEvsF_Cont	CEP68	Not_Biologically_Significant	NA	NA	NA	NA	NA	NA	NA	NA	NA	NA	NA	NA	NA	NA	NA	NA	NA	NA	NA	NA	NA	NA	NA	NA	NA
927	ENSG00000011523	3388	ENST00000704487.1	53307	3388	NA	ENSG00000011523.16	1.25839	0.545159	0.717026	0.388973	0.811649	1	CEP68	CEP68	186	653.337	-0.0681429	0.118593	-0.574597	0.565564	0.803393	F_PEvsF_Cont	CEP68	Not_Biologically_Significant	NA	NA	NA	NA	NA	NA	NA	NA	NA	NA	NA	NA	NA	NA	NA	NA	NA	NA	NA	NA	NA	NA	NA	NA	NA
928	ENSG00000011523	3393	ENST00000704450.1	53312	3393	NA	ENSG00000011523.16	1.22898	0.397897	0.633873	0.524602	0.87692	1	CEP68	CEP68	186	653.337	-0.0681429	0.118593	-0.574597	0.565564	0.803393	F_PEvsF_Cont	CEP68	Not_Biologically_Significant	NA	NA	NA	NA	NA	NA	NA	NA	NA	NA	NA	NA	NA	NA	NA	NA	NA	NA	NA	NA	NA	NA	NA	NA	NA
929	ENSG00000011523	3397	ENST00000704484.1	53324	3397	NA	ENSG00000011523.16	0.635527	-0.135278	-0.363718	0.826338	0.965826	1	CEP68	CEP68	186	653.337	-0.0681429	0.118593	-0.574597	0.565564	0.803393	F_PEvsF_Cont	CEP68	Not_Biologically_Significant	NA	NA	NA	NA	NA	NA	NA	NA	NA	NA	NA	NA	NA	NA	NA	NA	NA	NA	NA	NA	NA	NA	NA	NA	NA
930	ENSG00000011523	3380	ENST00000703985.1	53298	3380	NA	ENSG00000011523.16	1.87589	0.636032	0.186418	0.318762	0.772624	1	CEP68	CEP68	186	653.337	-0.0681429	0.118593	-0.574597	0.565564	0.803393	F_PEvsF_Cont	CEP68	Not_Biologically_Significant	NA	NA	NA	NA	NA	NA	NA	NA	NA	NA	NA	NA	NA	NA	NA	NA	NA	NA	NA	NA	NA	NA	NA	NA	NA
931	ENSG00000011523	3403	ENST00000704418.1	53337	3403	NA	ENSG00000011523.16	2.29657	0.505913	0.0580336	0.422534	0.829893	1	CEP68	CEP68	186	653.337	-0.0681429	0.118593	-0.574597	0.565564	0.803393	F_PEvsF_Cont	CEP68	Not_Biologically_Significant	NA	NA	NA	NA	NA	NA	NA	NA	NA	NA	NA	NA	NA	NA	NA	NA	NA	NA	NA	NA	NA	NA	NA	NA	NA
932	ENSG00000011523	3402	ENST00000497039.1	53336	3402	NA	ENSG00000011523.16	1.43595	0.823016	0.141637	0.204209	0.670926	1	CEP68	CEP68	186	653.337	-0.0681429	0.118593	-0.574597	0.565564	0.803393	F_PEvsF_Cont	CEP68	Not_Biologically_Significant	NA	NA	NA	NA	NA	NA	NA	NA	NA	NA	NA	NA	NA	NA	NA	NA	NA	NA	NA	NA	NA	NA	NA	NA	NA
933	ENSG00000011523	3394	ENST00000704387.1	53313	3394	NA	ENSG00000011523.16	0.595224	-0.0665873	-0.399548	0.913639	0.984392	1	CEP68	CEP68	186	653.337	-0.0681429	0.118593	-0.574597	0.565564	0.803393	F_PEvsF_Cont	CEP68	Not_Biologically_Significant	NA	NA	NA	NA	NA	NA	NA	NA	NA	NA	NA	NA	NA	NA	NA	NA	NA	NA	NA	NA	NA	NA	NA	NA	NA
934	ENSG00000011523	3392	ENST00000704449.1	53311	3392	NA	ENSG00000011523.16	0.857288	-0.062619	-0.139622	0.918868	0.98533	1	CEP68	CEP68	186	653.337	-0.0681429	0.118593	-0.574597	0.565564	0.803393	F_PEvsF_Cont	CEP68	Not_Biologically_Significant	NA	NA	NA	NA	NA	NA	NA	NA	NA	NA	NA	NA	NA	NA	NA	NA	NA	NA	NA	NA	NA	NA	NA	NA	NA
935	ENSG00000011523	3401	ENST00000703921.1	53334	3401	NA	ENSG00000011523.16	1.63677	-0.998056	-0.53193	0.129308	0.57448	0.896583	CEP68	CEP68	186	653.337	-0.0681429	0.118593	-0.574597	0.565564	0.803393	F_PEvsF_Cont	CEP68	Not_Biologically_Significant	NA	NA	NA	NA	NA	NA	NA	NA	NA	NA	NA	NA	NA	NA	NA	NA	NA	NA	NA	NA	NA	NA	NA	NA	NA
936	ENSG00000011523	3404	ENST00000704419.1	53338	3404	NA	ENSG00000011523.16	1.36693	-1.19274	-0.591651	0.0737532	0.462805	0.766184	CEP68	CEP68	186	653.337	-0.0681429	0.118593	-0.574597	0.565564	0.803393	F_PEvsF_Cont	CEP68	Not_Biologically_Significant	NA	NA	NA	NA	NA	NA	NA	NA	NA	NA	NA	NA	NA	NA	NA	NA	NA	NA	NA	NA	NA	NA	NA	NA	NA
937	ENSG00000011523	3391	ENST00000704456.1	53310	3391	NA	ENSG00000011523.16	1.05931	0.769206	0.28771	0.233247	0.698356	1	CEP68	CEP68	186	653.337	-0.0681429	0.118593	-0.574597	0.565564	0.803393	F_PEvsF_Cont	CEP68	Not_Biologically_Significant	NA	NA	NA	NA	NA	NA	NA	NA	NA	NA	NA	NA	NA	NA	NA	NA	NA	NA	NA	NA	NA	NA	NA	NA	NA
938	ENSG00000012048	23565	ENST00000473961.6	417151	23565	NA	ENSG00000012048.27	0.687507	0.547341	0.0109587	0.387175	0.810782	1	BRCA1	BRCA1	188	106.004	0.280079	0.110531	2.53393	0.0112792	0.0819808	F_PEvsF_Cont	BRCA1	Not_Biologically_Significant	NA	NA	NA	NA	NA	NA	NA	NA	NA	NA	NA	NA	NA	NA	NA	NA	NA	NA	NA	NA	NA	NA	NA	NA	NA
939	ENSG00000012048	23576	ENST00000644379.2	417173	23576	NA	ENSG00000012048.27	0.66432	-0.174008	-0.00494535	0.777896	0.955574	1	BRCA1	BRCA1	188	106.004	0.280079	0.110531	2.53393	0.0112792	0.0819808	F_PEvsF_Cont	BRCA1	Not_Biologically_Significant	NA	NA	NA	NA	NA	NA	NA	NA	NA	NA	NA	NA	NA	NA	NA	NA	NA	NA	NA	NA	NA	NA	NA	NA	NA
940	ENSG00000012048	23564	ENST00000357654.9	417150	23564	NA	ENSG00000012048.27	1.0373	-0.199921	-0.190928	0.74623	0.94788	1	BRCA1	BRCA1	188	106.004	0.280079	0.110531	2.53393	0.0112792	0.0819808	F_PEvsF_Cont	BRCA1	Not_Biologically_Significant	NA	NA	NA	NA	NA	NA	NA	NA	NA	NA	NA	NA	NA	NA	NA	NA	NA	NA	NA	NA	NA	NA	NA	NA	NA
941	ENSG00000012048	23577	ENST00000591534.5	417176	23577	NA	ENSG00000012048.27	0.601155	-0.238849	0.0118761	0.699381	0.936593	1	BRCA1	BRCA1	188	106.004	0.280079	0.110531	2.53393	0.0112792	0.0819808	F_PEvsF_Cont	BRCA1	Not_Biologically_Significant	NA	NA	NA	NA	NA	NA	NA	NA	NA	NA	NA	NA	NA	NA	NA	NA	NA	NA	NA	NA	NA	NA	NA	NA	NA
942	ENSG00000012048	23575	ENST00000461574.2	417167	23575	NA	ENSG00000012048.27	0.846935	0.0953968	-0.05759	0.876783	0.976582	1	BRCA1	BRCA1	188	106.004	0.280079	0.110531	2.53393	0.0112792	0.0819808	F_PEvsF_Cont	BRCA1	Not_Biologically_Significant	NA	NA	NA	NA	NA	NA	NA	NA	NA	NA	NA	NA	NA	NA	NA	NA	NA	NA	NA	NA	NA	NA	NA	NA	NA
943	ENSG00000012048	23580	ENST00000354071.8	417184	23580	NA	ENSG00000012048.27	0.469449	0.242103	0.282816	0.695538	0.934897	1	BRCA1	BRCA1	188	106.004	0.280079	0.110531	2.53393	0.0112792	0.0819808	F_PEvsF_Cont	BRCA1	Not_Biologically_Significant	NA	NA	NA	NA	NA	NA	NA	NA	NA	NA	NA	NA	NA	NA	NA	NA	NA	NA	NA	NA	NA	NA	NA	NA	NA
944	ENSG00000012048	23572	ENST00000700081.1	417162	23572	NA	ENSG00000012048.27	0.729836	-0.0264286	0.0238571	0.965769	0.994582	1	BRCA1	BRCA1	188	106.004	0.280079	0.110531	2.53393	0.0112792	0.0819808	F_PEvsF_Cont	BRCA1	Not_Biologically_Significant	NA	NA	NA	NA	NA	NA	NA	NA	NA	NA	NA	NA	NA	NA	NA	NA	NA	NA	NA	NA	NA	NA	NA	NA	NA
945	ENSG00000012048	23563	ENST00000497488.2	417147	23563	NA	ENSG00000012048.27	1.24832	-0.158889	-0.297338	0.796807	0.958781	1	BRCA1	BRCA1	188	106.004	0.280079	0.110531	2.53393	0.0112792	0.0819808	F_PEvsF_Cont	BRCA1	Not_Biologically_Significant	NA	NA	NA	NA	NA	NA	NA	NA	NA	NA	NA	NA	NA	NA	NA	NA	NA	NA	NA	NA	NA	NA	NA	NA	NA
946	ENSG00000012048	23579	ENST00000461221.5	417179	23579	NA	ENSG00000012048.27	0.58524	-0.295595	-0.0773029	0.633842	0.917789	1	BRCA1	BRCA1	188	106.004	0.280079	0.110531	2.53393	0.0112792	0.0819808	F_PEvsF_Cont	BRCA1	Not_Biologically_Significant	NA	NA	NA	NA	NA	NA	NA	NA	NA	NA	NA	NA	NA	NA	NA	NA	NA	NA	NA	NA	NA	NA	NA	NA	NA
947	ENSG00000012048	23569	ENST00000652672.2	417158	23569	NA	ENSG00000012048.27	0.806997	0.470476	0.294864	0.454387	0.846241	1	BRCA1	BRCA1	188	106.004	0.280079	0.110531	2.53393	0.0112792	0.0819808	F_PEvsF_Cont	BRCA1	Not_Biologically_Significant	NA	NA	NA	NA	NA	NA	NA	NA	NA	NA	NA	NA	NA	NA	NA	NA	NA	NA	NA	NA	NA	NA	NA	NA	NA
948	ENSG00000012048	23566	ENST00000477152.6	417152	23566	NA	ENSG00000012048.27	0.681031	0.31	0.363018	0.617795	0.914066	1	BRCA1	BRCA1	188	106.004	0.280079	0.110531	2.53393	0.0112792	0.0819808	F_PEvsF_Cont	BRCA1	Not_Biologically_Significant	NA	NA	NA	NA	NA	NA	NA	NA	NA	NA	NA	NA	NA	NA	NA	NA	NA	NA	NA	NA	NA	NA	NA	NA	NA
949	ENSG00000012048	23578	ENST00000493795.5	417178	23578	NA	ENSG00000012048.27	0.703504	0.228095	0.0914619	0.712263	0.93993	1	BRCA1	BRCA1	188	106.004	0.280079	0.110531	2.53393	0.0112792	0.0819808	F_PEvsF_Cont	BRCA1	Not_Biologically_Significant	NA	NA	NA	NA	NA	NA	NA	NA	NA	NA	NA	NA	NA	NA	NA	NA	NA	NA	NA	NA	NA	NA	NA	NA	NA
950	ENSG00000012048	23574	ENST00000618469.2	417166	23574	NA	ENSG00000012048.27	1.16021	1.48282	0.581635	0.0290122	0.316379	0.541466	BRCA1	BRCA1	188	106.004	0.280079	0.110531	2.53393	0.0112792	0.0819808	F_PEvsF_Cont	BRCA1	Not_Biologically_Significant	NA	NA	NA	NA	NA	NA	NA	NA	NA	NA	NA	NA	NA	NA	NA	NA	NA	NA	NA	NA	NA	NA	NA	NA	NA
951	ENSG00000012048	23567	ENST00000352993.7	417154	23567	NA	ENSG00000012048.27	0.294665	-0.277778	-0.107344	0.654118	0.923468	1	BRCA1	BRCA1	188	106.004	0.280079	0.110531	2.53393	0.0112792	0.0819808	F_PEvsF_Cont	BRCA1	Not_Biologically_Significant	NA	NA	NA	NA	NA	NA	NA	NA	NA	NA	NA	NA	NA	NA	NA	NA	NA	NA	NA	NA	NA	NA	NA	NA	NA
952	ENSG00000012048	23571	ENST00000476777.6	417160	23571	NA	ENSG00000012048.27	0.832103	-0.3925	-0.583653	0.530075	0.879581	1	BRCA1	BRCA1	188	106.004	0.280079	0.110531	2.53393	0.0112792	0.0819808	F_PEvsF_Cont	BRCA1	Not_Biologically_Significant	NA	NA	NA	NA	NA	NA	NA	NA	NA	NA	NA	NA	NA	NA	NA	NA	NA	NA	NA	NA	NA	NA	NA	NA	NA
953	ENSG00000012048	23570	ENST00000634433.2	417159	23570	NA	ENSG00000012048.27	0.687865	0.915675	1.06468	0.16102	0.618111	0.944795	BRCA1	BRCA1	188	106.004	0.280079	0.110531	2.53393	0.0112792	0.0819808	F_PEvsF_Cont	BRCA1	Not_Biologically_Significant	NA	NA	NA	NA	NA	NA	NA	NA	NA	NA	NA	NA	NA	NA	NA	NA	NA	NA	NA	NA	NA	NA	NA	NA	NA
954	ENSG00000012048	23573	ENST00000470026.6	417163	23573	NA	ENSG00000012048.27	0.54286	0.195952	-0.0725396	0.751032	0.949388	1	BRCA1	BRCA1	188	106.004	0.280079	0.110531	2.53393	0.0112792	0.0819808	F_PEvsF_Cont	BRCA1	Not_Biologically_Significant	NA	NA	NA	NA	NA	NA	NA	NA	NA	NA	NA	NA	NA	NA	NA	NA	NA	NA	NA	NA	NA	NA	NA	NA	NA
955	ENSG00000012048	23568	ENST00000494123.6	417156	23568	NA	ENSG00000012048.27	0.933547	0.873095	0.687905	0.179888	0.642782	0.970081	BRCA1	BRCA1	188	106.004	0.280079	0.110531	2.53393	0.0112792	0.0819808	F_PEvsF_Cont	BRCA1	Not_Biologically_Significant	NA	NA	NA	NA	NA	NA	NA	NA	NA	NA	NA	NA	NA	NA	NA	NA	NA	NA	NA	NA	NA	NA	NA	NA	NA
956	ENSG00000012061	26283	ENST00000340192.11	455125	26283	NA	ENSG00000012061.18	0.697839	-0.108651	-0.224269	0.859918	0.973953	1	ERCC1	ERCC1	190	380.177	-0.140599	0.0561384	-2.50451	0.012262	0.0866898	F_PEvsF_Cont	ERCC1	Not_Biologically_Significant	NA	NA	NA	NA	NA	NA	NA	NA	NA	NA	NA	NA	NA	NA	NA	NA	NA	NA	NA	NA	NA	NA	NA	NA	NA
957	ENSG00000012061	26282	ENST00000588738.5	455122	26282	NA	ENSG00000012061.18	1.10886	0.28	0.0452298	0.651588	0.92282	1	ERCC1	ERCC1	190	380.177	-0.140599	0.0561384	-2.50451	0.012262	0.0866898	F_PEvsF_Cont	ERCC1	Not_Biologically_Significant	NA	NA	NA	NA	NA	NA	NA	NA	NA	NA	NA	NA	NA	NA	NA	NA	NA	NA	NA	NA	NA	NA	NA	NA	NA
958	ENSG00000012061	26287	ENST00000592083.5	455169	26287	NA	ENSG00000012061.18	1.14162	-0.490992	-0.367501	0.435793	0.836555	1	ERCC1	ERCC1	190	380.177	-0.140599	0.0561384	-2.50451	0.012262	0.0866898	F_PEvsF_Cont	ERCC1	Not_Biologically_Significant	NA	NA	NA	NA	NA	NA	NA	NA	NA	NA	NA	NA	NA	NA	NA	NA	NA	NA	NA	NA	NA	NA	NA	NA	NA
959	ENSG00000012061	26281	ENST00000300853.8	455113	26281	NA	ENSG00000012061.18	2.2601	0.00785714	0.00247009	0.98987	0.998156	1	ERCC1	ERCC1	190	380.177	-0.140599	0.0561384	-2.50451	0.012262	0.0866898	F_PEvsF_Cont	ERCC1	Not_Biologically_Significant	NA	NA	NA	NA	NA	NA	NA	NA	NA	NA	NA	NA	NA	NA	NA	NA	NA	NA	NA	NA	NA	NA	NA	NA	NA
960	ENSG00000012061	26286	ENST00000592410.5	455165	26286	NA	ENSG00000012061.18	0.909544	-1.68214	-0.60091	0.0143576	0.229047	0.428287	ERCC1	ERCC1	190	380.177	-0.140599	0.0561384	-2.50451	0.012262	0.0866898	F_PEvsF_Cont	ERCC1	Not_Biologically_Significant	NA	NA	NA	NA	NA	NA	NA	NA	NA	NA	NA	NA	NA	NA	NA	NA	NA	NA	NA	NA	NA	NA	NA	NA	NA
961	ENSG00000012061	26285	ENST00000013807.9	455164	26285	NA	ENSG00000012061.18	1.76536	0.51373	0.158561	0.415649	0.826132	1	ERCC1	ERCC1	190	380.177	-0.140599	0.0561384	-2.50451	0.012262	0.0866898	F_PEvsF_Cont	ERCC1	Not_Biologically_Significant	NA	NA	NA	NA	NA	NA	NA	NA	NA	NA	NA	NA	NA	NA	NA	NA	NA	NA	NA	NA	NA	NA	NA	NA	NA
962	ENSG00000012061	26289	ENST00000588300.1	455172	26289	NA	ENSG00000012061.18	0.931739	-0.549405	-0.0765423	0.385459	0.809768	1	ERCC1	ERCC1	190	380.177	-0.140599	0.0561384	-2.50451	0.012262	0.0866898	F_PEvsF_Cont	ERCC1	Not_Biologically_Significant	NA	NA	NA	NA	NA	NA	NA	NA	NA	NA	NA	NA	NA	NA	NA	NA	NA	NA	NA	NA	NA	NA	NA	NA	NA
963	ENSG00000012061	26284	ENST00000589165.5	455163	26284	NA	ENSG00000012061.18	1.13456	0.208214	0.0393995	0.736236	0.944823	1	ERCC1	ERCC1	190	380.177	-0.140599	0.0561384	-2.50451	0.012262	0.0866898	F_PEvsF_Cont	ERCC1	Not_Biologically_Significant	NA	NA	NA	NA	NA	NA	NA	NA	NA	NA	NA	NA	NA	NA	NA	NA	NA	NA	NA	NA	NA	NA	NA	NA	NA
964	ENSG00000012061	26288	ENST00000592905.5	455170	26288	NA	ENSG00000012061.18	1.28329	-0.501349	-0.0566155	0.426581	0.831678	1	ERCC1	ERCC1	190	380.177	-0.140599	0.0561384	-2.50451	0.012262	0.0866898	F_PEvsF_Cont	ERCC1	Not_Biologically_Significant	NA	NA	NA	NA	NA	NA	NA	NA	NA	NA	NA	NA	NA	NA	NA	NA	NA	NA	NA	NA	NA	NA	NA	NA	NA
965	ENSG00000012171	5716	ENST00000611067.4	90957	5716	NA	ENSG00000012171.21	2.31728	-0.292659	-0.123777	0.63719	0.918997	1	SEMA3B	SEMA3B	193	32220.5	-0.311272	0.131279	-2.37108	0.0177362	0.111065	F_PEvsF_Cont	SEMA3B	Not_Biologically_Significant	829	NA	NA	NA	NA	NA	NA	NA	NA	NA	NA	50275011	50275053	50275301	50275459	1.81737e-09	0.104	NA	NA	NA	NA	NA	NA	NA	NA
966	ENSG00000012171	5713	ENST00000616701.5	90954	5713	NA	ENSG00000012171.21	2.62929	-0.696667	-0.129841	0.277213	0.736076	1	SEMA3B	SEMA3B	193	32220.5	-0.311272	0.131279	-2.37108	0.0177362	0.111065	F_PEvsF_Cont	SEMA3B	Not_Biologically_Significant	829	NA	NA	NA	NA	NA	NA	NA	NA	NA	NA	50275011	50275053	50275301	50275459	1.81737e-09	0.104	NA	NA	NA	NA	NA	NA	NA	NA
967	ENSG00000012171	5710	ENST00000621029.4	90939	5710	NA	ENSG00000012171.21	2.13113	1.52218	1.5543	0.0253182	0.299337	0.516536	SEMA3B	SEMA3B	193	32220.5	-0.311272	0.131279	-2.37108	0.0177362	0.111065	F_PEvsF_Cont	SEMA3B	Not_Biologically_Significant	829	NA	NA	NA	NA	NA	NA	NA	NA	NA	NA	50275011	50275053	50275301	50275459	1.81737e-09	0.104	NA	NA	NA	NA	NA	NA	NA	NA
968	ENSG00000012171	5717	ENST00000441915.5	90958	5717	NA	ENSG00000012171.21	3.35474	-0.861746	-0.183542	0.185158	0.649267	0.976834	SEMA3B	SEMA3B	193	32220.5	-0.311272	0.131279	-2.37108	0.0177362	0.111065	F_PEvsF_Cont	SEMA3B	Not_Biologically_Significant	829	NA	NA	NA	NA	NA	NA	NA	NA	NA	NA	50275011	50275053	50275301	50275459	1.81737e-09	0.104	NA	NA	NA	NA	NA	NA	NA	NA
969	ENSG00000012171	5718	ENST00000456560.6	90959	5718	NA	ENSG00000012171.21	2.7287	-0.380992	0.0737122	0.541778	0.883787	1	SEMA3B	SEMA3B	193	32220.5	-0.311272	0.131279	-2.37108	0.0177362	0.111065	F_PEvsF_Cont	SEMA3B	Not_Biologically_Significant	829	NA	NA	NA	NA	NA	NA	NA	NA	NA	NA	50275011	50275053	50275301	50275459	1.81737e-09	0.104	NA	NA	NA	NA	NA	NA	NA	NA
970	ENSG00000012171	5723	ENST00000416295.1	90966	5723	NA	ENSG00000012171.21	2.4271	-1.84306	-0.631001	0.00766893	0.167354	0.336698	SEMA3B	SEMA3B	193	32220.5	-0.311272	0.131279	-2.37108	0.0177362	0.111065	F_PEvsF_Cont	SEMA3B	Not_Biologically_Significant	829	NA	NA	NA	NA	NA	NA	NA	NA	NA	NA	50275011	50275053	50275301	50275459	1.81737e-09	0.104	NA	NA	NA	NA	NA	NA	NA	NA
971	ENSG00000012171	5711	ENST00000618865.4	90941	5711	NA	ENSG00000012171.21	1.68797	-1.33746	-0.781144	0.0469453	0.384495	0.649596	SEMA3B	SEMA3B	193	32220.5	-0.311272	0.131279	-2.37108	0.0177362	0.111065	F_PEvsF_Cont	SEMA3B	Not_Biologically_Significant	829	NA	NA	NA	NA	NA	NA	NA	NA	NA	NA	50275011	50275053	50275301	50275459	1.81737e-09	0.104	NA	NA	NA	NA	NA	NA	NA	NA
972	ENSG00000012171	5719	ENST00000439487.5	90960	5719	NA	ENSG00000012171.21	0.314495	-0.665238	0.138112	0.29826	0.755853	1	SEMA3B	SEMA3B	193	32220.5	-0.311272	0.131279	-2.37108	0.0177362	0.111065	F_PEvsF_Cont	SEMA3B	Not_Biologically_Significant	829	NA	NA	NA	NA	NA	NA	NA	NA	NA	NA	50275011	50275053	50275301	50275459	1.81737e-09	0.104	NA	NA	NA	NA	NA	NA	NA	NA
973	ENSG00000012171	5714	ENST00000612509.4	90955	5714	NA	ENSG00000012171.21	2.26296	-1.49278	-0.259641	0.0280071	0.311874	0.534785	SEMA3B	SEMA3B	193	32220.5	-0.311272	0.131279	-2.37108	0.0177362	0.111065	F_PEvsF_Cont	SEMA3B	Not_Biologically_Significant	829	NA	NA	NA	NA	NA	NA	NA	NA	NA	NA	50275011	50275053	50275301	50275459	1.81737e-09	0.104	NA	NA	NA	NA	NA	NA	NA	NA
974	ENSG00000012171	5712	ENST00000619119.4	90947	5712	NA	ENSG00000012171.21	2.77114	-1.52306	-0.362687	0.0252437	0.299337	0.516021	SEMA3B	SEMA3B	193	32220.5	-0.311272	0.131279	-2.37108	0.0177362	0.111065	F_PEvsF_Cont	SEMA3B	Not_Biologically_Significant	829	NA	NA	NA	NA	NA	NA	NA	NA	NA	NA	50275011	50275053	50275301	50275459	1.81737e-09	0.104	NA	NA	NA	NA	NA	NA	NA	NA
975	ENSG00000012171	5720	ENST00000434030.1	90961	5720	NA	ENSG00000012171.21	1.94553	-2.29206	-0.484921	0.00111659	0.0583333	0.129894	SEMA3B	SEMA3B	193	32220.5	-0.311272	0.131279	-2.37108	0.0177362	0.111065	F_PEvsF_Cont	SEMA3B	Not_Biologically_Significant	829	NA	NA	NA	NA	NA	NA	NA	NA	NA	NA	50275011	50275053	50275301	50275459	1.81737e-09	0.104	NA	NA	NA	NA	NA	NA	NA	NA
976	ENSG00000012171	5721	ENST00000456210.5	90962	5721	NA	ENSG00000012171.21	1.85819	-2.20492	-0.682213	0.00165024	0.0726796	0.161049	SEMA3B	SEMA3B	193	32220.5	-0.311272	0.131279	-2.37108	0.0177362	0.111065	F_PEvsF_Cont	SEMA3B	Not_Biologically_Significant	829	NA	NA	NA	NA	NA	NA	NA	NA	NA	NA	50275011	50275053	50275301	50275459	1.81737e-09	0.104	NA	NA	NA	NA	NA	NA	NA	NA
977	ENSG00000012171	5715	ENST00000433753.4	90956	5715	NA	ENSG00000012171.21	4.24839	-1.59171	-0.286541	0.0198436	0.268524	0.476634	SEMA3B	SEMA3B	193	32220.5	-0.311272	0.131279	-2.37108	0.0177362	0.111065	F_PEvsF_Cont	SEMA3B	Not_Biologically_Significant	829	NA	NA	NA	NA	NA	NA	NA	NA	NA	NA	50275011	50275053	50275301	50275459	1.81737e-09	0.104	NA	NA	NA	NA	NA	NA	NA	NA
978	ENSG00000012171	5722	ENST00000419007.5	90965	5722	NA	ENSG00000012171.21	2.87818	-1.54655	-0.318519	0.0232695	0.289688	0.502148	SEMA3B	SEMA3B	193	32220.5	-0.311272	0.131279	-2.37108	0.0177362	0.111065	F_PEvsF_Cont	SEMA3B	Not_Biologically_Significant	829	NA	NA	NA	NA	NA	NA	NA	NA	NA	NA	50275011	50275053	50275301	50275459	1.81737e-09	0.104	NA	NA	NA	NA	NA	NA	NA	NA
979	ENSG00000012174	28615	ENST00000379484.10	490905	28615	NA	ENSG00000012174.13	2.54327	-2.91171	-0.545834	4.52073e-05	0.00904762	0.0212397	MBTPS2	MBTPS2	NA	NA	NA	NA	NA	NA	NA	NA	NA	NA	NA	NA	NA	NA	NA	NA	NA	NA	NA	NA	NA	NA	NA	NA	NA	NA	NA	NA	NA	NA	NA	NA	NA	NA	NA
980	ENSG00000012174	28617	ENST00000365779.2	490910	28617	NA	ENSG00000012174.13	1.31435	-1.55028	-0.407049	0.0229613	0.287398	0.499936	MBTPS2	MBTPS2	NA	NA	NA	NA	NA	NA	NA	NA	NA	NA	NA	NA	NA	NA	NA	NA	NA	NA	NA	NA	NA	NA	NA	NA	NA	NA	NA	NA	NA	NA	NA	NA	NA	NA	NA
981	ENSG00000012174	28616	ENST00000465888.1	490909	28616	NA	ENSG00000012174.13	1.25831	-0.810238	-0.318309	0.210875	0.677388	1	MBTPS2	MBTPS2	NA	NA	NA	NA	NA	NA	NA	NA	NA	NA	NA	NA	NA	NA	NA	NA	NA	NA	NA	NA	NA	NA	NA	NA	NA	NA	NA	NA	NA	NA	NA	NA	NA	NA	NA
982	ENSG00000012223	5443	ENST00000231751.9	105316	5443	NA	ENSG00000012223.14	1.75353	2.65806	4.22529	0.000181509	0.0209302	0.0483345	LTF	LTF	195	192.829	3.46059	0.538199	6.42993	1.27659e-10	7.43452e-08	F_PEvsF_Cont	LTF	Increased_RNA_Expression	NA	NA	NA	NA	NA	NA	NA	NA	NA	NA	NA	NA	NA	NA	NA	NA	NA	NA	NA	NA	NA	NA	NA	NA	NA
983	ENSG00000012223	5444	ENST00000426532.6	105319	5444	NA	ENSG00000012223.14	1.36318	1.02095	2.5799	0.121407	0.560457	0.882768	LTF	LTF	195	192.829	3.46059	0.538199	6.42993	1.27659e-10	7.43452e-08	F_PEvsF_Cont	LTF	Increased_RNA_Expression	NA	NA	NA	NA	NA	NA	NA	NA	NA	NA	NA	NA	NA	NA	NA	NA	NA	NA	NA	NA	NA	NA	NA	NA	NA
984	ENSG00000012660	10092	ENST00000370913.5	181858	10092	NA	ENSG00000012660.15	0.886258	1.23488	0.402396	0.0648994	0.438425	0.733502	ELOVL5	ELOVL5	196	452.566	0.237792	0.111217	2.1381	0.0325088	0.166526	F_PEvsF_Cont	ELOVL5	Not_Biologically_Significant	NA	NA	NA	NA	NA	NA	NA	NA	NA	NA	NA	NA	NA	NA	NA	NA	NA	NA	NA	NA	NA	NA	NA	NA	NA
985	ENSG00000012660	10090	ENST00000304434.11	181842	10090	NA	ENSG00000012660.15	2.62963	0.84254	0.238409	0.194466	0.659276	0.988467	ELOVL5	ELOVL5	196	452.566	0.237792	0.111217	2.1381	0.0325088	0.166526	F_PEvsF_Cont	ELOVL5	Not_Biologically_Significant	NA	NA	NA	NA	NA	NA	NA	NA	NA	NA	NA	NA	NA	NA	NA	NA	NA	NA	NA	NA	NA	NA	NA	NA	NA
986	ENSG00000012660	10091	ENST00000485336.5	181855	10091	NA	ENSG00000012660.15	0.547067	0.232817	-0.205566	0.706644	0.938165	1	ELOVL5	ELOVL5	196	452.566	0.237792	0.111217	2.1381	0.0325088	0.166526	F_PEvsF_Cont	ELOVL5	Not_Biologically_Significant	NA	NA	NA	NA	NA	NA	NA	NA	NA	NA	NA	NA	NA	NA	NA	NA	NA	NA	NA	NA	NA	NA	NA	NA	NA
987	ENSG00000012660	10089	ENST00000542638.5	181835	10089	NA	ENSG00000012660.15	1.54642	-0.87127	-0.311455	0.180719	0.644183	0.971155	ELOVL5	ELOVL5	196	452.566	0.237792	0.111217	2.1381	0.0325088	0.166526	F_PEvsF_Cont	ELOVL5	Not_Biologically_Significant	NA	NA	NA	NA	NA	NA	NA	NA	NA	NA	NA	NA	NA	NA	NA	NA	NA	NA	NA	NA	NA	NA	NA	NA	NA
988	ENSG00000012779	14459	ENST00000542434.5	261028	14459	NA	ENSG00000012779.13	1.6015	-1.78099	-0.922039	0.00979198	0.190781	0.372283	ALOX5	ALOX5	198	487.249	-0.514991	0.198682	-2.59203	0.00954112	0.074584	F_PEvsF_Cont	ALOX5	Not_Biologically_Significant	1365	NA	NA	NA	NA	NA	NA	NA	NA	NA	NA	45440429	45440633	45441343	45441430	5.36498e-05	0.101	NA	NA	NA	NA	NA	NA	NA	NA
989	ENSG00000012779	14464	ENST00000498461.1	261045	14464	NA	ENSG00000012779.13	0.687163	-0.979524	-0.223767	0.135953	0.584585	0.907523	ALOX5	ALOX5	198	487.249	-0.514991	0.198682	-2.59203	0.00954112	0.074584	F_PEvsF_Cont	ALOX5	Not_Biologically_Significant	1365	NA	NA	NA	NA	NA	NA	NA	NA	NA	NA	45440429	45440633	45441343	45441430	5.36498e-05	0.101	NA	NA	NA	NA	NA	NA	NA	NA
990	ENSG00000012779	14460	ENST00000374391.7	261035	14460	NA	ENSG00000012779.13	2.48763	-1.70956	-1.29785	0.012915	0.217811	0.412789	ALOX5	ALOX5	198	487.249	-0.514991	0.198682	-2.59203	0.00954112	0.074584	F_PEvsF_Cont	ALOX5	Not_Biologically_Significant	1365	NA	NA	NA	NA	NA	NA	NA	NA	NA	NA	45440429	45440633	45441343	45441430	5.36498e-05	0.101	NA	NA	NA	NA	NA	NA	NA	NA
991	ENSG00000012779	14462	ENST00000493336.1	261043	14462	NA	ENSG00000012779.13	1.41136	-1.84087	-0.473552	0.00773759	0.168248	0.337983	ALOX5	ALOX5	198	487.249	-0.514991	0.198682	-2.59203	0.00954112	0.074584	F_PEvsF_Cont	ALOX5	Not_Biologically_Significant	1365	NA	NA	NA	NA	NA	NA	NA	NA	NA	NA	45440429	45440633	45441343	45441430	5.36498e-05	0.101	NA	NA	NA	NA	NA	NA	NA	NA
992	ENSG00000012779	14461	ENST00000475300.1	261042	14461	NA	ENSG00000012779.13	0.997848	-2.26683	-0.712921	0.00125629	0.0627797	0.138763	ALOX5	ALOX5	198	487.249	-0.514991	0.198682	-2.59203	0.00954112	0.074584	F_PEvsF_Cont	ALOX5	Not_Biologically_Significant	1365	NA	NA	NA	NA	NA	NA	NA	NA	NA	NA	45440429	45440633	45441343	45441430	5.36498e-05	0.101	NA	NA	NA	NA	NA	NA	NA	NA
993	ENSG00000012779	14463	ENST00000481117.1	261044	14463	NA	ENSG00000012779.13	1.22494	-2.4631	-0.721083	0.00050068	0.0381865	0.083007	ALOX5	ALOX5	198	487.249	-0.514991	0.198682	-2.59203	0.00954112	0.074584	F_PEvsF_Cont	ALOX5	Not_Biologically_Significant	1365	NA	NA	NA	NA	NA	NA	NA	NA	NA	NA	45440429	45440633	45441343	45441430	5.36498e-05	0.101	NA	NA	NA	NA	NA	NA	NA	NA
994	ENSG00000013293	6721	ENST00000231706.6	114945	6721	NA	ENSG00000013293.6	1.5577	2.89028	0.690136	5.23453e-05	0.0101316	0.0233735	SLC7A14	SLC7A14	201	0.966655	0.0159855	0.560464	0.0285219	0.977246	0.993235	F_PEvsF_Cont	SLC7A14	Not_Biologically_Significant	NA	NA	NA	NA	NA	NA	NA	NA	NA	NA	NA	NA	NA	NA	NA	NA	NA	NA	NA	NA	NA	NA	NA	NA	NA
995	ENSG00000013375	10214	ENST00000698524.1	183134	10214	NA	ENSG00000013375.18	1.3413	-0.410595	-0.55895	0.511882	0.873168	1	PGM3	PGM3	203	752.13	0.0484626	0.0677689	0.715115	0.474538	0.744903	F_PEvsF_Cont	PGM3	Not_Biologically_Significant	NA	NA	NA	NA	NA	NA	NA	NA	NA	NA	NA	NA	NA	NA	NA	NA	NA	NA	NA	NA	NA	NA	NA	NA	NA
996	ENSG00000013375	10213	ENST00000698605.1	183133	10213	NA	ENSG00000013375.18	0.495069	-0.0490873	0.0629668	0.93636	0.989601	1	PGM3	PGM3	203	752.13	0.0484626	0.0677689	0.715115	0.474538	0.744903	F_PEvsF_Cont	PGM3	Not_Biologically_Significant	NA	NA	NA	NA	NA	NA	NA	NA	NA	NA	NA	NA	NA	NA	NA	NA	NA	NA	NA	NA	NA	NA	NA	NA	NA
997	ENSG00000013375	10215	ENST00000698606.1	183135	10215	NA	ENSG00000013375.18	1.80169	-1.68294	-0.765276	0.0143117	0.228778	0.427818	PGM3	PGM3	203	752.13	0.0484626	0.0677689	0.715115	0.474538	0.744903	F_PEvsF_Cont	PGM3	Not_Biologically_Significant	NA	NA	NA	NA	NA	NA	NA	NA	NA	NA	NA	NA	NA	NA	NA	NA	NA	NA	NA	NA	NA	NA	NA	NA	NA
998	ENSG00000013375	10229	ENST00000652222.2	183174	10229	NA	ENSG00000013375.18	0.632555	-0.745952	-0.5289	0.246676	0.70996	1	PGM3	PGM3	203	752.13	0.0484626	0.0677689	0.715115	0.474538	0.744903	F_PEvsF_Cont	PGM3	Not_Biologically_Significant	NA	NA	NA	NA	NA	NA	NA	NA	NA	NA	NA	NA	NA	NA	NA	NA	NA	NA	NA	NA	NA	NA	NA	NA	NA
999	ENSG00000013375	10222	ENST00000650640.1	183151	10222	NA	ENSG00000013375.18	1.00782	-0.115992	-0.266599	0.850693	0.97093	1	PGM3	PGM3	203	752.13	0.0484626	0.0677689	0.715115	0.474538	0.744903	F_PEvsF_Cont	PGM3	Not_Biologically_Significant	NA	NA	NA	NA	NA	NA	NA	NA	NA	NA	NA	NA	NA	NA	NA	NA	NA	NA	NA	NA	NA	NA	NA	NA	NA
1000	ENSG00000013375	10233	ENST00000698618.1	183182	10233	NA	ENSG00000013375.18	1.46415	-0.386865	-0.0557642	0.535745	0.880537	1	PGM3	PGM3	203	752.13	0.0484626	0.0677689	0.715115	0.474538	0.744903	F_PEvsF_Cont	PGM3	Not_Biologically_Significant	NA	NA	NA	NA	NA	NA	NA	NA	NA	NA	NA	NA	NA	NA	NA	NA	NA	NA	NA	NA	NA	NA	NA	NA	NA
1001	ENSG00000013375	10219	ENST00000698609.1	183145	10219	NA	ENSG00000013375.18	1.15794	0.730595	0.434651	0.255879	0.720226	1	PGM3	PGM3	203	752.13	0.0484626	0.0677689	0.715115	0.474538	0.744903	F_PEvsF_Cont	PGM3	Not_Biologically_Significant	NA	NA	NA	NA	NA	NA	NA	NA	NA	NA	NA	NA	NA	NA	NA	NA	NA	NA	NA	NA	NA	NA	NA	NA	NA
1002	ENSG00000013375	10212	ENST00000513973.6	183130	10212	NA	ENSG00000013375.18	2.4242	0.620913	0.135928	0.329704	0.778526	1	PGM3	PGM3	203	752.13	0.0484626	0.0677689	0.715115	0.474538	0.744903	F_PEvsF_Cont	PGM3	Not_Biologically_Significant	NA	NA	NA	NA	NA	NA	NA	NA	NA	NA	NA	NA	NA	NA	NA	NA	NA	NA	NA	NA	NA	NA	NA	NA	NA
1003	ENSG00000013375	10211	ENST00000698602.1	183126	10211	NA	ENSG00000013375.18	0.819568	-0.475437	-0.192446	0.449884	0.843991	1	PGM3	PGM3	203	752.13	0.0484626	0.0677689	0.715115	0.474538	0.744903	F_PEvsF_Cont	PGM3	Not_Biologically_Significant	NA	NA	NA	NA	NA	NA	NA	NA	NA	NA	NA	NA	NA	NA	NA	NA	NA	NA	NA	NA	NA	NA	NA	NA	NA
1004	ENSG00000013375	10209	ENST00000698599.1	183123	10209	NA	ENSG00000013375.18	1.24874	-0.270635	-0.0244767	0.662348	0.925011	1	PGM3	PGM3	203	752.13	0.0484626	0.0677689	0.715115	0.474538	0.744903	F_PEvsF_Cont	PGM3	Not_Biologically_Significant	NA	NA	NA	NA	NA	NA	NA	NA	NA	NA	NA	NA	NA	NA	NA	NA	NA	NA	NA	NA	NA	NA	NA	NA	NA
1005	ENSG00000013375	10226	ENST00000698526.1	183160	10226	NA	ENSG00000013375.18	1.48273	0.781071	0.245672	0.226571	0.692602	1	PGM3	PGM3	203	752.13	0.0484626	0.0677689	0.715115	0.474538	0.744903	F_PEvsF_Cont	PGM3	Not_Biologically_Significant	NA	NA	NA	NA	NA	NA	NA	NA	NA	NA	NA	NA	NA	NA	NA	NA	NA	NA	NA	NA	NA	NA	NA	NA	NA
1006	ENSG00000013375	10231	ENST00000652468.1	183179	10231	NA	ENSG00000013375.18	0.536777	-0.838532	-0.621977	0.196404	0.661196	0.990844	PGM3	PGM3	203	752.13	0.0484626	0.0677689	0.715115	0.474538	0.744903	F_PEvsF_Cont	PGM3	Not_Biologically_Significant	NA	NA	NA	NA	NA	NA	NA	NA	NA	NA	NA	NA	NA	NA	NA	NA	NA	NA	NA	NA	NA	NA	NA	NA	NA
1007	ENSG00000013375	10217	ENST00000512866.5	183137	10217	NA	ENSG00000013375.18	1.266	-1.09429	-0.631665	0.0987481	0.520453	0.836458	PGM3	PGM3	203	752.13	0.0484626	0.0677689	0.715115	0.474538	0.744903	F_PEvsF_Cont	PGM3	Not_Biologically_Significant	NA	NA	NA	NA	NA	NA	NA	NA	NA	NA	NA	NA	NA	NA	NA	NA	NA	NA	NA	NA	NA	NA	NA	NA	NA
1008	ENSG00000013375	10221	ENST00000698611.1	183147	10221	NA	ENSG00000013375.18	2.01485	1.51746	0.334488	0.0257291	0.301454	0.519366	PGM3	PGM3	203	752.13	0.0484626	0.0677689	0.715115	0.474538	0.744903	F_PEvsF_Cont	PGM3	Not_Biologically_Significant	NA	NA	NA	NA	NA	NA	NA	NA	NA	NA	NA	NA	NA	NA	NA	NA	NA	NA	NA	NA	NA	NA	NA	NA	NA
1009	ENSG00000013375	10218	ENST00000508748.6	183143	10218	NA	ENSG00000013375.18	0.725645	-0.532698	-0.723492	0.399337	0.816778	1	PGM3	PGM3	203	752.13	0.0484626	0.0677689	0.715115	0.474538	0.744903	F_PEvsF_Cont	PGM3	Not_Biologically_Significant	NA	NA	NA	NA	NA	NA	NA	NA	NA	NA	NA	NA	NA	NA	NA	NA	NA	NA	NA	NA	NA	NA	NA	NA	NA
1010	ENSG00000013375	10216	ENST00000698607.1	183136	10216	NA	ENSG00000013375.18	1.30255	-0.193373	-0.0374018	0.754226	0.950149	1	PGM3	PGM3	203	752.13	0.0484626	0.0677689	0.715115	0.474538	0.744903	F_PEvsF_Cont	PGM3	Not_Biologically_Significant	NA	NA	NA	NA	NA	NA	NA	NA	NA	NA	NA	NA	NA	NA	NA	NA	NA	NA	NA	NA	NA	NA	NA	NA	NA
1011	ENSG00000013375	10235	ENST00000698622.1	183188	10235	NA	ENSG00000013375.18	0.844707	1.53718	0.304036	0.0240167	0.293534	0.507454	PGM3	PGM3	203	752.13	0.0484626	0.0677689	0.715115	0.474538	0.744903	F_PEvsF_Cont	PGM3	Not_Biologically_Significant	NA	NA	NA	NA	NA	NA	NA	NA	NA	NA	NA	NA	NA	NA	NA	NA	NA	NA	NA	NA	NA	NA	NA	NA	NA
1012	ENSG00000013375	10210	ENST00000698600.1	183124	10210	NA	ENSG00000013375.18	0.553328	0.243452	0.171591	0.693925	0.934467	1	PGM3	PGM3	203	752.13	0.0484626	0.0677689	0.715115	0.474538	0.744903	F_PEvsF_Cont	PGM3	Not_Biologically_Significant	NA	NA	NA	NA	NA	NA	NA	NA	NA	NA	NA	NA	NA	NA	NA	NA	NA	NA	NA	NA	NA	NA	NA	NA	NA
1013	ENSG00000013375	10232	ENST00000698616.1	183180	10232	NA	ENSG00000013375.18	1.66345	-0.612262	-0.111238	0.336132	0.782182	1	PGM3	PGM3	203	752.13	0.0484626	0.0677689	0.715115	0.474538	0.744903	F_PEvsF_Cont	PGM3	Not_Biologically_Significant	NA	NA	NA	NA	NA	NA	NA	NA	NA	NA	NA	NA	NA	NA	NA	NA	NA	NA	NA	NA	NA	NA	NA	NA	NA
1014	ENSG00000013375	10234	ENST00000698621.1	183186	10234	NA	ENSG00000013375.18	1.3368	0.642024	0.0636357	0.314463	0.768907	1	PGM3	PGM3	203	752.13	0.0484626	0.0677689	0.715115	0.474538	0.744903	F_PEvsF_Cont	PGM3	Not_Biologically_Significant	NA	NA	NA	NA	NA	NA	NA	NA	NA	NA	NA	NA	NA	NA	NA	NA	NA	NA	NA	NA	NA	NA	NA	NA	NA
1015	ENSG00000013375	10225	ENST00000698613.1	183158	10225	NA	ENSG00000013375.18	0.533459	-0.218294	-0.337773	0.723988	0.941959	1	PGM3	PGM3	203	752.13	0.0484626	0.0677689	0.715115	0.474538	0.744903	F_PEvsF_Cont	PGM3	Not_Biologically_Significant	NA	NA	NA	NA	NA	NA	NA	NA	NA	NA	NA	NA	NA	NA	NA	NA	NA	NA	NA	NA	NA	NA	NA	NA	NA
1016	ENSG00000013375	10230	ENST00000509219.2	183178	10230	NA	ENSG00000013375.18	1.06892	0.2075	0.286781	0.737062	0.945059	1	PGM3	PGM3	203	752.13	0.0484626	0.0677689	0.715115	0.474538	0.744903	F_PEvsF_Cont	PGM3	Not_Biologically_Significant	NA	NA	NA	NA	NA	NA	NA	NA	NA	NA	NA	NA	NA	NA	NA	NA	NA	NA	NA	NA	NA	NA	NA	NA	NA
1017	ENSG00000013375	10227	ENST00000651425.1	183163	10227	NA	ENSG00000013375.18	1.732	-0.55504	-0.138484	0.38083	0.808716	1	PGM3	PGM3	203	752.13	0.0484626	0.0677689	0.715115	0.474538	0.744903	F_PEvsF_Cont	PGM3	Not_Biologically_Significant	NA	NA	NA	NA	NA	NA	NA	NA	NA	NA	NA	NA	NA	NA	NA	NA	NA	NA	NA	NA	NA	NA	NA	NA	NA
1018	ENSG00000013375	10236	ENST00000698623.1	183189	10236	NA	ENSG00000013375.18	0.59256	-0.522579	-0.552808	0.40798	0.822219	1	PGM3	PGM3	203	752.13	0.0484626	0.0677689	0.715115	0.474538	0.744903	F_PEvsF_Cont	PGM3	Not_Biologically_Significant	NA	NA	NA	NA	NA	NA	NA	NA	NA	NA	NA	NA	NA	NA	NA	NA	NA	NA	NA	NA	NA	NA	NA	NA	NA
1019	ENSG00000013375	10228	ENST00000650642.1	183172	10228	NA	ENSG00000013375.18	0.758598	-0.0700794	-0.106265	0.909272	0.98354	1	PGM3	PGM3	203	752.13	0.0484626	0.0677689	0.715115	0.474538	0.744903	F_PEvsF_Cont	PGM3	Not_Biologically_Significant	NA	NA	NA	NA	NA	NA	NA	NA	NA	NA	NA	NA	NA	NA	NA	NA	NA	NA	NA	NA	NA	NA	NA	NA	NA
1020	ENSG00000013375	10220	ENST00000698610.1	183146	10220	NA	ENSG00000013375.18	0.837131	0.400397	0.273761	0.522079	0.876556	1	PGM3	PGM3	203	752.13	0.0484626	0.0677689	0.715115	0.474538	0.744903	F_PEvsF_Cont	PGM3	Not_Biologically_Significant	NA	NA	NA	NA	NA	NA	NA	NA	NA	NA	NA	NA	NA	NA	NA	NA	NA	NA	NA	NA	NA	NA	NA	NA	NA
1021	ENSG00000013375	10223	ENST00000616566.5	183155	10223	NA	ENSG00000013375.18	0.752733	0.682976	0.321482	0.28626	0.744366	1	PGM3	PGM3	203	752.13	0.0484626	0.0677689	0.715115	0.474538	0.744903	F_PEvsF_Cont	PGM3	Not_Biologically_Significant	NA	NA	NA	NA	NA	NA	NA	NA	NA	NA	NA	NA	NA	NA	NA	NA	NA	NA	NA	NA	NA	NA	NA	NA	NA
1022	ENSG00000013375	10224	ENST00000698525.1	183156	10224	NA	ENSG00000013375.18	0.501798	-0.241468	-0.324786	0.696244	0.935071	1	PGM3	PGM3	203	752.13	0.0484626	0.0677689	0.715115	0.474538	0.744903	F_PEvsF_Cont	PGM3	Not_Biologically_Significant	NA	NA	NA	NA	NA	NA	NA	NA	NA	NA	NA	NA	NA	NA	NA	NA	NA	NA	NA	NA	NA	NA	NA	NA	NA
1023	ENSG00000013375	10237	ENST00000515333.1	183192	10237	NA	ENSG00000013375.18	0.780984	0.841429	0.194251	0.194989	0.659499	0.98911	PGM3	PGM3	203	752.13	0.0484626	0.0677689	0.715115	0.474538	0.744903	F_PEvsF_Cont	PGM3	Not_Biologically_Significant	NA	NA	NA	NA	NA	NA	NA	NA	NA	NA	NA	NA	NA	NA	NA	NA	NA	NA	NA	NA	NA	NA	NA	NA	NA
1024	ENSG00000013563	29342	ENST00000369807.6	505048	29342	NA	ENSG00000013563.15	1.54641	0.128492	0.166503	0.834835	0.967724	1	DNASE1L1	DNASE1L1	NA	NA	NA	NA	NA	NA	NA	NA	NA	NA	NA	NA	NA	NA	NA	NA	NA	NA	NA	NA	NA	NA	NA	NA	NA	NA	NA	NA	NA	NA	NA	NA	NA	NA	NA
1025	ENSG00000013563	29343	ENST00000369808.7	505066	29343	NA	ENSG00000013563.15	1.70936	-0.237103	-0.137634	0.701438	0.936949	1	DNASE1L1	DNASE1L1	NA	NA	NA	NA	NA	NA	NA	NA	NA	NA	NA	NA	NA	NA	NA	NA	NA	NA	NA	NA	NA	NA	NA	NA	NA	NA	NA	NA	NA	NA	NA	NA	NA	NA	NA
1026	ENSG00000013563	29344	ENST00000014935.7	505067	29344	NA	ENSG00000013563.15	1.32794	-0.820079	-0.851148	0.205735	0.672599	1	DNASE1L1	DNASE1L1	NA	NA	NA	NA	NA	NA	NA	NA	NA	NA	NA	NA	NA	NA	NA	NA	NA	NA	NA	NA	NA	NA	NA	NA	NA	NA	NA	NA	NA	NA	NA	NA	NA	NA	NA
1027	ENSG00000013563	29346	ENST00000497242.1	505077	29346	NA	ENSG00000013563.15	1.20813	-0.783214	-0.24392	0.225362	0.691214	1	DNASE1L1	DNASE1L1	NA	NA	NA	NA	NA	NA	NA	NA	NA	NA	NA	NA	NA	NA	NA	NA	NA	NA	NA	NA	NA	NA	NA	NA	NA	NA	NA	NA	NA	NA	NA	NA	NA	NA	NA
1028	ENSG00000013563	29347	ENST00000451865.5	505082	29347	NA	ENSG00000013563.15	0.6141	-0.472659	0.0256098	0.45238	0.845661	1	DNASE1L1	DNASE1L1	NA	NA	NA	NA	NA	NA	NA	NA	NA	NA	NA	NA	NA	NA	NA	NA	NA	NA	NA	NA	NA	NA	NA	NA	NA	NA	NA	NA	NA	NA	NA	NA	NA	NA	NA
1029	ENSG00000013563	29345	ENST00000309585.9	505074	29345	NA	ENSG00000013563.15	1.69383	0.783175	0.573484	0.2254	0.691214	1	DNASE1L1	DNASE1L1	NA	NA	NA	NA	NA	NA	NA	NA	NA	NA	NA	NA	NA	NA	NA	NA	NA	NA	NA	NA	NA	NA	NA	NA	NA	NA	NA	NA	NA	NA	NA	NA	NA	NA	NA
1030	ENSG00000013619	29226	ENST00000262858.8	496873	29226	NA	ENSG00000013619.16	0.432311	-0.0269841	0.0475967	0.965045	0.994582	1	MAMLD1	MAMLD1	NA	NA	NA	NA	NA	NA	NA	NA	NA	NA	NA	NA	NA	NA	NA	NA	NA	NA	NA	NA	NA	NA	NA	NA	NA	NA	NA	NA	NA	NA	NA	NA	NA	NA	NA
1031	ENSG00000013619	29229	ENST00000683696.1	496880	29229	NA	ENSG00000013619.16	0.907736	0.52254	0.18147	0.408042	0.822233	1	MAMLD1	MAMLD1	NA	NA	NA	NA	NA	NA	NA	NA	NA	NA	NA	NA	NA	NA	NA	NA	NA	NA	NA	NA	NA	NA	NA	NA	NA	NA	NA	NA	NA	NA	NA	NA	NA	NA	NA
1032	ENSG00000013619	29230	ENST00000464149.1	496886	29230	NA	ENSG00000013619.16	0.836576	-0.242063	-0.117065	0.695548	0.934897	1	MAMLD1	MAMLD1	NA	NA	NA	NA	NA	NA	NA	NA	NA	NA	NA	NA	NA	NA	NA	NA	NA	NA	NA	NA	NA	NA	NA	NA	NA	NA	NA	NA	NA	NA	NA	NA	NA	NA	NA
1033	ENSG00000013619	29227	ENST00000426613.5	496875	29227	NA	ENSG00000013619.16	0.293728	-0.135873	-0.17668	0.8256	0.965631	1	MAMLD1	MAMLD1	NA	NA	NA	NA	NA	NA	NA	NA	NA	NA	NA	NA	NA	NA	NA	NA	NA	NA	NA	NA	NA	NA	NA	NA	NA	NA	NA	NA	NA	NA	NA	NA	NA	NA	NA
1034	ENSG00000013619	29228	ENST00000682016.1	496877	29228	NA	ENSG00000013619.16	0.377044	-0.439841	-0.196566	0.483396	0.860037	1	MAMLD1	MAMLD1	NA	NA	NA	NA	NA	NA	NA	NA	NA	NA	NA	NA	NA	NA	NA	NA	NA	NA	NA	NA	NA	NA	NA	NA	NA	NA	NA	NA	NA	NA	NA	NA	NA	NA	NA
1035	ENSG00000014123	10276	ENST00000369278.5	171405	10276	NA	ENSG00000014123.11	2.74031	-1.92143	-0.310697	0.00560639	0.141492	0.292869	UFL1	UFL1	204	606.394	-0.190936	0.0803829	-2.37533	0.0175332	0.110388	F_PEvsF_Cont	UFL1	Not_Biologically_Significant	NA	NA	NA	NA	NA	NA	NA	NA	NA	NA	NA	NA	NA	NA	NA	NA	NA	NA	NA	NA	NA	NA	NA	NA	NA
1036	ENSG00000014216	16115	ENST00000526468.1	285941	16115	NA	ENSG00000014216.17	0.980874	0.248373	0.091393	0.68813	0.93363	1	CAPN1	CAPN1	207	1874.76	0.019337	0.0669261	0.28893	0.772635	0.907063	F_PEvsF_Cont	CAPN1	Not_Biologically_Significant	NA	NA	NA	NA	NA	NA	NA	NA	NA	NA	NA	NA	NA	NA	NA	NA	NA	NA	NA	NA	NA	NA	NA	NA	NA
1037	ENSG00000014216	16111	ENST00000279247.11	285930	16111	NA	ENSG00000014216.17	3.34699	-1.06694	-0.0136236	0.106774	0.534506	0.854235	CAPN1	CAPN1	207	1874.76	0.019337	0.0669261	0.28893	0.772635	0.907063	F_PEvsF_Cont	CAPN1	Not_Biologically_Significant	NA	NA	NA	NA	NA	NA	NA	NA	NA	NA	NA	NA	NA	NA	NA	NA	NA	NA	NA	NA	NA	NA	NA	NA	NA
1038	ENSG00000014216	16109	ENST00000524773.5	285927	16109	NA	ENSG00000014216.17	1.66483	0.46996	0.39519	0.454839	0.846525	1	CAPN1	CAPN1	207	1874.76	0.019337	0.0669261	0.28893	0.772635	0.907063	F_PEvsF_Cont	CAPN1	Not_Biologically_Significant	NA	NA	NA	NA	NA	NA	NA	NA	NA	NA	NA	NA	NA	NA	NA	NA	NA	NA	NA	NA	NA	NA	NA	NA	NA
1039	ENSG00000014216	16108	ENST00000527739.5	285924	16108	NA	ENSG00000014216.17	0.533905	-0.361151	-0.178808	0.562462	0.891206	1	CAPN1	CAPN1	207	1874.76	0.019337	0.0669261	0.28893	0.772635	0.907063	F_PEvsF_Cont	CAPN1	Not_Biologically_Significant	NA	NA	NA	NA	NA	NA	NA	NA	NA	NA	NA	NA	NA	NA	NA	NA	NA	NA	NA	NA	NA	NA	NA	NA	NA
1040	ENSG00000014216	16106	ENST00000529133.5	285922	16106	NA	ENSG00000014216.17	0.554668	-0.741468	-0.463603	0.249344	0.713166	1	CAPN1	CAPN1	207	1874.76	0.019337	0.0669261	0.28893	0.772635	0.907063	F_PEvsF_Cont	CAPN1	Not_Biologically_Significant	NA	NA	NA	NA	NA	NA	NA	NA	NA	NA	NA	NA	NA	NA	NA	NA	NA	NA	NA	NA	NA	NA	NA	NA	NA
1041	ENSG00000014216	16114	ENST00000527323.5	285940	16114	NA	ENSG00000014216.17	1.67343	-0.821071	-0.350996	0.20522	0.672046	1	CAPN1	CAPN1	207	1874.76	0.019337	0.0669261	0.28893	0.772635	0.907063	F_PEvsF_Cont	CAPN1	Not_Biologically_Significant	NA	NA	NA	NA	NA	NA	NA	NA	NA	NA	NA	NA	NA	NA	NA	NA	NA	NA	NA	NA	NA	NA	NA	NA	NA
1042	ENSG00000014216	16110	ENST00000530442.5	285928	16110	NA	ENSG00000014216.17	0.537395	-0.318571	-0.173905	0.608396	0.910288	1	CAPN1	CAPN1	207	1874.76	0.019337	0.0669261	0.28893	0.772635	0.907063	F_PEvsF_Cont	CAPN1	Not_Biologically_Significant	NA	NA	NA	NA	NA	NA	NA	NA	NA	NA	NA	NA	NA	NA	NA	NA	NA	NA	NA	NA	NA	NA	NA	NA	NA
1043	ENSG00000014216	16113	ENST00000527699.5	285938	16113	NA	ENSG00000014216.17	0.548656	0.538333	0.0958123	0.394606	0.814912	1	CAPN1	CAPN1	207	1874.76	0.019337	0.0669261	0.28893	0.772635	0.907063	F_PEvsF_Cont	CAPN1	Not_Biologically_Significant	NA	NA	NA	NA	NA	NA	NA	NA	NA	NA	NA	NA	NA	NA	NA	NA	NA	NA	NA	NA	NA	NA	NA	NA	NA
1044	ENSG00000014216	16120	ENST00000528165.5	285947	16120	NA	ENSG00000014216.17	1.85216	-0.781825	-0.113269	0.226139	0.691764	1	CAPN1	CAPN1	207	1874.76	0.019337	0.0669261	0.28893	0.772635	0.907063	F_PEvsF_Cont	CAPN1	Not_Biologically_Significant	NA	NA	NA	NA	NA	NA	NA	NA	NA	NA	NA	NA	NA	NA	NA	NA	NA	NA	NA	NA	NA	NA	NA	NA	NA
1045	ENSG00000014216	16107	ENST00000533820.5	285923	16107	NA	ENSG00000014216.17	1.62208	-0.301706	-0.139115	0.627	0.915541	1	CAPN1	CAPN1	207	1874.76	0.019337	0.0669261	0.28893	0.772635	0.907063	F_PEvsF_Cont	CAPN1	Not_Biologically_Significant	NA	NA	NA	NA	NA	NA	NA	NA	NA	NA	NA	NA	NA	NA	NA	NA	NA	NA	NA	NA	NA	NA	NA	NA	NA
1046	ENSG00000014216	16116	ENST00000527897.1	285942	16116	NA	ENSG00000014216.17	1.12784	1.56813	0.282323	0.0215731	0.277395	0.489792	CAPN1	CAPN1	207	1874.76	0.019337	0.0669261	0.28893	0.772635	0.907063	F_PEvsF_Cont	CAPN1	Not_Biologically_Significant	NA	NA	NA	NA	NA	NA	NA	NA	NA	NA	NA	NA	NA	NA	NA	NA	NA	NA	NA	NA	NA	NA	NA	NA	NA
1047	ENSG00000014216	16121	ENST00000530567.1	285949	16121	NA	ENSG00000014216.17	1.61347	0.523254	0.450584	0.407413	0.821895	1	CAPN1	CAPN1	207	1874.76	0.019337	0.0669261	0.28893	0.772635	0.907063	F_PEvsF_Cont	CAPN1	Not_Biologically_Significant	NA	NA	NA	NA	NA	NA	NA	NA	NA	NA	NA	NA	NA	NA	NA	NA	NA	NA	NA	NA	NA	NA	NA	NA	NA
1048	ENSG00000014216	16118	ENST00000527887.1	285944	16118	NA	ENSG00000014216.17	0.812577	1.58619	0.274734	0.0202267	0.270299	0.479607	CAPN1	CAPN1	207	1874.76	0.019337	0.0669261	0.28893	0.772635	0.907063	F_PEvsF_Cont	CAPN1	Not_Biologically_Significant	NA	NA	NA	NA	NA	NA	NA	NA	NA	NA	NA	NA	NA	NA	NA	NA	NA	NA	NA	NA	NA	NA	NA	NA	NA
1049	ENSG00000014216	16112	ENST00000527469.1	285933	16112	NA	ENSG00000014216.17	1.40536	0.994841	0.574965	0.130476	0.576974	0.898549	CAPN1	CAPN1	207	1874.76	0.019337	0.0669261	0.28893	0.772635	0.907063	F_PEvsF_Cont	CAPN1	Not_Biologically_Significant	NA	NA	NA	NA	NA	NA	NA	NA	NA	NA	NA	NA	NA	NA	NA	NA	NA	NA	NA	NA	NA	NA	NA	NA	NA
1050	ENSG00000014216	16119	ENST00000525013.1	285946	16119	NA	ENSG00000014216.17	1.55595	-0.2375	-0.113739	0.700993	0.936695	1	CAPN1	CAPN1	207	1874.76	0.019337	0.0669261	0.28893	0.772635	0.907063	F_PEvsF_Cont	CAPN1	Not_Biologically_Significant	NA	NA	NA	NA	NA	NA	NA	NA	NA	NA	NA	NA	NA	NA	NA	NA	NA	NA	NA	NA	NA	NA	NA	NA	NA
1051	ENSG00000014216	16117	ENST00000533079.5	285943	16117	NA	ENSG00000014216.17	1.59579	-0.314563	-0.0585792	0.612784	0.911634	1	CAPN1	CAPN1	207	1874.76	0.019337	0.0669261	0.28893	0.772635	0.907063	F_PEvsF_Cont	CAPN1	Not_Biologically_Significant	NA	NA	NA	NA	NA	NA	NA	NA	NA	NA	NA	NA	NA	NA	NA	NA	NA	NA	NA	NA	NA	NA	NA	NA	NA
1052	ENSG00000014641	3367	ENST00000432309.6	53108	3367	NA	ENSG00000014641.22	0.659113	0.2175	0.0458516	0.724925	0.941959	1	MDH1	MDH1	208	625.36	0.0850548	0.0544515	1.56203	0.118281	0.345934	F_PEvsF_Cont	MDH1	Not_Biologically_Significant	NA	NA	NA	NA	NA	NA	NA	NA	NA	NA	NA	NA	NA	NA	NA	NA	NA	NA	NA	NA	NA	NA	NA	NA	NA
1053	ENSG00000014641	3366	ENST00000472098.5	53105	3366	NA	ENSG00000014641.22	0.715602	1.12278	0.227176	0.0908742	0.501881	0.817096	MDH1	MDH1	208	625.36	0.0850548	0.0544515	1.56203	0.118281	0.345934	F_PEvsF_Cont	MDH1	Not_Biologically_Significant	NA	NA	NA	NA	NA	NA	NA	NA	NA	NA	NA	NA	NA	NA	NA	NA	NA	NA	NA	NA	NA	NA	NA	NA	NA
1054	ENSG00000014641	3362	ENST00000442225.5	53078	3362	NA	ENSG00000014641.22	0.932486	-0.49496	-0.167807	0.432272	0.834689	1	MDH1	MDH1	208	625.36	0.0850548	0.0544515	1.56203	0.118281	0.345934	F_PEvsF_Cont	MDH1	Not_Biologically_Significant	NA	NA	NA	NA	NA	NA	NA	NA	NA	NA	NA	NA	NA	NA	NA	NA	NA	NA	NA	NA	NA	NA	NA	NA	NA
1055	ENSG00000014641	3365	ENST00000462944.1	53103	3365	NA	ENSG00000014641.22	0.544063	0.512381	0.0910805	0.416834	0.826867	1	MDH1	MDH1	208	625.36	0.0850548	0.0544515	1.56203	0.118281	0.345934	F_PEvsF_Cont	MDH1	Not_Biologically_Significant	NA	NA	NA	NA	NA	NA	NA	NA	NA	NA	NA	NA	NA	NA	NA	NA	NA	NA	NA	NA	NA	NA	NA	NA	NA
1056	ENSG00000014641	3364	ENST00000409476.5	53099	3364	NA	ENSG00000014641.22	1.21892	0.212262	-0.271975	0.731318	0.943748	1	MDH1	MDH1	208	625.36	0.0850548	0.0544515	1.56203	0.118281	0.345934	F_PEvsF_Cont	MDH1	Not_Biologically_Significant	NA	NA	NA	NA	NA	NA	NA	NA	NA	NA	NA	NA	NA	NA	NA	NA	NA	NA	NA	NA	NA	NA	NA	NA	NA
1057	ENSG00000014641	3363	ENST00000233114.13	53085	3363	NA	ENSG00000014641.22	2.8469	0.825278	0.0596255	0.203025	0.66887	0.99885	MDH1	MDH1	208	625.36	0.0850548	0.0544515	1.56203	0.118281	0.345934	F_PEvsF_Cont	MDH1	Not_Biologically_Significant	NA	NA	NA	NA	NA	NA	NA	NA	NA	NA	NA	NA	NA	NA	NA	NA	NA	NA	NA	NA	NA	NA	NA	NA	NA
1058	ENSG00000014641	3361	ENST00000544381.4	53071	3361	NA	ENSG00000014641.22	0.636023	0.703175	0.515688	0.272998	0.732013	1	MDH1	MDH1	208	625.36	0.0850548	0.0544515	1.56203	0.118281	0.345934	F_PEvsF_Cont	MDH1	Not_Biologically_Significant	NA	NA	NA	NA	NA	NA	NA	NA	NA	NA	NA	NA	NA	NA	NA	NA	NA	NA	NA	NA	NA	NA	NA	NA	NA
1059	ENSG00000014914	1549	ENST00000482025.5	38338	1549	NA	ENSG00000014914.22	1.45833	0.247103	0.0286385	0.689607	0.933776	1	MTMR11	MTMR11	210	361.921	0.0351948	0.0852527	0.412829	0.679732	0.866924	F_PEvsF_Cont	MTMR11	Not_Biologically_Significant	NA	NA	NA	NA	NA	NA	NA	NA	NA	NA	NA	NA	NA	NA	NA	NA	NA	NA	NA	NA	NA	NA	NA	NA	NA
1060	ENSG00000014914	1550	ENST00000439741.4	38339	1550	NA	ENSG00000014914.22	2.12501	-1.3331	-0.471527	0.0476054	0.386572	0.653137	MTMR11	MTMR11	210	361.921	0.0351948	0.0852527	0.412829	0.679732	0.866924	F_PEvsF_Cont	MTMR11	Not_Biologically_Significant	NA	NA	NA	NA	NA	NA	NA	NA	NA	NA	NA	NA	NA	NA	NA	NA	NA	NA	NA	NA	NA	NA	NA	NA	NA
1061	ENSG00000014914	1555	ENST00000490310.1	38346	1555	NA	ENSG00000014914.22	1.43671	0.74627	0.178834	0.246491	0.709887	1	MTMR11	MTMR11	210	361.921	0.0351948	0.0852527	0.412829	0.679732	0.866924	F_PEvsF_Cont	MTMR11	Not_Biologically_Significant	NA	NA	NA	NA	NA	NA	NA	NA	NA	NA	NA	NA	NA	NA	NA	NA	NA	NA	NA	NA	NA	NA	NA	NA	NA
1062	ENSG00000014914	1553	ENST00000492824.5	38342	1553	NA	ENSG00000014914.22	2.06962	0.76004	0.143751	0.238472	0.701516	1	MTMR11	MTMR11	210	361.921	0.0351948	0.0852527	0.412829	0.679732	0.866924	F_PEvsF_Cont	MTMR11	Not_Biologically_Significant	NA	NA	NA	NA	NA	NA	NA	NA	NA	NA	NA	NA	NA	NA	NA	NA	NA	NA	NA	NA	NA	NA	NA	NA	NA
1063	ENSG00000014914	1551	ENST00000369140.7	38340	1551	NA	ENSG00000014914.22	0.91339	0.847103	0.247436	0.192209	0.656654	0.98568	MTMR11	MTMR11	210	361.921	0.0351948	0.0852527	0.412829	0.679732	0.866924	F_PEvsF_Cont	MTMR11	Not_Biologically_Significant	NA	NA	NA	NA	NA	NA	NA	NA	NA	NA	NA	NA	NA	NA	NA	NA	NA	NA	NA	NA	NA	NA	NA	NA	NA
1064	ENSG00000014914	1554	ENST00000495054.1	38345	1554	NA	ENSG00000014914.22	1.42844	0.835952	0.146482	0.197675	0.662543	0.992394	MTMR11	MTMR11	210	361.921	0.0351948	0.0852527	0.412829	0.679732	0.866924	F_PEvsF_Cont	MTMR11	Not_Biologically_Significant	NA	NA	NA	NA	NA	NA	NA	NA	NA	NA	NA	NA	NA	NA	NA	NA	NA	NA	NA	NA	NA	NA	NA	NA	NA
1065	ENSG00000014914	1552	ENST00000482343.5	38341	1552	NA	ENSG00000014914.22	1.47961	-0.397738	-0.444122	0.52474	0.87692	1	MTMR11	MTMR11	210	361.921	0.0351948	0.0852527	0.412829	0.679732	0.866924	F_PEvsF_Cont	MTMR11	Not_Biologically_Significant	NA	NA	NA	NA	NA	NA	NA	NA	NA	NA	NA	NA	NA	NA	NA	NA	NA	NA	NA	NA	NA	NA	NA	NA	NA
1066	ENSG00000014914	1556	ENST00000479272.1	38348	1556	NA	ENSG00000014914.22	0.723223	0.0857143	0.143827	0.889094	0.979109	1	MTMR11	MTMR11	210	361.921	0.0351948	0.0852527	0.412829	0.679732	0.866924	F_PEvsF_Cont	MTMR11	Not_Biologically_Significant	NA	NA	NA	NA	NA	NA	NA	NA	NA	NA	NA	NA	NA	NA	NA	NA	NA	NA	NA	NA	NA	NA	NA	NA	NA
1067	ENSG00000015153	NA	NA	NA	NA	NA	NA	NA	NA	NA	NA	NA	NA	NA	NA	NA	NA	NA	NA	NA	NA	NA	NA	NA	NA	64	YAF2	chr12	42199135	42199235	7.79909e-05	0.219	NA	NA	NA	NA	42210547	42210619	42235613	42235755	0.0396205	0.159	NA	NA	NA	NA	42210547	42210680	0.00945895	0.152
1068	ENSG00000015413	NA	NA	NA	NA	NA	NA	NA	NA	NA	NA	NA	NA	NA	NA	213	2.53871	0.274219	0.496554	0.552243	0.580782	0.812565	F_PEvsF_Cont	DPEP1	Not_Biologically_Significant	NA	NA	NA	NA	NA	NA	NA	NA	NA	NA	NA	NA	NA	NA	NA	NA	NA	NA	NA	NA	NA	NA	NA	NA	NA
1069	ENSG00000015475	27801	ENST00000551952.5	484508	27801	NA	ENSG00000015475.20	0.325916	0.275198	0.373086	0.657078	0.923966	1	BID	BID	215	56.5723	-0.0945402	0.117638	-0.803655	0.421596	0.704848	F_PEvsF_Cont	BID	Not_Biologically_Significant	NA	NA	NA	NA	NA	NA	NA	NA	NA	NA	NA	NA	NA	NA	NA	NA	NA	NA	NA	NA	NA	NA	NA	NA	NA
1070	ENSG00000015475	27800	ENST00000399767.6	484499	27800	NA	ENSG00000015475.20	0.613235	-0.435079	-0.151466	0.487984	0.861993	1	BID	BID	215	56.5723	-0.0945402	0.117638	-0.803655	0.421596	0.704848	F_PEvsF_Cont	BID	Not_Biologically_Significant	NA	NA	NA	NA	NA	NA	NA	NA	NA	NA	NA	NA	NA	NA	NA	NA	NA	NA	NA	NA	NA	NA	NA	NA	NA
1071	ENSG00000015475	27796	ENST00000622694.5	484484	27796	NA	ENSG00000015475.20	1.57725	-1.28782	-0.346587	0.055053	0.410023	0.690636	BID	BID	215	56.5723	-0.0945402	0.117638	-0.803655	0.421596	0.704848	F_PEvsF_Cont	BID	Not_Biologically_Significant	NA	NA	NA	NA	NA	NA	NA	NA	NA	NA	NA	NA	NA	NA	NA	NA	NA	NA	NA	NA	NA	NA	NA	NA	NA
1072	ENSG00000015475	27798	ENST00000399765.5	484492	27798	NA	ENSG00000015475.20	0.546138	-0.529563	-0.369574	0.401964	0.81845	1	BID	BID	215	56.5723	-0.0945402	0.117638	-0.803655	0.421596	0.704848	F_PEvsF_Cont	BID	Not_Biologically_Significant	NA	NA	NA	NA	NA	NA	NA	NA	NA	NA	NA	NA	NA	NA	NA	NA	NA	NA	NA	NA	NA	NA	NA	NA	NA
1073	ENSG00000015475	27799	ENST00000494097.5	484496	27799	NA	ENSG00000015475.20	0.996996	0.339603	0.166162	0.585538	0.901063	1	BID	BID	215	56.5723	-0.0945402	0.117638	-0.803655	0.421596	0.704848	F_PEvsF_Cont	BID	Not_Biologically_Significant	NA	NA	NA	NA	NA	NA	NA	NA	NA	NA	NA	NA	NA	NA	NA	NA	NA	NA	NA	NA	NA	NA	NA	NA	NA
1074	ENSG00000015475	27797	ENST00000614949.4	484489	27797	NA	ENSG00000015475.20	0.38073	0.419048	0.433183	0.503588	0.86956	1	BID	BID	215	56.5723	-0.0945402	0.117638	-0.803655	0.421596	0.704848	F_PEvsF_Cont	BID	Not_Biologically_Significant	NA	NA	NA	NA	NA	NA	NA	NA	NA	NA	NA	NA	NA	NA	NA	NA	NA	NA	NA	NA	NA	NA	NA	NA	NA
1075	ENSG00000015520	NA	NA	NA	NA	NA	NA	NA	NA	NA	NA	NA	NA	NA	NA	216	2.48899	-0.108751	0.484137	-0.224628	0.822269	0.928811	F_PEvsF_Cont	NPC1L1	Not_Biologically_Significant	NA	NA	NA	NA	NA	NA	NA	NA	NA	NA	NA	NA	NA	NA	NA	NA	NA	NA	NA	NA	NA	NA	NA	NA	NA
1076	ENSG00000015532	23837	ENST00000376550.7	405673	23837	NA	ENSG00000015532.11	1.11908	0.464524	0.0928321	0.459899	0.848955	1	XYLT2	XYLT2	219	239.394	-0.16342	0.0752075	-2.17292	0.0297864	0.157341	F_PEvsF_Cont	XYLT2	Not_Biologically_Significant	NA	NA	NA	NA	NA	NA	NA	NA	NA	NA	NA	NA	NA	NA	NA	NA	NA	NA	NA	NA	NA	NA	NA	NA	NA
1077	ENSG00000015532	23839	ENST00000571021.1	405676	23839	NA	ENSG00000015532.11	1.43622	-0.506071	-0.142758	0.422386	0.829893	1	XYLT2	XYLT2	219	239.394	-0.16342	0.0752075	-2.17292	0.0297864	0.157341	F_PEvsF_Cont	XYLT2	Not_Biologically_Significant	NA	NA	NA	NA	NA	NA	NA	NA	NA	NA	NA	NA	NA	NA	NA	NA	NA	NA	NA	NA	NA	NA	NA	NA	NA
1078	ENSG00000015532	23835	ENST00000017003.7	405670	23835	NA	ENSG00000015532.11	2.38912	-2.18266	-0.245452	0.00181135	0.0765759	0.169178	XYLT2	XYLT2	219	239.394	-0.16342	0.0752075	-2.17292	0.0297864	0.157341	F_PEvsF_Cont	XYLT2	Not_Biologically_Significant	NA	NA	NA	NA	NA	NA	NA	NA	NA	NA	NA	NA	NA	NA	NA	NA	NA	NA	NA	NA	NA	NA	NA	NA	NA
1079	ENSG00000015532	23836	ENST00000507602.5	405672	23836	NA	ENSG00000015532.11	0.593571	0.0788492	-0.296791	0.897944	0.98132	1	XYLT2	XYLT2	219	239.394	-0.16342	0.0752075	-2.17292	0.0297864	0.157341	F_PEvsF_Cont	XYLT2	Not_Biologically_Significant	NA	NA	NA	NA	NA	NA	NA	NA	NA	NA	NA	NA	NA	NA	NA	NA	NA	NA	NA	NA	NA	NA	NA	NA	NA
1080	ENSG00000015532	23838	ENST00000574840.1	405675	23838	NA	ENSG00000015532.11	0.758871	0.0130159	-0.0478045	0.983124	0.997005	1	XYLT2	XYLT2	219	239.394	-0.16342	0.0752075	-2.17292	0.0297864	0.157341	F_PEvsF_Cont	XYLT2	Not_Biologically_Significant	NA	NA	NA	NA	NA	NA	NA	NA	NA	NA	NA	NA	NA	NA	NA	NA	NA	NA	NA	NA	NA	NA	NA	NA	NA
1081	ENSG00000016402	10556	ENST00000367748.4	186559	10556	NA	ENSG00000016402.15	0.38446	0.0638889	0.113661	0.917189	0.985166	1	IL20RA	IL20RA	220	36.3824	0.32956	0.24844	1.32652	0.184668	0.449217	F_PEvsF_Cont	IL20RA	Not_Biologically_Significant	NA	NA	NA	NA	NA	NA	NA	NA	NA	NA	NA	NA	NA	NA	NA	NA	NA	NA	NA	NA	NA	NA	NA	NA	NA
1082	ENSG00000016402	10555	ENST00000541547.5	186556	10555	NA	ENSG00000016402.15	0.761223	0.529563	0.289396	0.401964	0.81845	1	IL20RA	IL20RA	220	36.3824	0.32956	0.24844	1.32652	0.184668	0.449217	F_PEvsF_Cont	IL20RA	Not_Biologically_Significant	NA	NA	NA	NA	NA	NA	NA	NA	NA	NA	NA	NA	NA	NA	NA	NA	NA	NA	NA	NA	NA	NA	NA	NA	NA
1083	ENSG00000016864	NA	NA	NA	NA	NA	NA	NA	NA	NA	NA	NA	NA	NA	NA	NA	NA	NA	NA	NA	NA	NA	NA	NA	NA	83	GLT8D1	chr3	52704723	52704952	0.00156501	0.16	NA	NA	NA	NA	NA	NA	NA	NA	NA	NA	NA	NA	NA	NA	NA	NA	NA	NA
1084	ENSG00000017260	6340	ENST00000504948.5	96234	6340	NA	ENSG00000017260.21	1.10527	0.0659921	0.158533	0.914394	0.98448	1	ATP2C1	ATP2C1	222	658.275	0.137666	0.0522815	2.63317	0.00845927	0.0687814	F_PEvsF_Cont	ATP2C1	Not_Biologically_Significant	1160	NA	NA	NA	NA	NA	NA	NA	NA	NA	NA	130934621	130934711	130941590	130941699	3.0353e-05	0.102	NA	NA	NA	NA	NA	NA	NA	NA
1085	ENSG00000017260	6338	ENST00000508532.5	96222	6338	NA	ENSG00000017260.21	0.574278	0.292381	0.114842	0.63748	0.91909	1	ATP2C1	ATP2C1	222	658.275	0.137666	0.0522815	2.63317	0.00845927	0.0687814	F_PEvsF_Cont	ATP2C1	Not_Biologically_Significant	1160	NA	NA	NA	NA	NA	NA	NA	NA	NA	NA	130934621	130934711	130941590	130941699	3.0353e-05	0.102	NA	NA	NA	NA	NA	NA	NA	NA
1086	ENSG00000017260	6337	ENST00000507488.6	96216	6337	NA	ENSG00000017260.21	0.636207	0.289802	-0.135757	0.640411	0.919862	1	ATP2C1	ATP2C1	222	658.275	0.137666	0.0522815	2.63317	0.00845927	0.0687814	F_PEvsF_Cont	ATP2C1	Not_Biologically_Significant	1160	NA	NA	NA	NA	NA	NA	NA	NA	NA	NA	130934621	130934711	130941590	130941699	3.0353e-05	0.102	NA	NA	NA	NA	NA	NA	NA	NA
1087	ENSG00000017260	6347	ENST00000514654.5	96250	6347	NA	ENSG00000017260.21	2.04482	-0.762222	-0.0940595	0.23722	0.700989	1	ATP2C1	ATP2C1	222	658.275	0.137666	0.0522815	2.63317	0.00845927	0.0687814	F_PEvsF_Cont	ATP2C1	Not_Biologically_Significant	1160	NA	NA	NA	NA	NA	NA	NA	NA	NA	NA	130934621	130934711	130941590	130941699	3.0353e-05	0.102	NA	NA	NA	NA	NA	NA	NA	NA
1088	ENSG00000017260	6348	ENST00000504571.5	96251	6348	NA	ENSG00000017260.21	0.842683	0.481905	0.0378984	0.444006	0.841311	1	ATP2C1	ATP2C1	222	658.275	0.137666	0.0522815	2.63317	0.00845927	0.0687814	F_PEvsF_Cont	ATP2C1	Not_Biologically_Significant	1160	NA	NA	NA	NA	NA	NA	NA	NA	NA	NA	130934621	130934711	130941590	130941699	3.0353e-05	0.102	NA	NA	NA	NA	NA	NA	NA	NA
1089	ENSG00000017260	6344	ENST00000359644.7	96244	6344	NA	ENSG00000017260.21	1.73797	-0.299206	-0.383134	0.629809	0.91664	1	ATP2C1	ATP2C1	222	658.275	0.137666	0.0522815	2.63317	0.00845927	0.0687814	F_PEvsF_Cont	ATP2C1	Not_Biologically_Significant	1160	NA	NA	NA	NA	NA	NA	NA	NA	NA	NA	130934621	130934711	130941590	130941699	3.0353e-05	0.102	NA	NA	NA	NA	NA	NA	NA	NA
1090	ENSG00000017260	6343	ENST00000428331.6	96243	6343	NA	ENSG00000017260.21	0.538485	0.0289683	0.0358034	0.96251	0.993922	1	ATP2C1	ATP2C1	222	658.275	0.137666	0.0522815	2.63317	0.00845927	0.0687814	F_PEvsF_Cont	ATP2C1	Not_Biologically_Significant	1160	NA	NA	NA	NA	NA	NA	NA	NA	NA	NA	130934621	130934711	130941590	130941699	3.0353e-05	0.102	NA	NA	NA	NA	NA	NA	NA	NA
1091	ENSG00000017260	6345	ENST00000504612.5	96247	6345	NA	ENSG00000017260.21	1.94216	0.330595	0.153049	0.595305	0.904529	1	ATP2C1	ATP2C1	222	658.275	0.137666	0.0522815	2.63317	0.00845927	0.0687814	F_PEvsF_Cont	ATP2C1	Not_Biologically_Significant	1160	NA	NA	NA	NA	NA	NA	NA	NA	NA	NA	130934621	130934711	130941590	130941699	3.0353e-05	0.102	NA	NA	NA	NA	NA	NA	NA	NA
1092	ENSG00000017260	6341	ENST00000513801.5	96235	6341	NA	ENSG00000017260.21	1.84863	0.0681349	-0.0292606	0.911657	0.983882	1	ATP2C1	ATP2C1	222	658.275	0.137666	0.0522815	2.63317	0.00845927	0.0687814	F_PEvsF_Cont	ATP2C1	Not_Biologically_Significant	1160	NA	NA	NA	NA	NA	NA	NA	NA	NA	NA	130934621	130934711	130941590	130941699	3.0353e-05	0.102	NA	NA	NA	NA	NA	NA	NA	NA
1093	ENSG00000017260	6349	ENST00000508660.5	96252	6349	NA	ENSG00000017260.21	0.769231	0.9125	0.498458	0.162359	0.619693	0.946654	ATP2C1	ATP2C1	222	658.275	0.137666	0.0522815	2.63317	0.00845927	0.0687814	F_PEvsF_Cont	ATP2C1	Not_Biologically_Significant	1160	NA	NA	NA	NA	NA	NA	NA	NA	NA	NA	130934621	130934711	130941590	130941699	3.0353e-05	0.102	NA	NA	NA	NA	NA	NA	NA	NA
1094	ENSG00000017260	6342	ENST00000328560.12	96242	6342	NA	ENSG00000017260.21	0.549081	0.736032	0.629347	0.252557	0.717071	1	ATP2C1	ATP2C1	222	658.275	0.137666	0.0522815	2.63317	0.00845927	0.0687814	F_PEvsF_Cont	ATP2C1	Not_Biologically_Significant	1160	NA	NA	NA	NA	NA	NA	NA	NA	NA	NA	130934621	130934711	130941590	130941699	3.0353e-05	0.102	NA	NA	NA	NA	NA	NA	NA	NA
1095	ENSG00000017260	6346	ENST00000513636.1	96248	6346	NA	ENSG00000017260.21	0.734335	1.79794	0.30756	0.00916349	0.18377	0.362575	ATP2C1	ATP2C1	222	658.275	0.137666	0.0522815	2.63317	0.00845927	0.0687814	F_PEvsF_Cont	ATP2C1	Not_Biologically_Significant	1160	NA	NA	NA	NA	NA	NA	NA	NA	NA	NA	130934621	130934711	130941590	130941699	3.0353e-05	0.102	NA	NA	NA	NA	NA	NA	NA	NA
1096	ENSG00000017260	6339	ENST00000533801.6	96223	6339	NA	ENSG00000017260.21	1.06017	-0.105397	-0.28574	0.864075	0.97464	1	ATP2C1	ATP2C1	222	658.275	0.137666	0.0522815	2.63317	0.00845927	0.0687814	F_PEvsF_Cont	ATP2C1	Not_Biologically_Significant	1160	NA	NA	NA	NA	NA	NA	NA	NA	NA	NA	130934621	130934711	130941590	130941699	3.0353e-05	0.102	NA	NA	NA	NA	NA	NA	NA	NA
1097	ENSG00000017427	18209	ENST00000337514.11	328867	18209	NA	ENSG00000017427.18	2.44929	-0.676429	-0.376448	0.290627	0.749305	1	IGF1	IGF1	224	330.431	-0.0787284	0.17914	-0.439479	0.660315	0.856225	F_PEvsF_Cont	IGF1	Not_Biologically_Significant	NA	NA	NA	NA	NA	NA	NA	NA	NA	NA	NA	NA	NA	NA	NA	NA	NA	NA	NA	NA	NA	NA	NA	NA	NA
1098	ENSG00000017427	18212	ENST00000392905.7	328876	18212	NA	ENSG00000017427.18	0.670066	-0.431627	-0.257644	0.491311	0.863124	1	IGF1	IGF1	224	330.431	-0.0787284	0.17914	-0.439479	0.660315	0.856225	F_PEvsF_Cont	IGF1	Not_Biologically_Significant	NA	NA	NA	NA	NA	NA	NA	NA	NA	NA	NA	NA	NA	NA	NA	NA	NA	NA	NA	NA	NA	NA	NA	NA	NA
1099	ENSG00000017427	18211	ENST00000424202.6	328875	18211	NA	ENSG00000017427.18	0.890155	0.570913	0.310173	0.368082	0.801731	1	IGF1	IGF1	224	330.431	-0.0787284	0.17914	-0.439479	0.660315	0.856225	F_PEvsF_Cont	IGF1	Not_Biologically_Significant	NA	NA	NA	NA	NA	NA	NA	NA	NA	NA	NA	NA	NA	NA	NA	NA	NA	NA	NA	NA	NA	NA	NA	NA	NA
1100	ENSG00000017427	18210	ENST00000644491.1	328874	18210	NA	ENSG00000017427.18	1.07122	-1.09	-0.650406	0.100008	0.52309	0.839369	IGF1	IGF1	224	330.431	-0.0787284	0.17914	-0.439479	0.660315	0.856225	F_PEvsF_Cont	IGF1	Not_Biologically_Significant	NA	NA	NA	NA	NA	NA	NA	NA	NA	NA	NA	NA	NA	NA	NA	NA	NA	NA	NA	NA	NA	NA	NA	NA	NA
1101	ENSG00000017427	18213	ENST00000307046.8	328877	18213	NA	ENSG00000017427.18	1.41905	-0.634841	-0.0980567	0.319645	0.773353	1	IGF1	IGF1	224	330.431	-0.0787284	0.17914	-0.439479	0.660315	0.856225	F_PEvsF_Cont	IGF1	Not_Biologically_Significant	NA	NA	NA	NA	NA	NA	NA	NA	NA	NA	NA	NA	NA	NA	NA	NA	NA	NA	NA	NA	NA	NA	NA	NA	NA
1102	ENSG00000017797	24549	ENST00000383432.8	424770	24549	NA	ENSG00000017797.14	1.96545	0.528413	0.311453	0.402927	0.819162	1	RALBP1	RALBP1	227	1210.9	0.0864413	0.086182	1.00301	0.315856	0.599418	F_PEvsF_Cont	RALBP1	Not_Biologically_Significant	NA	NA	NA	NA	NA	NA	NA	NA	NA	NA	NA	NA	NA	NA	NA	NA	NA	NA	NA	NA	NA	NA	NA	NA	NA
1103	ENSG00000017797	24550	ENST00000609094.2	424785	24550	NA	ENSG00000017797.14	1.85418	0.691786	0.0854335	0.280399	0.737992	1	RALBP1	RALBP1	227	1210.9	0.0864413	0.086182	1.00301	0.315856	0.599418	F_PEvsF_Cont	RALBP1	Not_Biologically_Significant	NA	NA	NA	NA	NA	NA	NA	NA	NA	NA	NA	NA	NA	NA	NA	NA	NA	NA	NA	NA	NA	NA	NA	NA	NA
1104	ENSG00000017797	24548	ENST00000019317.8	424766	24548	NA	ENSG00000017797.14	2.68898	-0.768175	-0.074163	0.233865	0.698675	1	RALBP1	RALBP1	227	1210.9	0.0864413	0.086182	1.00301	0.315856	0.599418	F_PEvsF_Cont	RALBP1	Not_Biologically_Significant	NA	NA	NA	NA	NA	NA	NA	NA	NA	NA	NA	NA	NA	NA	NA	NA	NA	NA	NA	NA	NA	NA	NA	NA	NA
1105	ENSG00000017797	24551	ENST00000458039.3	424789	24551	NA	ENSG00000017797.14	0.955468	0.40119	0.274232	0.521249	0.875974	1	RALBP1	RALBP1	227	1210.9	0.0864413	0.086182	1.00301	0.315856	0.599418	F_PEvsF_Cont	RALBP1	Not_Biologically_Significant	NA	NA	NA	NA	NA	NA	NA	NA	NA	NA	NA	NA	NA	NA	NA	NA	NA	NA	NA	NA	NA	NA	NA	NA	NA
1106	ENSG00000018408	6531	ENST00000479238.1	113786	6531	NA	ENSG00000018408.16	1.19983	0.191587	0.0454423	0.756415	0.950527	1	WWTR1	WWTR1	229	1261.74	-0.0751155	0.0997052	-0.753376	0.451224	0.729071	F_PEvsF_Cont	WWTR1	Not_Biologically_Significant	NA	NA	NA	NA	NA	NA	NA	NA	NA	NA	NA	NA	NA	NA	NA	NA	NA	NA	NA	NA	NA	NA	NA	NA	NA
1107	ENSG00000018408	6528	ENST00000471586.5	113782	6528	NA	ENSG00000018408.16	1.75587	0.573889	0.239373	0.365712	0.800196	1	WWTR1	WWTR1	229	1261.74	-0.0751155	0.0997052	-0.753376	0.451224	0.729071	F_PEvsF_Cont	WWTR1	Not_Biologically_Significant	NA	NA	NA	NA	NA	NA	NA	NA	NA	NA	NA	NA	NA	NA	NA	NA	NA	NA	NA	NA	NA	NA	NA	NA	NA
1108	ENSG00000018408	6529	ENST00000494754.1	113783	6529	NA	ENSG00000018408.16	0.936243	-0.0580556	-0.538429	0.924762	0.987121	1	WWTR1	WWTR1	229	1261.74	-0.0751155	0.0997052	-0.753376	0.451224	0.729071	F_PEvsF_Cont	WWTR1	Not_Biologically_Significant	NA	NA	NA	NA	NA	NA	NA	NA	NA	NA	NA	NA	NA	NA	NA	NA	NA	NA	NA	NA	NA	NA	NA	NA	NA
1109	ENSG00000018408	6527	ENST00000467467.5	113781	6527	NA	ENSG00000018408.16	2.03459	-1.45333	-0.771175	0.03207	0.328621	0.561388	WWTR1	WWTR1	229	1261.74	-0.0751155	0.0997052	-0.753376	0.451224	0.729071	F_PEvsF_Cont	WWTR1	Not_Biologically_Significant	NA	NA	NA	NA	NA	NA	NA	NA	NA	NA	NA	NA	NA	NA	NA	NA	NA	NA	NA	NA	NA	NA	NA	NA	NA
1110	ENSG00000018408	6526	ENST00000360632.8	113765	6526	NA	ENSG00000018408.16	3.01146	-0.940357	-0.151229	0.150978	0.607836	0.930482	WWTR1	WWTR1	229	1261.74	-0.0751155	0.0997052	-0.753376	0.451224	0.729071	F_PEvsF_Cont	WWTR1	Not_Biologically_Significant	NA	NA	NA	NA	NA	NA	NA	NA	NA	NA	NA	NA	NA	NA	NA	NA	NA	NA	NA	NA	NA	NA	NA	NA	NA
1111	ENSG00000018408	6530	ENST00000472417.1	113784	6530	NA	ENSG00000018408.16	0.770648	1.36802	1.34685	0.0424935	0.36935	0.624827	WWTR1	WWTR1	229	1261.74	-0.0751155	0.0997052	-0.753376	0.451224	0.729071	F_PEvsF_Cont	WWTR1	Not_Biologically_Significant	NA	NA	NA	NA	NA	NA	NA	NA	NA	NA	NA	NA	NA	NA	NA	NA	NA	NA	NA	NA	NA	NA	NA	NA	NA
1112	ENSG00000018408	6532	ENST00000460517.1	113791	6532	NA	ENSG00000018408.16	0.85861	0.491548	0.280095	0.435314	0.836345	1	WWTR1	WWTR1	229	1261.74	-0.0751155	0.0997052	-0.753376	0.451224	0.729071	F_PEvsF_Cont	WWTR1	Not_Biologically_Significant	NA	NA	NA	NA	NA	NA	NA	NA	NA	NA	NA	NA	NA	NA	NA	NA	NA	NA	NA	NA	NA	NA	NA	NA	NA
1113	ENSG00000018510	4205	ENST00000264167.11	61417	4205	NA	ENSG00000018510.19	2.22524	-0.871746	-0.246019	0.180499	0.643899	0.970871	AGPS	AGPS	231	384.257	-0.0867096	0.0651206	-1.33152	0.183017	0.446896	F_PEvsF_Cont	AGPS	Not_Biologically_Significant	903	NA	NA	NA	NA	NA	NA	NA	NA	NA	NA	177420268	177420358	177434326	177434417	0.000321629	-0.147	NA	NA	NA	NA	NA	NA	NA	NA
1114	ENSG00000018510	4203	ENST00000679421.1	61407	4203	NA	ENSG00000018510.19	0.667467	-0.147183	-0.33691	0.811485	0.96279	1	AGPS	AGPS	231	384.257	-0.0867096	0.0651206	-1.33152	0.183017	0.446896	F_PEvsF_Cont	AGPS	Not_Biologically_Significant	903	NA	NA	NA	NA	NA	NA	NA	NA	NA	NA	177420268	177420358	177434326	177434417	0.000321629	-0.147	NA	NA	NA	NA	NA	NA	NA	NA
1115	ENSG00000018510	4196	ENST00000680705.1	61397	4196	NA	ENSG00000018510.19	0.712515	0.169206	-0.180247	0.783921	0.956776	1	AGPS	AGPS	231	384.257	-0.0867096	0.0651206	-1.33152	0.183017	0.446896	F_PEvsF_Cont	AGPS	Not_Biologically_Significant	903	NA	NA	NA	NA	NA	NA	NA	NA	NA	NA	177420268	177420358	177434326	177434417	0.000321629	-0.147	NA	NA	NA	NA	NA	NA	NA	NA
1116	ENSG00000018510	4209	ENST00000681028.1	61424	4209	NA	ENSG00000018510.19	0.537934	0.190873	0.0715298	0.757314	0.950763	1	AGPS	AGPS	231	384.257	-0.0867096	0.0651206	-1.33152	0.183017	0.446896	F_PEvsF_Cont	AGPS	Not_Biologically_Significant	903	NA	NA	NA	NA	NA	NA	NA	NA	NA	NA	177420268	177420358	177434326	177434417	0.000321629	-0.147	NA	NA	NA	NA	NA	NA	NA	NA
1117	ENSG00000018510	4199	ENST00000460342.2	61402	4199	NA	ENSG00000018510.19	0.914776	-0.0319048	-0.179664	0.958633	0.993662	1	AGPS	AGPS	231	384.257	-0.0867096	0.0651206	-1.33152	0.183017	0.446896	F_PEvsF_Cont	AGPS	Not_Biologically_Significant	903	NA	NA	NA	NA	NA	NA	NA	NA	NA	NA	177420268	177420358	177434326	177434417	0.000321629	-0.147	NA	NA	NA	NA	NA	NA	NA	NA
1118	ENSG00000018510	4197	ENST00000680770.1	61398	4197	NA	ENSG00000018510.19	0.986007	0.936865	0.149284	0.152367	0.609054	0.932504	AGPS	AGPS	231	384.257	-0.0867096	0.0651206	-1.33152	0.183017	0.446896	F_PEvsF_Cont	AGPS	Not_Biologically_Significant	903	NA	NA	NA	NA	NA	NA	NA	NA	NA	NA	177420268	177420358	177434326	177434417	0.000321629	-0.147	NA	NA	NA	NA	NA	NA	NA	NA
1119	ENSG00000018510	4202	ENST00000681032.1	61409	4202	NA	ENSG00000018510.19	0.740049	-1.39417	-0.971179	0.0390432	0.354568	0.604623	AGPS	AGPS	231	384.257	-0.0867096	0.0651206	-1.33152	0.183017	0.446896	F_PEvsF_Cont	AGPS	Not_Biologically_Significant	903	NA	NA	NA	NA	NA	NA	NA	NA	NA	NA	177420268	177420358	177434326	177434417	0.000321629	-0.147	NA	NA	NA	NA	NA	NA	NA	NA
1120	ENSG00000018510	4204	ENST00000681565.1	61410	4204	NA	ENSG00000018510.19	0.654733	0.848056	0.655874	0.191738	0.656074	0.985095	AGPS	AGPS	231	384.257	-0.0867096	0.0651206	-1.33152	0.183017	0.446896	F_PEvsF_Cont	AGPS	Not_Biologically_Significant	903	NA	NA	NA	NA	NA	NA	NA	NA	NA	NA	177420268	177420358	177434326	177434417	0.000321629	-0.147	NA	NA	NA	NA	NA	NA	NA	NA
1121	ENSG00000018510	4206	ENST00000681449.1	61421	4206	NA	ENSG00000018510.19	1.83502	-0.662381	-0.0789836	0.300261	0.757119	1	AGPS	AGPS	231	384.257	-0.0867096	0.0651206	-1.33152	0.183017	0.446896	F_PEvsF_Cont	AGPS	Not_Biologically_Significant	903	NA	NA	NA	NA	NA	NA	NA	NA	NA	NA	177420268	177420358	177434326	177434417	0.000321629	-0.147	NA	NA	NA	NA	NA	NA	NA	NA
1122	ENSG00000018510	4207	ENST00000681891.1	61422	4207	NA	ENSG00000018510.19	1.35029	0.972857	0.258282	0.13845	0.588537	0.911495	AGPS	AGPS	231	384.257	-0.0867096	0.0651206	-1.33152	0.183017	0.446896	F_PEvsF_Cont	AGPS	Not_Biologically_Significant	903	NA	NA	NA	NA	NA	NA	NA	NA	NA	NA	177420268	177420358	177434326	177434417	0.000321629	-0.147	NA	NA	NA	NA	NA	NA	NA	NA
1123	ENSG00000018510	4198	ENST00000679459.1	61400	4198	NA	ENSG00000018510.19	1.14657	-0.221587	-0.452595	0.720043	0.940871	1	AGPS	AGPS	231	384.257	-0.0867096	0.0651206	-1.33152	0.183017	0.446896	F_PEvsF_Cont	AGPS	Not_Biologically_Significant	903	NA	NA	NA	NA	NA	NA	NA	NA	NA	NA	177420268	177420358	177434326	177434417	0.000321629	-0.147	NA	NA	NA	NA	NA	NA	NA	NA
1124	ENSG00000018510	4200	ENST00000680677.1	61405	4200	NA	ENSG00000018510.19	0.648233	0.565357	0.0860331	0.372547	0.804155	1	AGPS	AGPS	231	384.257	-0.0867096	0.0651206	-1.33152	0.183017	0.446896	F_PEvsF_Cont	AGPS	Not_Biologically_Significant	903	NA	NA	NA	NA	NA	NA	NA	NA	NA	NA	177420268	177420358	177434326	177434417	0.000321629	-0.147	NA	NA	NA	NA	NA	NA	NA	NA
1125	ENSG00000018510	4210	ENST00000681300.1	61428	4210	NA	ENSG00000018510.19	1.65259	-1.15667	-0.386015	0.0821897	0.484476	0.793008	AGPS	AGPS	231	384.257	-0.0867096	0.0651206	-1.33152	0.183017	0.446896	F_PEvsF_Cont	AGPS	Not_Biologically_Significant	903	NA	NA	NA	NA	NA	NA	NA	NA	NA	NA	177420268	177420358	177434326	177434417	0.000321629	-0.147	NA	NA	NA	NA	NA	NA	NA	NA
1126	ENSG00000018510	4201	ENST00000680910.1	61406	4201	NA	ENSG00000018510.19	1.24446	-0.844881	-0.587044	0.19332	0.657436	0.987054	AGPS	AGPS	231	384.257	-0.0867096	0.0651206	-1.33152	0.183017	0.446896	F_PEvsF_Cont	AGPS	Not_Biologically_Significant	903	NA	NA	NA	NA	NA	NA	NA	NA	NA	NA	177420268	177420358	177434326	177434417	0.000321629	-0.147	NA	NA	NA	NA	NA	NA	NA	NA
1127	ENSG00000018510	4208	ENST00000679639.1	61423	4208	NA	ENSG00000018510.19	0.822045	0.860198	0.270971	0.185885	0.6505	0.977757	AGPS	AGPS	231	384.257	-0.0867096	0.0651206	-1.33152	0.183017	0.446896	F_PEvsF_Cont	AGPS	Not_Biologically_Significant	903	NA	NA	NA	NA	NA	NA	NA	NA	NA	NA	177420268	177420358	177434326	177434417	0.000321629	-0.147	NA	NA	NA	NA	NA	NA	NA	NA
1128	ENSG00000018625	1909	ENST00000447527.1	16403	1909	NA	ENSG00000018625.16	0.881242	-0.257659	-0.38972	0.67731	0.930438	1	ATP1A2	ATP1A2	232	41.1947	-0.276148	0.262863	-1.05054	0.293471	0.576158	F_PEvsF_Cont	ATP1A2	Not_Biologically_Significant	NA	NA	NA	NA	NA	NA	NA	NA	NA	NA	NA	NA	NA	NA	NA	NA	NA	NA	NA	NA	NA	NA	NA	NA	NA
1129	ENSG00000018625	1907	ENST00000472488.5	16394	1907	NA	ENSG00000018625.16	0.395659	0.26373	0.250919	0.670273	0.928104	1	ATP1A2	ATP1A2	232	41.1947	-0.276148	0.262863	-1.05054	0.293471	0.576158	F_PEvsF_Cont	ATP1A2	Not_Biologically_Significant	NA	NA	NA	NA	NA	NA	NA	NA	NA	NA	NA	NA	NA	NA	NA	NA	NA	NA	NA	NA	NA	NA	NA	NA	NA
1130	ENSG00000018625	1908	ENST00000361216.8	16396	1908	NA	ENSG00000018625.16	0.945606	-0.17877	-0.37883	0.772095	0.954376	1	ATP1A2	ATP1A2	232	41.1947	-0.276148	0.262863	-1.05054	0.293471	0.576158	F_PEvsF_Cont	ATP1A2	Not_Biologically_Significant	NA	NA	NA	NA	NA	NA	NA	NA	NA	NA	NA	NA	NA	NA	NA	NA	NA	NA	NA	NA	NA	NA	NA	NA	NA
1131	ENSG00000018699	3078	ENST00000647819.1	50749	3078	NA	ENSG00000018699.14	0.423993	0.189206	-0.0079315	0.759296	0.951338	1	TTC27	TTC27	234	101.534	0.124637	0.0765186	1.62884	0.103347	0.321777	F_PEvsF_Cont	TTC27	Not_Biologically_Significant	1091	NA	NA	NA	NA	NA	NA	NA	NA	NA	NA	32811023	32811221	32812503	32812615	0.00428292	0.102	NA	NA	NA	NA	NA	NA	NA	NA
1132	ENSG00000018699	3077	ENST00000317907.9	50742	3077	NA	ENSG00000018699.14	1.94693	-0.451984	-0.0717434	0.471726	0.853598	1	TTC27	TTC27	234	101.534	0.124637	0.0765186	1.62884	0.103347	0.321777	F_PEvsF_Cont	TTC27	Not_Biologically_Significant	1091	NA	NA	NA	NA	NA	NA	NA	NA	NA	NA	32811023	32811221	32812503	32812615	0.00428292	0.102	NA	NA	NA	NA	NA	NA	NA	NA
1133	ENSG00000019144	16862	ENST00000620788.1	291289	16862	NA	ENSG00000019144.21	1.83267	-0.118095	-0.0269467	0.848	0.970287	1	PHLDB1	PHLDB1	236	638.368	0.230179	0.138941	1.65667	0.0975869	0.312952	F_PEvsF_Cont	PHLDB1	Not_Biologically_Significant	91	PHLDB1	chr11	118613293	118613450	0.0388412	0.163	118644071	118644691	0.0242401	-0.143	NA	NA	NA	NA	NA	NA	NA	NA	NA	NA	NA	NA	NA	NA
1134	ENSG00000019144	16860	ENST00000525226.5	291287	16860	NA	ENSG00000019144.21	1.28186	-0.274167	-0.0919142	0.658259	0.923966	1	PHLDB1	PHLDB1	236	638.368	0.230179	0.138941	1.65667	0.0975869	0.312952	F_PEvsF_Cont	PHLDB1	Not_Biologically_Significant	91	PHLDB1	chr11	118613293	118613450	0.0388412	0.163	118644071	118644691	0.0242401	-0.143	NA	NA	NA	NA	NA	NA	NA	NA	NA	NA	NA	NA	NA	NA
1135	ENSG00000019144	16848	ENST00000530994.5	291229	16848	NA	ENSG00000019144.21	1.15374	0.0180952	0.213946	0.976554	0.996022	1	PHLDB1	PHLDB1	236	638.368	0.230179	0.138941	1.65667	0.0975869	0.312952	F_PEvsF_Cont	PHLDB1	Not_Biologically_Significant	91	PHLDB1	chr11	118613293	118613450	0.0388412	0.163	118644071	118644691	0.0242401	-0.143	NA	NA	NA	NA	NA	NA	NA	NA	NA	NA	NA	NA	NA	NA
1136	ENSG00000019144	16857	ENST00000612681.4	291276	16857	NA	ENSG00000019144.21	1.94126	-0.224246	-0.00946842	0.716788	0.940763	1	PHLDB1	PHLDB1	236	638.368	0.230179	0.138941	1.65667	0.0975869	0.312952	F_PEvsF_Cont	PHLDB1	Not_Biologically_Significant	91	PHLDB1	chr11	118613293	118613450	0.0388412	0.163	118644071	118644691	0.0242401	-0.143	NA	NA	NA	NA	NA	NA	NA	NA	NA	NA	NA	NA	NA	NA
1137	ENSG00000019144	16854	ENST00000614369.4	291273	16854	NA	ENSG00000019144.21	1.17624	-0.286548	-0.686367	0.644074	0.920937	1	PHLDB1	PHLDB1	236	638.368	0.230179	0.138941	1.65667	0.0975869	0.312952	F_PEvsF_Cont	PHLDB1	Not_Biologically_Significant	91	PHLDB1	chr11	118613293	118613450	0.0388412	0.163	118644071	118644691	0.0242401	-0.143	NA	NA	NA	NA	NA	NA	NA	NA	NA	NA	NA	NA	NA	NA
1138	ENSG00000019144	16861	ENST00000526537.2	291288	16861	NA	ENSG00000019144.21	1.76097	0.310754	-0.0260209	0.616966	0.91359	1	PHLDB1	PHLDB1	236	638.368	0.230179	0.138941	1.65667	0.0975869	0.312952	F_PEvsF_Cont	PHLDB1	Not_Biologically_Significant	91	PHLDB1	chr11	118613293	118613450	0.0388412	0.163	118644071	118644691	0.0242401	-0.143	NA	NA	NA	NA	NA	NA	NA	NA	NA	NA	NA	NA	NA	NA
1139	ENSG00000019144	16849	ENST00000528594.5	291235	16849	NA	ENSG00000019144.21	1.58568	0.131627	-0.003311	0.83093	0.966907	1	PHLDB1	PHLDB1	236	638.368	0.230179	0.138941	1.65667	0.0975869	0.312952	F_PEvsF_Cont	PHLDB1	Not_Biologically_Significant	91	PHLDB1	chr11	118613293	118613450	0.0388412	0.163	118644071	118644691	0.0242401	-0.143	NA	NA	NA	NA	NA	NA	NA	NA	NA	NA	NA	NA	NA	NA
1140	ENSG00000019144	16859	ENST00000531987.2	291283	16859	NA	ENSG00000019144.21	0.57811	0.779365	0.160902	0.227532	0.693104	1	PHLDB1	PHLDB1	236	638.368	0.230179	0.138941	1.65667	0.0975869	0.312952	F_PEvsF_Cont	PHLDB1	Not_Biologically_Significant	91	PHLDB1	chr11	118613293	118613450	0.0388412	0.163	118644071	118644691	0.0242401	-0.143	NA	NA	NA	NA	NA	NA	NA	NA	NA	NA	NA	NA	NA	NA
1141	ENSG00000019144	16852	ENST00000525427.1	291268	16852	NA	ENSG00000019144.21	1.30894	-0.522183	-0.105511	0.408313	0.822275	1	PHLDB1	PHLDB1	236	638.368	0.230179	0.138941	1.65667	0.0975869	0.312952	F_PEvsF_Cont	PHLDB1	Not_Biologically_Significant	91	PHLDB1	chr11	118613293	118613450	0.0388412	0.163	118644071	118644691	0.0242401	-0.143	NA	NA	NA	NA	NA	NA	NA	NA	NA	NA	NA	NA	NA	NA
1142	ENSG00000019144	16858	ENST00000392852.7	291281	16858	NA	ENSG00000019144.21	1.29436	-0.00912698	-0.0815141	0.98816	0.99764	1	PHLDB1	PHLDB1	236	638.368	0.230179	0.138941	1.65667	0.0975869	0.312952	F_PEvsF_Cont	PHLDB1	Not_Biologically_Significant	91	PHLDB1	chr11	118613293	118613450	0.0388412	0.163	118644071	118644691	0.0242401	-0.143	NA	NA	NA	NA	NA	NA	NA	NA	NA	NA	NA	NA	NA	NA
1143	ENSG00000019144	16851	ENST00000532639.3	291266	16851	NA	ENSG00000019144.21	0.711361	0.285873	0.0386863	0.644853	0.920976	1	PHLDB1	PHLDB1	236	638.368	0.230179	0.138941	1.65667	0.0975869	0.312952	F_PEvsF_Cont	PHLDB1	Not_Biologically_Significant	91	PHLDB1	chr11	118613293	118613450	0.0388412	0.163	118644071	118644691	0.0242401	-0.143	NA	NA	NA	NA	NA	NA	NA	NA	NA	NA	NA	NA	NA	NA
1144	ENSG00000019144	16850	ENST00000356063.9	291257	16850	NA	ENSG00000019144.21	2.0542	0.993889	0.615596	0.130813	0.577509	0.899112	PHLDB1	PHLDB1	236	638.368	0.230179	0.138941	1.65667	0.0975869	0.312952	F_PEvsF_Cont	PHLDB1	Not_Biologically_Significant	91	PHLDB1	chr11	118613293	118613450	0.0388412	0.163	118644071	118644691	0.0242401	-0.143	NA	NA	NA	NA	NA	NA	NA	NA	NA	NA	NA	NA	NA	NA
1145	ENSG00000019144	16853	ENST00000532517.5	291272	16853	NA	ENSG00000019144.21	0.761192	0.273968	-0.000290433	0.658518	0.923966	1	PHLDB1	PHLDB1	236	638.368	0.230179	0.138941	1.65667	0.0975869	0.312952	F_PEvsF_Cont	PHLDB1	Not_Biologically_Significant	91	PHLDB1	chr11	118613293	118613450	0.0388412	0.163	118644071	118644691	0.0242401	-0.143	NA	NA	NA	NA	NA	NA	NA	NA	NA	NA	NA	NA	NA	NA
1146	ENSG00000019144	16856	ENST00000534140.2	291275	16856	NA	ENSG00000019144.21	0.63434	-0.165873	-0.0174004	0.788108	0.957875	1	PHLDB1	PHLDB1	236	638.368	0.230179	0.138941	1.65667	0.0975869	0.312952	F_PEvsF_Cont	PHLDB1	Not_Biologically_Significant	91	PHLDB1	chr11	118613293	118613450	0.0388412	0.163	118644071	118644691	0.0242401	-0.143	NA	NA	NA	NA	NA	NA	NA	NA	NA	NA	NA	NA	NA	NA
1147	ENSG00000019144	16855	ENST00000527898.5	291274	16855	NA	ENSG00000019144.21	1.93679	1.17496	0.469708	0.0778596	0.47395	0.779711	PHLDB1	PHLDB1	236	638.368	0.230179	0.138941	1.65667	0.0975869	0.312952	F_PEvsF_Cont	PHLDB1	Not_Biologically_Significant	91	PHLDB1	chr11	118613293	118613450	0.0388412	0.163	118644071	118644691	0.0242401	-0.143	NA	NA	NA	NA	NA	NA	NA	NA	NA	NA	NA	NA	NA	NA
1148	ENSG00000019169	3765	ENST00000327097.5	57704	3765	NA	ENSG00000019169.12	0.9456	-0.533175	-0.696729	0.39892	0.816673	1	MARCO	MARCO	239	17.9692	-0.0849556	0.379587	-0.223811	0.822904	0.928983	F_PEvsF_Cont	MARCO	Not_Biologically_Significant	NA	NA	NA	NA	NA	NA	NA	NA	NA	NA	NA	NA	NA	NA	NA	NA	NA	NA	NA	NA	NA	NA	NA	NA	NA
1149	ENSG00000019186	27385	ENST00000395954.3	470563	27385	NA	ENSG00000019186.11	0.585607	-0.047619	-0.0920396	0.938273	0.98984	1	CYP24A1	CYP24A1	240	27.8033	-0.269561	0.267952	-1.00601	0.314413	0.597569	F_PEvsF_Cont	CYP24A1	Not_Biologically_Significant	NA	NA	NA	NA	NA	NA	NA	NA	NA	NA	NA	NA	NA	NA	NA	NA	NA	NA	NA	NA	NA	NA	NA	NA	NA
1150	ENSG00000019186	27384	ENST00000395955.7	470561	27384	NA	ENSG00000019186.11	0.574486	-0.483333	-0.252802	0.442705	0.840887	1	CYP24A1	CYP24A1	240	27.8033	-0.269561	0.267952	-1.00601	0.314413	0.597569	F_PEvsF_Cont	CYP24A1	Not_Biologically_Significant	NA	NA	NA	NA	NA	NA	NA	NA	NA	NA	NA	NA	NA	NA	NA	NA	NA	NA	NA	NA	NA	NA	NA	NA	NA
1151	ENSG00000019186	27383	ENST00000216862.8	470558	27383	NA	ENSG00000019186.11	0.776254	-1.1479	-0.753863	0.08438	0.488289	0.79939	CYP24A1	CYP24A1	240	27.8033	-0.269561	0.267952	-1.00601	0.314413	0.597569	F_PEvsF_Cont	CYP24A1	Not_Biologically_Significant	NA	NA	NA	NA	NA	NA	NA	NA	NA	NA	NA	NA	NA	NA	NA	NA	NA	NA	NA	NA	NA	NA	NA	NA	NA
1152	ENSG00000019991	11476	ENST00000444829.7	209056	11476	NA	ENSG00000019991.18	1.55933	-0.215476	-0.423789	0.727401	0.942449	1	HGF	HGF	243	2499.74	-0.234822	0.151241	-1.55263	0.120511	0.350475	F_PEvsF_Cont	HGF	Not_Biologically_Significant	NA	NA	NA	NA	NA	NA	NA	NA	NA	NA	NA	NA	NA	NA	NA	NA	NA	NA	NA	NA	NA	NA	NA	NA	NA
1153	ENSG00000019991	11474	ENST00000222390.11	209054	11474	NA	ENSG00000019991.18	3.28227	-1.7181	-0.493684	0.0125065	0.215674	0.408089	HGF	HGF	243	2499.74	-0.234822	0.151241	-1.55263	0.120511	0.350475	F_PEvsF_Cont	HGF	Not_Biologically_Significant	NA	NA	NA	NA	NA	NA	NA	NA	NA	NA	NA	NA	NA	NA	NA	NA	NA	NA	NA	NA	NA	NA	NA	NA	NA
1154	ENSG00000019991	11475	ENST00000457544.7	209055	11475	NA	ENSG00000019991.18	2.82864	-1.47544	-0.556253	0.0297441	0.318787	0.546289	HGF	HGF	243	2499.74	-0.234822	0.151241	-1.55263	0.120511	0.350475	F_PEvsF_Cont	HGF	Not_Biologically_Significant	NA	NA	NA	NA	NA	NA	NA	NA	NA	NA	NA	NA	NA	NA	NA	NA	NA	NA	NA	NA	NA	NA	NA	NA	NA
1155	ENSG00000019991	11480	ENST00000643024.1	209061	11480	NA	ENSG00000019991.18	1.6887	-0.448056	-0.232315	0.475508	0.856096	1	HGF	HGF	243	2499.74	-0.234822	0.151241	-1.55263	0.120511	0.350475	F_PEvsF_Cont	HGF	Not_Biologically_Significant	NA	NA	NA	NA	NA	NA	NA	NA	NA	NA	NA	NA	NA	NA	NA	NA	NA	NA	NA	NA	NA	NA	NA	NA	NA
1156	ENSG00000019991	11477	ENST00000453411.6	209057	11477	NA	ENSG00000019991.18	1.25165	-0.460476	-0.460024	0.463714	0.850338	1	HGF	HGF	243	2499.74	-0.234822	0.151241	-1.55263	0.120511	0.350475	F_PEvsF_Cont	HGF	Not_Biologically_Significant	NA	NA	NA	NA	NA	NA	NA	NA	NA	NA	NA	NA	NA	NA	NA	NA	NA	NA	NA	NA	NA	NA	NA	NA	NA
1157	ENSG00000019991	11482	ENST00000421558.1	209064	11482	NA	ENSG00000019991.18	0.737923	0.0946429	0.0443139	0.877758	0.97676	1	HGF	HGF	243	2499.74	-0.234822	0.151241	-1.55263	0.120511	0.350475	F_PEvsF_Cont	HGF	Not_Biologically_Significant	NA	NA	NA	NA	NA	NA	NA	NA	NA	NA	NA	NA	NA	NA	NA	NA	NA	NA	NA	NA	NA	NA	NA	NA	NA
1158	ENSG00000019991	11479	ENST00000465234.2	209059	11479	NA	ENSG00000019991.18	0.945209	-0.412262	-0.183534	0.51026	0.872427	1	HGF	HGF	243	2499.74	-0.234822	0.151241	-1.55263	0.120511	0.350475	F_PEvsF_Cont	HGF	Not_Biologically_Significant	NA	NA	NA	NA	NA	NA	NA	NA	NA	NA	NA	NA	NA	NA	NA	NA	NA	NA	NA	NA	NA	NA	NA	NA	NA
1159	ENSG00000019991	11478	ENST00000423064.7	209058	11478	NA	ENSG00000019991.18	2.12794	-1.57151	-0.323464	0.0213205	0.275404	0.48791	HGF	HGF	243	2499.74	-0.234822	0.151241	-1.55263	0.120511	0.350475	F_PEvsF_Cont	HGF	Not_Biologically_Significant	NA	NA	NA	NA	NA	NA	NA	NA	NA	NA	NA	NA	NA	NA	NA	NA	NA	NA	NA	NA	NA	NA	NA	NA	NA
1160	ENSG00000019991	11481	ENST00000412881.5	209063	11481	NA	ENSG00000019991.18	0.718147	-0.638214	-0.225214	0.3172	0.771752	1	HGF	HGF	243	2499.74	-0.234822	0.151241	-1.55263	0.120511	0.350475	F_PEvsF_Cont	HGF	Not_Biologically_Significant	NA	NA	NA	NA	NA	NA	NA	NA	NA	NA	NA	NA	NA	NA	NA	NA	NA	NA	NA	NA	NA	NA	NA	NA	NA
1161	ENSG00000020426	19643	ENST00000554641.1	346183	19643	NA	ENSG00000020426.12	0.967864	0.710754	0.178553	0.268175	0.72874	1	MNAT1	MNAT1	245	125.658	0.0887519	0.0761193	1.16596	0.243632	0.520917	F_PEvsF_Cont	MNAT1	Not_Biologically_Significant	NA	NA	NA	NA	NA	NA	NA	NA	NA	NA	NA	NA	NA	NA	NA	NA	NA	NA	NA	NA	NA	NA	NA	NA	NA
1162	ENSG00000020426	19638	ENST00000555545.1	346169	19638	NA	ENSG00000020426.12	0.650721	0.522421	0.0693242	0.408112	0.822236	1	MNAT1	MNAT1	245	125.658	0.0887519	0.0761193	1.16596	0.243632	0.520917	F_PEvsF_Cont	MNAT1	Not_Biologically_Significant	NA	NA	NA	NA	NA	NA	NA	NA	NA	NA	NA	NA	NA	NA	NA	NA	NA	NA	NA	NA	NA	NA	NA	NA	NA
1163	ENSG00000020426	19641	ENST00000539616.6	346175	19641	NA	ENSG00000020426.12	1.2656	0.31377	0.248046	0.613626	0.912048	1	MNAT1	MNAT1	245	125.658	0.0887519	0.0761193	1.16596	0.243632	0.520917	F_PEvsF_Cont	MNAT1	Not_Biologically_Significant	NA	NA	NA	NA	NA	NA	NA	NA	NA	NA	NA	NA	NA	NA	NA	NA	NA	NA	NA	NA	NA	NA	NA	NA	NA
1164	ENSG00000020426	19644	ENST00000557134.1	346184	19644	NA	ENSG00000020426.12	1.01233	-1.12778	-0.688616	0.0895269	0.498463	0.813562	MNAT1	MNAT1	245	125.658	0.0887519	0.0761193	1.16596	0.243632	0.520917	F_PEvsF_Cont	MNAT1	Not_Biologically_Significant	NA	NA	NA	NA	NA	NA	NA	NA	NA	NA	NA	NA	NA	NA	NA	NA	NA	NA	NA	NA	NA	NA	NA	NA	NA
1165	ENSG00000020426	19640	ENST00000556764.5	346174	19640	NA	ENSG00000020426.12	0.766016	0.567143	0.0910319	0.371131	0.803229	1	MNAT1	MNAT1	245	125.658	0.0887519	0.0761193	1.16596	0.243632	0.520917	F_PEvsF_Cont	MNAT1	Not_Biologically_Significant	NA	NA	NA	NA	NA	NA	NA	NA	NA	NA	NA	NA	NA	NA	NA	NA	NA	NA	NA	NA	NA	NA	NA	NA	NA
1166	ENSG00000020426	19639	ENST00000261245.9	346170	19639	NA	ENSG00000020426.12	0.913329	1.97139	0.619088	0.00455303	0.127815	0.265828	MNAT1	MNAT1	245	125.658	0.0887519	0.0761193	1.16596	0.243632	0.520917	F_PEvsF_Cont	MNAT1	Not_Biologically_Significant	NA	NA	NA	NA	NA	NA	NA	NA	NA	NA	NA	NA	NA	NA	NA	NA	NA	NA	NA	NA	NA	NA	NA	NA	NA
1167	ENSG00000020426	19642	ENST00000554002.5	346182	19642	NA	ENSG00000020426.12	0.870972	-0.622063	-0.236671	0.328907	0.77832	1	MNAT1	MNAT1	245	125.658	0.0887519	0.0761193	1.16596	0.243632	0.520917	F_PEvsF_Cont	MNAT1	Not_Biologically_Significant	NA	NA	NA	NA	NA	NA	NA	NA	NA	NA	NA	NA	NA	NA	NA	NA	NA	NA	NA	NA	NA	NA	NA	NA	NA
1168	ENSG00000020577	19579	ENST00000554335.6	345498	19579	NA	ENSG00000020577.15	1.71365	-0.0118651	-0.124773	0.984627	0.997144	1	SAMD4A	SAMD4A	246	273.955	0.101945	0.105666	0.964782	0.334654	0.620691	F_PEvsF_Cont	SAMD4A	Not_Biologically_Significant	587	NA	NA	NA	NA	NA	NA	NA	NA	NA	NA	54737023	54737287	54760160	54760494	0.0058758	-0.112	NA	NA	NA	NA	NA	NA	NA	NA
1169	ENSG00000020577	19579	ENST00000554335.6	345498	19579	NA	ENSG00000020577.15	1.71365	-0.0118651	-0.124773	0.984627	0.997144	1	SAMD4A	SAMD4A	246	273.955	0.101945	0.105666	0.964782	0.334654	0.620691	F_PEvsF_Cont	SAMD4A	Not_Biologically_Significant	588	NA	NA	NA	NA	NA	NA	NA	NA	NA	NA	54748814	54748924	54751450	54751537	0.0228965	0.113	NA	NA	NA	NA	NA	NA	NA	NA
1170	ENSG00000020577	19581	ENST00000251091.9	345500	19581	NA	ENSG00000020577.15	2.16464	0.789603	0.122725	0.221857	0.687587	1	SAMD4A	SAMD4A	246	273.955	0.101945	0.105666	0.964782	0.334654	0.620691	F_PEvsF_Cont	SAMD4A	Not_Biologically_Significant	587	NA	NA	NA	NA	NA	NA	NA	NA	NA	NA	54737023	54737287	54760160	54760494	0.0058758	-0.112	NA	NA	NA	NA	NA	NA	NA	NA
1171	ENSG00000020577	19581	ENST00000251091.9	345500	19581	NA	ENSG00000020577.15	2.16464	0.789603	0.122725	0.221857	0.687587	1	SAMD4A	SAMD4A	246	273.955	0.101945	0.105666	0.964782	0.334654	0.620691	F_PEvsF_Cont	SAMD4A	Not_Biologically_Significant	588	NA	NA	NA	NA	NA	NA	NA	NA	NA	NA	54748814	54748924	54751450	54751537	0.0228965	0.113	NA	NA	NA	NA	NA	NA	NA	NA
1172	ENSG00000020577	19584	ENST00000557692.2	345505	19584	NA	ENSG00000020577.15	0.550555	-0.36996	-0.217247	0.553241	0.888059	1	SAMD4A	SAMD4A	246	273.955	0.101945	0.105666	0.964782	0.334654	0.620691	F_PEvsF_Cont	SAMD4A	Not_Biologically_Significant	587	NA	NA	NA	NA	NA	NA	NA	NA	NA	NA	54737023	54737287	54760160	54760494	0.0058758	-0.112	NA	NA	NA	NA	NA	NA	NA	NA
1173	ENSG00000020577	19584	ENST00000557692.2	345505	19584	NA	ENSG00000020577.15	0.550555	-0.36996	-0.217247	0.553241	0.888059	1	SAMD4A	SAMD4A	246	273.955	0.101945	0.105666	0.964782	0.334654	0.620691	F_PEvsF_Cont	SAMD4A	Not_Biologically_Significant	588	NA	NA	NA	NA	NA	NA	NA	NA	NA	NA	54748814	54748924	54751450	54751537	0.0228965	0.113	NA	NA	NA	NA	NA	NA	NA	NA
1174	ENSG00000020577	19578	ENST00000673751.1	345496	19578	NA	ENSG00000020577.15	0.735722	-0.809881	-0.110798	0.211055	0.677388	1	SAMD4A	SAMD4A	246	273.955	0.101945	0.105666	0.964782	0.334654	0.620691	F_PEvsF_Cont	SAMD4A	Not_Biologically_Significant	587	NA	NA	NA	NA	NA	NA	NA	NA	NA	NA	54737023	54737287	54760160	54760494	0.0058758	-0.112	NA	NA	NA	NA	NA	NA	NA	NA
1175	ENSG00000020577	19578	ENST00000673751.1	345496	19578	NA	ENSG00000020577.15	0.735722	-0.809881	-0.110798	0.211055	0.677388	1	SAMD4A	SAMD4A	246	273.955	0.101945	0.105666	0.964782	0.334654	0.620691	F_PEvsF_Cont	SAMD4A	Not_Biologically_Significant	588	NA	NA	NA	NA	NA	NA	NA	NA	NA	NA	54748814	54748924	54751450	54751537	0.0228965	0.113	NA	NA	NA	NA	NA	NA	NA	NA
1176	ENSG00000020577	19580	ENST00000673833.1	345499	19580	NA	ENSG00000020577.15	0.694897	0.947976	0.261651	0.147968	0.603814	0.926048	SAMD4A	SAMD4A	246	273.955	0.101945	0.105666	0.964782	0.334654	0.620691	F_PEvsF_Cont	SAMD4A	Not_Biologically_Significant	587	NA	NA	NA	NA	NA	NA	NA	NA	NA	NA	54737023	54737287	54760160	54760494	0.0058758	-0.112	NA	NA	NA	NA	NA	NA	NA	NA
1177	ENSG00000020577	19580	ENST00000673833.1	345499	19580	NA	ENSG00000020577.15	0.694897	0.947976	0.261651	0.147968	0.603814	0.926048	SAMD4A	SAMD4A	246	273.955	0.101945	0.105666	0.964782	0.334654	0.620691	F_PEvsF_Cont	SAMD4A	Not_Biologically_Significant	588	NA	NA	NA	NA	NA	NA	NA	NA	NA	NA	54748814	54748924	54751450	54751537	0.0228965	0.113	NA	NA	NA	NA	NA	NA	NA	NA
1178	ENSG00000020577	19582	ENST00000392067.7	345501	19582	NA	ENSG00000020577.15	1.90348	-0.364405	-0.163187	0.559015	0.88975	1	SAMD4A	SAMD4A	246	273.955	0.101945	0.105666	0.964782	0.334654	0.620691	F_PEvsF_Cont	SAMD4A	Not_Biologically_Significant	587	NA	NA	NA	NA	NA	NA	NA	NA	NA	NA	54737023	54737287	54760160	54760494	0.0058758	-0.112	NA	NA	NA	NA	NA	NA	NA	NA
1179	ENSG00000020577	19582	ENST00000392067.7	345501	19582	NA	ENSG00000020577.15	1.90348	-0.364405	-0.163187	0.559015	0.88975	1	SAMD4A	SAMD4A	246	273.955	0.101945	0.105666	0.964782	0.334654	0.620691	F_PEvsF_Cont	SAMD4A	Not_Biologically_Significant	588	NA	NA	NA	NA	NA	NA	NA	NA	NA	NA	54748814	54748924	54751450	54751537	0.0228965	0.113	NA	NA	NA	NA	NA	NA	NA	NA
1180	ENSG00000020577	19585	ENST00000557013.1	345506	19585	NA	ENSG00000020577.15	1.06813	1.42226	0.380193	0.0355527	0.340926	0.583358	SAMD4A	SAMD4A	246	273.955	0.101945	0.105666	0.964782	0.334654	0.620691	F_PEvsF_Cont	SAMD4A	Not_Biologically_Significant	587	NA	NA	NA	NA	NA	NA	NA	NA	NA	NA	54737023	54737287	54760160	54760494	0.0058758	-0.112	NA	NA	NA	NA	NA	NA	NA	NA
1181	ENSG00000020577	19585	ENST00000557013.1	345506	19585	NA	ENSG00000020577.15	1.06813	1.42226	0.380193	0.0355527	0.340926	0.583358	SAMD4A	SAMD4A	246	273.955	0.101945	0.105666	0.964782	0.334654	0.620691	F_PEvsF_Cont	SAMD4A	Not_Biologically_Significant	588	NA	NA	NA	NA	NA	NA	NA	NA	NA	NA	54748814	54748924	54751450	54751537	0.0228965	0.113	NA	NA	NA	NA	NA	NA	NA	NA
1182	ENSG00000020577	19583	ENST00000555112.1	345502	19583	NA	ENSG00000020577.15	1.01884	0.894563	0.32615	0.170197	0.63099	0.957326	SAMD4A	SAMD4A	246	273.955	0.101945	0.105666	0.964782	0.334654	0.620691	F_PEvsF_Cont	SAMD4A	Not_Biologically_Significant	587	NA	NA	NA	NA	NA	NA	NA	NA	NA	NA	54737023	54737287	54760160	54760494	0.0058758	-0.112	NA	NA	NA	NA	NA	NA	NA	NA
1183	ENSG00000020577	19583	ENST00000555112.1	345502	19583	NA	ENSG00000020577.15	1.01884	0.894563	0.32615	0.170197	0.63099	0.957326	SAMD4A	SAMD4A	246	273.955	0.101945	0.105666	0.964782	0.334654	0.620691	F_PEvsF_Cont	SAMD4A	Not_Biologically_Significant	588	NA	NA	NA	NA	NA	NA	NA	NA	NA	NA	54748814	54748924	54751450	54751537	0.0228965	0.113	NA	NA	NA	NA	NA	NA	NA	NA
1184	ENSG00000020577	19586	ENST00000556069.5	345509	19586	NA	ENSG00000020577.15	0.806431	0.506944	0.0370924	0.421598	0.829327	1	SAMD4A	SAMD4A	246	273.955	0.101945	0.105666	0.964782	0.334654	0.620691	F_PEvsF_Cont	SAMD4A	Not_Biologically_Significant	587	NA	NA	NA	NA	NA	NA	NA	NA	NA	NA	54737023	54737287	54760160	54760494	0.0058758	-0.112	NA	NA	NA	NA	NA	NA	NA	NA
1185	ENSG00000020577	19586	ENST00000556069.5	345509	19586	NA	ENSG00000020577.15	0.806431	0.506944	0.0370924	0.421598	0.829327	1	SAMD4A	SAMD4A	246	273.955	0.101945	0.105666	0.964782	0.334654	0.620691	F_PEvsF_Cont	SAMD4A	Not_Biologically_Significant	588	NA	NA	NA	NA	NA	NA	NA	NA	NA	NA	54748814	54748924	54751450	54751537	0.0228965	0.113	NA	NA	NA	NA	NA	NA	NA	NA
1186	ENSG00000020633	393	ENST00000338888.4	28137	393	NA	ENSG00000020633.19	0.858862	-1.01937	-0.35008	0.121943	0.561168	0.883736	RUNX3	RUNX3	248	8.05108	-0.415406	0.373023	-1.11362	0.265441	0.544078	F_PEvsF_Cont	RUNX3	Not_Biologically_Significant	NA	NA	NA	NA	NA	NA	NA	NA	NA	NA	NA	NA	NA	NA	NA	NA	NA	NA	NA	NA	NA	NA	NA	NA	NA
1187	ENSG00000021355	9393	ENST00000380739.6	176165	9393	NA	ENSG00000021355.14	1.82878	-0.753175	0.0219859	0.242457	0.705831	1	SERPINB1	SERPINB1	251	399.867	0.110314	0.0796034	1.3858	0.165809	0.422038	F_PEvsF_Cont	SERPINB1	Not_Biologically_Significant	NA	NA	NA	NA	NA	NA	NA	NA	NA	NA	NA	NA	NA	NA	NA	NA	NA	NA	NA	NA	NA	NA	NA	NA	NA
1188	ENSG00000021355	9394	ENST00000490094.5	176178	9394	NA	ENSG00000021355.14	0.865543	-1.22528	-0.950209	0.0668535	0.443579	0.741161	SERPINB1	SERPINB1	251	399.867	0.110314	0.0796034	1.3858	0.165809	0.422038	F_PEvsF_Cont	SERPINB1	Not_Biologically_Significant	NA	NA	NA	NA	NA	NA	NA	NA	NA	NA	NA	NA	NA	NA	NA	NA	NA	NA	NA	NA	NA	NA	NA	NA	NA
1189	ENSG00000021461	11583	ENST00000481362.5	197105	11583	NA	ENSG00000021461.19	0.848211	0.597262	0.0627595	0.347472	0.789619	1	CYP3A43	CYP3A43	NA	NA	NA	NA	NA	NA	NA	NA	NA	NA	NA	NA	NA	NA	NA	NA	NA	NA	NA	NA	NA	NA	NA	NA	NA	NA	NA	NA	NA	NA	NA	NA	NA	NA	NA
1190	ENSG00000021645	19905	ENST00000281127.11	348117	19905	NA	ENSG00000021645.20	1.26724	1.49964	0.33782	0.0273426	0.308443	0.53033	NRXN3	NRXN3	253	41.817	0.237727	0.23236	1.0231	0.306261	0.588898	F_PEvsF_Cont	NRXN3	Not_Biologically_Significant	NA	NA	NA	NA	NA	NA	NA	NA	NA	NA	NA	NA	NA	NA	NA	NA	NA	NA	NA	NA	NA	NA	NA	NA	NA
1191	ENSG00000021645	19908	ENST00000676811.1	348120	19908	NA	ENSG00000021645.20	0.412667	-0.0361905	-0.0965631	0.953002	0.992396	1	NRXN3	NRXN3	253	41.817	0.237727	0.23236	1.0231	0.306261	0.588898	F_PEvsF_Cont	NRXN3	Not_Biologically_Significant	NA	NA	NA	NA	NA	NA	NA	NA	NA	NA	NA	NA	NA	NA	NA	NA	NA	NA	NA	NA	NA	NA	NA	NA	NA
1192	ENSG00000021645	19907	ENST00000428277.6	348119	19907	NA	ENSG00000021645.20	1.28619	-0.160794	0.0794356	0.79439	0.958547	1	NRXN3	NRXN3	253	41.817	0.237727	0.23236	1.0231	0.306261	0.588898	F_PEvsF_Cont	NRXN3	Not_Biologically_Significant	NA	NA	NA	NA	NA	NA	NA	NA	NA	NA	NA	NA	NA	NA	NA	NA	NA	NA	NA	NA	NA	NA	NA	NA	NA
1193	ENSG00000021645	19904	ENST00000557594.5	348116	19904	NA	ENSG00000021645.20	1.24995	1.2171	0.472155	0.0685269	0.448104	0.747512	NRXN3	NRXN3	253	41.817	0.237727	0.23236	1.0231	0.306261	0.588898	F_PEvsF_Cont	NRXN3	Not_Biologically_Significant	NA	NA	NA	NA	NA	NA	NA	NA	NA	NA	NA	NA	NA	NA	NA	NA	NA	NA	NA	NA	NA	NA	NA	NA	NA
1194	ENSG00000021645	19906	ENST00000679122.1	348118	19906	NA	ENSG00000021645.20	0.738303	-1.08218	-0.622923	0.102266	0.527181	0.844471	NRXN3	NRXN3	253	41.817	0.237727	0.23236	1.0231	0.306261	0.588898	F_PEvsF_Cont	NRXN3	Not_Biologically_Significant	NA	NA	NA	NA	NA	NA	NA	NA	NA	NA	NA	NA	NA	NA	NA	NA	NA	NA	NA	NA	NA	NA	NA	NA	NA
1195	ENSG00000021762	15241	ENST00000478260.5	294177	15241	NA	ENSG00000021762.21	0.785567	-0.576111	-0.152044	0.363937	0.798735	1	OSBPL5	OSBPL5	255	118.057	-0.0198131	0.134238	-0.147597	0.882661	0.955974	F_PEvsF_Cont	OSBPL5	Not_Biologically_Significant	NA	NA	NA	NA	NA	NA	NA	NA	NA	NA	NA	NA	NA	NA	NA	NA	NA	NA	NA	NA	NA	NA	NA	NA	NA
1196	ENSG00000021762	15243	ENST00000534454.5	294185	15243	NA	ENSG00000021762.21	0.508287	0.120079	-0.196928	0.845498	0.969824	1	OSBPL5	OSBPL5	255	118.057	-0.0198131	0.134238	-0.147597	0.882661	0.955974	F_PEvsF_Cont	OSBPL5	Not_Biologically_Significant	NA	NA	NA	NA	NA	NA	NA	NA	NA	NA	NA	NA	NA	NA	NA	NA	NA	NA	NA	NA	NA	NA	NA	NA	NA
1197	ENSG00000021762	15242	ENST00000389989.7	294181	15242	NA	ENSG00000021762.21	0.569276	0.258056	0.258065	0.67687	0.930396	1	OSBPL5	OSBPL5	255	118.057	-0.0198131	0.134238	-0.147597	0.882661	0.955974	F_PEvsF_Cont	OSBPL5	Not_Biologically_Significant	NA	NA	NA	NA	NA	NA	NA	NA	NA	NA	NA	NA	NA	NA	NA	NA	NA	NA	NA	NA	NA	NA	NA	NA	NA
1198	ENSG00000021762	15244	ENST00000498536.5	294186	15244	NA	ENSG00000021762.21	0.575768	-0.160952	-0.15183	0.794197	0.958547	1	OSBPL5	OSBPL5	255	118.057	-0.0198131	0.134238	-0.147597	0.882661	0.955974	F_PEvsF_Cont	OSBPL5	Not_Biologically_Significant	NA	NA	NA	NA	NA	NA	NA	NA	NA	NA	NA	NA	NA	NA	NA	NA	NA	NA	NA	NA	NA	NA	NA	NA	NA
1199	ENSG00000021762	15248	ENST00000534491.5	294190	15248	NA	ENSG00000021762.21	1.07017	-0.0990476	0.224494	0.872115	0.976336	1	OSBPL5	OSBPL5	255	118.057	-0.0198131	0.134238	-0.147597	0.882661	0.955974	F_PEvsF_Cont	OSBPL5	Not_Biologically_Significant	NA	NA	NA	NA	NA	NA	NA	NA	NA	NA	NA	NA	NA	NA	NA	NA	NA	NA	NA	NA	NA	NA	NA	NA	NA
1200	ENSG00000021762	15245	ENST00000525498.5	294187	15245	NA	ENSG00000021762.21	0.846499	-0.931825	-0.809545	0.154373	0.610191	0.935398	OSBPL5	OSBPL5	255	118.057	-0.0198131	0.134238	-0.147597	0.882661	0.955974	F_PEvsF_Cont	OSBPL5	Not_Biologically_Significant	NA	NA	NA	NA	NA	NA	NA	NA	NA	NA	NA	NA	NA	NA	NA	NA	NA	NA	NA	NA	NA	NA	NA	NA	NA
1201	ENSG00000021762	15246	ENST00000471998.6	294188	15246	NA	ENSG00000021762.21	0.766278	-0.40504	-0.165759	0.517386	0.874883	1	OSBPL5	OSBPL5	255	118.057	-0.0198131	0.134238	-0.147597	0.882661	0.955974	F_PEvsF_Cont	OSBPL5	Not_Biologically_Significant	NA	NA	NA	NA	NA	NA	NA	NA	NA	NA	NA	NA	NA	NA	NA	NA	NA	NA	NA	NA	NA	NA	NA	NA	NA
1202	ENSG00000021762	15247	ENST00000348039.9	294189	15247	NA	ENSG00000021762.21	1.10453	-0.00988095	-0.0730233	0.987203	0.997516	1	OSBPL5	OSBPL5	255	118.057	-0.0198131	0.134238	-0.147597	0.882661	0.955974	F_PEvsF_Cont	OSBPL5	Not_Biologically_Significant	NA	NA	NA	NA	NA	NA	NA	NA	NA	NA	NA	NA	NA	NA	NA	NA	NA	NA	NA	NA	NA	NA	NA	NA	NA
1203	ENSG00000021762	15240	ENST00000263650.12	294176	15240	NA	ENSG00000021762.21	1.90297	0.300437	0.03251	0.628422	0.916187	1	OSBPL5	OSBPL5	255	118.057	-0.0198131	0.134238	-0.147597	0.882661	0.955974	F_PEvsF_Cont	OSBPL5	Not_Biologically_Significant	NA	NA	NA	NA	NA	NA	NA	NA	NA	NA	NA	NA	NA	NA	NA	NA	NA	NA	NA	NA	NA	NA	NA	NA	NA
1204	ENSG00000021826	4550	ENST00000479988.1	63846	4550	NA	ENSG00000021826.19	1.66633	0.0140079	-0.013099	0.981857	0.996907	1	CPS1	CPS1	258	291.326	0.613106	0.369308	1.66015	0.0968852	0.312599	F_PEvsF_Cont	CPS1	Not_Biologically_Significant	NA	NA	NA	NA	NA	NA	NA	NA	NA	NA	NA	NA	NA	NA	NA	NA	NA	NA	NA	NA	NA	NA	NA	NA	NA
1205	ENSG00000021826	4546	ENST00000233072.10	63835	4546	NA	ENSG00000021826.19	2.34925	0.452738	0.954761	0.470986	0.853338	1	CPS1	CPS1	258	291.326	0.613106	0.369308	1.66015	0.0968852	0.312599	F_PEvsF_Cont	CPS1	Not_Biologically_Significant	NA	NA	NA	NA	NA	NA	NA	NA	NA	NA	NA	NA	NA	NA	NA	NA	NA	NA	NA	NA	NA	NA	NA	NA	NA
1206	ENSG00000021826	4543	ENST00000673510.1	63821	4543	NA	ENSG00000021826.19	2.09328	-1.0206	-0.769634	0.121522	0.560624	0.882976	CPS1	CPS1	258	291.326	0.613106	0.369308	1.66015	0.0968852	0.312599	F_PEvsF_Cont	CPS1	Not_Biologically_Significant	NA	NA	NA	NA	NA	NA	NA	NA	NA	NA	NA	NA	NA	NA	NA	NA	NA	NA	NA	NA	NA	NA	NA	NA	NA
1207	ENSG00000021826	4545	ENST00000673711.1	63826	4545	NA	ENSG00000021826.19	0.703437	-0.18254	-0.514053	0.767476	0.95357	1	CPS1	CPS1	258	291.326	0.613106	0.369308	1.66015	0.0968852	0.312599	F_PEvsF_Cont	CPS1	Not_Biologically_Significant	NA	NA	NA	NA	NA	NA	NA	NA	NA	NA	NA	NA	NA	NA	NA	NA	NA	NA	NA	NA	NA	NA	NA	NA	NA
1208	ENSG00000021826	4544	ENST00000673630.1	63822	4544	NA	ENSG00000021826.19	0.702535	-0.244722	0.0297911	0.69244	0.934005	1	CPS1	CPS1	258	291.326	0.613106	0.369308	1.66015	0.0968852	0.312599	F_PEvsF_Cont	CPS1	Not_Biologically_Significant	NA	NA	NA	NA	NA	NA	NA	NA	NA	NA	NA	NA	NA	NA	NA	NA	NA	NA	NA	NA	NA	NA	NA	NA	NA
1209	ENSG00000021826	4548	ENST00000673698.1	63839	4548	NA	ENSG00000021826.19	0.52419	-0.729405	-0.633236	0.2566	0.720892	1	CPS1	CPS1	258	291.326	0.613106	0.369308	1.66015	0.0968852	0.312599	F_PEvsF_Cont	CPS1	Not_Biologically_Significant	NA	NA	NA	NA	NA	NA	NA	NA	NA	NA	NA	NA	NA	NA	NA	NA	NA	NA	NA	NA	NA	NA	NA	NA	NA
1210	ENSG00000021826	4549	ENST00000645825.1	63843	4549	NA	ENSG00000021826.19	1.34974	0.558968	0.0419537	0.377679	0.807187	1	CPS1	CPS1	258	291.326	0.613106	0.369308	1.66015	0.0968852	0.312599	F_PEvsF_Cont	CPS1	Not_Biologically_Significant	NA	NA	NA	NA	NA	NA	NA	NA	NA	NA	NA	NA	NA	NA	NA	NA	NA	NA	NA	NA	NA	NA	NA	NA	NA
1211	ENSG00000021826	4547	ENST00000674074.1	63838	4547	NA	ENSG00000021826.19	1.0089	0.692976	1.01155	0.279633	0.737992	1	CPS1	CPS1	258	291.326	0.613106	0.369308	1.66015	0.0968852	0.312599	F_PEvsF_Cont	CPS1	Not_Biologically_Significant	NA	NA	NA	NA	NA	NA	NA	NA	NA	NA	NA	NA	NA	NA	NA	NA	NA	NA	NA	NA	NA	NA	NA	NA	NA
1212	ENSG00000023228	4509	ENST00000432169.5	83274	4509	NA	ENSG00000023228.16	0.61778	0.408492	0.334601	0.513953	0.873849	1	NDUFS1	NDUFS1	259	1221.46	-0.139578	0.0567419	-2.45988	0.0138985	0.0948067	F_PEvsF_Cont	NDUFS1	Not_Biologically_Significant	NA	NA	NA	NA	NA	NA	NA	NA	NA	NA	NA	NA	NA	NA	NA	NA	NA	NA	NA	NA	NA	NA	NA	NA	NA
1213	ENSG00000023228	4505	ENST00000233190.11	83246	4505	NA	ENSG00000023228.16	2.86343	-2.32528	-0.175752	0.000958192	0.0536812	0.119136	NDUFS1	NDUFS1	259	1221.46	-0.139578	0.0567419	-2.45988	0.0138985	0.0948067	F_PEvsF_Cont	NDUFS1	Not_Biologically_Significant	NA	NA	NA	NA	NA	NA	NA	NA	NA	NA	NA	NA	NA	NA	NA	NA	NA	NA	NA	NA	NA	NA	NA	NA	NA
1214	ENSG00000023228	4507	ENST00000440274.5	83271	4507	NA	ENSG00000023228.16	0.508259	0.581548	0.540062	0.359651	0.796985	1	NDUFS1	NDUFS1	259	1221.46	-0.139578	0.0567419	-2.45988	0.0138985	0.0948067	F_PEvsF_Cont	NDUFS1	Not_Biologically_Significant	NA	NA	NA	NA	NA	NA	NA	NA	NA	NA	NA	NA	NA	NA	NA	NA	NA	NA	NA	NA	NA	NA	NA	NA	NA
1215	ENSG00000023228	4510	ENST00000498520.1	83277	4510	NA	ENSG00000023228.16	0.812063	-0.439048	-0.0689289	0.484167	0.860226	1	NDUFS1	NDUFS1	259	1221.46	-0.139578	0.0567419	-2.45988	0.0138985	0.0948067	F_PEvsF_Cont	NDUFS1	Not_Biologically_Significant	NA	NA	NA	NA	NA	NA	NA	NA	NA	NA	NA	NA	NA	NA	NA	NA	NA	NA	NA	NA	NA	NA	NA	NA	NA
1216	ENSG00000023228	4508	ENST00000449699.5	83273	4508	NA	ENSG00000023228.16	2.37853	-0.799405	-0.178032	0.216585	0.68364	1	NDUFS1	NDUFS1	259	1221.46	-0.139578	0.0567419	-2.45988	0.0138985	0.0948067	F_PEvsF_Cont	NDUFS1	Not_Biologically_Significant	NA	NA	NA	NA	NA	NA	NA	NA	NA	NA	NA	NA	NA	NA	NA	NA	NA	NA	NA	NA	NA	NA	NA	NA	NA
1217	ENSG00000023228	4511	ENST00000456284.5	83278	4511	NA	ENSG00000023228.16	0.554286	0.0281349	-0.0552348	0.963577	0.994159	1	NDUFS1	NDUFS1	259	1221.46	-0.139578	0.0567419	-2.45988	0.0138985	0.0948067	F_PEvsF_Cont	NDUFS1	Not_Biologically_Significant	NA	NA	NA	NA	NA	NA	NA	NA	NA	NA	NA	NA	NA	NA	NA	NA	NA	NA	NA	NA	NA	NA	NA	NA	NA
1218	ENSG00000023228	4506	ENST00000423725.5	83254	4506	NA	ENSG00000023228.16	1.12674	0.886111	0.72197	0.17395	0.635333	0.96232	NDUFS1	NDUFS1	259	1221.46	-0.139578	0.0567419	-2.45988	0.0138985	0.0948067	F_PEvsF_Cont	NDUFS1	Not_Biologically_Significant	NA	NA	NA	NA	NA	NA	NA	NA	NA	NA	NA	NA	NA	NA	NA	NA	NA	NA	NA	NA	NA	NA	NA	NA	NA
1219	ENSG00000023318	13677	ENST00000685319.1	254163	13677	NA	ENSG00000023318.10	0.765239	1.48393	0.485919	0.0289072	0.316175	0.540771	ERP44	ERP44	262	1823.76	0.575843	0.128884	4.4679	7.89916e-06	0.000480988	F_PEvsF_Cont	ERP44	Trending_Towards_Increased_RNA_Expression	NA	NA	NA	NA	NA	NA	NA	NA	NA	NA	NA	NA	NA	NA	NA	NA	NA	NA	NA	NA	NA	NA	NA	NA	NA
1220	ENSG00000023318	13686	ENST00000689406.1	254172	13686	NA	ENSG00000023318.10	1.06389	1.08183	1.01553	0.102375	0.527322	0.844712	ERP44	ERP44	262	1823.76	0.575843	0.128884	4.4679	7.89916e-06	0.000480988	F_PEvsF_Cont	ERP44	Trending_Towards_Increased_RNA_Expression	NA	NA	NA	NA	NA	NA	NA	NA	NA	NA	NA	NA	NA	NA	NA	NA	NA	NA	NA	NA	NA	NA	NA	NA	NA
1221	ENSG00000023318	13682	ENST00000686275.1	254168	13682	NA	ENSG00000023318.10	0.671709	1.36433	0.770062	0.0430034	0.370146	0.62774	ERP44	ERP44	262	1823.76	0.575843	0.128884	4.4679	7.89916e-06	0.000480988	F_PEvsF_Cont	ERP44	Trending_Towards_Increased_RNA_Expression	NA	NA	NA	NA	NA	NA	NA	NA	NA	NA	NA	NA	NA	NA	NA	NA	NA	NA	NA	NA	NA	NA	NA	NA	NA
1222	ENSG00000023318	13679	ENST00000687093.1	254165	13679	NA	ENSG00000023318.10	1.17733	-0.157183	0.305909	0.798898	0.959264	1	ERP44	ERP44	262	1823.76	0.575843	0.128884	4.4679	7.89916e-06	0.000480988	F_PEvsF_Cont	ERP44	Trending_Towards_Increased_RNA_Expression	NA	NA	NA	NA	NA	NA	NA	NA	NA	NA	NA	NA	NA	NA	NA	NA	NA	NA	NA	NA	NA	NA	NA	NA	NA
1223	ENSG00000023318	13690	ENST00000690306.1	254183	13690	NA	ENSG00000023318.10	1.18414	2.10802	0.482335	0.00252175	0.0921739	0.200163	ERP44	ERP44	262	1823.76	0.575843	0.128884	4.4679	7.89916e-06	0.000480988	F_PEvsF_Cont	ERP44	Trending_Towards_Increased_RNA_Expression	NA	NA	NA	NA	NA	NA	NA	NA	NA	NA	NA	NA	NA	NA	NA	NA	NA	NA	NA	NA	NA	NA	NA	NA	NA
1224	ENSG00000023318	13681	ENST00000691188.1	254167	13681	NA	ENSG00000023318.10	0.45889	0.605516	0.414366	0.341194	0.785501	1	ERP44	ERP44	262	1823.76	0.575843	0.128884	4.4679	7.89916e-06	0.000480988	F_PEvsF_Cont	ERP44	Trending_Towards_Increased_RNA_Expression	NA	NA	NA	NA	NA	NA	NA	NA	NA	NA	NA	NA	NA	NA	NA	NA	NA	NA	NA	NA	NA	NA	NA	NA	NA
1225	ENSG00000023318	13688	ENST00000688230.1	254180	13688	NA	ENSG00000023318.10	1.59088	0.970833	0.236235	0.139177	0.58966	0.91264	ERP44	ERP44	262	1823.76	0.575843	0.128884	4.4679	7.89916e-06	0.000480988	F_PEvsF_Cont	ERP44	Trending_Towards_Increased_RNA_Expression	NA	NA	NA	NA	NA	NA	NA	NA	NA	NA	NA	NA	NA	NA	NA	NA	NA	NA	NA	NA	NA	NA	NA	NA	NA
1226	ENSG00000023318	13680	ENST00000687025.1	254166	13680	NA	ENSG00000023318.10	0.756085	-0.249206	-0.367359	0.68713	0.933346	1	ERP44	ERP44	262	1823.76	0.575843	0.128884	4.4679	7.89916e-06	0.000480988	F_PEvsF_Cont	ERP44	Trending_Towards_Increased_RNA_Expression	NA	NA	NA	NA	NA	NA	NA	NA	NA	NA	NA	NA	NA	NA	NA	NA	NA	NA	NA	NA	NA	NA	NA	NA	NA
1227	ENSG00000023318	13683	ENST00000691823.1	254169	13683	NA	ENSG00000023318.10	1.33724	1.37127	0.49294	0.0420337	0.367627	0.622183	ERP44	ERP44	262	1823.76	0.575843	0.128884	4.4679	7.89916e-06	0.000480988	F_PEvsF_Cont	ERP44	Trending_Towards_Increased_RNA_Expression	NA	NA	NA	NA	NA	NA	NA	NA	NA	NA	NA	NA	NA	NA	NA	NA	NA	NA	NA	NA	NA	NA	NA	NA	NA
1228	ENSG00000023318	13685	ENST00000687017.1	254171	13685	NA	ENSG00000023318.10	1.25918	-0.0564286	0.141371	0.926877	0.987496	1	ERP44	ERP44	262	1823.76	0.575843	0.128884	4.4679	7.89916e-06	0.000480988	F_PEvsF_Cont	ERP44	Trending_Towards_Increased_RNA_Expression	NA	NA	NA	NA	NA	NA	NA	NA	NA	NA	NA	NA	NA	NA	NA	NA	NA	NA	NA	NA	NA	NA	NA	NA	NA
1229	ENSG00000023318	13676	ENST00000262455.7	254162	13676	NA	ENSG00000023318.10	2.31515	-0.582817	-0.00149249	0.358646	0.795897	1	ERP44	ERP44	262	1823.76	0.575843	0.128884	4.4679	7.89916e-06	0.000480988	F_PEvsF_Cont	ERP44	Trending_Towards_Increased_RNA_Expression	NA	NA	NA	NA	NA	NA	NA	NA	NA	NA	NA	NA	NA	NA	NA	NA	NA	NA	NA	NA	NA	NA	NA	NA	NA
1230	ENSG00000023318	13689	ENST00000685432.1	254182	13689	NA	ENSG00000023318.10	1.54201	2.23635	0.476781	0.001431	0.0671451	0.149111	ERP44	ERP44	262	1823.76	0.575843	0.128884	4.4679	7.89916e-06	0.000480988	F_PEvsF_Cont	ERP44	Trending_Towards_Increased_RNA_Expression	NA	NA	NA	NA	NA	NA	NA	NA	NA	NA	NA	NA	NA	NA	NA	NA	NA	NA	NA	NA	NA	NA	NA	NA	NA
1231	ENSG00000023318	13687	ENST00000684842.1	254173	13687	NA	ENSG00000023318.10	0.884073	2.0398	0.618485	0.00340789	0.109162	0.231679	ERP44	ERP44	262	1823.76	0.575843	0.128884	4.4679	7.89916e-06	0.000480988	F_PEvsF_Cont	ERP44	Trending_Towards_Increased_RNA_Expression	NA	NA	NA	NA	NA	NA	NA	NA	NA	NA	NA	NA	NA	NA	NA	NA	NA	NA	NA	NA	NA	NA	NA	NA	NA
1232	ENSG00000023318	13678	ENST00000690739.1	254164	13678	NA	ENSG00000023318.10	0.755229	0.465317	0.105741	0.459179	0.848955	1	ERP44	ERP44	262	1823.76	0.575843	0.128884	4.4679	7.89916e-06	0.000480988	F_PEvsF_Cont	ERP44	Trending_Towards_Increased_RNA_Expression	NA	NA	NA	NA	NA	NA	NA	NA	NA	NA	NA	NA	NA	NA	NA	NA	NA	NA	NA	NA	NA	NA	NA	NA	NA
1233	ENSG00000023318	13684	ENST00000690317.1	254170	13684	NA	ENSG00000023318.10	0.562214	0.375119	0.488501	0.547889	0.885885	1	ERP44	ERP44	262	1823.76	0.575843	0.128884	4.4679	7.89916e-06	0.000480988	F_PEvsF_Cont	ERP44	Trending_Towards_Increased_RNA_Expression	NA	NA	NA	NA	NA	NA	NA	NA	NA	NA	NA	NA	NA	NA	NA	NA	NA	NA	NA	NA	NA	NA	NA	NA	NA
1234	ENSG00000023330	5786	ENST00000484952.6	91345	5786	NA	ENSG00000023330.16	2.43598	0.659008	0.216966	0.302561	0.759047	1	ALAS1	ALAS1	264	885.067	0.148538	0.0713535	2.08172	0.0373684	0.180976	F_PEvsF_Cont	ALAS1	Not_Biologically_Significant	NA	NA	NA	NA	NA	NA	NA	NA	NA	NA	NA	NA	NA	NA	NA	NA	NA	NA	NA	NA	NA	NA	NA	NA	NA
1235	ENSG00000023330	5783	ENST00000469224.5	91325	5783	NA	ENSG00000023330.16	2.65872	0.407103	0.0599131	0.515326	0.874089	1	ALAS1	ALAS1	264	885.067	0.148538	0.0713535	2.08172	0.0373684	0.180976	F_PEvsF_Cont	ALAS1	Not_Biologically_Significant	NA	NA	NA	NA	NA	NA	NA	NA	NA	NA	NA	NA	NA	NA	NA	NA	NA	NA	NA	NA	NA	NA	NA	NA	NA
1236	ENSG00000023330	5787	ENST00000493402.1	91360	5787	NA	ENSG00000023330.16	1.79968	-0.523294	-0.238806	0.407357	0.821866	1	ALAS1	ALAS1	264	885.067	0.148538	0.0713535	2.08172	0.0373684	0.180976	F_PEvsF_Cont	ALAS1	Not_Biologically_Significant	NA	NA	NA	NA	NA	NA	NA	NA	NA	NA	NA	NA	NA	NA	NA	NA	NA	NA	NA	NA	NA	NA	NA	NA	NA
1237	ENSG00000023330	5785	ENST00000310271.6	91335	5785	NA	ENSG00000023330.16	2.13175	0.707103	0.285811	0.270445	0.730166	1	ALAS1	ALAS1	264	885.067	0.148538	0.0713535	2.08172	0.0373684	0.180976	F_PEvsF_Cont	ALAS1	Not_Biologically_Significant	NA	NA	NA	NA	NA	NA	NA	NA	NA	NA	NA	NA	NA	NA	NA	NA	NA	NA	NA	NA	NA	NA	NA	NA	NA
1238	ENSG00000023330	5784	ENST00000394965.6	91327	5784	NA	ENSG00000023330.16	1.50766	0.22373	0.23236	0.717408	0.940763	1	ALAS1	ALAS1	264	885.067	0.148538	0.0713535	2.08172	0.0373684	0.180976	F_PEvsF_Cont	ALAS1	Not_Biologically_Significant	NA	NA	NA	NA	NA	NA	NA	NA	NA	NA	NA	NA	NA	NA	NA	NA	NA	NA	NA	NA	NA	NA	NA	NA	NA
1239	ENSG00000023697	17404	ENST00000532964.5	308832	17404	NA	ENSG00000023697.14	0.534624	0.724683	-0.00535075	0.259476	0.723169	1	DERA	DERA	265	165.272	0.12004	0.071545	1.67783	0.0933809	0.304665	F_PEvsF_Cont	DERA	Not_Biologically_Significant	NA	NA	NA	NA	NA	NA	NA	NA	NA	NA	NA	NA	NA	NA	NA	NA	NA	NA	NA	NA	NA	NA	NA	NA	NA
1240	ENSG00000023697	17405	ENST00000533447.5	308834	17405	NA	ENSG00000023697.14	0.41346	0.245278	-0.0994028	0.691769	0.933844	1	DERA	DERA	265	165.272	0.12004	0.071545	1.67783	0.0933809	0.304665	F_PEvsF_Cont	DERA	Not_Biologically_Significant	NA	NA	NA	NA	NA	NA	NA	NA	NA	NA	NA	NA	NA	NA	NA	NA	NA	NA	NA	NA	NA	NA	NA	NA	NA
1241	ENSG00000023697	17400	ENST00000526521.5	308824	17400	NA	ENSG00000023697.14	1.05151	-1.36671	-0.31796	0.042673	0.3694	0.625855	DERA	DERA	265	165.272	0.12004	0.071545	1.67783	0.0933809	0.304665	F_PEvsF_Cont	DERA	Not_Biologically_Significant	NA	NA	NA	NA	NA	NA	NA	NA	NA	NA	NA	NA	NA	NA	NA	NA	NA	NA	NA	NA	NA	NA	NA	NA	NA
1242	ENSG00000023697	17406	ENST00000530274.5	308836	17406	NA	ENSG00000023697.14	0.658956	-0.152143	-0.157746	0.805296	0.961043	1	DERA	DERA	265	165.272	0.12004	0.071545	1.67783	0.0933809	0.304665	F_PEvsF_Cont	DERA	Not_Biologically_Significant	NA	NA	NA	NA	NA	NA	NA	NA	NA	NA	NA	NA	NA	NA	NA	NA	NA	NA	NA	NA	NA	NA	NA	NA	NA
1243	ENSG00000023697	17403	ENST00000528821.5	308831	17403	NA	ENSG00000023697.14	0.90077	0.509563	0.199928	0.419306	0.82791	1	DERA	DERA	265	165.272	0.12004	0.071545	1.67783	0.0933809	0.304665	F_PEvsF_Cont	DERA	Not_Biologically_Significant	NA	NA	NA	NA	NA	NA	NA	NA	NA	NA	NA	NA	NA	NA	NA	NA	NA	NA	NA	NA	NA	NA	NA	NA	NA
1244	ENSG00000023697	17401	ENST00000428559.7	308828	17401	NA	ENSG00000023697.14	2.16459	0.892619	0.119905	0.17105	0.631551	0.958467	DERA	DERA	265	165.272	0.12004	0.071545	1.67783	0.0933809	0.304665	F_PEvsF_Cont	DERA	Not_Biologically_Significant	NA	NA	NA	NA	NA	NA	NA	NA	NA	NA	NA	NA	NA	NA	NA	NA	NA	NA	NA	NA	NA	NA	NA	NA	NA
1245	ENSG00000023697	17402	ENST00000531803.5	308830	17402	NA	ENSG00000023697.14	0.595766	0.409802	0.116689	0.512709	0.873482	1	DERA	DERA	265	165.272	0.12004	0.071545	1.67783	0.0933809	0.304665	F_PEvsF_Cont	DERA	Not_Biologically_Significant	NA	NA	NA	NA	NA	NA	NA	NA	NA	NA	NA	NA	NA	NA	NA	NA	NA	NA	NA	NA	NA	NA	NA	NA	NA
1246	ENSG00000023734	17399	ENST00000539887.1	308822	17399	NA	ENSG00000023734.12	0.825828	-0.516429	-0.465626	0.413354	0.825249	1	STRAP	STRAP	268	719.789	-0.0303579	0.0624133	-0.4864	0.626683	0.836596	F_PEvsF_Cont	STRAP	Not_Biologically_Significant	NA	NA	NA	NA	NA	NA	NA	NA	NA	NA	NA	NA	NA	NA	NA	NA	NA	NA	NA	NA	NA	NA	NA	NA	NA
1247	ENSG00000023734	17396	ENST00000419869.7	308811	17396	NA	ENSG00000023734.12	2.88474	0.433175	0.084491	0.489864	0.862775	1	STRAP	STRAP	268	719.789	-0.0303579	0.0624133	-0.4864	0.626683	0.836596	F_PEvsF_Cont	STRAP	Not_Biologically_Significant	NA	NA	NA	NA	NA	NA	NA	NA	NA	NA	NA	NA	NA	NA	NA	NA	NA	NA	NA	NA	NA	NA	NA	NA	NA
1248	ENSG00000023734	17397	ENST00000541731.1	308814	17397	NA	ENSG00000023734.12	1.79325	-1.48151	-0.372086	0.0291462	0.316881	0.542351	STRAP	STRAP	268	719.789	-0.0303579	0.0624133	-0.4864	0.626683	0.836596	F_PEvsF_Cont	STRAP	Not_Biologically_Significant	NA	NA	NA	NA	NA	NA	NA	NA	NA	NA	NA	NA	NA	NA	NA	NA	NA	NA	NA	NA	NA	NA	NA	NA	NA
1249	ENSG00000023734	17398	ENST00000536737.1	308820	17398	NA	ENSG00000023734.12	0.505364	0.285198	0.0442211	0.645597	0.921118	1	STRAP	STRAP	268	719.789	-0.0303579	0.0624133	-0.4864	0.626683	0.836596	F_PEvsF_Cont	STRAP	Not_Biologically_Significant	NA	NA	NA	NA	NA	NA	NA	NA	NA	NA	NA	NA	NA	NA	NA	NA	NA	NA	NA	NA	NA	NA	NA	NA	NA
1250	ENSG00000023839	14888	ENST00000647814.1	265356	14888	NA	ENSG00000023839.12	1.91247	-1.69687	-0.481828	0.0135513	0.222533	0.419824	ABCC2	ABCC2	269	71.6525	-0.0996395	0.186726	-0.533615	0.593608	0.816498	F_PEvsF_Cont	ABCC2	Not_Biologically_Significant	NA	NA	NA	NA	NA	NA	NA	NA	NA	NA	NA	NA	NA	NA	NA	NA	NA	NA	NA	NA	NA	NA	NA	NA	NA
1251	ENSG00000024048	9976	ENST00000372901.2	168953	9976	NA	ENSG00000024048.12	2.69781	-0.00642857	0.0750464	0.991678	0.998293	1	UBR2	UBR2	271	877.798	0.0534248	0.0543292	0.983353	0.325434	0.610139	F_PEvsF_Cont	UBR2	Not_Biologically_Significant	1478	NA	NA	NA	NA	NA	NA	NA	NA	NA	NA	42573733	42573993	42605720	42605859	0.000383078	-0.111	NA	NA	NA	NA	NA	NA	NA	NA
1252	ENSG00000024048	9976	ENST00000372901.2	168953	9976	NA	ENSG00000024048.12	2.69781	-0.00642857	0.0750464	0.991678	0.998293	1	UBR2	UBR2	271	877.798	0.0534248	0.0543292	0.983353	0.325434	0.610139	F_PEvsF_Cont	UBR2	Not_Biologically_Significant	1479	NA	NA	NA	NA	NA	NA	NA	NA	NA	NA	42603587	42603718	42605720	42605859	0.000248729	-0.104	NA	NA	NA	NA	NA	NA	NA	NA
1253	ENSG00000024048	9977	ENST00000372903.6	168954	9977	NA	ENSG00000024048.12	1.01131	1.62524	0.421191	0.0176196	0.253208	0.458535	UBR2	UBR2	271	877.798	0.0534248	0.0543292	0.983353	0.325434	0.610139	F_PEvsF_Cont	UBR2	Not_Biologically_Significant	1478	NA	NA	NA	NA	NA	NA	NA	NA	NA	NA	42573733	42573993	42605720	42605859	0.000383078	-0.111	NA	NA	NA	NA	NA	NA	NA	NA
1254	ENSG00000024048	9977	ENST00000372903.6	168954	9977	NA	ENSG00000024048.12	1.01131	1.62524	0.421191	0.0176196	0.253208	0.458535	UBR2	UBR2	271	877.798	0.0534248	0.0543292	0.983353	0.325434	0.610139	F_PEvsF_Cont	UBR2	Not_Biologically_Significant	1479	NA	NA	NA	NA	NA	NA	NA	NA	NA	NA	42603587	42603718	42605720	42605859	0.000248729	-0.104	NA	NA	NA	NA	NA	NA	NA	NA
1255	ENSG00000024048	9975	ENST00000372899.6	168952	9975	NA	ENSG00000024048.12	1.68836	-0.419722	-0.247659	0.502942	0.869224	1	UBR2	UBR2	271	877.798	0.0534248	0.0543292	0.983353	0.325434	0.610139	F_PEvsF_Cont	UBR2	Not_Biologically_Significant	1478	NA	NA	NA	NA	NA	NA	NA	NA	NA	NA	42573733	42573993	42605720	42605859	0.000383078	-0.111	NA	NA	NA	NA	NA	NA	NA	NA
1256	ENSG00000024048	9975	ENST00000372899.6	168952	9975	NA	ENSG00000024048.12	1.68836	-0.419722	-0.247659	0.502942	0.869224	1	UBR2	UBR2	271	877.798	0.0534248	0.0543292	0.983353	0.325434	0.610139	F_PEvsF_Cont	UBR2	Not_Biologically_Significant	1479	NA	NA	NA	NA	NA	NA	NA	NA	NA	NA	42603587	42603718	42605720	42605859	0.000248729	-0.104	NA	NA	NA	NA	NA	NA	NA	NA
1257	ENSG00000024422	26386	ENST00000538399.1	443299	26386	NA	ENSG00000024422.13	0.668218	-0.795556	-0.879357	0.218642	0.685038	1	EHD2	EHD2	274	352.962	0.029302	0.172643	0.169726	0.865225	0.94844	F_PEvsF_Cont	EHD2	Not_Biologically_Significant	NA	NA	NA	NA	NA	NA	NA	NA	NA	NA	NA	NA	NA	NA	NA	NA	NA	NA	NA	NA	NA	NA	NA	NA	NA
1258	ENSG00000024422	26387	ENST00000263277.8	443300	26387	NA	ENSG00000024422.13	2.6594	0.57754	0.0344105	0.36285	0.798291	1	EHD2	EHD2	274	352.962	0.029302	0.172643	0.169726	0.865225	0.94844	F_PEvsF_Cont	EHD2	Not_Biologically_Significant	NA	NA	NA	NA	NA	NA	NA	NA	NA	NA	NA	NA	NA	NA	NA	NA	NA	NA	NA	NA	NA	NA	NA	NA	NA
1259	ENSG00000025293	27144	ENST00000339089.10	461845	27144	NA	ENSG00000025293.18	0.751289	-0.452937	-0.09692	0.470797	0.853253	1	PHF20	PHF20	276	353.453	0.0181309	0.0761064	0.238231	0.811702	0.924626	F_PEvsF_Cont	PHF20	Not_Biologically_Significant	501	NA	NA	NA	NA	NA	NA	NA	NA	NA	NA	35847349	35847434	35863012	35863400	0.000920707	-0.104	NA	NA	NA	NA	NA	NA	NA	NA
1260	ENSG00000025293	27144	ENST00000339089.10	461845	27144	NA	ENSG00000025293.18	0.751289	-0.452937	-0.09692	0.470797	0.853253	1	PHF20	PHF20	276	353.453	0.0181309	0.0761064	0.238231	0.811702	0.924626	F_PEvsF_Cont	PHF20	Not_Biologically_Significant	500	NA	NA	NA	NA	NA	NA	NA	NA	NA	NA	35847349	35847434	35858301	35858381	0.00295465	-0.117	NA	NA	NA	NA	NA	NA	NA	NA
1261	ENSG00000025293	27145	ENST00000481202.5	461846	27145	NA	ENSG00000025293.18	0.749904	-0.153968	-0.0717862	0.802979	0.960437	1	PHF20	PHF20	276	353.453	0.0181309	0.0761064	0.238231	0.811702	0.924626	F_PEvsF_Cont	PHF20	Not_Biologically_Significant	501	NA	NA	NA	NA	NA	NA	NA	NA	NA	NA	35847349	35847434	35863012	35863400	0.000920707	-0.104	NA	NA	NA	NA	NA	NA	NA	NA
1262	ENSG00000025293	27145	ENST00000481202.5	461846	27145	NA	ENSG00000025293.18	0.749904	-0.153968	-0.0717862	0.802979	0.960437	1	PHF20	PHF20	276	353.453	0.0181309	0.0761064	0.238231	0.811702	0.924626	F_PEvsF_Cont	PHF20	Not_Biologically_Significant	500	NA	NA	NA	NA	NA	NA	NA	NA	NA	NA	35847349	35847434	35858301	35858381	0.00295465	-0.117	NA	NA	NA	NA	NA	NA	NA	NA
1263	ENSG00000025293	27146	ENST00000374000.8	461847	27146	NA	ENSG00000025293.18	0.717022	-0.0899206	0.21374	0.883727	0.977967	1	PHF20	PHF20	276	353.453	0.0181309	0.0761064	0.238231	0.811702	0.924626	F_PEvsF_Cont	PHF20	Not_Biologically_Significant	501	NA	NA	NA	NA	NA	NA	NA	NA	NA	NA	35847349	35847434	35863012	35863400	0.000920707	-0.104	NA	NA	NA	NA	NA	NA	NA	NA
1264	ENSG00000025293	27146	ENST00000374000.8	461847	27146	NA	ENSG00000025293.18	0.717022	-0.0899206	0.21374	0.883727	0.977967	1	PHF20	PHF20	276	353.453	0.0181309	0.0761064	0.238231	0.811702	0.924626	F_PEvsF_Cont	PHF20	Not_Biologically_Significant	500	NA	NA	NA	NA	NA	NA	NA	NA	NA	NA	35847349	35847434	35858301	35858381	0.00295465	-0.117	NA	NA	NA	NA	NA	NA	NA	NA
1265	ENSG00000025293	27147	ENST00000617560.1	461849	27147	NA	ENSG00000025293.18	1.1941	-1.25762	-0.256502	0.0604439	0.42549	0.715017	PHF20	PHF20	276	353.453	0.0181309	0.0761064	0.238231	0.811702	0.924626	F_PEvsF_Cont	PHF20	Not_Biologically_Significant	501	NA	NA	NA	NA	NA	NA	NA	NA	NA	NA	35847349	35847434	35863012	35863400	0.000920707	-0.104	NA	NA	NA	NA	NA	NA	NA	NA
1266	ENSG00000025293	27147	ENST00000617560.1	461849	27147	NA	ENSG00000025293.18	1.1941	-1.25762	-0.256502	0.0604439	0.42549	0.715017	PHF20	PHF20	276	353.453	0.0181309	0.0761064	0.238231	0.811702	0.924626	F_PEvsF_Cont	PHF20	Not_Biologically_Significant	500	NA	NA	NA	NA	NA	NA	NA	NA	NA	NA	35847349	35847434	35858301	35858381	0.00295465	-0.117	NA	NA	NA	NA	NA	NA	NA	NA
1267	ENSG00000025293	27148	ENST00000486408.5	461852	27148	NA	ENSG00000025293.18	0.34692	-0.00873016	-0.0718877	0.988718	0.997808	1	PHF20	PHF20	276	353.453	0.0181309	0.0761064	0.238231	0.811702	0.924626	F_PEvsF_Cont	PHF20	Not_Biologically_Significant	501	NA	NA	NA	NA	NA	NA	NA	NA	NA	NA	35847349	35847434	35863012	35863400	0.000920707	-0.104	NA	NA	NA	NA	NA	NA	NA	NA
1268	ENSG00000025293	27148	ENST00000486408.5	461852	27148	NA	ENSG00000025293.18	0.34692	-0.00873016	-0.0718877	0.988718	0.997808	1	PHF20	PHF20	276	353.453	0.0181309	0.0761064	0.238231	0.811702	0.924626	F_PEvsF_Cont	PHF20	Not_Biologically_Significant	500	NA	NA	NA	NA	NA	NA	NA	NA	NA	NA	35847349	35847434	35858301	35858381	0.00295465	-0.117	NA	NA	NA	NA	NA	NA	NA	NA
1269	ENSG00000025293	27143	ENST00000374012.8	461841	27143	NA	ENSG00000025293.18	2.54153	-0.667698	-0.0588697	0.29659	0.755292	1	PHF20	PHF20	276	353.453	0.0181309	0.0761064	0.238231	0.811702	0.924626	F_PEvsF_Cont	PHF20	Not_Biologically_Significant	501	NA	NA	NA	NA	NA	NA	NA	NA	NA	NA	35847349	35847434	35863012	35863400	0.000920707	-0.104	NA	NA	NA	NA	NA	NA	NA	NA
1270	ENSG00000025293	27143	ENST00000374012.8	461841	27143	NA	ENSG00000025293.18	2.54153	-0.667698	-0.0588697	0.29659	0.755292	1	PHF20	PHF20	276	353.453	0.0181309	0.0761064	0.238231	0.811702	0.924626	F_PEvsF_Cont	PHF20	Not_Biologically_Significant	500	NA	NA	NA	NA	NA	NA	NA	NA	NA	NA	35847349	35847434	35858301	35858381	0.00295465	-0.117	NA	NA	NA	NA	NA	NA	NA	NA
1271	ENSG00000025423	17934	ENST00000322165.1	312773	17934	NA	ENSG00000025423.12	0.85166	-0.887619	-0.544363	0.173276	0.634762	0.961428	HSD17B6	HSD17B6	278	21.9733	0.0875243	0.25873	0.338285	0.735149	0.889625	F_PEvsF_Cont	HSD17B6	Not_Biologically_Significant	NA	NA	NA	NA	NA	NA	NA	NA	NA	NA	NA	NA	NA	NA	NA	NA	NA	NA	NA	NA	NA	NA	NA	NA	NA
1272	ENSG00000025423	17933	ENST00000554150.5	312746	17933	NA	ENSG00000025423.12	0.168433	0.185	0.0750194	0.764442	0.952804	1	HSD17B6	HSD17B6	278	21.9733	0.0875243	0.25873	0.338285	0.735149	0.889625	F_PEvsF_Cont	HSD17B6	Not_Biologically_Significant	NA	NA	NA	NA	NA	NA	NA	NA	NA	NA	NA	NA	NA	NA	NA	NA	NA	NA	NA	NA	NA	NA	NA	NA	NA
1273	ENSG00000025423	17932	ENST00000555805.5	312742	17932	NA	ENSG00000025423.12	0.234699	-0.815198	-0.375362	0.208299	0.674784	1	HSD17B6	HSD17B6	278	21.9733	0.0875243	0.25873	0.338285	0.735149	0.889625	F_PEvsF_Cont	HSD17B6	Not_Biologically_Significant	NA	NA	NA	NA	NA	NA	NA	NA	NA	NA	NA	NA	NA	NA	NA	NA	NA	NA	NA	NA	NA	NA	NA	NA	NA
1274	ENSG00000025423	17931	ENST00000555159.5	312741	17931	NA	ENSG00000025423.12	0.49054	0.397698	-0.0360689	0.524791	0.87692	1	HSD17B6	HSD17B6	278	21.9733	0.0875243	0.25873	0.338285	0.735149	0.889625	F_PEvsF_Cont	HSD17B6	Not_Biologically_Significant	NA	NA	NA	NA	NA	NA	NA	NA	NA	NA	NA	NA	NA	NA	NA	NA	NA	NA	NA	NA	NA	NA	NA	NA	NA
1275	ENSG00000025434	15746	ENST00000467728.5	283630	15746	NA	ENSG00000025434.20	1.82593	2.12421	0.499963	0.00235112	0.0893928	0.193316	NR1H3	NR1H3	280	290.926	0.304255	0.099532	3.05686	0.00223672	0.0297173	F_PEvsF_Cont	NR1H3	Trending_Towards_Increased_RNA_Expression	NA	NA	NA	NA	NA	NA	NA	NA	NA	NA	NA	NA	NA	NA	NA	NA	NA	NA	NA	NA	NA	NA	NA	NA	NA
1276	ENSG00000025434	15743	ENST00000487913.5	283578	15743	NA	ENSG00000025434.20	1.05897	0.67754	0.139465	0.289899	0.748341	1	NR1H3	NR1H3	280	290.926	0.304255	0.099532	3.05686	0.00223672	0.0297173	F_PEvsF_Cont	NR1H3	Trending_Towards_Increased_RNA_Expression	NA	NA	NA	NA	NA	NA	NA	NA	NA	NA	NA	NA	NA	NA	NA	NA	NA	NA	NA	NA	NA	NA	NA	NA	NA
1277	ENSG00000025434	15750	ENST00000483882.1	283640	15750	NA	ENSG00000025434.20	0.827745	0.940873	0.089795	0.150762	0.607758	0.930166	NR1H3	NR1H3	280	290.926	0.304255	0.099532	3.05686	0.00223672	0.0297173	F_PEvsF_Cont	NR1H3	Trending_Towards_Increased_RNA_Expression	NA	NA	NA	NA	NA	NA	NA	NA	NA	NA	NA	NA	NA	NA	NA	NA	NA	NA	NA	NA	NA	NA	NA	NA	NA
1278	ENSG00000025434	15748	ENST00000441012.7	283633	15748	NA	ENSG00000025434.20	1.64715	1.17508	0.600516	0.0778375	0.47395	0.779641	NR1H3	NR1H3	280	290.926	0.304255	0.099532	3.05686	0.00223672	0.0297173	F_PEvsF_Cont	NR1H3	Trending_Towards_Increased_RNA_Expression	NA	NA	NA	NA	NA	NA	NA	NA	NA	NA	NA	NA	NA	NA	NA	NA	NA	NA	NA	NA	NA	NA	NA	NA	NA
1279	ENSG00000025434	15747	ENST00000420369.5	283632	15747	NA	ENSG00000025434.20	0.568508	0.440952	0.230222	0.482333	0.859827	1	NR1H3	NR1H3	280	290.926	0.304255	0.099532	3.05686	0.00223672	0.0297173	F_PEvsF_Cont	NR1H3	Trending_Towards_Increased_RNA_Expression	NA	NA	NA	NA	NA	NA	NA	NA	NA	NA	NA	NA	NA	NA	NA	NA	NA	NA	NA	NA	NA	NA	NA	NA	NA
1280	ENSG00000025434	15741	ENST00000395397.7	283573	15741	NA	ENSG00000025434.20	1.11711	0.0690476	-0.210744	0.910558	0.983882	1	NR1H3	NR1H3	280	290.926	0.304255	0.099532	3.05686	0.00223672	0.0297173	F_PEvsF_Cont	NR1H3	Trending_Towards_Increased_RNA_Expression	NA	NA	NA	NA	NA	NA	NA	NA	NA	NA	NA	NA	NA	NA	NA	NA	NA	NA	NA	NA	NA	NA	NA	NA	NA
1281	ENSG00000025434	15745	ENST00000525441.5	283626	15745	NA	ENSG00000025434.20	0.479982	0.531627	0.313835	0.400202	0.817068	1	NR1H3	NR1H3	280	290.926	0.304255	0.099532	3.05686	0.00223672	0.0297173	F_PEvsF_Cont	NR1H3	Trending_Towards_Increased_RNA_Expression	NA	NA	NA	NA	NA	NA	NA	NA	NA	NA	NA	NA	NA	NA	NA	NA	NA	NA	NA	NA	NA	NA	NA	NA	NA
1282	ENSG00000025434	15744	ENST00000449369.5	283598	15744	NA	ENSG00000025434.20	0.669155	0.0672619	0.0510185	0.912758	0.984108	1	NR1H3	NR1H3	280	290.926	0.304255	0.099532	3.05686	0.00223672	0.0297173	F_PEvsF_Cont	NR1H3	Trending_Towards_Increased_RNA_Expression	NA	NA	NA	NA	NA	NA	NA	NA	NA	NA	NA	NA	NA	NA	NA	NA	NA	NA	NA	NA	NA	NA	NA	NA	NA
1283	ENSG00000025434	15749	ENST00000405853.7	283634	15749	NA	ENSG00000025434.20	0.566432	-0.0497222	-0.314193	0.935508	0.989347	1	NR1H3	NR1H3	280	290.926	0.304255	0.099532	3.05686	0.00223672	0.0297173	F_PEvsF_Cont	NR1H3	Trending_Towards_Increased_RNA_Expression	NA	NA	NA	NA	NA	NA	NA	NA	NA	NA	NA	NA	NA	NA	NA	NA	NA	NA	NA	NA	NA	NA	NA	NA	NA
1284	ENSG00000025434	15752	ENST00000462051.5	283642	15752	NA	ENSG00000025434.20	0.583395	0.72627	0.350472	0.258501	0.722094	1	NR1H3	NR1H3	280	290.926	0.304255	0.099532	3.05686	0.00223672	0.0297173	F_PEvsF_Cont	NR1H3	Trending_Towards_Increased_RNA_Expression	NA	NA	NA	NA	NA	NA	NA	NA	NA	NA	NA	NA	NA	NA	NA	NA	NA	NA	NA	NA	NA	NA	NA	NA	NA
1285	ENSG00000025434	15753	ENST00000494018.1	283643	15753	NA	ENSG00000025434.20	1.24383	0.128571	0.0032028	0.834775	0.967724	1	NR1H3	NR1H3	280	290.926	0.304255	0.099532	3.05686	0.00223672	0.0297173	F_PEvsF_Cont	NR1H3	Trending_Towards_Increased_RNA_Expression	NA	NA	NA	NA	NA	NA	NA	NA	NA	NA	NA	NA	NA	NA	NA	NA	NA	NA	NA	NA	NA	NA	NA	NA	NA
1286	ENSG00000025434	15751	ENST00000527949.1	283641	15751	NA	ENSG00000025434.20	0.54785	-0.442857	-0.34178	0.480469	0.858718	1	NR1H3	NR1H3	280	290.926	0.304255	0.099532	3.05686	0.00223672	0.0297173	F_PEvsF_Cont	NR1H3	Trending_Towards_Increased_RNA_Expression	NA	NA	NA	NA	NA	NA	NA	NA	NA	NA	NA	NA	NA	NA	NA	NA	NA	NA	NA	NA	NA	NA	NA	NA	NA
1287	ENSG00000025434	15742	ENST00000481020.5	283575	15742	NA	ENSG00000025434.20	1.27856	1.12587	0.393229	0.0900252	0.4998	0.814877	NR1H3	NR1H3	280	290.926	0.304255	0.099532	3.05686	0.00223672	0.0297173	F_PEvsF_Cont	NR1H3	Trending_Towards_Increased_RNA_Expression	NA	NA	NA	NA	NA	NA	NA	NA	NA	NA	NA	NA	NA	NA	NA	NA	NA	NA	NA	NA	NA	NA	NA	NA	NA
1288	ENSG00000025708	28457	ENST00000252029.8	489595	28457	NA	ENSG00000025708.15	1.866	0.281151	0.273476	0.650264	0.92265	1	TYMP	TYMP	281	194.271	0.264517	0.192744	1.37237	0.169947	0.42915	F_PEvsF_Cont	TYMP	Not_Biologically_Significant	NA	NA	NA	NA	NA	NA	NA	NA	NA	NA	NA	NA	NA	NA	NA	NA	NA	NA	NA	NA	NA	NA	NA	NA	NA
1289	ENSG00000025708	28458	ENST00000487577.5	489608	28458	NA	ENSG00000025708.15	1.7239	-0.370556	-0.0933395	0.552608	0.887606	1	TYMP	TYMP	281	194.271	0.264517	0.192744	1.37237	0.169947	0.42915	F_PEvsF_Cont	TYMP	Not_Biologically_Significant	NA	NA	NA	NA	NA	NA	NA	NA	NA	NA	NA	NA	NA	NA	NA	NA	NA	NA	NA	NA	NA	NA	NA	NA	NA
1290	ENSG00000025708	28459	ENST00000395678.7	489617	28459	NA	ENSG00000025708.15	1.31213	-0.0344444	0.13343	0.955274	0.993185	1	TYMP	TYMP	281	194.271	0.264517	0.192744	1.37237	0.169947	0.42915	F_PEvsF_Cont	TYMP	Not_Biologically_Significant	NA	NA	NA	NA	NA	NA	NA	NA	NA	NA	NA	NA	NA	NA	NA	NA	NA	NA	NA	NA	NA	NA	NA	NA	NA
1291	ENSG00000025708	28460	ENST00000476284.1	489621	28460	NA	ENSG00000025708.15	0.954601	-0.945198	-0.378937	0.149038	0.605272	0.927633	TYMP	TYMP	281	194.271	0.264517	0.192744	1.37237	0.169947	0.42915	F_PEvsF_Cont	TYMP	Not_Biologically_Significant	NA	NA	NA	NA	NA	NA	NA	NA	NA	NA	NA	NA	NA	NA	NA	NA	NA	NA	NA	NA	NA	NA	NA	NA	NA
1292	ENSG00000025708	28461	ENST00000650719.1	489624	28461	NA	ENSG00000025708.15	0.729962	0.754087	0.634147	0.24189	0.705284	1	TYMP	TYMP	281	194.271	0.264517	0.192744	1.37237	0.169947	0.42915	F_PEvsF_Cont	TYMP	Not_Biologically_Significant	NA	NA	NA	NA	NA	NA	NA	NA	NA	NA	NA	NA	NA	NA	NA	NA	NA	NA	NA	NA	NA	NA	NA	NA	NA
1293	ENSG00000025708	28462	ENST00000651906.1	489627	28462	NA	ENSG00000025708.15	1.56985	1.57167	0.51615	0.0213063	0.275404	0.487804	TYMP	TYMP	281	194.271	0.264517	0.192744	1.37237	0.169947	0.42915	F_PEvsF_Cont	TYMP	Not_Biologically_Significant	NA	NA	NA	NA	NA	NA	NA	NA	NA	NA	NA	NA	NA	NA	NA	NA	NA	NA	NA	NA	NA	NA	NA	NA	NA
1294	ENSG00000025708	28463	ENST00000487162.1	489628	28463	NA	ENSG00000025708.15	1.56579	0.655079	0.135793	0.305336	0.761334	1	TYMP	TYMP	281	194.271	0.264517	0.192744	1.37237	0.169947	0.42915	F_PEvsF_Cont	TYMP	Not_Biologically_Significant	NA	NA	NA	NA	NA	NA	NA	NA	NA	NA	NA	NA	NA	NA	NA	NA	NA	NA	NA	NA	NA	NA	NA	NA	NA
1295	ENSG00000025708	28464	ENST00000652237.1	489629	28464	NA	ENSG00000025708.15	0.454568	0.305595	0.163709	0.622697	0.915255	1	TYMP	TYMP	281	194.271	0.264517	0.192744	1.37237	0.169947	0.42915	F_PEvsF_Cont	TYMP	Not_Biologically_Significant	NA	NA	NA	NA	NA	NA	NA	NA	NA	NA	NA	NA	NA	NA	NA	NA	NA	NA	NA	NA	NA	NA	NA	NA	NA
1296	ENSG00000025708	28465	ENST00000651095.1	489630	28465	NA	ENSG00000025708.15	0.649994	-0.459444	-0.190675	0.464688	0.850721	1	TYMP	TYMP	281	194.271	0.264517	0.192744	1.37237	0.169947	0.42915	F_PEvsF_Cont	TYMP	Not_Biologically_Significant	NA	NA	NA	NA	NA	NA	NA	NA	NA	NA	NA	NA	NA	NA	NA	NA	NA	NA	NA	NA	NA	NA	NA	NA	NA
1297	ENSG00000025796	10308	ENST00000459782.1	184593	10308	NA	ENSG00000025796.15	1.12681	0.795833	0.214286	0.218487	0.684984	1	SEC63	SEC63	284	1255.68	-0.0522176	0.0795022	-0.656807	0.511305	0.772178	F_PEvsF_Cont	SEC63	Not_Biologically_Significant	803	NA	NA	NA	NA	NA	NA	NA	NA	NA	NA	107924817	107924932	107929414	107929514	1.42526e-06	-0.147	NA	NA	NA	NA	NA	NA	NA	NA
1298	ENSG00000025796	10313	ENST00000484803.5	184606	10313	NA	ENSG00000025796.15	0.944768	0.61627	0.141213	0.333162	0.780385	1	SEC63	SEC63	284	1255.68	-0.0522176	0.0795022	-0.656807	0.511305	0.772178	F_PEvsF_Cont	SEC63	Not_Biologically_Significant	803	NA	NA	NA	NA	NA	NA	NA	NA	NA	NA	107924817	107924932	107929414	107929514	1.42526e-06	-0.147	NA	NA	NA	NA	NA	NA	NA	NA
1299	ENSG00000025796	10312	ENST00000429168.1	184605	10312	NA	ENSG00000025796.15	0.475138	-0.804087	-0.331624	0.21408	0.680558	1	SEC63	SEC63	284	1255.68	-0.0522176	0.0795022	-0.656807	0.511305	0.772178	F_PEvsF_Cont	SEC63	Not_Biologically_Significant	803	NA	NA	NA	NA	NA	NA	NA	NA	NA	NA	107924817	107924932	107929414	107929514	1.42526e-06	-0.147	NA	NA	NA	NA	NA	NA	NA	NA
1300	ENSG00000025796	10310	ENST00000466419.1	184603	10310	NA	ENSG00000025796.15	0.78428	1.00647	0.159301	0.126351	0.569085	0.891525	SEC63	SEC63	284	1255.68	-0.0522176	0.0795022	-0.656807	0.511305	0.772178	F_PEvsF_Cont	SEC63	Not_Biologically_Significant	803	NA	NA	NA	NA	NA	NA	NA	NA	NA	NA	107924817	107924932	107929414	107929514	1.42526e-06	-0.147	NA	NA	NA	NA	NA	NA	NA	NA
1301	ENSG00000025796	10311	ENST00000489455.1	184604	10311	NA	ENSG00000025796.15	0.938699	-0.227381	0.00526102	0.713133	0.940248	1	SEC63	SEC63	284	1255.68	-0.0522176	0.0795022	-0.656807	0.511305	0.772178	F_PEvsF_Cont	SEC63	Not_Biologically_Significant	803	NA	NA	NA	NA	NA	NA	NA	NA	NA	NA	107924817	107924932	107929414	107929514	1.42526e-06	-0.147	NA	NA	NA	NA	NA	NA	NA	NA
1302	ENSG00000025796	10307	ENST00000369002.9	184589	10307	NA	ENSG00000025796.15	2.3494	-1.26837	-0.17035	0.0584677	0.41889	0.706342	SEC63	SEC63	284	1255.68	-0.0522176	0.0795022	-0.656807	0.511305	0.772178	F_PEvsF_Cont	SEC63	Not_Biologically_Significant	803	NA	NA	NA	NA	NA	NA	NA	NA	NA	NA	107924817	107924932	107929414	107929514	1.42526e-06	-0.147	NA	NA	NA	NA	NA	NA	NA	NA
1303	ENSG00000025796	10309	ENST00000473746.1	184601	10309	NA	ENSG00000025796.15	1.11241	0.0957143	0.0034628	0.876407	0.976582	1	SEC63	SEC63	284	1255.68	-0.0522176	0.0795022	-0.656807	0.511305	0.772178	F_PEvsF_Cont	SEC63	Not_Biologically_Significant	803	NA	NA	NA	NA	NA	NA	NA	NA	NA	NA	107924817	107924932	107929414	107929514	1.42526e-06	-0.147	NA	NA	NA	NA	NA	NA	NA	NA
1304	ENSG00000026025	14248	ENST00000478746.1	259366	14248	NA	ENSG00000026025.17	0.63462	-0.603413	-0.264863	0.34279	0.785794	1	VIM	VIM	285	5446.96	0.00823284	0.121445	0.0677907	0.945952	0.984407	F_PEvsF_Cont	VIM	Not_Biologically_Significant	NA	NA	NA	NA	NA	NA	NA	NA	NA	NA	NA	NA	NA	NA	NA	NA	NA	NA	NA	NA	NA	NA	NA	NA	NA
1305	ENSG00000026025	14256	ENST00000495528.1	259381	14256	NA	ENSG00000026025.17	0.949749	1.43702	0.375208	0.033861	0.334971	0.572779	VIM	VIM	285	5446.96	0.00823284	0.121445	0.0677907	0.945952	0.984407	F_PEvsF_Cont	VIM	Not_Biologically_Significant	NA	NA	NA	NA	NA	NA	NA	NA	NA	NA	NA	NA	NA	NA	NA	NA	NA	NA	NA	NA	NA	NA	NA	NA	NA
1306	ENSG00000026025	14251	ENST00000487938.5	259374	14251	NA	ENSG00000026025.17	1.31757	-0.173889	-0.289883	0.778029	0.955574	1	VIM	VIM	285	5446.96	0.00823284	0.121445	0.0677907	0.945952	0.984407	F_PEvsF_Cont	VIM	Not_Biologically_Significant	NA	NA	NA	NA	NA	NA	NA	NA	NA	NA	NA	NA	NA	NA	NA	NA	NA	NA	NA	NA	NA	NA	NA	NA	NA
1307	ENSG00000026025	14255	ENST00000637053.1	259380	14255	NA	ENSG00000026025.17	0.654646	0.0388095	-0.000957855	0.949649	0.991177	1	VIM	VIM	285	5446.96	0.00823284	0.121445	0.0677907	0.945952	0.984407	F_PEvsF_Cont	VIM	Not_Biologically_Significant	NA	NA	NA	NA	NA	NA	NA	NA	NA	NA	NA	NA	NA	NA	NA	NA	NA	NA	NA	NA	NA	NA	NA	NA	NA
1308	ENSG00000026025	14247	ENST00000544301.7	259365	14247	NA	ENSG00000026025.17	0.579224	-0.407341	-0.242914	0.515082	0.874089	1	VIM	VIM	285	5446.96	0.00823284	0.121445	0.0677907	0.945952	0.984407	F_PEvsF_Cont	VIM	Not_Biologically_Significant	NA	NA	NA	NA	NA	NA	NA	NA	NA	NA	NA	NA	NA	NA	NA	NA	NA	NA	NA	NA	NA	NA	NA	NA	NA
1309	ENSG00000026025	14254	ENST00000421459.2	259379	14254	NA	ENSG00000026025.17	1.13895	-0.383373	-0.0738336	0.53932	0.882777	1	VIM	VIM	285	5446.96	0.00823284	0.121445	0.0677907	0.945952	0.984407	F_PEvsF_Cont	VIM	Not_Biologically_Significant	NA	NA	NA	NA	NA	NA	NA	NA	NA	NA	NA	NA	NA	NA	NA	NA	NA	NA	NA	NA	NA	NA	NA	NA	NA
1310	ENSG00000026025	14252	ENST00000485947.1	259377	14252	NA	ENSG00000026025.17	0.899639	-0.356587	-0.267678	0.567271	0.893482	1	VIM	VIM	285	5446.96	0.00823284	0.121445	0.0677907	0.945952	0.984407	F_PEvsF_Cont	VIM	Not_Biologically_Significant	NA	NA	NA	NA	NA	NA	NA	NA	NA	NA	NA	NA	NA	NA	NA	NA	NA	NA	NA	NA	NA	NA	NA	NA	NA
1311	ENSG00000026025	14253	ENST00000469543.5	259378	14253	NA	ENSG00000026025.17	1.90189	0.978254	0.162516	0.136435	0.585259	0.908296	VIM	VIM	285	5446.96	0.00823284	0.121445	0.0677907	0.945952	0.984407	F_PEvsF_Cont	VIM	Not_Biologically_Significant	NA	NA	NA	NA	NA	NA	NA	NA	NA	NA	NA	NA	NA	NA	NA	NA	NA	NA	NA	NA	NA	NA	NA	NA	NA
1312	ENSG00000026025	14250	ENST00000224237.9	259373	14250	NA	ENSG00000026025.17	3.82884	-0.302381	-0.0482642	0.626256	0.915429	1	VIM	VIM	285	5446.96	0.00823284	0.121445	0.0677907	0.945952	0.984407	F_PEvsF_Cont	VIM	Not_Biologically_Significant	NA	NA	NA	NA	NA	NA	NA	NA	NA	NA	NA	NA	NA	NA	NA	NA	NA	NA	NA	NA	NA	NA	NA	NA	NA
1313	ENSG00000026025	14249	ENST00000497849.1	259369	14249	NA	ENSG00000026025.17	1.52555	0.0468254	-0.409162	0.939296	0.990061	1	VIM	VIM	285	5446.96	0.00823284	0.121445	0.0677907	0.945952	0.984407	F_PEvsF_Cont	VIM	Not_Biologically_Significant	NA	NA	NA	NA	NA	NA	NA	NA	NA	NA	NA	NA	NA	NA	NA	NA	NA	NA	NA	NA	NA	NA	NA	NA	NA
1314	ENSG00000026103	14780	ENST00000696744.1	264466	14780	NA	ENSG00000026103.25	1.18214	0.51381	0.247963	0.415584	0.826114	1	FAS	FAS	287	95.2774	0.165826	0.174928	0.947967	0.343146	0.630161	F_PEvsF_Cont	FAS	Not_Biologically_Significant	NA	NA	NA	NA	NA	NA	NA	NA	NA	NA	NA	NA	NA	NA	NA	NA	NA	NA	NA	NA	NA	NA	NA	NA	NA
1315	ENSG00000026103	14777	ENST00000355740.8	264457	14777	NA	ENSG00000026103.25	0.413909	-0.297063	-0.352092	0.632167	0.91744	1	FAS	FAS	287	95.2774	0.165826	0.174928	0.947967	0.343146	0.630161	F_PEvsF_Cont	FAS	Not_Biologically_Significant	NA	NA	NA	NA	NA	NA	NA	NA	NA	NA	NA	NA	NA	NA	NA	NA	NA	NA	NA	NA	NA	NA	NA	NA	NA
1316	ENSG00000026103	14775	ENST00000652046.1	264451	14775	NA	ENSG00000026103.25	0.522871	-0.0570238	-0.0790054	0.926108	0.987157	1	FAS	FAS	287	95.2774	0.165826	0.174928	0.947967	0.343146	0.630161	F_PEvsF_Cont	FAS	Not_Biologically_Significant	NA	NA	NA	NA	NA	NA	NA	NA	NA	NA	NA	NA	NA	NA	NA	NA	NA	NA	NA	NA	NA	NA	NA	NA	NA
1317	ENSG00000026103	14773	ENST00000697035.1	264434	14773	NA	ENSG00000026103.25	0.885609	-0.0228175	-0.149363	0.970436	0.994582	1	FAS	FAS	287	95.2774	0.165826	0.174928	0.947967	0.343146	0.630161	F_PEvsF_Cont	FAS	Not_Biologically_Significant	NA	NA	NA	NA	NA	NA	NA	NA	NA	NA	NA	NA	NA	NA	NA	NA	NA	NA	NA	NA	NA	NA	NA	NA	NA
1318	ENSG00000026103	14779	ENST00000460510.6	264463	14779	NA	ENSG00000026103.25	0.730737	1.30968	0.622378	0.051326	0.398294	0.672434	FAS	FAS	287	95.2774	0.165826	0.174928	0.947967	0.343146	0.630161	F_PEvsF_Cont	FAS	Not_Biologically_Significant	NA	NA	NA	NA	NA	NA	NA	NA	NA	NA	NA	NA	NA	NA	NA	NA	NA	NA	NA	NA	NA	NA	NA	NA	NA
1319	ENSG00000026103	14767	ENST00000357339.7	264426	14767	NA	ENSG00000026103.25	0.648545	0.3	0.0496751	0.628908	0.916187	1	FAS	FAS	287	95.2774	0.165826	0.174928	0.947967	0.343146	0.630161	F_PEvsF_Cont	FAS	Not_Biologically_Significant	NA	NA	NA	NA	NA	NA	NA	NA	NA	NA	NA	NA	NA	NA	NA	NA	NA	NA	NA	NA	NA	NA	NA	NA	NA
1320	ENSG00000026103	14765	ENST00000696992.1	264424	14765	NA	ENSG00000026103.25	0.373636	0.466627	0.0929884	0.457963	0.848063	1	FAS	FAS	287	95.2774	0.165826	0.174928	0.947967	0.343146	0.630161	F_PEvsF_Cont	FAS	Not_Biologically_Significant	NA	NA	NA	NA	NA	NA	NA	NA	NA	NA	NA	NA	NA	NA	NA	NA	NA	NA	NA	NA	NA	NA	NA	NA	NA
1321	ENSG00000026103	14766	ENST00000690268.1	264425	14766	NA	ENSG00000026103.25	1.64571	-0.0761111	0.0570709	0.901484	0.982045	1	FAS	FAS	287	95.2774	0.165826	0.174928	0.947967	0.343146	0.630161	F_PEvsF_Cont	FAS	Not_Biologically_Significant	NA	NA	NA	NA	NA	NA	NA	NA	NA	NA	NA	NA	NA	NA	NA	NA	NA	NA	NA	NA	NA	NA	NA	NA	NA
1322	ENSG00000026103	14772	ENST00000696994.1	264432	14772	NA	ENSG00000026103.25	0.455388	0.768095	0.264208	0.23389	0.698675	1	FAS	FAS	287	95.2774	0.165826	0.174928	0.947967	0.343146	0.630161	F_PEvsF_Cont	FAS	Not_Biologically_Significant	NA	NA	NA	NA	NA	NA	NA	NA	NA	NA	NA	NA	NA	NA	NA	NA	NA	NA	NA	NA	NA	NA	NA	NA	NA
1323	ENSG00000026103	14771	ENST00000696774.1	264430	14771	NA	ENSG00000026103.25	0.386005	0.418532	0.317249	0.50411	0.870002	1	FAS	FAS	287	95.2774	0.165826	0.174928	0.947967	0.343146	0.630161	F_PEvsF_Cont	FAS	Not_Biologically_Significant	NA	NA	NA	NA	NA	NA	NA	NA	NA	NA	NA	NA	NA	NA	NA	NA	NA	NA	NA	NA	NA	NA	NA	NA	NA
1324	ENSG00000026103	14776	ENST00000696782.1	264454	14776	NA	ENSG00000026103.25	0.336432	-0.288254	-0.231085	0.64213	0.920173	1	FAS	FAS	287	95.2774	0.165826	0.174928	0.947967	0.343146	0.630161	F_PEvsF_Cont	FAS	Not_Biologically_Significant	NA	NA	NA	NA	NA	NA	NA	NA	NA	NA	NA	NA	NA	NA	NA	NA	NA	NA	NA	NA	NA	NA	NA	NA	NA
1325	ENSG00000026103	14774	ENST00000696742.1	264436	14774	NA	ENSG00000026103.25	0.367716	-0.652579	-0.405853	0.307084	0.762896	1	FAS	FAS	287	95.2774	0.165826	0.174928	0.947967	0.343146	0.630161	F_PEvsF_Cont	FAS	Not_Biologically_Significant	NA	NA	NA	NA	NA	NA	NA	NA	NA	NA	NA	NA	NA	NA	NA	NA	NA	NA	NA	NA	NA	NA	NA	NA	NA
1326	ENSG00000026103	14764	ENST00000696723.1	264423	14764	NA	ENSG00000026103.25	1.19728	0.628611	0.208157	0.324126	0.775836	1	FAS	FAS	287	95.2774	0.165826	0.174928	0.947967	0.343146	0.630161	F_PEvsF_Cont	FAS	Not_Biologically_Significant	NA	NA	NA	NA	NA	NA	NA	NA	NA	NA	NA	NA	NA	NA	NA	NA	NA	NA	NA	NA	NA	NA	NA	NA	NA
1327	ENSG00000026103	14783	ENST00000696770.1	264470	14783	NA	ENSG00000026103.25	0.637704	0.546389	0.290152	0.387966	0.811112	1	FAS	FAS	287	95.2774	0.165826	0.174928	0.947967	0.343146	0.630161	F_PEvsF_Cont	FAS	Not_Biologically_Significant	NA	NA	NA	NA	NA	NA	NA	NA	NA	NA	NA	NA	NA	NA	NA	NA	NA	NA	NA	NA	NA	NA	NA	NA	NA
1328	ENSG00000026103	14784	ENST00000696771.1	264471	14784	NA	ENSG00000026103.25	0.32148	-0.146944	-0.071973	0.811807	0.96279	1	FAS	FAS	287	95.2774	0.165826	0.174928	0.947967	0.343146	0.630161	F_PEvsF_Cont	FAS	Not_Biologically_Significant	NA	NA	NA	NA	NA	NA	NA	NA	NA	NA	NA	NA	NA	NA	NA	NA	NA	NA	NA	NA	NA	NA	NA	NA	NA
1329	ENSG00000026103	14770	ENST00000697093.1	264429	14770	NA	ENSG00000026103.25	0.671577	0.939127	0.433238	0.151466	0.607836	0.931194	FAS	FAS	287	95.2774	0.165826	0.174928	0.947967	0.343146	0.630161	F_PEvsF_Cont	FAS	Not_Biologically_Significant	NA	NA	NA	NA	NA	NA	NA	NA	NA	NA	NA	NA	NA	NA	NA	NA	NA	NA	NA	NA	NA	NA	NA	NA	NA
1330	ENSG00000026103	14782	ENST00000697037.1	264468	14782	NA	ENSG00000026103.25	0.564463	-0.0234921	0.0417589	0.969541	0.994582	1	FAS	FAS	287	95.2774	0.165826	0.174928	0.947967	0.343146	0.630161	F_PEvsF_Cont	FAS	Not_Biologically_Significant	NA	NA	NA	NA	NA	NA	NA	NA	NA	NA	NA	NA	NA	NA	NA	NA	NA	NA	NA	NA	NA	NA	NA	NA	NA
1331	ENSG00000026103	14778	ENST00000355279.2	264460	14778	NA	ENSG00000026103.25	0.328045	-0.400238	-0.233081	0.522205	0.876556	1	FAS	FAS	287	95.2774	0.165826	0.174928	0.947967	0.343146	0.630161	F_PEvsF_Cont	FAS	Not_Biologically_Significant	NA	NA	NA	NA	NA	NA	NA	NA	NA	NA	NA	NA	NA	NA	NA	NA	NA	NA	NA	NA	NA	NA	NA	NA	NA
1332	ENSG00000026103	14781	ENST00000313771.10	264467	14781	NA	ENSG00000026103.25	0.237917	-0.260079	-0.236443	0.674483	0.929995	1	FAS	FAS	287	95.2774	0.165826	0.174928	0.947967	0.343146	0.630161	F_PEvsF_Cont	FAS	Not_Biologically_Significant	NA	NA	NA	NA	NA	NA	NA	NA	NA	NA	NA	NA	NA	NA	NA	NA	NA	NA	NA	NA	NA	NA	NA	NA	NA
1333	ENSG00000026103	14769	ENST00000612663.6	264428	14769	NA	ENSG00000026103.25	0.777211	1.24111	0.592598	0.0636693	0.435718	0.728544	FAS	FAS	287	95.2774	0.165826	0.174928	0.947967	0.343146	0.630161	F_PEvsF_Cont	FAS	Not_Biologically_Significant	NA	NA	NA	NA	NA	NA	NA	NA	NA	NA	NA	NA	NA	NA	NA	NA	NA	NA	NA	NA	NA	NA	NA	NA	NA
1334	ENSG00000026103	14768	ENST00000696741.1	264427	14768	NA	ENSG00000026103.25	0.544892	0.131786	0.00993993	0.830721	0.966841	1	FAS	FAS	287	95.2774	0.165826	0.174928	0.947967	0.343146	0.630161	F_PEvsF_Cont	FAS	Not_Biologically_Significant	NA	NA	NA	NA	NA	NA	NA	NA	NA	NA	NA	NA	NA	NA	NA	NA	NA	NA	NA	NA	NA	NA	NA	NA	NA
1335	ENSG00000026508	15662	ENST00000525211.6	282541	15662	NA	ENSG00000026508.22	1.15445	-0.858175	-0.794386	0.186843	0.651757	0.978967	CD44	CD44	289	831.443	-0.367698	0.163664	-2.24667	0.0246614	0.138136	F_PEvsF_Cont	CD44	Not_Biologically_Significant	NA	NA	NA	NA	NA	NA	NA	NA	NA	NA	NA	NA	NA	NA	NA	NA	NA	NA	NA	NA	NA	NA	NA	NA	NA
1336	ENSG00000026508	15667	ENST00000531873.5	282551	15667	NA	ENSG00000026508.22	0.439198	-0.220278	-0.242258	0.721632	0.941249	1	CD44	CD44	289	831.443	-0.367698	0.163664	-2.24667	0.0246614	0.138136	F_PEvsF_Cont	CD44	Not_Biologically_Significant	NA	NA	NA	NA	NA	NA	NA	NA	NA	NA	NA	NA	NA	NA	NA	NA	NA	NA	NA	NA	NA	NA	NA	NA	NA
1337	ENSG00000026508	15670	ENST00000528922.1	282561	15670	NA	ENSG00000026508.22	1.1092	-1.01317	-0.431812	0.124067	0.565315	0.887526	CD44	CD44	289	831.443	-0.367698	0.163664	-2.24667	0.0246614	0.138136	F_PEvsF_Cont	CD44	Not_Biologically_Significant	NA	NA	NA	NA	NA	NA	NA	NA	NA	NA	NA	NA	NA	NA	NA	NA	NA	NA	NA	NA	NA	NA	NA	NA	NA
1338	ENSG00000026508	15664	ENST00000352818.8	282544	15664	NA	ENSG00000026508.22	0.723428	0.471548	0.410232	0.453381	0.845973	1	CD44	CD44	289	831.443	-0.367698	0.163664	-2.24667	0.0246614	0.138136	F_PEvsF_Cont	CD44	Not_Biologically_Significant	NA	NA	NA	NA	NA	NA	NA	NA	NA	NA	NA	NA	NA	NA	NA	NA	NA	NA	NA	NA	NA	NA	NA	NA	NA
1339	ENSG00000026508	15658	ENST00000263398.11	282525	15658	NA	ENSG00000026508.22	2.61048	-1.24817	-0.283373	0.0622549	0.430432	0.722708	CD44	CD44	289	831.443	-0.367698	0.163664	-2.24667	0.0246614	0.138136	F_PEvsF_Cont	CD44	Not_Biologically_Significant	NA	NA	NA	NA	NA	NA	NA	NA	NA	NA	NA	NA	NA	NA	NA	NA	NA	NA	NA	NA	NA	NA	NA	NA	NA
1340	ENSG00000026508	15665	ENST00000442151.6	282545	15665	NA	ENSG00000026508.22	0.584465	-0.871111	-0.131944	0.180796	0.644183	0.971254	CD44	CD44	289	831.443	-0.367698	0.163664	-2.24667	0.0246614	0.138136	F_PEvsF_Cont	CD44	Not_Biologically_Significant	NA	NA	NA	NA	NA	NA	NA	NA	NA	NA	NA	NA	NA	NA	NA	NA	NA	NA	NA	NA	NA	NA	NA	NA	NA
1341	ENSG00000026508	15663	ENST00000434472.6	282543	15663	NA	ENSG00000026508.22	0.882777	0.594802	0.0896797	0.349301	0.790252	1	CD44	CD44	289	831.443	-0.367698	0.163664	-2.24667	0.0246614	0.138136	F_PEvsF_Cont	CD44	Not_Biologically_Significant	NA	NA	NA	NA	NA	NA	NA	NA	NA	NA	NA	NA	NA	NA	NA	NA	NA	NA	NA	NA	NA	NA	NA	NA	NA
1342	ENSG00000026508	15660	ENST00000425428.6	282538	15660	NA	ENSG00000026508.22	1.37336	-0.0930952	0.0630128	0.879712	0.97742	1	CD44	CD44	289	831.443	-0.367698	0.163664	-2.24667	0.0246614	0.138136	F_PEvsF_Cont	CD44	Not_Biologically_Significant	NA	NA	NA	NA	NA	NA	NA	NA	NA	NA	NA	NA	NA	NA	NA	NA	NA	NA	NA	NA	NA	NA	NA	NA	NA
1343	ENSG00000026508	15666	ENST00000531118.5	282549	15666	NA	ENSG00000026508.22	1.88402	-2.43167	-0.936468	0.000580557	0.0408353	0.0899755	CD44	CD44	289	831.443	-0.367698	0.163664	-2.24667	0.0246614	0.138136	F_PEvsF_Cont	CD44	Not_Biologically_Significant	NA	NA	NA	NA	NA	NA	NA	NA	NA	NA	NA	NA	NA	NA	NA	NA	NA	NA	NA	NA	NA	NA	NA	NA	NA
1344	ENSG00000026508	15655	ENST00000526025.2	282472	15655	NA	ENSG00000026508.22	0.651338	-0.0329762	-0.0388104	0.957232	0.993525	1	CD44	CD44	289	831.443	-0.367698	0.163664	-2.24667	0.0246614	0.138136	F_PEvsF_Cont	CD44	Not_Biologically_Significant	NA	NA	NA	NA	NA	NA	NA	NA	NA	NA	NA	NA	NA	NA	NA	NA	NA	NA	NA	NA	NA	NA	NA	NA	NA
1345	ENSG00000026508	15674	ENST00000527326.1	282569	15674	NA	ENSG00000026508.22	0.683545	0.773968	0.316529	0.230529	0.695793	1	CD44	CD44	289	831.443	-0.367698	0.163664	-2.24667	0.0246614	0.138136	F_PEvsF_Cont	CD44	Not_Biologically_Significant	NA	NA	NA	NA	NA	NA	NA	NA	NA	NA	NA	NA	NA	NA	NA	NA	NA	NA	NA	NA	NA	NA	NA	NA	NA
1346	ENSG00000026508	15673	ENST00000532339.1	282567	15673	NA	ENSG00000026508.22	1.06673	-2.19044	-0.712682	0.00175765	0.0750145	0.166523	CD44	CD44	289	831.443	-0.367698	0.163664	-2.24667	0.0246614	0.138136	F_PEvsF_Cont	CD44	Not_Biologically_Significant	NA	NA	NA	NA	NA	NA	NA	NA	NA	NA	NA	NA	NA	NA	NA	NA	NA	NA	NA	NA	NA	NA	NA	NA	NA
1347	ENSG00000026508	15669	ENST00000534296.5	282555	15669	NA	ENSG00000026508.22	1.15893	-1.87782	-0.802613	0.00668593	0.156463	0.317146	CD44	CD44	289	831.443	-0.367698	0.163664	-2.24667	0.0246614	0.138136	F_PEvsF_Cont	CD44	Not_Biologically_Significant	NA	NA	NA	NA	NA	NA	NA	NA	NA	NA	NA	NA	NA	NA	NA	NA	NA	NA	NA	NA	NA	NA	NA	NA	NA
1348	ENSG00000026508	15668	ENST00000531110.6	282553	15668	NA	ENSG00000026508.22	0.973616	-1.39131	-1.10549	0.039399	0.355966	0.606746	CD44	CD44	289	831.443	-0.367698	0.163664	-2.24667	0.0246614	0.138136	F_PEvsF_Cont	CD44	Not_Biologically_Significant	NA	NA	NA	NA	NA	NA	NA	NA	NA	NA	NA	NA	NA	NA	NA	NA	NA	NA	NA	NA	NA	NA	NA	NA	NA
1349	ENSG00000026508	15656	ENST00000415148.6	282491	15656	NA	ENSG00000026508.22	1.84887	-0.938056	-0.572094	0.151895	0.608657	0.931819	CD44	CD44	289	831.443	-0.367698	0.163664	-2.24667	0.0246614	0.138136	F_PEvsF_Cont	CD44	Not_Biologically_Significant	NA	NA	NA	NA	NA	NA	NA	NA	NA	NA	NA	NA	NA	NA	NA	NA	NA	NA	NA	NA	NA	NA	NA	NA	NA
1350	ENSG00000026508	15657	ENST00000528086.5	282497	15657	NA	ENSG00000026508.22	1.12165	-0.434881	-0.405448	0.48817	0.86204	1	CD44	CD44	289	831.443	-0.367698	0.163664	-2.24667	0.0246614	0.138136	F_PEvsF_Cont	CD44	Not_Biologically_Significant	NA	NA	NA	NA	NA	NA	NA	NA	NA	NA	NA	NA	NA	NA	NA	NA	NA	NA	NA	NA	NA	NA	NA	NA	NA
1351	ENSG00000026508	15659	ENST00000428726.8	282526	15659	NA	ENSG00000026508.22	0.76868	0.48373	0.259898	0.442325	0.840592	1	CD44	CD44	289	831.443	-0.367698	0.163664	-2.24667	0.0246614	0.138136	F_PEvsF_Cont	CD44	Not_Biologically_Significant	NA	NA	NA	NA	NA	NA	NA	NA	NA	NA	NA	NA	NA	NA	NA	NA	NA	NA	NA	NA	NA	NA	NA	NA	NA
1352	ENSG00000026508	15671	ENST00000525348.1	282562	15671	NA	ENSG00000026508.22	0.544491	-1.2475	-0.314117	0.062395	0.430805	0.723292	CD44	CD44	289	831.443	-0.367698	0.163664	-2.24667	0.0246614	0.138136	F_PEvsF_Cont	CD44	Not_Biologically_Significant	NA	NA	NA	NA	NA	NA	NA	NA	NA	NA	NA	NA	NA	NA	NA	NA	NA	NA	NA	NA	NA	NA	NA	NA	NA
1353	ENSG00000026508	15661	ENST00000433892.6	282539	15661	NA	ENSG00000026508.22	2.01955	-2.56905	-1.15407	0.000295377	0.027327	0.0626869	CD44	CD44	289	831.443	-0.367698	0.163664	-2.24667	0.0246614	0.138136	F_PEvsF_Cont	CD44	Not_Biologically_Significant	NA	NA	NA	NA	NA	NA	NA	NA	NA	NA	NA	NA	NA	NA	NA	NA	NA	NA	NA	NA	NA	NA	NA	NA	NA
1354	ENSG00000026508	15672	ENST00000525293.5	282565	15672	NA	ENSG00000026508.22	0.783618	-1.87567	-0.69854	0.00674099	0.156899	0.318301	CD44	CD44	289	831.443	-0.367698	0.163664	-2.24667	0.0246614	0.138136	F_PEvsF_Cont	CD44	Not_Biologically_Significant	NA	NA	NA	NA	NA	NA	NA	NA	NA	NA	NA	NA	NA	NA	NA	NA	NA	NA	NA	NA	NA	NA	NA	NA	NA
1355	ENSG00000026652	10797	ENST00000624499.2	187883	10797	NA	ENSG00000026652.16	1.45157	-0.0735714	0.0124901	0.904741	0.982463	1	AGPAT4	AGPAT4	291	129.959	0.0540912	0.146185	0.37002	0.711368	0.880376	F_PEvsF_Cont	AGPAT4	Not_Biologically_Significant	NA	NA	NA	NA	NA	NA	NA	NA	NA	NA	NA	NA	NA	NA	NA	NA	NA	NA	NA	NA	NA	NA	NA	NA	NA
1356	ENSG00000026652	10796	ENST00000320285.9	187874	10796	NA	ENSG00000026652.16	1.93929	-0.791667	-0.178177	0.220743	0.686641	1	AGPAT4	AGPAT4	291	129.959	0.0540912	0.146185	0.37002	0.711368	0.880376	F_PEvsF_Cont	AGPAT4	Not_Biologically_Significant	NA	NA	NA	NA	NA	NA	NA	NA	NA	NA	NA	NA	NA	NA	NA	NA	NA	NA	NA	NA	NA	NA	NA	NA	NA
1357	ENSG00000026950	9567	ENST00000476549.6	165719	9567	NA	ENSG00000026950.19	1.08221	0.86996	0.23974	0.181329	0.644651	0.97194	BTN3A1	BTN3A1	294	173.491	0.13003	0.118865	1.09393	0.273984	0.553793	F_PEvsF_Cont	BTN3A1	Not_Biologically_Significant	NA	NA	NA	NA	NA	NA	NA	NA	NA	NA	NA	NA	NA	NA	NA	NA	NA	NA	NA	NA	NA	NA	NA	NA	NA
1358	ENSG00000026950	9572	ENST00000082468.11	165732	9572	NA	ENSG00000026950.19	1.01857	-0.318849	-0.334171	0.608091	0.910288	1	BTN3A1	BTN3A1	294	173.491	0.13003	0.118865	1.09393	0.273984	0.553793	F_PEvsF_Cont	BTN3A1	Not_Biologically_Significant	NA	NA	NA	NA	NA	NA	NA	NA	NA	NA	NA	NA	NA	NA	NA	NA	NA	NA	NA	NA	NA	NA	NA	NA	NA
1359	ENSG00000026950	9568	ENST00000425234.6	165723	9568	NA	ENSG00000026950.19	0.730869	-1.27012	-0.385877	0.0581445	0.417527	0.704894	BTN3A1	BTN3A1	294	173.491	0.13003	0.118865	1.09393	0.273984	0.553793	F_PEvsF_Cont	BTN3A1	Not_Biologically_Significant	NA	NA	NA	NA	NA	NA	NA	NA	NA	NA	NA	NA	NA	NA	NA	NA	NA	NA	NA	NA	NA	NA	NA	NA	NA
1360	ENSG00000026950	9573	ENST00000513047.5	165734	9573	NA	ENSG00000026950.19	0.502219	-0.311349	-0.112921	0.616272	0.913255	1	BTN3A1	BTN3A1	294	173.491	0.13003	0.118865	1.09393	0.273984	0.553793	F_PEvsF_Cont	BTN3A1	Not_Biologically_Significant	NA	NA	NA	NA	NA	NA	NA	NA	NA	NA	NA	NA	NA	NA	NA	NA	NA	NA	NA	NA	NA	NA	NA	NA	NA
1361	ENSG00000026950	9574	ENST00000502361.1	165735	9574	NA	ENSG00000026950.19	0.957732	0.224365	0.0532047	0.716653	0.940763	1	BTN3A1	BTN3A1	294	173.491	0.13003	0.118865	1.09393	0.273984	0.553793	F_PEvsF_Cont	BTN3A1	Not_Biologically_Significant	NA	NA	NA	NA	NA	NA	NA	NA	NA	NA	NA	NA	NA	NA	NA	NA	NA	NA	NA	NA	NA	NA	NA	NA	NA
1362	ENSG00000026950	9569	ENST00000289361.11	165728	9569	NA	ENSG00000026950.19	2.05004	0.193968	0.0522178	0.753469	0.949829	1	BTN3A1	BTN3A1	294	173.491	0.13003	0.118865	1.09393	0.273984	0.553793	F_PEvsF_Cont	BTN3A1	Not_Biologically_Significant	NA	NA	NA	NA	NA	NA	NA	NA	NA	NA	NA	NA	NA	NA	NA	NA	NA	NA	NA	NA	NA	NA	NA	NA	NA
1363	ENSG00000026950	9570	ENST00000850859.1	165729	9570	NA	ENSG00000026950.19	1.44811	0.102063	-0.649464	0.868295	0.97559	1	BTN3A1	BTN3A1	294	173.491	0.13003	0.118865	1.09393	0.273984	0.553793	F_PEvsF_Cont	BTN3A1	Not_Biologically_Significant	NA	NA	NA	NA	NA	NA	NA	NA	NA	NA	NA	NA	NA	NA	NA	NA	NA	NA	NA	NA	NA	NA	NA	NA	NA
1364	ENSG00000026950	9571	ENST00000414912.2	165730	9571	NA	ENSG00000026950.19	0.659004	-0.342024	-0.140168	0.582872	0.899407	1	BTN3A1	BTN3A1	294	173.491	0.13003	0.118865	1.09393	0.273984	0.553793	F_PEvsF_Cont	BTN3A1	Not_Biologically_Significant	NA	NA	NA	NA	NA	NA	NA	NA	NA	NA	NA	NA	NA	NA	NA	NA	NA	NA	NA	NA	NA	NA	NA	NA	NA
1365	ENSG00000027075	19649	ENST00000553831.5	346224	19649	NA	ENSG00000027075.18	0.808491	1.8146	0.42897	0.00858939	0.177302	0.353129	PRKCH	PRKCH	295	954.486	0.0674559	0.0568965	1.18559	0.235784	0.512368	F_PEvsF_Cont	PRKCH	Not_Biologically_Significant	NA	NA	NA	NA	NA	NA	NA	NA	NA	NA	NA	NA	NA	NA	NA	NA	NA	NA	NA	NA	NA	NA	NA	NA	NA
1366	ENSG00000027075	19651	ENST00000536400.5	346234	19651	NA	ENSG00000027075.18	1.16291	-1.03706	-0.895056	0.116107	0.549262	0.872925	PRKCH	PRKCH	295	954.486	0.0674559	0.0568965	1.18559	0.235784	0.512368	F_PEvsF_Cont	PRKCH	Not_Biologically_Significant	NA	NA	NA	NA	NA	NA	NA	NA	NA	NA	NA	NA	NA	NA	NA	NA	NA	NA	NA	NA	NA	NA	NA	NA	NA
1367	ENSG00000027075	19648	ENST00000553830.1	346223	19648	NA	ENSG00000027075.18	0.693457	0.329444	0.0685784	0.596593	0.905065	1	PRKCH	PRKCH	295	954.486	0.0674559	0.0568965	1.18559	0.235784	0.512368	F_PEvsF_Cont	PRKCH	Not_Biologically_Significant	NA	NA	NA	NA	NA	NA	NA	NA	NA	NA	NA	NA	NA	NA	NA	NA	NA	NA	NA	NA	NA	NA	NA	NA	NA
1368	ENSG00000027075	19652	ENST00000556245.1	346241	19652	NA	ENSG00000027075.18	1.40589	0.849683	0.219996	0.190954	0.65591	0.984121	PRKCH	PRKCH	295	954.486	0.0674559	0.0568965	1.18559	0.235784	0.512368	F_PEvsF_Cont	PRKCH	Not_Biologically_Significant	NA	NA	NA	NA	NA	NA	NA	NA	NA	NA	NA	NA	NA	NA	NA	NA	NA	NA	NA	NA	NA	NA	NA	NA	NA
1369	ENSG00000027075	19650	ENST00000557585.5	346228	19650	NA	ENSG00000027075.18	0.881563	1.12861	0.451859	0.089312	0.498318	0.812992	PRKCH	PRKCH	295	954.486	0.0674559	0.0568965	1.18559	0.235784	0.512368	F_PEvsF_Cont	PRKCH	Not_Biologically_Significant	NA	NA	NA	NA	NA	NA	NA	NA	NA	NA	NA	NA	NA	NA	NA	NA	NA	NA	NA	NA	NA	NA	NA	NA	NA
1370	ENSG00000027075	19647	ENST00000552875.2	346222	19647	NA	ENSG00000027075.18	0.806109	0.835833	0.135214	0.197727	0.662543	0.992458	PRKCH	PRKCH	295	954.486	0.0674559	0.0568965	1.18559	0.235784	0.512368	F_PEvsF_Cont	PRKCH	Not_Biologically_Significant	NA	NA	NA	NA	NA	NA	NA	NA	NA	NA	NA	NA	NA	NA	NA	NA	NA	NA	NA	NA	NA	NA	NA	NA	NA
1371	ENSG00000027075	19645	ENST00000332981.11	346219	19645	NA	ENSG00000027075.18	2.92825	-0.673373	-0.10685	0.292742	0.751394	1	PRKCH	PRKCH	295	954.486	0.0674559	0.0568965	1.18559	0.235784	0.512368	F_PEvsF_Cont	PRKCH	Not_Biologically_Significant	NA	NA	NA	NA	NA	NA	NA	NA	NA	NA	NA	NA	NA	NA	NA	NA	NA	NA	NA	NA	NA	NA	NA	NA	NA
1372	ENSG00000027075	19646	ENST00000555082.6	346221	19646	NA	ENSG00000027075.18	2.58454	1.07964	0.260519	0.10301	0.529176	0.846119	PRKCH	PRKCH	295	954.486	0.0674559	0.0568965	1.18559	0.235784	0.512368	F_PEvsF_Cont	PRKCH	Not_Biologically_Significant	NA	NA	NA	NA	NA	NA	NA	NA	NA	NA	NA	NA	NA	NA	NA	NA	NA	NA	NA	NA	NA	NA	NA	NA	NA
1373	ENSG00000027697	10559	ENST00000367739.9	186579	10559	NA	ENSG00000027697.17	3.25863	-1.07992	-0.178301	0.102939	0.52899	0.845963	IFNGR1	IFNGR1	297	1716.71	-0.0856074	0.0903636	-0.947367	0.343452	0.630176	F_PEvsF_Cont	IFNGR1	Not_Biologically_Significant	NA	NA	NA	NA	NA	NA	NA	NA	NA	NA	NA	NA	NA	NA	NA	NA	NA	NA	NA	NA	NA	NA	NA	NA	NA
1374	ENSG00000027697	10566	ENST00000478333.1	186594	10566	NA	ENSG00000027697.17	0.918398	-0.65127	-0.500125	0.307965	0.763317	1	IFNGR1	IFNGR1	297	1716.71	-0.0856074	0.0903636	-0.947367	0.343452	0.630176	F_PEvsF_Cont	IFNGR1	Not_Biologically_Significant	NA	NA	NA	NA	NA	NA	NA	NA	NA	NA	NA	NA	NA	NA	NA	NA	NA	NA	NA	NA	NA	NA	NA	NA	NA
1375	ENSG00000027697	10564	ENST00000414770.6	186590	10564	NA	ENSG00000027697.17	1.1577	0.175992	-0.190899	0.775527	0.95527	1	IFNGR1	IFNGR1	297	1716.71	-0.0856074	0.0903636	-0.947367	0.343452	0.630176	F_PEvsF_Cont	IFNGR1	Not_Biologically_Significant	NA	NA	NA	NA	NA	NA	NA	NA	NA	NA	NA	NA	NA	NA	NA	NA	NA	NA	NA	NA	NA	NA	NA	NA	NA
1376	ENSG00000027697	10565	ENST00000696698.1	186592	10565	NA	ENSG00000027697.17	0.785146	0.515754	0.0654164	0.4139	0.825654	1	IFNGR1	IFNGR1	297	1716.71	-0.0856074	0.0903636	-0.947367	0.343452	0.630176	F_PEvsF_Cont	IFNGR1	Not_Biologically_Significant	NA	NA	NA	NA	NA	NA	NA	NA	NA	NA	NA	NA	NA	NA	NA	NA	NA	NA	NA	NA	NA	NA	NA	NA	NA
1377	ENSG00000027697	10558	ENST00000643119.1	186576	10558	NA	ENSG00000027697.17	0.476467	-0.0419444	-0.0910677	0.945587	0.990468	1	IFNGR1	IFNGR1	297	1716.71	-0.0856074	0.0903636	-0.947367	0.343452	0.630176	F_PEvsF_Cont	IFNGR1	Not_Biologically_Significant	NA	NA	NA	NA	NA	NA	NA	NA	NA	NA	NA	NA	NA	NA	NA	NA	NA	NA	NA	NA	NA	NA	NA	NA	NA
1378	ENSG00000027697	10563	ENST00000644894.1	186588	10563	NA	ENSG00000027697.17	1.37615	0.235556	0.0621041	0.703325	0.937296	1	IFNGR1	IFNGR1	297	1716.71	-0.0856074	0.0903636	-0.947367	0.343452	0.630176	F_PEvsF_Cont	IFNGR1	Not_Biologically_Significant	NA	NA	NA	NA	NA	NA	NA	NA	NA	NA	NA	NA	NA	NA	NA	NA	NA	NA	NA	NA	NA	NA	NA	NA	NA
1379	ENSG00000027697	10562	ENST00000646898.1	186587	10562	NA	ENSG00000027697.17	0.689512	-0.329008	-0.29127	0.597043	0.905174	1	IFNGR1	IFNGR1	297	1716.71	-0.0856074	0.0903636	-0.947367	0.343452	0.630176	F_PEvsF_Cont	IFNGR1	Not_Biologically_Significant	NA	NA	NA	NA	NA	NA	NA	NA	NA	NA	NA	NA	NA	NA	NA	NA	NA	NA	NA	NA	NA	NA	NA	NA	NA
1380	ENSG00000027697	10561	ENST00000696695.1	186582	10561	NA	ENSG00000027697.17	1.96139	0.152262	0.387968	0.805116	0.961043	1	IFNGR1	IFNGR1	297	1716.71	-0.0856074	0.0903636	-0.947367	0.343452	0.630176	F_PEvsF_Cont	IFNGR1	Not_Biologically_Significant	NA	NA	NA	NA	NA	NA	NA	NA	NA	NA	NA	NA	NA	NA	NA	NA	NA	NA	NA	NA	NA	NA	NA	NA	NA
1381	ENSG00000027697	10557	ENST00000458076.6	186572	10557	NA	ENSG00000027697.17	1.80098	0.866905	0.712019	0.182739	0.646297	0.97375	IFNGR1	IFNGR1	297	1716.71	-0.0856074	0.0903636	-0.947367	0.343452	0.630176	F_PEvsF_Cont	IFNGR1	Not_Biologically_Significant	NA	NA	NA	NA	NA	NA	NA	NA	NA	NA	NA	NA	NA	NA	NA	NA	NA	NA	NA	NA	NA	NA	NA	NA	NA
1382	ENSG00000027697	10560	ENST00000696694.1	186580	10560	NA	ENSG00000027697.17	0.710612	-0.49381	-0.784198	0.433284	0.835062	1	IFNGR1	IFNGR1	297	1716.71	-0.0856074	0.0903636	-0.947367	0.343452	0.630176	F_PEvsF_Cont	IFNGR1	Not_Biologically_Significant	NA	NA	NA	NA	NA	NA	NA	NA	NA	NA	NA	NA	NA	NA	NA	NA	NA	NA	NA	NA	NA	NA	NA	NA	NA
1383	ENSG00000027847	9283	ENST00000515353.1	150767	9283	NA	ENSG00000027847.15	1.28426	0.743333	0.136341	0.248245	0.71185	1	B4GALT7	B4GALT7	300	278.534	-0.0295236	0.0800499	-0.368815	0.712266	0.880376	F_PEvsF_Cont	B4GALT7	Not_Biologically_Significant	NA	NA	NA	NA	NA	NA	NA	NA	NA	NA	NA	NA	NA	NA	NA	NA	NA	NA	NA	NA	NA	NA	NA	NA	NA
1384	ENSG00000027847	9281	ENST00000505468.1	150764	9281	NA	ENSG00000027847.15	0.749958	-0.226349	-0.104401	0.71432	0.940726	1	B4GALT7	B4GALT7	300	278.534	-0.0295236	0.0800499	-0.368815	0.712266	0.880376	F_PEvsF_Cont	B4GALT7	Not_Biologically_Significant	NA	NA	NA	NA	NA	NA	NA	NA	NA	NA	NA	NA	NA	NA	NA	NA	NA	NA	NA	NA	NA	NA	NA	NA	NA
1385	ENSG00000027847	9280	ENST00000029410.10	150756	9280	NA	ENSG00000027847.15	2.4187	-1.1006	-0.113439	0.0969262	0.516902	0.832162	B4GALT7	B4GALT7	300	278.534	-0.0295236	0.0800499	-0.368815	0.712266	0.880376	F_PEvsF_Cont	B4GALT7	Not_Biologically_Significant	NA	NA	NA	NA	NA	NA	NA	NA	NA	NA	NA	NA	NA	NA	NA	NA	NA	NA	NA	NA	NA	NA	NA	NA	NA
1386	ENSG00000027847	9282	ENST00000505145.1	150766	9282	NA	ENSG00000027847.15	1.69481	-0.638095	-0.0669212	0.317287	0.771899	1	B4GALT7	B4GALT7	300	278.534	-0.0295236	0.0800499	-0.368815	0.712266	0.880376	F_PEvsF_Cont	B4GALT7	Not_Biologically_Significant	NA	NA	NA	NA	NA	NA	NA	NA	NA	NA	NA	NA	NA	NA	NA	NA	NA	NA	NA	NA	NA	NA	NA	NA	NA
1387	ENSG00000027847	9279	ENST00000502420.1	150755	9279	NA	ENSG00000027847.15	0.465482	-0.436706	-0.110057	0.486388	0.86145	1	B4GALT7	B4GALT7	300	278.534	-0.0295236	0.0800499	-0.368815	0.712266	0.880376	F_PEvsF_Cont	B4GALT7	Not_Biologically_Significant	NA	NA	NA	NA	NA	NA	NA	NA	NA	NA	NA	NA	NA	NA	NA	NA	NA	NA	NA	NA	NA	NA	NA	NA	NA
1388	ENSG00000027869	NA	NA	NA	NA	NA	NA	NA	NA	NA	NA	NA	NA	NA	NA	302	3.17137	-0.0147949	0.624447	-0.0236928	0.981098	0.994979	F_PEvsF_Cont	SH2D2A	Not_Biologically_Significant	NA	NA	NA	NA	NA	NA	NA	NA	NA	NA	NA	NA	NA	NA	NA	NA	NA	NA	NA	NA	NA	NA	NA	NA	NA
1389	ENSG00000028137	230	ENST00000376259.7	2144	230	NA	ENSG00000028137.20	2.78421	1.06496	0.263007	0.107371	0.536034	0.855489	TNFRSF1B	TNFRSF1B	303	604.828	0.388609	0.134506	2.88915	0.00386291	0.0424464	F_PEvsF_Cont	TNFRSF1B	Trending_Towards_Increased_RNA_Expression	NA	NA	NA	NA	NA	NA	NA	NA	NA	NA	NA	NA	NA	NA	NA	NA	NA	NA	NA	NA	NA	NA	NA	NA	NA
1390	ENSG00000028137	231	ENST00000492361.1	2149	231	NA	ENSG00000028137.20	1.83388	1.09198	1.05414	0.0994079	0.521912	0.837989	TNFRSF1B	TNFRSF1B	303	604.828	0.388609	0.134506	2.88915	0.00386291	0.0424464	F_PEvsF_Cont	TNFRSF1B	Trending_Towards_Increased_RNA_Expression	NA	NA	NA	NA	NA	NA	NA	NA	NA	NA	NA	NA	NA	NA	NA	NA	NA	NA	NA	NA	NA	NA	NA	NA	NA
1391	ENSG00000028277	26166	ENST00000389341.9	454402	26166	NA	ENSG00000028277.23	1.5521	-1.14048	-0.29198	0.0862145	0.49151	0.804569	POU2F2	POU2F2	306	73.9784	-0.310173	0.140689	-2.20467	0.0274775	0.148685	F_PEvsF_Cont	POU2F2	Not_Biologically_Significant	NA	NA	NA	NA	NA	NA	NA	NA	NA	NA	NA	NA	NA	NA	NA	NA	NA	NA	NA	NA	NA	NA	NA	NA	NA
1392	ENSG00000028277	26165	ENST00000692977.1	454401	26165	NA	ENSG00000028277.23	1.48488	-0.30131	-0.279179	0.627449	0.915652	1	POU2F2	POU2F2	306	73.9784	-0.310173	0.140689	-2.20467	0.0274775	0.148685	F_PEvsF_Cont	POU2F2	Not_Biologically_Significant	NA	NA	NA	NA	NA	NA	NA	NA	NA	NA	NA	NA	NA	NA	NA	NA	NA	NA	NA	NA	NA	NA	NA	NA	NA
1393	ENSG00000028277	26169	ENST00000560804.6	454408	26169	NA	ENSG00000028277.23	0.612458	-0.423611	-0.253251	0.499123	0.86651	1	POU2F2	POU2F2	306	73.9784	-0.310173	0.140689	-2.20467	0.0274775	0.148685	F_PEvsF_Cont	POU2F2	Not_Biologically_Significant	NA	NA	NA	NA	NA	NA	NA	NA	NA	NA	NA	NA	NA	NA	NA	NA	NA	NA	NA	NA	NA	NA	NA	NA	NA
1394	ENSG00000028277	26168	ENST00000526816.6	454405	26168	NA	ENSG00000028277.23	1.08588	-0.380079	-0.332101	0.542726	0.88412	1	POU2F2	POU2F2	306	73.9784	-0.310173	0.140689	-2.20467	0.0274775	0.148685	F_PEvsF_Cont	POU2F2	Not_Biologically_Significant	NA	NA	NA	NA	NA	NA	NA	NA	NA	NA	NA	NA	NA	NA	NA	NA	NA	NA	NA	NA	NA	NA	NA	NA	NA
1395	ENSG00000028277	26167	ENST00000342301.8	454403	26167	NA	ENSG00000028277.23	0.446498	-0.177381	-0.0981917	0.773794	0.954816	1	POU2F2	POU2F2	306	73.9784	-0.310173	0.140689	-2.20467	0.0274775	0.148685	F_PEvsF_Cont	POU2F2	Not_Biologically_Significant	NA	NA	NA	NA	NA	NA	NA	NA	NA	NA	NA	NA	NA	NA	NA	NA	NA	NA	NA	NA	NA	NA	NA	NA	NA
1396	ENSG00000028839	10530	ENST00000613034.4	173423	10530	NA	ENSG00000028839.10	1.77406	-0.869683	-0.147671	0.181444	0.644651	0.972089	TBPL1	TBPL1	307	138.891	-0.257399	0.0823628	-3.12518	0.00177696	0.025552	F_PEvsF_Cont	TBPL1	Trending_Towards_Decreased_RNA_Expression	NA	NA	NA	NA	NA	NA	NA	NA	NA	NA	NA	NA	NA	NA	NA	NA	NA	NA	NA	NA	NA	NA	NA	NA	NA
1397	ENSG00000028839	10531	ENST00000367871.5	173425	10531	NA	ENSG00000028839.10	1.7026	-1.87881	-0.209928	0.00665738	0.155939	0.316544	TBPL1	TBPL1	307	138.891	-0.257399	0.0823628	-3.12518	0.00177696	0.025552	F_PEvsF_Cont	TBPL1	Trending_Towards_Decreased_RNA_Expression	NA	NA	NA	NA	NA	NA	NA	NA	NA	NA	NA	NA	NA	NA	NA	NA	NA	NA	NA	NA	NA	NA	NA	NA	NA
1398	ENSG00000028839	10532	ENST00000237264.9	173427	10532	NA	ENSG00000028839.10	1.53494	-1.96222	-0.510444	0.00473487	0.130046	0.270759	TBPL1	TBPL1	307	138.891	-0.257399	0.0823628	-3.12518	0.00177696	0.025552	F_PEvsF_Cont	TBPL1	Trending_Towards_Decreased_RNA_Expression	NA	NA	NA	NA	NA	NA	NA	NA	NA	NA	NA	NA	NA	NA	NA	NA	NA	NA	NA	NA	NA	NA	NA	NA	NA
1399	ENSG00000028839	10533	ENST00000477527.1	173429	10533	NA	ENSG00000028839.10	1.27272	-0.482063	-0.0701287	0.443886	0.841311	1	TBPL1	TBPL1	307	138.891	-0.257399	0.0823628	-3.12518	0.00177696	0.025552	F_PEvsF_Cont	TBPL1	Trending_Towards_Decreased_RNA_Expression	NA	NA	NA	NA	NA	NA	NA	NA	NA	NA	NA	NA	NA	NA	NA	NA	NA	NA	NA	NA	NA	NA	NA	NA	NA
1400	ENSG00000029153	NA	NA	NA	NA	NA	NA	NA	NA	NA	NA	NA	NA	NA	NA	NA	NA	NA	NA	NA	NA	NA	NA	NA	NA	668	NA	NA	NA	NA	NA	NA	NA	NA	NA	NA	27368261	27368412	27380246	27380404	0.00031278	-0.132	NA	NA	NA	NA	NA	NA	NA	NA
1401	ENSG00000029363	NA	NA	NA	NA	NA	NA	NA	NA	NA	NA	NA	NA	NA	NA	NA	NA	NA	NA	NA	NA	NA	NA	NA	NA	1448	NA	NA	NA	NA	NA	NA	NA	NA	NA	NA	136273081	136273187	136275842	136276508	7.13652e-12	0.127	NA	NA	NA	NA	NA	NA	NA	NA
1402	ENSG00000029534	12531	ENST00000265709.14	229496	12531	NA	ENSG00000029534.22	0.467017	0.473095	-0.00996332	0.451983	0.845661	1	ANK1	ANK1	310	48.7354	0.197031	0.217806	0.904615	0.365669	0.653103	F_PEvsF_Cont	ANK1	Not_Biologically_Significant	NA	NA	NA	NA	NA	NA	NA	NA	NA	NA	NA	NA	NA	NA	NA	NA	NA	NA	NA	NA	NA	NA	NA	NA	NA
1403	ENSG00000029534	12533	ENST00000705522.1	229502	12533	NA	ENSG00000029534.22	0.941972	0.419206	0.227474	0.503441	0.869545	1	ANK1	ANK1	310	48.7354	0.197031	0.217806	0.904615	0.365669	0.653103	F_PEvsF_Cont	ANK1	Not_Biologically_Significant	NA	NA	NA	NA	NA	NA	NA	NA	NA	NA	NA	NA	NA	NA	NA	NA	NA	NA	NA	NA	NA	NA	NA	NA	NA
1404	ENSG00000029534	12532	ENST00000645531.1	229501	12532	NA	ENSG00000029534.22	0.795214	0.619286	0.251071	0.330912	0.77896	1	ANK1	ANK1	310	48.7354	0.197031	0.217806	0.904615	0.365669	0.653103	F_PEvsF_Cont	ANK1	Not_Biologically_Significant	NA	NA	NA	NA	NA	NA	NA	NA	NA	NA	NA	NA	NA	NA	NA	NA	NA	NA	NA	NA	NA	NA	NA	NA	NA
1405	ENSG00000029534	12534	ENST00000524227.5	229506	12534	NA	ENSG00000029534.22	0.433994	-0.29627	-0.10184	0.633061	0.917535	1	ANK1	ANK1	310	48.7354	0.197031	0.217806	0.904615	0.365669	0.653103	F_PEvsF_Cont	ANK1	Not_Biologically_Significant	NA	NA	NA	NA	NA	NA	NA	NA	NA	NA	NA	NA	NA	NA	NA	NA	NA	NA	NA	NA	NA	NA	NA	NA	NA
1406	ENSG00000029534	12530	ENST00000347528.8	229493	12530	NA	ENSG00000029534.22	1.56484	-0.288214	-0.151339	0.642182	0.920173	1	ANK1	ANK1	310	48.7354	0.197031	0.217806	0.904615	0.365669	0.653103	F_PEvsF_Cont	ANK1	Not_Biologically_Significant	NA	NA	NA	NA	NA	NA	NA	NA	NA	NA	NA	NA	NA	NA	NA	NA	NA	NA	NA	NA	NA	NA	NA	NA	NA
1407	ENSG00000030110	9842	ENST00000374467.4	180026	9842	NA	ENSG00000030110.15	2.11778	-0.755675	-0.0642502	0.240963	0.704474	1	BAK1	BAK1	312	95.0836	-0.030833	0.110229	-0.279717	0.779694	0.909969	F_PEvsF_Cont	BAK1	Not_Biologically_Significant	NA	NA	NA	NA	NA	NA	NA	NA	NA	NA	NA	NA	NA	NA	NA	NA	NA	NA	NA	NA	NA	NA	NA	NA	NA
1408	ENSG00000030304	13716	ENST00000374448.9	243468	13716	NA	ENSG00000030304.15	0.869114	-0.915198	-0.181872	0.16124	0.618308	0.945101	MUSK	MUSK	313	9.11854	-0.222985	0.326991	-0.681929	0.495284	0.762355	F_PEvsF_Cont	MUSK	Not_Biologically_Significant	NA	NA	NA	NA	NA	NA	NA	NA	NA	NA	NA	NA	NA	NA	NA	NA	NA	NA	NA	NA	NA	NA	NA	NA	NA
1409	ENSG00000030304	13715	ENST00000416899.7	243467	13715	NA	ENSG00000030304.15	0.571197	0.599206	0.108371	0.345961	0.788455	1	MUSK	MUSK	313	9.11854	-0.222985	0.326991	-0.681929	0.495284	0.762355	F_PEvsF_Cont	MUSK	Not_Biologically_Significant	NA	NA	NA	NA	NA	NA	NA	NA	NA	NA	NA	NA	NA	NA	NA	NA	NA	NA	NA	NA	NA	NA	NA	NA	NA
1410	ENSG00000030419	4556	ENST00000439848.5	83612	4556	NA	ENSG00000030419.18	0.676881	0.604802	0.173812	0.34172	0.785587	1	IKZF2	IKZF2	315	319.504	0.106865	0.1317	0.811427	0.417121	0.701049	F_PEvsF_Cont	IKZF2	Not_Biologically_Significant	NA	NA	NA	NA	NA	NA	NA	NA	NA	NA	NA	NA	NA	NA	NA	NA	NA	NA	NA	NA	NA	NA	NA	NA	NA
1411	ENSG00000030419	4559	ENST00000452786.2	83615	4559	NA	ENSG00000030419.18	0.620405	0.412976	0.163392	0.509537	0.872426	1	IKZF2	IKZF2	315	319.504	0.106865	0.1317	0.811427	0.417121	0.701049	F_PEvsF_Cont	IKZF2	Not_Biologically_Significant	NA	NA	NA	NA	NA	NA	NA	NA	NA	NA	NA	NA	NA	NA	NA	NA	NA	NA	NA	NA	NA	NA	NA	NA	NA
1412	ENSG00000030419	4560	ENST00000442445.1	83616	4560	NA	ENSG00000030419.18	0.770833	-0.40619	-0.0216397	0.516222	0.874097	1	IKZF2	IKZF2	315	319.504	0.106865	0.1317	0.811427	0.417121	0.701049	F_PEvsF_Cont	IKZF2	Not_Biologically_Significant	NA	NA	NA	NA	NA	NA	NA	NA	NA	NA	NA	NA	NA	NA	NA	NA	NA	NA	NA	NA	NA	NA	NA	NA	NA
1413	ENSG00000030419	4557	ENST00000431520.5	83613	4557	NA	ENSG00000030419.18	0.562593	0.441865	0.169679	0.481421	0.859327	1	IKZF2	IKZF2	315	319.504	0.106865	0.1317	0.811427	0.417121	0.701049	F_PEvsF_Cont	IKZF2	Not_Biologically_Significant	NA	NA	NA	NA	NA	NA	NA	NA	NA	NA	NA	NA	NA	NA	NA	NA	NA	NA	NA	NA	NA	NA	NA	NA	NA
1414	ENSG00000030419	4553	ENST00000434687.6	83591	4553	NA	ENSG00000030419.18	2.2413	-0.123294	-0.0335632	0.841387	0.968982	1	IKZF2	IKZF2	315	319.504	0.106865	0.1317	0.811427	0.417121	0.701049	F_PEvsF_Cont	IKZF2	Not_Biologically_Significant	NA	NA	NA	NA	NA	NA	NA	NA	NA	NA	NA	NA	NA	NA	NA	NA	NA	NA	NA	NA	NA	NA	NA	NA	NA
1415	ENSG00000030419	4558	ENST00000433134.5	83614	4558	NA	ENSG00000030419.18	0.694797	0.954524	0.215759	0.145376	0.600055	0.92217	IKZF2	IKZF2	315	319.504	0.106865	0.1317	0.811427	0.417121	0.701049	F_PEvsF_Cont	IKZF2	Not_Biologically_Significant	NA	NA	NA	NA	NA	NA	NA	NA	NA	NA	NA	NA	NA	NA	NA	NA	NA	NA	NA	NA	NA	NA	NA	NA	NA
1416	ENSG00000030419	4554	ENST00000484040.1	83606	4554	NA	ENSG00000030419.18	1.19144	0.936627	0.131056	0.152455	0.609158	0.932632	IKZF2	IKZF2	315	319.504	0.106865	0.1317	0.811427	0.417121	0.701049	F_PEvsF_Cont	IKZF2	Not_Biologically_Significant	NA	NA	NA	NA	NA	NA	NA	NA	NA	NA	NA	NA	NA	NA	NA	NA	NA	NA	NA	NA	NA	NA	NA	NA	NA
1417	ENSG00000030419	4555	ENST00000453575.5	83609	4555	NA	ENSG00000030419.18	0.308153	-0.600079	-0.200294	0.345288	0.787715	1	IKZF2	IKZF2	315	319.504	0.106865	0.1317	0.811427	0.417121	0.701049	F_PEvsF_Cont	IKZF2	Not_Biologically_Significant	NA	NA	NA	NA	NA	NA	NA	NA	NA	NA	NA	NA	NA	NA	NA	NA	NA	NA	NA	NA	NA	NA	NA	NA	NA
1418	ENSG00000031003	NA	NA	NA	NA	NA	NA	NA	NA	NA	NA	NA	NA	NA	NA	NA	NA	NA	NA	NA	NA	NA	NA	NA	NA	1275	NA	NA	NA	NA	NA	NA	NA	NA	NA	NA	137987460	137987616	137988273	137988315	8.73261e-05	-0.119	NA	NA	NA	NA	NA	NA	NA	NA
1419	ENSG00000031698	1343	ENST00000234677.7	11199	1343	NA	ENSG00000031698.14	3.20687	-1.8023	-0.146725	0.00899728	0.18205	0.359899	SARS1	SARS1	317	1456.48	-0.100482	0.0683931	-1.46919	0.141782	0.386972	F_PEvsF_Cont	SARS1	Not_Biologically_Significant	997	NA	NA	NA	NA	NA	NA	NA	NA	NA	NA	109236390	109236548	109237243	109237373	1.50078e-08	0.111	NA	NA	NA	NA	NA	NA	NA	NA
1420	ENSG00000031698	1345	ENST00000477544.5	11208	1345	NA	ENSG00000031698.14	0.734507	0.0169841	-0.0411161	0.977944	0.996402	1	SARS1	SARS1	317	1456.48	-0.100482	0.0683931	-1.46919	0.141782	0.386972	F_PEvsF_Cont	SARS1	Not_Biologically_Significant	997	NA	NA	NA	NA	NA	NA	NA	NA	NA	NA	109236390	109236548	109237243	109237373	1.50078e-08	0.111	NA	NA	NA	NA	NA	NA	NA	NA
1421	ENSG00000031698	1344	ENST00000482384.1	11203	1344	NA	ENSG00000031698.14	1.74934	-0.898095	-0.0822287	0.168614	0.62889	0.955198	SARS1	SARS1	317	1456.48	-0.100482	0.0683931	-1.46919	0.141782	0.386972	F_PEvsF_Cont	SARS1	Not_Biologically_Significant	997	NA	NA	NA	NA	NA	NA	NA	NA	NA	NA	109236390	109236548	109237243	109237373	1.50078e-08	0.111	NA	NA	NA	NA	NA	NA	NA	NA
1422	ENSG00000031698	1347	ENST00000471705.1	11211	1347	NA	ENSG00000031698.14	1.55333	0.189286	-0.0035158	0.7592	0.951304	1	SARS1	SARS1	317	1456.48	-0.100482	0.0683931	-1.46919	0.141782	0.386972	F_PEvsF_Cont	SARS1	Not_Biologically_Significant	997	NA	NA	NA	NA	NA	NA	NA	NA	NA	NA	109236390	109236548	109237243	109237373	1.50078e-08	0.111	NA	NA	NA	NA	NA	NA	NA	NA
1423	ENSG00000031698	1348	ENST00000468588.1	11212	1348	NA	ENSG00000031698.14	1.82993	-0.357817	-0.0541319	0.56596	0.892886	1	SARS1	SARS1	317	1456.48	-0.100482	0.0683931	-1.46919	0.141782	0.386972	F_PEvsF_Cont	SARS1	Not_Biologically_Significant	997	NA	NA	NA	NA	NA	NA	NA	NA	NA	NA	109236390	109236548	109237243	109237373	1.50078e-08	0.111	NA	NA	NA	NA	NA	NA	NA	NA
1424	ENSG00000031698	1346	ENST00000369923.4	11210	1346	NA	ENSG00000031698.14	1.06685	0.268333	0.0786662	0.665012	0.926183	1	SARS1	SARS1	317	1456.48	-0.100482	0.0683931	-1.46919	0.141782	0.386972	F_PEvsF_Cont	SARS1	Not_Biologically_Significant	997	NA	NA	NA	NA	NA	NA	NA	NA	NA	NA	109236390	109236548	109237243	109237373	1.50078e-08	0.111	NA	NA	NA	NA	NA	NA	NA	NA
1425	ENSG00000032219	19616	ENST00000355431.8	345897	19616	NA	ENSG00000032219.20	2.05837	0.816468	0.228385	0.207654	0.674247	1	ARID4A	ARID4A	320	378.41	0.0644484	0.0784495	0.821526	0.411346	0.696287	F_PEvsF_Cont	ARID4A	Not_Biologically_Significant	NA	NA	NA	NA	NA	NA	NA	NA	NA	NA	NA	NA	NA	NA	NA	NA	NA	NA	NA	NA	NA	NA	NA	NA	NA
1426	ENSG00000032219	19622	ENST00000469635.1	345906	19622	NA	ENSG00000032219.20	0.819485	1.76802	0.398351	0.0103018	0.196992	0.379715	ARID4A	ARID4A	320	378.41	0.0644484	0.0784495	0.821526	0.411346	0.696287	F_PEvsF_Cont	ARID4A	Not_Biologically_Significant	NA	NA	NA	NA	NA	NA	NA	NA	NA	NA	NA	NA	NA	NA	NA	NA	NA	NA	NA	NA	NA	NA	NA	NA	NA
1427	ENSG00000032219	19615	ENST00000348476.7	345896	19615	NA	ENSG00000032219.20	1.33756	0.0774603	0.0993289	0.8998	0.981764	1	ARID4A	ARID4A	320	378.41	0.0644484	0.0784495	0.821526	0.411346	0.696287	F_PEvsF_Cont	ARID4A	Not_Biologically_Significant	NA	NA	NA	NA	NA	NA	NA	NA	NA	NA	NA	NA	NA	NA	NA	NA	NA	NA	NA	NA	NA	NA	NA	NA	NA
1428	ENSG00000032219	19618	ENST00000445108.5	345901	19618	NA	ENSG00000032219.20	0.566968	-0.198016	-0.144277	0.748547	0.948568	1	ARID4A	ARID4A	320	378.41	0.0644484	0.0784495	0.821526	0.411346	0.696287	F_PEvsF_Cont	ARID4A	Not_Biologically_Significant	NA	NA	NA	NA	NA	NA	NA	NA	NA	NA	NA	NA	NA	NA	NA	NA	NA	NA	NA	NA	NA	NA	NA	NA	NA
1429	ENSG00000032219	19619	ENST00000431317.6	345903	19619	NA	ENSG00000032219.20	1.08594	-0.308651	-0.130361	0.619273	0.914246	1	ARID4A	ARID4A	320	378.41	0.0644484	0.0784495	0.821526	0.411346	0.696287	F_PEvsF_Cont	ARID4A	Not_Biologically_Significant	NA	NA	NA	NA	NA	NA	NA	NA	NA	NA	NA	NA	NA	NA	NA	NA	NA	NA	NA	NA	NA	NA	NA	NA	NA
1430	ENSG00000032219	19620	ENST00000417477.2	345904	19620	NA	ENSG00000032219.20	0.649118	0.268611	0.219827	0.664692	0.926086	1	ARID4A	ARID4A	320	378.41	0.0644484	0.0784495	0.821526	0.411346	0.696287	F_PEvsF_Cont	ARID4A	Not_Biologically_Significant	NA	NA	NA	NA	NA	NA	NA	NA	NA	NA	NA	NA	NA	NA	NA	NA	NA	NA	NA	NA	NA	NA	NA	NA	NA
1431	ENSG00000032219	19617	ENST00000395168.7	345898	19617	NA	ENSG00000032219.20	1.76376	-1.52194	-0.825216	0.0253385	0.299382	0.516677	ARID4A	ARID4A	320	378.41	0.0644484	0.0784495	0.821526	0.411346	0.696287	F_PEvsF_Cont	ARID4A	Not_Biologically_Significant	NA	NA	NA	NA	NA	NA	NA	NA	NA	NA	NA	NA	NA	NA	NA	NA	NA	NA	NA	NA	NA	NA	NA	NA	NA
1432	ENSG00000032219	19621	ENST00000553355.1	345905	19621	NA	ENSG00000032219.20	1.00008	0.00623016	-0.0298384	0.99196	0.998293	1	ARID4A	ARID4A	320	378.41	0.0644484	0.0784495	0.821526	0.411346	0.696287	F_PEvsF_Cont	ARID4A	Not_Biologically_Significant	NA	NA	NA	NA	NA	NA	NA	NA	NA	NA	NA	NA	NA	NA	NA	NA	NA	NA	NA	NA	NA	NA	NA	NA	NA
1433	ENSG00000032444	25300	ENST00000599951.1	435129	25300	NA	ENSG00000032444.17	0.718977	0.860873	0.169305	0.185584	0.64983	0.977374	PNPLA6	PNPLA6	321	674.478	-0.00902839	0.077557	-0.11641	0.907328	0.966006	F_PEvsF_Cont	PNPLA6	Not_Biologically_Significant	1776	NA	NA	NA	NA	NA	NA	NA	NA	NA	NA	NA	NA	NA	NA	NA	NA	NA	NA	NA	NA	7535788	7536020	0.000326761	-0.113
1434	ENSG00000032444	25295	ENST00000414982.7	435116	25295	NA	ENSG00000032444.17	1.84318	-0.699167	-0.684511	0.275598	0.734505	1	PNPLA6	PNPLA6	321	674.478	-0.00902839	0.077557	-0.11641	0.907328	0.966006	F_PEvsF_Cont	PNPLA6	Not_Biologically_Significant	1776	NA	NA	NA	NA	NA	NA	NA	NA	NA	NA	NA	NA	NA	NA	NA	NA	NA	NA	NA	NA	7535788	7536020	0.000326761	-0.113
1435	ENSG00000032444	25302	ENST00000595352.1	435131	25302	NA	ENSG00000032444.17	1.13992	1.02718	0.153292	0.119346	0.555914	0.879	PNPLA6	PNPLA6	321	674.478	-0.00902839	0.077557	-0.11641	0.907328	0.966006	F_PEvsF_Cont	PNPLA6	Not_Biologically_Significant	1776	NA	NA	NA	NA	NA	NA	NA	NA	NA	NA	NA	NA	NA	NA	NA	NA	NA	NA	NA	NA	7535788	7536020	0.000326761	-0.113
1436	ENSG00000032444	25297	ENST00000600737.6	435120	25297	NA	ENSG00000032444.17	2.82574	-1.29183	-0.137571	0.0543579	0.40833	0.687326	PNPLA6	PNPLA6	321	674.478	-0.00902839	0.077557	-0.11641	0.907328	0.966006	F_PEvsF_Cont	PNPLA6	Not_Biologically_Significant	1776	NA	NA	NA	NA	NA	NA	NA	NA	NA	NA	NA	NA	NA	NA	NA	NA	NA	NA	NA	NA	7535788	7536020	0.000326761	-0.113
1437	ENSG00000032444	25296	ENST00000450331.7	435117	25296	NA	ENSG00000032444.17	2.11811	0.782857	0.443491	0.225559	0.691323	1	PNPLA6	PNPLA6	321	674.478	-0.00902839	0.077557	-0.11641	0.907328	0.966006	F_PEvsF_Cont	PNPLA6	Not_Biologically_Significant	1776	NA	NA	NA	NA	NA	NA	NA	NA	NA	NA	NA	NA	NA	NA	NA	NA	NA	NA	NA	NA	7535788	7536020	0.000326761	-0.113
1438	ENSG00000032444	25293	ENST00000221249.10	435109	25293	NA	ENSG00000032444.17	1.91499	0.505556	0.595712	0.422817	0.83017	1	PNPLA6	PNPLA6	321	674.478	-0.00902839	0.077557	-0.11641	0.907328	0.966006	F_PEvsF_Cont	PNPLA6	Not_Biologically_Significant	1776	NA	NA	NA	NA	NA	NA	NA	NA	NA	NA	NA	NA	NA	NA	NA	NA	NA	NA	NA	NA	7535788	7536020	0.000326761	-0.113
1439	ENSG00000032444	25294	ENST00000601668.5	435111	25294	NA	ENSG00000032444.17	0.824958	2.03286	0.775431	0.00350918	0.110417	0.234949	PNPLA6	PNPLA6	321	674.478	-0.00902839	0.077557	-0.11641	0.907328	0.966006	F_PEvsF_Cont	PNPLA6	Not_Biologically_Significant	1776	NA	NA	NA	NA	NA	NA	NA	NA	NA	NA	NA	NA	NA	NA	NA	NA	NA	NA	NA	NA	7535788	7536020	0.000326761	-0.113
1440	ENSG00000032444	25301	ENST00000646984.1	435130	25301	NA	ENSG00000032444.17	0.668089	-0.039881	0.0708084	0.948286	0.990906	1	PNPLA6	PNPLA6	321	674.478	-0.00902839	0.077557	-0.11641	0.907328	0.966006	F_PEvsF_Cont	PNPLA6	Not_Biologically_Significant	1776	NA	NA	NA	NA	NA	NA	NA	NA	NA	NA	NA	NA	NA	NA	NA	NA	NA	NA	NA	NA	7535788	7536020	0.000326761	-0.113
1441	ENSG00000032444	25303	ENST00000597202.1	435133	25303	NA	ENSG00000032444.17	0.767386	0.0221032	0.100648	0.971365	0.99479	1	PNPLA6	PNPLA6	321	674.478	-0.00902839	0.077557	-0.11641	0.907328	0.966006	F_PEvsF_Cont	PNPLA6	Not_Biologically_Significant	1776	NA	NA	NA	NA	NA	NA	NA	NA	NA	NA	NA	NA	NA	NA	NA	NA	NA	NA	NA	NA	7535788	7536020	0.000326761	-0.113
1442	ENSG00000032444	25298	ENST00000595176.5	435126	25298	NA	ENSG00000032444.17	0.429331	0.176508	0.1028	0.774863	0.955065	1	PNPLA6	PNPLA6	321	674.478	-0.00902839	0.077557	-0.11641	0.907328	0.966006	F_PEvsF_Cont	PNPLA6	Not_Biologically_Significant	1776	NA	NA	NA	NA	NA	NA	NA	NA	NA	NA	NA	NA	NA	NA	NA	NA	NA	NA	NA	NA	7535788	7536020	0.000326761	-0.113
1443	ENSG00000032444	25299	ENST00000595889.1	435127	25299	NA	ENSG00000032444.17	1.18966	1.69258	0.571712	0.0137916	0.224638	0.422397	PNPLA6	PNPLA6	321	674.478	-0.00902839	0.077557	-0.11641	0.907328	0.966006	F_PEvsF_Cont	PNPLA6	Not_Biologically_Significant	1776	NA	NA	NA	NA	NA	NA	NA	NA	NA	NA	NA	NA	NA	NA	NA	NA	NA	NA	NA	NA	7535788	7536020	0.000326761	-0.113
1444	ENSG00000033011	21407	ENST00000683772.1	379444	21407	NA	ENSG00000033011.15	1.0378	0.443571	0.22426	0.479801	0.858718	1	ALG1	ALG1	324	137.701	0.136298	0.0698484	1.95134	0.0510164	0.217263	F_PEvsF_Cont	ALG1	Not_Biologically_Significant	NA	NA	NA	NA	NA	NA	NA	NA	NA	NA	NA	NA	NA	NA	NA	NA	NA	NA	NA	NA	NA	NA	NA	NA	NA
1445	ENSG00000033011	21410	ENST00000684190.1	379447	21410	NA	ENSG00000033011.15	0.989647	0.270079	0.236268	0.66297	0.925389	1	ALG1	ALG1	324	137.701	0.136298	0.0698484	1.95134	0.0510164	0.217263	F_PEvsF_Cont	ALG1	Not_Biologically_Significant	NA	NA	NA	NA	NA	NA	NA	NA	NA	NA	NA	NA	NA	NA	NA	NA	NA	NA	NA	NA	NA	NA	NA	NA	NA
1446	ENSG00000033011	21409	ENST00000682797.1	379446	21409	NA	ENSG00000033011.15	0.848709	0.281389	0.524299	0.649971	0.922622	1	ALG1	ALG1	324	137.701	0.136298	0.0698484	1.95134	0.0510164	0.217263	F_PEvsF_Cont	ALG1	Not_Biologically_Significant	NA	NA	NA	NA	NA	NA	NA	NA	NA	NA	NA	NA	NA	NA	NA	NA	NA	NA	NA	NA	NA	NA	NA	NA	NA
1447	ENSG00000033011	21415	ENST00000591822.5	379461	21415	NA	ENSG00000033011.15	0.529166	0.489405	0.206334	0.437255	0.837601	1	ALG1	ALG1	324	137.701	0.136298	0.0698484	1.95134	0.0510164	0.217263	F_PEvsF_Cont	ALG1	Not_Biologically_Significant	NA	NA	NA	NA	NA	NA	NA	NA	NA	NA	NA	NA	NA	NA	NA	NA	NA	NA	NA	NA	NA	NA	NA	NA	NA
1448	ENSG00000033011	21411	ENST00000682703.1	379455	21411	NA	ENSG00000033011.15	1.07097	0.138889	0.117507	0.821812	0.964512	1	ALG1	ALG1	324	137.701	0.136298	0.0698484	1.95134	0.0510164	0.217263	F_PEvsF_Cont	ALG1	Not_Biologically_Significant	NA	NA	NA	NA	NA	NA	NA	NA	NA	NA	NA	NA	NA	NA	NA	NA	NA	NA	NA	NA	NA	NA	NA	NA	NA
1449	ENSG00000033011	21417	ENST00000683739.1	379467	21417	NA	ENSG00000033011.15	1.14539	0.716548	0.477979	0.26453	0.725705	1	ALG1	ALG1	324	137.701	0.136298	0.0698484	1.95134	0.0510164	0.217263	F_PEvsF_Cont	ALG1	Not_Biologically_Significant	NA	NA	NA	NA	NA	NA	NA	NA	NA	NA	NA	NA	NA	NA	NA	NA	NA	NA	NA	NA	NA	NA	NA	NA	NA
1450	ENSG00000033011	21408	ENST00000684335.1	379445	21408	NA	ENSG00000033011.15	0.65985	1.03099	1.28287	0.118079	0.553523	0.876647	ALG1	ALG1	324	137.701	0.136298	0.0698484	1.95134	0.0510164	0.217263	F_PEvsF_Cont	ALG1	Not_Biologically_Significant	NA	NA	NA	NA	NA	NA	NA	NA	NA	NA	NA	NA	NA	NA	NA	NA	NA	NA	NA	NA	NA	NA	NA	NA	NA
1451	ENSG00000033011	21416	ENST00000544428.1	379466	21416	NA	ENSG00000033011.15	1.30266	-1.01698	-0.490058	0.122762	0.563089	0.885206	ALG1	ALG1	324	137.701	0.136298	0.0698484	1.95134	0.0510164	0.217263	F_PEvsF_Cont	ALG1	Not_Biologically_Significant	NA	NA	NA	NA	NA	NA	NA	NA	NA	NA	NA	NA	NA	NA	NA	NA	NA	NA	NA	NA	NA	NA	NA	NA	NA
1452	ENSG00000033011	21412	ENST00000682349.1	379457	21412	NA	ENSG00000033011.15	1.28888	0.115476	0.0659026	0.851323	0.971148	1	ALG1	ALG1	324	137.701	0.136298	0.0698484	1.95134	0.0510164	0.217263	F_PEvsF_Cont	ALG1	Not_Biologically_Significant	NA	NA	NA	NA	NA	NA	NA	NA	NA	NA	NA	NA	NA	NA	NA	NA	NA	NA	NA	NA	NA	NA	NA	NA	NA
1453	ENSG00000033011	21414	ENST00000262374.10	379460	21414	NA	ENSG00000033011.15	1.95371	0.840913	0.156168	0.195238	0.659838	0.989415	ALG1	ALG1	324	137.701	0.136298	0.0698484	1.95134	0.0510164	0.217263	F_PEvsF_Cont	ALG1	Not_Biologically_Significant	NA	NA	NA	NA	NA	NA	NA	NA	NA	NA	NA	NA	NA	NA	NA	NA	NA	NA	NA	NA	NA	NA	NA	NA	NA
1454	ENSG00000033011	21413	ENST00000592793.6	379456	21413	NA	ENSG00000033011.15	0.940945	0.485595	0.263733	0.440646	0.839245	1	ALG1	ALG1	324	137.701	0.136298	0.0698484	1.95134	0.0510164	0.217263	F_PEvsF_Cont	ALG1	Not_Biologically_Significant	NA	NA	NA	NA	NA	NA	NA	NA	NA	NA	NA	NA	NA	NA	NA	NA	NA	NA	NA	NA	NA	NA	NA	NA	NA
1455	ENSG00000033030	18636	ENST00000542892.2	331103	18636	NA	ENSG00000033030.17	0.887859	-1.31508	-0.279559	0.0504188	0.396088	0.667833	ZCCHC8	ZCCHC8	326	280.477	-0.0456582	0.0552659	-0.826156	0.408716	0.693363	F_PEvsF_Cont	ZCCHC8	Not_Biologically_Significant	NA	NA	NA	NA	NA	NA	NA	NA	NA	NA	NA	NA	NA	NA	NA	NA	NA	NA	NA	NA	NA	NA	NA	NA	NA
1456	ENSG00000033030	18633	ENST00000633063.3	331099	18633	NA	ENSG00000033030.17	2.05158	0.32627	0.0040882	0.600009	0.905979	1	ZCCHC8	ZCCHC8	326	280.477	-0.0456582	0.0552659	-0.826156	0.408716	0.693363	F_PEvsF_Cont	ZCCHC8	Not_Biologically_Significant	NA	NA	NA	NA	NA	NA	NA	NA	NA	NA	NA	NA	NA	NA	NA	NA	NA	NA	NA	NA	NA	NA	NA	NA	NA
1457	ENSG00000033030	18638	ENST00000538493.1	331108	18638	NA	ENSG00000033030.17	0.925715	-0.455833	-0.188172	0.468114	0.852063	1	ZCCHC8	ZCCHC8	326	280.477	-0.0456582	0.0552659	-0.826156	0.408716	0.693363	F_PEvsF_Cont	ZCCHC8	Not_Biologically_Significant	NA	NA	NA	NA	NA	NA	NA	NA	NA	NA	NA	NA	NA	NA	NA	NA	NA	NA	NA	NA	NA	NA	NA	NA	NA
1458	ENSG00000033030	18634	ENST00000536306.5	331100	18634	NA	ENSG00000033030.17	0.491222	0.627778	0.33259	0.324736	0.776043	1	ZCCHC8	ZCCHC8	326	280.477	-0.0456582	0.0552659	-0.826156	0.408716	0.693363	F_PEvsF_Cont	ZCCHC8	Not_Biologically_Significant	NA	NA	NA	NA	NA	NA	NA	NA	NA	NA	NA	NA	NA	NA	NA	NA	NA	NA	NA	NA	NA	NA	NA	NA	NA
1459	ENSG00000033030	18635	ENST00000538116.5	331101	18635	NA	ENSG00000033030.17	1.67381	-0.354365	-0.0819141	0.569664	0.894764	1	ZCCHC8	ZCCHC8	326	280.477	-0.0456582	0.0552659	-0.826156	0.408716	0.693363	F_PEvsF_Cont	ZCCHC8	Not_Biologically_Significant	NA	NA	NA	NA	NA	NA	NA	NA	NA	NA	NA	NA	NA	NA	NA	NA	NA	NA	NA	NA	NA	NA	NA	NA	NA
1460	ENSG00000033030	18637	ENST00000544054.5	331104	18637	NA	ENSG00000033030.17	1.27342	-0.213413	-0.0267332	0.729899	0.94315	1	ZCCHC8	ZCCHC8	326	280.477	-0.0456582	0.0552659	-0.826156	0.408716	0.693363	F_PEvsF_Cont	ZCCHC8	Not_Biologically_Significant	NA	NA	NA	NA	NA	NA	NA	NA	NA	NA	NA	NA	NA	NA	NA	NA	NA	NA	NA	NA	NA	NA	NA	NA	NA
1461	ENSG00000033030	18632	ENST00000543897.5	331098	18632	NA	ENSG00000033030.17	1.93486	-1.55127	-0.245223	0.022881	0.287251	0.499359	ZCCHC8	ZCCHC8	326	280.477	-0.0456582	0.0552659	-0.826156	0.408716	0.693363	F_PEvsF_Cont	ZCCHC8	Not_Biologically_Significant	NA	NA	NA	NA	NA	NA	NA	NA	NA	NA	NA	NA	NA	NA	NA	NA	NA	NA	NA	NA	NA	NA	NA	NA	NA
1462	ENSG00000033170	19730	ENST00000674118.1	346619	19730	NA	ENSG00000033170.18	2.54485	-2.46056	-0.649313	0.000508498	0.0384576	0.0837058	FUT8	FUT8	328	1414.37	-0.373086	0.101454	-3.67739	0.000235634	0.00638266	F_PEvsF_Cont	FUT8	Trending_Towards_Decreased_RNA_Expression	NA	NA	NA	NA	NA	NA	NA	NA	NA	NA	NA	NA	NA	NA	NA	NA	NA	NA	NA	NA	NA	NA	NA	NA	NA
1463	ENSG00000033170	19729	ENST00000673929.1	346617	19729	NA	ENSG00000033170.18	2.11009	-1.81623	-0.671894	0.00854657	0.177302	0.352401	FUT8	FUT8	328	1414.37	-0.373086	0.101454	-3.67739	0.000235634	0.00638266	F_PEvsF_Cont	FUT8	Trending_Towards_Decreased_RNA_Expression	NA	NA	NA	NA	NA	NA	NA	NA	NA	NA	NA	NA	NA	NA	NA	NA	NA	NA	NA	NA	NA	NA	NA	NA	NA
1464	ENSG00000033170	19725	ENST00000394586.6	346599	19725	NA	ENSG00000033170.18	1.06139	0.947619	0.38715	0.148104	0.603968	0.92625	FUT8	FUT8	328	1414.37	-0.373086	0.101454	-3.67739	0.000235634	0.00638266	F_PEvsF_Cont	FUT8	Trending_Towards_Decreased_RNA_Expression	NA	NA	NA	NA	NA	NA	NA	NA	NA	NA	NA	NA	NA	NA	NA	NA	NA	NA	NA	NA	NA	NA	NA	NA	NA
1465	ENSG00000033170	19731	ENST00000358307.6	346622	19731	NA	ENSG00000033170.18	1.17856	0.360556	-0.110017	0.563073	0.891228	1	FUT8	FUT8	328	1414.37	-0.373086	0.101454	-3.67739	0.000235634	0.00638266	F_PEvsF_Cont	FUT8	Trending_Towards_Decreased_RNA_Expression	NA	NA	NA	NA	NA	NA	NA	NA	NA	NA	NA	NA	NA	NA	NA	NA	NA	NA	NA	NA	NA	NA	NA	NA	NA
1466	ENSG00000033170	19733	ENST00000554667.1	346630	19733	NA	ENSG00000033170.18	0.585273	0.76	0.198411	0.2385	0.701527	1	FUT8	FUT8	328	1414.37	-0.373086	0.101454	-3.67739	0.000235634	0.00638266	F_PEvsF_Cont	FUT8	Trending_Towards_Decreased_RNA_Expression	NA	NA	NA	NA	NA	NA	NA	NA	NA	NA	NA	NA	NA	NA	NA	NA	NA	NA	NA	NA	NA	NA	NA	NA	NA
1467	ENSG00000033170	19727	ENST00000557164.5	346607	19727	NA	ENSG00000033170.18	2.48903	-1.57877	-0.305931	0.020775	0.27283	0.483802	FUT8	FUT8	328	1414.37	-0.373086	0.101454	-3.67739	0.000235634	0.00638266	F_PEvsF_Cont	FUT8	Trending_Towards_Decreased_RNA_Expression	NA	NA	NA	NA	NA	NA	NA	NA	NA	NA	NA	NA	NA	NA	NA	NA	NA	NA	NA	NA	NA	NA	NA	NA	NA
1468	ENSG00000033170	19724	ENST00000360689.9	346598	19724	NA	ENSG00000033170.18	1.6194	-0.26496	-0.137702	0.668842	0.927826	1	FUT8	FUT8	328	1414.37	-0.373086	0.101454	-3.67739	0.000235634	0.00638266	F_PEvsF_Cont	FUT8	Trending_Towards_Decreased_RNA_Expression	NA	NA	NA	NA	NA	NA	NA	NA	NA	NA	NA	NA	NA	NA	NA	NA	NA	NA	NA	NA	NA	NA	NA	NA	NA
1469	ENSG00000033170	19732	ENST00000556292.1	346627	19732	NA	ENSG00000033170.18	0.871714	-0.772579	-0.402306	0.23132	0.696779	1	FUT8	FUT8	328	1414.37	-0.373086	0.101454	-3.67739	0.000235634	0.00638266	F_PEvsF_Cont	FUT8	Trending_Towards_Decreased_RNA_Expression	NA	NA	NA	NA	NA	NA	NA	NA	NA	NA	NA	NA	NA	NA	NA	NA	NA	NA	NA	NA	NA	NA	NA	NA	NA
1470	ENSG00000033170	19728	ENST00000549235.6	346611	19728	NA	ENSG00000033170.18	0.886374	0.95373	0.345244	0.145691	0.600624	0.922645	FUT8	FUT8	328	1414.37	-0.373086	0.101454	-3.67739	0.000235634	0.00638266	F_PEvsF_Cont	FUT8	Trending_Towards_Decreased_RNA_Expression	NA	NA	NA	NA	NA	NA	NA	NA	NA	NA	NA	NA	NA	NA	NA	NA	NA	NA	NA	NA	NA	NA	NA	NA	NA
1471	ENSG00000033170	19726	ENST00000342677.10	346604	19726	NA	ENSG00000033170.18	1.95553	-0.631468	-0.200565	0.3221	0.775083	1	FUT8	FUT8	328	1414.37	-0.373086	0.101454	-3.67739	0.000235634	0.00638266	F_PEvsF_Cont	FUT8	Trending_Towards_Decreased_RNA_Expression	NA	NA	NA	NA	NA	NA	NA	NA	NA	NA	NA	NA	NA	NA	NA	NA	NA	NA	NA	NA	NA	NA	NA	NA	NA
1472	ENSG00000033178	7450	ENST00000506571.1	132067	7450	NA	ENSG00000033178.14	1.2462	-0.547659	-0.0872616	0.386935	0.810627	1	UBA6	UBA6	330	857.879	-0.0568527	0.0737594	-0.770785	0.440834	0.721407	F_PEvsF_Cont	UBA6	Not_Biologically_Significant	NA	NA	NA	NA	NA	NA	NA	NA	NA	NA	NA	NA	NA	NA	NA	NA	NA	NA	NA	NA	NA	NA	NA	NA	NA
1473	ENSG00000033178	7446	ENST00000322244.10	132053	7446	NA	ENSG00000033178.14	2.0597	0.417024	0.160923	0.505559	0.870766	1	UBA6	UBA6	330	857.879	-0.0568527	0.0737594	-0.770785	0.440834	0.721407	F_PEvsF_Cont	UBA6	Not_Biologically_Significant	NA	NA	NA	NA	NA	NA	NA	NA	NA	NA	NA	NA	NA	NA	NA	NA	NA	NA	NA	NA	NA	NA	NA	NA	NA
1474	ENSG00000033178	7447	ENST00000514261.1	132063	7447	NA	ENSG00000033178.14	1.26503	0.329762	0.0798164	0.596222	0.90482	1	UBA6	UBA6	330	857.879	-0.0568527	0.0737594	-0.770785	0.440834	0.721407	F_PEvsF_Cont	UBA6	Not_Biologically_Significant	NA	NA	NA	NA	NA	NA	NA	NA	NA	NA	NA	NA	NA	NA	NA	NA	NA	NA	NA	NA	NA	NA	NA	NA	NA
1475	ENSG00000033178	7448	ENST00000420827.2	132065	7448	NA	ENSG00000033178.14	1.24651	-0.0725	-0.0500411	0.90613	0.982506	1	UBA6	UBA6	330	857.879	-0.0568527	0.0737594	-0.770785	0.440834	0.721407	F_PEvsF_Cont	UBA6	Not_Biologically_Significant	NA	NA	NA	NA	NA	NA	NA	NA	NA	NA	NA	NA	NA	NA	NA	NA	NA	NA	NA	NA	NA	NA	NA	NA	NA
1476	ENSG00000033178	7449	ENST00000429659.7	132066	7449	NA	ENSG00000033178.14	1.60286	-0.0909921	-0.0585024	0.882364	0.977734	1	UBA6	UBA6	330	857.879	-0.0568527	0.0737594	-0.770785	0.440834	0.721407	F_PEvsF_Cont	UBA6	Not_Biologically_Significant	NA	NA	NA	NA	NA	NA	NA	NA	NA	NA	NA	NA	NA	NA	NA	NA	NA	NA	NA	NA	NA	NA	NA	NA	NA
1477	ENSG00000033327	16507	ENST00000361507.5	302448	16507	NA	ENSG00000033327.13	3.16297	-0.0775	0.125856	0.899763	0.981764	1	GAB2	GAB2	331	1371.52	0.167551	0.119262	1.4049	0.16005	0.412662	F_PEvsF_Cont	GAB2	Not_Biologically_Significant	NA	NA	NA	NA	NA	NA	NA	NA	NA	NA	NA	NA	NA	NA	NA	NA	NA	NA	NA	NA	NA	NA	NA	NA	NA
1478	ENSG00000033327	16509	ENST00000530915.1	302453	16509	NA	ENSG00000033327.13	0.745794	-0.659683	-0.0969933	0.302086	0.758438	1	GAB2	GAB2	331	1371.52	0.167551	0.119262	1.4049	0.16005	0.412662	F_PEvsF_Cont	GAB2	Not_Biologically_Significant	NA	NA	NA	NA	NA	NA	NA	NA	NA	NA	NA	NA	NA	NA	NA	NA	NA	NA	NA	NA	NA	NA	NA	NA	NA
1479	ENSG00000033327	16510	ENST00000534823.1	302454	16510	NA	ENSG00000033327.13	0.882043	1.06008	0.305595	0.108877	0.538015	0.858614	GAB2	GAB2	331	1371.52	0.167551	0.119262	1.4049	0.16005	0.412662	F_PEvsF_Cont	GAB2	Not_Biologically_Significant	NA	NA	NA	NA	NA	NA	NA	NA	NA	NA	NA	NA	NA	NA	NA	NA	NA	NA	NA	NA	NA	NA	NA	NA	NA
1480	ENSG00000033327	16508	ENST00000340149.6	302449	16508	NA	ENSG00000033327.13	2.54624	1.72655	1.50394	0.0121275	0.212942	0.403589	GAB2	GAB2	331	1371.52	0.167551	0.119262	1.4049	0.16005	0.412662	F_PEvsF_Cont	GAB2	Not_Biologically_Significant	NA	NA	NA	NA	NA	NA	NA	NA	NA	NA	NA	NA	NA	NA	NA	NA	NA	NA	NA	NA	NA	NA	NA	NA	NA
1481	ENSG00000033627	23503	ENST00000393829.6	403795	23503	NA	ENSG00000033627.19	2.20014	0.405	1.37503	0.51743	0.874883	1	ATP6V0A1	ATP6V0A1	334	1669.32	0.325767	0.0817897	3.98298	6.80569e-05	0.00249667	F_PEvsF_Cont	ATP6V0A1	Trending_Towards_Increased_RNA_Expression	1008	NA	NA	NA	NA	NA	NA	NA	NA	NA	NA	42470089	42470218	42477638	42477742	2.98265e-08	0.126	NA	NA	NA	NA	NA	NA	NA	NA
1482	ENSG00000033627	23503	ENST00000393829.6	403795	23503	NA	ENSG00000033627.19	2.20014	0.405	1.37503	0.51743	0.874883	1	ATP6V0A1	ATP6V0A1	334	1669.32	0.325767	0.0817897	3.98298	6.80569e-05	0.00249667	F_PEvsF_Cont	ATP6V0A1	Trending_Towards_Increased_RNA_Expression	1010	NA	NA	NA	NA	NA	NA	NA	NA	NA	NA	42470089	42470218	42477659	42477742	3.07095e-08	0.127	NA	NA	NA	NA	NA	NA	NA	NA
1483	ENSG00000033627	23503	ENST00000393829.6	403795	23503	NA	ENSG00000033627.19	2.20014	0.405	1.37503	0.51743	0.874883	1	ATP6V0A1	ATP6V0A1	334	1669.32	0.325767	0.0817897	3.98298	6.80569e-05	0.00249667	F_PEvsF_Cont	ATP6V0A1	Trending_Towards_Increased_RNA_Expression	1007	NA	NA	NA	NA	NA	NA	NA	NA	NA	NA	42460847	42461011	42466428	42466507	7.91994e-08	0.11	NA	NA	NA	NA	NA	NA	NA	NA
1484	ENSG00000033627	23503	ENST00000393829.6	403795	23503	NA	ENSG00000033627.19	2.20014	0.405	1.37503	0.51743	0.874883	1	ATP6V0A1	ATP6V0A1	334	1669.32	0.325767	0.0817897	3.98298	6.80569e-05	0.00249667	F_PEvsF_Cont	ATP6V0A1	Trending_Towards_Increased_RNA_Expression	1009	NA	NA	NA	NA	NA	NA	NA	NA	NA	NA	42470089	42470218	42477656	42477742	3.09974e-08	0.127	NA	NA	NA	NA	NA	NA	NA	NA
1485	ENSG00000033627	23503	ENST00000393829.6	403795	23503	NA	ENSG00000033627.19	2.20014	0.405	1.37503	0.51743	0.874883	1	ATP6V0A1	ATP6V0A1	334	1669.32	0.325767	0.0817897	3.98298	6.80569e-05	0.00249667	F_PEvsF_Cont	ATP6V0A1	Trending_Towards_Increased_RNA_Expression	1011	NA	NA	NA	NA	NA	NA	NA	NA	NA	NA	42498923	42499042	42500706	42500923	4.42065e-08	-0.112	NA	NA	NA	NA	NA	NA	NA	NA
1486	ENSG00000033627	23504	ENST00000588629.1	403798	23504	NA	ENSG00000033627.19	1.60993	1.6346	0.293108	0.0170411	0.249345	0.453547	ATP6V0A1	ATP6V0A1	334	1669.32	0.325767	0.0817897	3.98298	6.80569e-05	0.00249667	F_PEvsF_Cont	ATP6V0A1	Trending_Towards_Increased_RNA_Expression	1008	NA	NA	NA	NA	NA	NA	NA	NA	NA	NA	42470089	42470218	42477638	42477742	2.98265e-08	0.126	NA	NA	NA	NA	NA	NA	NA	NA
1487	ENSG00000033627	23504	ENST00000588629.1	403798	23504	NA	ENSG00000033627.19	1.60993	1.6346	0.293108	0.0170411	0.249345	0.453547	ATP6V0A1	ATP6V0A1	334	1669.32	0.325767	0.0817897	3.98298	6.80569e-05	0.00249667	F_PEvsF_Cont	ATP6V0A1	Trending_Towards_Increased_RNA_Expression	1010	NA	NA	NA	NA	NA	NA	NA	NA	NA	NA	42470089	42470218	42477659	42477742	3.07095e-08	0.127	NA	NA	NA	NA	NA	NA	NA	NA
1488	ENSG00000033627	23504	ENST00000588629.1	403798	23504	NA	ENSG00000033627.19	1.60993	1.6346	0.293108	0.0170411	0.249345	0.453547	ATP6V0A1	ATP6V0A1	334	1669.32	0.325767	0.0817897	3.98298	6.80569e-05	0.00249667	F_PEvsF_Cont	ATP6V0A1	Trending_Towards_Increased_RNA_Expression	1007	NA	NA	NA	NA	NA	NA	NA	NA	NA	NA	42460847	42461011	42466428	42466507	7.91994e-08	0.11	NA	NA	NA	NA	NA	NA	NA	NA
1489	ENSG00000033627	23504	ENST00000588629.1	403798	23504	NA	ENSG00000033627.19	1.60993	1.6346	0.293108	0.0170411	0.249345	0.453547	ATP6V0A1	ATP6V0A1	334	1669.32	0.325767	0.0817897	3.98298	6.80569e-05	0.00249667	F_PEvsF_Cont	ATP6V0A1	Trending_Towards_Increased_RNA_Expression	1009	NA	NA	NA	NA	NA	NA	NA	NA	NA	NA	42470089	42470218	42477656	42477742	3.09974e-08	0.127	NA	NA	NA	NA	NA	NA	NA	NA
1490	ENSG00000033627	23504	ENST00000588629.1	403798	23504	NA	ENSG00000033627.19	1.60993	1.6346	0.293108	0.0170411	0.249345	0.453547	ATP6V0A1	ATP6V0A1	334	1669.32	0.325767	0.0817897	3.98298	6.80569e-05	0.00249667	F_PEvsF_Cont	ATP6V0A1	Trending_Towards_Increased_RNA_Expression	1011	NA	NA	NA	NA	NA	NA	NA	NA	NA	NA	42498923	42499042	42500706	42500923	4.42065e-08	-0.112	NA	NA	NA	NA	NA	NA	NA	NA
1491	ENSG00000033627	23509	ENST00000703890.1	403812	23509	NA	ENSG00000033627.19	1.50065	0.735992	0.408716	0.252573	0.717071	1	ATP6V0A1	ATP6V0A1	334	1669.32	0.325767	0.0817897	3.98298	6.80569e-05	0.00249667	F_PEvsF_Cont	ATP6V0A1	Trending_Towards_Increased_RNA_Expression	1008	NA	NA	NA	NA	NA	NA	NA	NA	NA	NA	42470089	42470218	42477638	42477742	2.98265e-08	0.126	NA	NA	NA	NA	NA	NA	NA	NA
1492	ENSG00000033627	23509	ENST00000703890.1	403812	23509	NA	ENSG00000033627.19	1.50065	0.735992	0.408716	0.252573	0.717071	1	ATP6V0A1	ATP6V0A1	334	1669.32	0.325767	0.0817897	3.98298	6.80569e-05	0.00249667	F_PEvsF_Cont	ATP6V0A1	Trending_Towards_Increased_RNA_Expression	1010	NA	NA	NA	NA	NA	NA	NA	NA	NA	NA	42470089	42470218	42477659	42477742	3.07095e-08	0.127	NA	NA	NA	NA	NA	NA	NA	NA
1493	ENSG00000033627	23509	ENST00000703890.1	403812	23509	NA	ENSG00000033627.19	1.50065	0.735992	0.408716	0.252573	0.717071	1	ATP6V0A1	ATP6V0A1	334	1669.32	0.325767	0.0817897	3.98298	6.80569e-05	0.00249667	F_PEvsF_Cont	ATP6V0A1	Trending_Towards_Increased_RNA_Expression	1007	NA	NA	NA	NA	NA	NA	NA	NA	NA	NA	42460847	42461011	42466428	42466507	7.91994e-08	0.11	NA	NA	NA	NA	NA	NA	NA	NA
1494	ENSG00000033627	23509	ENST00000703890.1	403812	23509	NA	ENSG00000033627.19	1.50065	0.735992	0.408716	0.252573	0.717071	1	ATP6V0A1	ATP6V0A1	334	1669.32	0.325767	0.0817897	3.98298	6.80569e-05	0.00249667	F_PEvsF_Cont	ATP6V0A1	Trending_Towards_Increased_RNA_Expression	1009	NA	NA	NA	NA	NA	NA	NA	NA	NA	NA	42470089	42470218	42477656	42477742	3.09974e-08	0.127	NA	NA	NA	NA	NA	NA	NA	NA
1495	ENSG00000033627	23509	ENST00000703890.1	403812	23509	NA	ENSG00000033627.19	1.50065	0.735992	0.408716	0.252573	0.717071	1	ATP6V0A1	ATP6V0A1	334	1669.32	0.325767	0.0817897	3.98298	6.80569e-05	0.00249667	F_PEvsF_Cont	ATP6V0A1	Trending_Towards_Increased_RNA_Expression	1011	NA	NA	NA	NA	NA	NA	NA	NA	NA	NA	42498923	42499042	42500706	42500923	4.42065e-08	-0.112	NA	NA	NA	NA	NA	NA	NA	NA
1496	ENSG00000033627	23510	ENST00000586201.6	403814	23510	NA	ENSG00000033627.19	1.58399	-0.800397	-0.351063	0.216088	0.683067	1	ATP6V0A1	ATP6V0A1	334	1669.32	0.325767	0.0817897	3.98298	6.80569e-05	0.00249667	F_PEvsF_Cont	ATP6V0A1	Trending_Towards_Increased_RNA_Expression	1008	NA	NA	NA	NA	NA	NA	NA	NA	NA	NA	42470089	42470218	42477638	42477742	2.98265e-08	0.126	NA	NA	NA	NA	NA	NA	NA	NA
1497	ENSG00000033627	23510	ENST00000586201.6	403814	23510	NA	ENSG00000033627.19	1.58399	-0.800397	-0.351063	0.216088	0.683067	1	ATP6V0A1	ATP6V0A1	334	1669.32	0.325767	0.0817897	3.98298	6.80569e-05	0.00249667	F_PEvsF_Cont	ATP6V0A1	Trending_Towards_Increased_RNA_Expression	1010	NA	NA	NA	NA	NA	NA	NA	NA	NA	NA	42470089	42470218	42477659	42477742	3.07095e-08	0.127	NA	NA	NA	NA	NA	NA	NA	NA
1498	ENSG00000033627	23510	ENST00000586201.6	403814	23510	NA	ENSG00000033627.19	1.58399	-0.800397	-0.351063	0.216088	0.683067	1	ATP6V0A1	ATP6V0A1	334	1669.32	0.325767	0.0817897	3.98298	6.80569e-05	0.00249667	F_PEvsF_Cont	ATP6V0A1	Trending_Towards_Increased_RNA_Expression	1007	NA	NA	NA	NA	NA	NA	NA	NA	NA	NA	42460847	42461011	42466428	42466507	7.91994e-08	0.11	NA	NA	NA	NA	NA	NA	NA	NA
1499	ENSG00000033627	23510	ENST00000586201.6	403814	23510	NA	ENSG00000033627.19	1.58399	-0.800397	-0.351063	0.216088	0.683067	1	ATP6V0A1	ATP6V0A1	334	1669.32	0.325767	0.0817897	3.98298	6.80569e-05	0.00249667	F_PEvsF_Cont	ATP6V0A1	Trending_Towards_Increased_RNA_Expression	1009	NA	NA	NA	NA	NA	NA	NA	NA	NA	NA	42470089	42470218	42477656	42477742	3.09974e-08	0.127	NA	NA	NA	NA	NA	NA	NA	NA
1500	ENSG00000033627	23510	ENST00000586201.6	403814	23510	NA	ENSG00000033627.19	1.58399	-0.800397	-0.351063	0.216088	0.683067	1	ATP6V0A1	ATP6V0A1	334	1669.32	0.325767	0.0817897	3.98298	6.80569e-05	0.00249667	F_PEvsF_Cont	ATP6V0A1	Trending_Towards_Increased_RNA_Expression	1011	NA	NA	NA	NA	NA	NA	NA	NA	NA	NA	42498923	42499042	42500706	42500923	4.42065e-08	-0.112	NA	NA	NA	NA	NA	NA	NA	NA
1501	ENSG00000033627	23505	ENST00000537728.5	403802	23505	NA	ENSG00000033627.19	0.620112	-0.166627	-0.0459512	0.787168	0.957749	1	ATP6V0A1	ATP6V0A1	334	1669.32	0.325767	0.0817897	3.98298	6.80569e-05	0.00249667	F_PEvsF_Cont	ATP6V0A1	Trending_Towards_Increased_RNA_Expression	1008	NA	NA	NA	NA	NA	NA	NA	NA	NA	NA	42470089	42470218	42477638	42477742	2.98265e-08	0.126	NA	NA	NA	NA	NA	NA	NA	NA
1502	ENSG00000033627	23505	ENST00000537728.5	403802	23505	NA	ENSG00000033627.19	0.620112	-0.166627	-0.0459512	0.787168	0.957749	1	ATP6V0A1	ATP6V0A1	334	1669.32	0.325767	0.0817897	3.98298	6.80569e-05	0.00249667	F_PEvsF_Cont	ATP6V0A1	Trending_Towards_Increased_RNA_Expression	1010	NA	NA	NA	NA	NA	NA	NA	NA	NA	NA	42470089	42470218	42477659	42477742	3.07095e-08	0.127	NA	NA	NA	NA	NA	NA	NA	NA
1503	ENSG00000033627	23505	ENST00000537728.5	403802	23505	NA	ENSG00000033627.19	0.620112	-0.166627	-0.0459512	0.787168	0.957749	1	ATP6V0A1	ATP6V0A1	334	1669.32	0.325767	0.0817897	3.98298	6.80569e-05	0.00249667	F_PEvsF_Cont	ATP6V0A1	Trending_Towards_Increased_RNA_Expression	1007	NA	NA	NA	NA	NA	NA	NA	NA	NA	NA	42460847	42461011	42466428	42466507	7.91994e-08	0.11	NA	NA	NA	NA	NA	NA	NA	NA
1504	ENSG00000033627	23505	ENST00000537728.5	403802	23505	NA	ENSG00000033627.19	0.620112	-0.166627	-0.0459512	0.787168	0.957749	1	ATP6V0A1	ATP6V0A1	334	1669.32	0.325767	0.0817897	3.98298	6.80569e-05	0.00249667	F_PEvsF_Cont	ATP6V0A1	Trending_Towards_Increased_RNA_Expression	1009	NA	NA	NA	NA	NA	NA	NA	NA	NA	NA	42470089	42470218	42477656	42477742	3.09974e-08	0.127	NA	NA	NA	NA	NA	NA	NA	NA
1505	ENSG00000033627	23505	ENST00000537728.5	403802	23505	NA	ENSG00000033627.19	0.620112	-0.166627	-0.0459512	0.787168	0.957749	1	ATP6V0A1	ATP6V0A1	334	1669.32	0.325767	0.0817897	3.98298	6.80569e-05	0.00249667	F_PEvsF_Cont	ATP6V0A1	Trending_Towards_Increased_RNA_Expression	1011	NA	NA	NA	NA	NA	NA	NA	NA	NA	NA	42498923	42499042	42500706	42500923	4.42065e-08	-0.112	NA	NA	NA	NA	NA	NA	NA	NA
1506	ENSG00000033627	23520	ENST00000703903.1	403844	23520	NA	ENSG00000033627.19	0.791069	0.70996	0.363715	0.268674	0.729111	1	ATP6V0A1	ATP6V0A1	334	1669.32	0.325767	0.0817897	3.98298	6.80569e-05	0.00249667	F_PEvsF_Cont	ATP6V0A1	Trending_Towards_Increased_RNA_Expression	1008	NA	NA	NA	NA	NA	NA	NA	NA	NA	NA	42470089	42470218	42477638	42477742	2.98265e-08	0.126	NA	NA	NA	NA	NA	NA	NA	NA
1507	ENSG00000033627	23520	ENST00000703903.1	403844	23520	NA	ENSG00000033627.19	0.791069	0.70996	0.363715	0.268674	0.729111	1	ATP6V0A1	ATP6V0A1	334	1669.32	0.325767	0.0817897	3.98298	6.80569e-05	0.00249667	F_PEvsF_Cont	ATP6V0A1	Trending_Towards_Increased_RNA_Expression	1010	NA	NA	NA	NA	NA	NA	NA	NA	NA	NA	42470089	42470218	42477659	42477742	3.07095e-08	0.127	NA	NA	NA	NA	NA	NA	NA	NA
1508	ENSG00000033627	23520	ENST00000703903.1	403844	23520	NA	ENSG00000033627.19	0.791069	0.70996	0.363715	0.268674	0.729111	1	ATP6V0A1	ATP6V0A1	334	1669.32	0.325767	0.0817897	3.98298	6.80569e-05	0.00249667	F_PEvsF_Cont	ATP6V0A1	Trending_Towards_Increased_RNA_Expression	1007	NA	NA	NA	NA	NA	NA	NA	NA	NA	NA	42460847	42461011	42466428	42466507	7.91994e-08	0.11	NA	NA	NA	NA	NA	NA	NA	NA
1509	ENSG00000033627	23520	ENST00000703903.1	403844	23520	NA	ENSG00000033627.19	0.791069	0.70996	0.363715	0.268674	0.729111	1	ATP6V0A1	ATP6V0A1	334	1669.32	0.325767	0.0817897	3.98298	6.80569e-05	0.00249667	F_PEvsF_Cont	ATP6V0A1	Trending_Towards_Increased_RNA_Expression	1009	NA	NA	NA	NA	NA	NA	NA	NA	NA	NA	42470089	42470218	42477656	42477742	3.09974e-08	0.127	NA	NA	NA	NA	NA	NA	NA	NA
1510	ENSG00000033627	23520	ENST00000703903.1	403844	23520	NA	ENSG00000033627.19	0.791069	0.70996	0.363715	0.268674	0.729111	1	ATP6V0A1	ATP6V0A1	334	1669.32	0.325767	0.0817897	3.98298	6.80569e-05	0.00249667	F_PEvsF_Cont	ATP6V0A1	Trending_Towards_Increased_RNA_Expression	1011	NA	NA	NA	NA	NA	NA	NA	NA	NA	NA	42498923	42499042	42500706	42500923	4.42065e-08	-0.112	NA	NA	NA	NA	NA	NA	NA	NA
1511	ENSG00000033627	23511	ENST00000703894.1	403820	23511	NA	ENSG00000033627.19	1.39563	1.9619	0.597586	0.00474337	0.130046	0.270986	ATP6V0A1	ATP6V0A1	334	1669.32	0.325767	0.0817897	3.98298	6.80569e-05	0.00249667	F_PEvsF_Cont	ATP6V0A1	Trending_Towards_Increased_RNA_Expression	1008	NA	NA	NA	NA	NA	NA	NA	NA	NA	NA	42470089	42470218	42477638	42477742	2.98265e-08	0.126	NA	NA	NA	NA	NA	NA	NA	NA
1512	ENSG00000033627	23511	ENST00000703894.1	403820	23511	NA	ENSG00000033627.19	1.39563	1.9619	0.597586	0.00474337	0.130046	0.270986	ATP6V0A1	ATP6V0A1	334	1669.32	0.325767	0.0817897	3.98298	6.80569e-05	0.00249667	F_PEvsF_Cont	ATP6V0A1	Trending_Towards_Increased_RNA_Expression	1010	NA	NA	NA	NA	NA	NA	NA	NA	NA	NA	42470089	42470218	42477659	42477742	3.07095e-08	0.127	NA	NA	NA	NA	NA	NA	NA	NA
1513	ENSG00000033627	23511	ENST00000703894.1	403820	23511	NA	ENSG00000033627.19	1.39563	1.9619	0.597586	0.00474337	0.130046	0.270986	ATP6V0A1	ATP6V0A1	334	1669.32	0.325767	0.0817897	3.98298	6.80569e-05	0.00249667	F_PEvsF_Cont	ATP6V0A1	Trending_Towards_Increased_RNA_Expression	1007	NA	NA	NA	NA	NA	NA	NA	NA	NA	NA	42460847	42461011	42466428	42466507	7.91994e-08	0.11	NA	NA	NA	NA	NA	NA	NA	NA
1514	ENSG00000033627	23511	ENST00000703894.1	403820	23511	NA	ENSG00000033627.19	1.39563	1.9619	0.597586	0.00474337	0.130046	0.270986	ATP6V0A1	ATP6V0A1	334	1669.32	0.325767	0.0817897	3.98298	6.80569e-05	0.00249667	F_PEvsF_Cont	ATP6V0A1	Trending_Towards_Increased_RNA_Expression	1009	NA	NA	NA	NA	NA	NA	NA	NA	NA	NA	42470089	42470218	42477656	42477742	3.09974e-08	0.127	NA	NA	NA	NA	NA	NA	NA	NA
1515	ENSG00000033627	23511	ENST00000703894.1	403820	23511	NA	ENSG00000033627.19	1.39563	1.9619	0.597586	0.00474337	0.130046	0.270986	ATP6V0A1	ATP6V0A1	334	1669.32	0.325767	0.0817897	3.98298	6.80569e-05	0.00249667	F_PEvsF_Cont	ATP6V0A1	Trending_Towards_Increased_RNA_Expression	1011	NA	NA	NA	NA	NA	NA	NA	NA	NA	NA	42498923	42499042	42500706	42500923	4.42065e-08	-0.112	NA	NA	NA	NA	NA	NA	NA	NA
1516	ENSG00000033627	23518	ENST00000586001.1	403841	23518	NA	ENSG00000033627.19	0.955534	1.43294	0.354411	0.0343124	0.33596	0.575619	ATP6V0A1	ATP6V0A1	334	1669.32	0.325767	0.0817897	3.98298	6.80569e-05	0.00249667	F_PEvsF_Cont	ATP6V0A1	Trending_Towards_Increased_RNA_Expression	1008	NA	NA	NA	NA	NA	NA	NA	NA	NA	NA	42470089	42470218	42477638	42477742	2.98265e-08	0.126	NA	NA	NA	NA	NA	NA	NA	NA
1517	ENSG00000033627	23518	ENST00000586001.1	403841	23518	NA	ENSG00000033627.19	0.955534	1.43294	0.354411	0.0343124	0.33596	0.575619	ATP6V0A1	ATP6V0A1	334	1669.32	0.325767	0.0817897	3.98298	6.80569e-05	0.00249667	F_PEvsF_Cont	ATP6V0A1	Trending_Towards_Increased_RNA_Expression	1010	NA	NA	NA	NA	NA	NA	NA	NA	NA	NA	42470089	42470218	42477659	42477742	3.07095e-08	0.127	NA	NA	NA	NA	NA	NA	NA	NA
1518	ENSG00000033627	23518	ENST00000586001.1	403841	23518	NA	ENSG00000033627.19	0.955534	1.43294	0.354411	0.0343124	0.33596	0.575619	ATP6V0A1	ATP6V0A1	334	1669.32	0.325767	0.0817897	3.98298	6.80569e-05	0.00249667	F_PEvsF_Cont	ATP6V0A1	Trending_Towards_Increased_RNA_Expression	1007	NA	NA	NA	NA	NA	NA	NA	NA	NA	NA	42460847	42461011	42466428	42466507	7.91994e-08	0.11	NA	NA	NA	NA	NA	NA	NA	NA
1519	ENSG00000033627	23518	ENST00000586001.1	403841	23518	NA	ENSG00000033627.19	0.955534	1.43294	0.354411	0.0343124	0.33596	0.575619	ATP6V0A1	ATP6V0A1	334	1669.32	0.325767	0.0817897	3.98298	6.80569e-05	0.00249667	F_PEvsF_Cont	ATP6V0A1	Trending_Towards_Increased_RNA_Expression	1009	NA	NA	NA	NA	NA	NA	NA	NA	NA	NA	42470089	42470218	42477656	42477742	3.09974e-08	0.127	NA	NA	NA	NA	NA	NA	NA	NA
1520	ENSG00000033627	23518	ENST00000586001.1	403841	23518	NA	ENSG00000033627.19	0.955534	1.43294	0.354411	0.0343124	0.33596	0.575619	ATP6V0A1	ATP6V0A1	334	1669.32	0.325767	0.0817897	3.98298	6.80569e-05	0.00249667	F_PEvsF_Cont	ATP6V0A1	Trending_Towards_Increased_RNA_Expression	1011	NA	NA	NA	NA	NA	NA	NA	NA	NA	NA	42498923	42499042	42500706	42500923	4.42065e-08	-0.112	NA	NA	NA	NA	NA	NA	NA	NA
1521	ENSG00000033627	23521	ENST00000585828.5	403848	23521	NA	ENSG00000033627.19	2.83518	2.07984	0.43269	0.00287016	0.100166	0.213267	ATP6V0A1	ATP6V0A1	334	1669.32	0.325767	0.0817897	3.98298	6.80569e-05	0.00249667	F_PEvsF_Cont	ATP6V0A1	Trending_Towards_Increased_RNA_Expression	1008	NA	NA	NA	NA	NA	NA	NA	NA	NA	NA	42470089	42470218	42477638	42477742	2.98265e-08	0.126	NA	NA	NA	NA	NA	NA	NA	NA
1522	ENSG00000033627	23521	ENST00000585828.5	403848	23521	NA	ENSG00000033627.19	2.83518	2.07984	0.43269	0.00287016	0.100166	0.213267	ATP6V0A1	ATP6V0A1	334	1669.32	0.325767	0.0817897	3.98298	6.80569e-05	0.00249667	F_PEvsF_Cont	ATP6V0A1	Trending_Towards_Increased_RNA_Expression	1010	NA	NA	NA	NA	NA	NA	NA	NA	NA	NA	42470089	42470218	42477659	42477742	3.07095e-08	0.127	NA	NA	NA	NA	NA	NA	NA	NA
1523	ENSG00000033627	23521	ENST00000585828.5	403848	23521	NA	ENSG00000033627.19	2.83518	2.07984	0.43269	0.00287016	0.100166	0.213267	ATP6V0A1	ATP6V0A1	334	1669.32	0.325767	0.0817897	3.98298	6.80569e-05	0.00249667	F_PEvsF_Cont	ATP6V0A1	Trending_Towards_Increased_RNA_Expression	1007	NA	NA	NA	NA	NA	NA	NA	NA	NA	NA	42460847	42461011	42466428	42466507	7.91994e-08	0.11	NA	NA	NA	NA	NA	NA	NA	NA
1524	ENSG00000033627	23521	ENST00000585828.5	403848	23521	NA	ENSG00000033627.19	2.83518	2.07984	0.43269	0.00287016	0.100166	0.213267	ATP6V0A1	ATP6V0A1	334	1669.32	0.325767	0.0817897	3.98298	6.80569e-05	0.00249667	F_PEvsF_Cont	ATP6V0A1	Trending_Towards_Increased_RNA_Expression	1009	NA	NA	NA	NA	NA	NA	NA	NA	NA	NA	42470089	42470218	42477656	42477742	3.09974e-08	0.127	NA	NA	NA	NA	NA	NA	NA	NA
1525	ENSG00000033627	23521	ENST00000585828.5	403848	23521	NA	ENSG00000033627.19	2.83518	2.07984	0.43269	0.00287016	0.100166	0.213267	ATP6V0A1	ATP6V0A1	334	1669.32	0.325767	0.0817897	3.98298	6.80569e-05	0.00249667	F_PEvsF_Cont	ATP6V0A1	Trending_Towards_Increased_RNA_Expression	1011	NA	NA	NA	NA	NA	NA	NA	NA	NA	NA	42498923	42499042	42500706	42500923	4.42065e-08	-0.112	NA	NA	NA	NA	NA	NA	NA	NA
1526	ENSG00000033627	23519	ENST00000587882.5	403842	23519	NA	ENSG00000033627.19	1.19074	1.92952	0.453531	0.0054259	0.139415	0.288487	ATP6V0A1	ATP6V0A1	334	1669.32	0.325767	0.0817897	3.98298	6.80569e-05	0.00249667	F_PEvsF_Cont	ATP6V0A1	Trending_Towards_Increased_RNA_Expression	1008	NA	NA	NA	NA	NA	NA	NA	NA	NA	NA	42470089	42470218	42477638	42477742	2.98265e-08	0.126	NA	NA	NA	NA	NA	NA	NA	NA
1527	ENSG00000033627	23519	ENST00000587882.5	403842	23519	NA	ENSG00000033627.19	1.19074	1.92952	0.453531	0.0054259	0.139415	0.288487	ATP6V0A1	ATP6V0A1	334	1669.32	0.325767	0.0817897	3.98298	6.80569e-05	0.00249667	F_PEvsF_Cont	ATP6V0A1	Trending_Towards_Increased_RNA_Expression	1010	NA	NA	NA	NA	NA	NA	NA	NA	NA	NA	42470089	42470218	42477659	42477742	3.07095e-08	0.127	NA	NA	NA	NA	NA	NA	NA	NA
1528	ENSG00000033627	23519	ENST00000587882.5	403842	23519	NA	ENSG00000033627.19	1.19074	1.92952	0.453531	0.0054259	0.139415	0.288487	ATP6V0A1	ATP6V0A1	334	1669.32	0.325767	0.0817897	3.98298	6.80569e-05	0.00249667	F_PEvsF_Cont	ATP6V0A1	Trending_Towards_Increased_RNA_Expression	1007	NA	NA	NA	NA	NA	NA	NA	NA	NA	NA	42460847	42461011	42466428	42466507	7.91994e-08	0.11	NA	NA	NA	NA	NA	NA	NA	NA
1529	ENSG00000033627	23519	ENST00000587882.5	403842	23519	NA	ENSG00000033627.19	1.19074	1.92952	0.453531	0.0054259	0.139415	0.288487	ATP6V0A1	ATP6V0A1	334	1669.32	0.325767	0.0817897	3.98298	6.80569e-05	0.00249667	F_PEvsF_Cont	ATP6V0A1	Trending_Towards_Increased_RNA_Expression	1009	NA	NA	NA	NA	NA	NA	NA	NA	NA	NA	42470089	42470218	42477656	42477742	3.09974e-08	0.127	NA	NA	NA	NA	NA	NA	NA	NA
1530	ENSG00000033627	23519	ENST00000587882.5	403842	23519	NA	ENSG00000033627.19	1.19074	1.92952	0.453531	0.0054259	0.139415	0.288487	ATP6V0A1	ATP6V0A1	334	1669.32	0.325767	0.0817897	3.98298	6.80569e-05	0.00249667	F_PEvsF_Cont	ATP6V0A1	Trending_Towards_Increased_RNA_Expression	1011	NA	NA	NA	NA	NA	NA	NA	NA	NA	NA	42498923	42499042	42500706	42500923	4.42065e-08	-0.112	NA	NA	NA	NA	NA	NA	NA	NA
1531	ENSG00000033627	23507	ENST00000264649.10	403809	23507	NA	ENSG00000033627.19	2.45125	0.703651	0.49687	0.272705	0.732008	1	ATP6V0A1	ATP6V0A1	334	1669.32	0.325767	0.0817897	3.98298	6.80569e-05	0.00249667	F_PEvsF_Cont	ATP6V0A1	Trending_Towards_Increased_RNA_Expression	1008	NA	NA	NA	NA	NA	NA	NA	NA	NA	NA	42470089	42470218	42477638	42477742	2.98265e-08	0.126	NA	NA	NA	NA	NA	NA	NA	NA
1532	ENSG00000033627	23507	ENST00000264649.10	403809	23507	NA	ENSG00000033627.19	2.45125	0.703651	0.49687	0.272705	0.732008	1	ATP6V0A1	ATP6V0A1	334	1669.32	0.325767	0.0817897	3.98298	6.80569e-05	0.00249667	F_PEvsF_Cont	ATP6V0A1	Trending_Towards_Increased_RNA_Expression	1010	NA	NA	NA	NA	NA	NA	NA	NA	NA	NA	42470089	42470218	42477659	42477742	3.07095e-08	0.127	NA	NA	NA	NA	NA	NA	NA	NA
1533	ENSG00000033627	23507	ENST00000264649.10	403809	23507	NA	ENSG00000033627.19	2.45125	0.703651	0.49687	0.272705	0.732008	1	ATP6V0A1	ATP6V0A1	334	1669.32	0.325767	0.0817897	3.98298	6.80569e-05	0.00249667	F_PEvsF_Cont	ATP6V0A1	Trending_Towards_Increased_RNA_Expression	1007	NA	NA	NA	NA	NA	NA	NA	NA	NA	NA	42460847	42461011	42466428	42466507	7.91994e-08	0.11	NA	NA	NA	NA	NA	NA	NA	NA
1534	ENSG00000033627	23507	ENST00000264649.10	403809	23507	NA	ENSG00000033627.19	2.45125	0.703651	0.49687	0.272705	0.732008	1	ATP6V0A1	ATP6V0A1	334	1669.32	0.325767	0.0817897	3.98298	6.80569e-05	0.00249667	F_PEvsF_Cont	ATP6V0A1	Trending_Towards_Increased_RNA_Expression	1009	NA	NA	NA	NA	NA	NA	NA	NA	NA	NA	42470089	42470218	42477656	42477742	3.09974e-08	0.127	NA	NA	NA	NA	NA	NA	NA	NA
1535	ENSG00000033627	23507	ENST00000264649.10	403809	23507	NA	ENSG00000033627.19	2.45125	0.703651	0.49687	0.272705	0.732008	1	ATP6V0A1	ATP6V0A1	334	1669.32	0.325767	0.0817897	3.98298	6.80569e-05	0.00249667	F_PEvsF_Cont	ATP6V0A1	Trending_Towards_Increased_RNA_Expression	1011	NA	NA	NA	NA	NA	NA	NA	NA	NA	NA	42498923	42499042	42500706	42500923	4.42065e-08	-0.112	NA	NA	NA	NA	NA	NA	NA	NA
1536	ENSG00000033627	23515	ENST00000703899.1	403832	23515	NA	ENSG00000033627.19	1.1541	-0.520675	-0.253771	0.409633	0.823015	1	ATP6V0A1	ATP6V0A1	334	1669.32	0.325767	0.0817897	3.98298	6.80569e-05	0.00249667	F_PEvsF_Cont	ATP6V0A1	Trending_Towards_Increased_RNA_Expression	1008	NA	NA	NA	NA	NA	NA	NA	NA	NA	NA	42470089	42470218	42477638	42477742	2.98265e-08	0.126	NA	NA	NA	NA	NA	NA	NA	NA
1537	ENSG00000033627	23515	ENST00000703899.1	403832	23515	NA	ENSG00000033627.19	1.1541	-0.520675	-0.253771	0.409633	0.823015	1	ATP6V0A1	ATP6V0A1	334	1669.32	0.325767	0.0817897	3.98298	6.80569e-05	0.00249667	F_PEvsF_Cont	ATP6V0A1	Trending_Towards_Increased_RNA_Expression	1010	NA	NA	NA	NA	NA	NA	NA	NA	NA	NA	42470089	42470218	42477659	42477742	3.07095e-08	0.127	NA	NA	NA	NA	NA	NA	NA	NA
1538	ENSG00000033627	23515	ENST00000703899.1	403832	23515	NA	ENSG00000033627.19	1.1541	-0.520675	-0.253771	0.409633	0.823015	1	ATP6V0A1	ATP6V0A1	334	1669.32	0.325767	0.0817897	3.98298	6.80569e-05	0.00249667	F_PEvsF_Cont	ATP6V0A1	Trending_Towards_Increased_RNA_Expression	1007	NA	NA	NA	NA	NA	NA	NA	NA	NA	NA	42460847	42461011	42466428	42466507	7.91994e-08	0.11	NA	NA	NA	NA	NA	NA	NA	NA
1539	ENSG00000033627	23515	ENST00000703899.1	403832	23515	NA	ENSG00000033627.19	1.1541	-0.520675	-0.253771	0.409633	0.823015	1	ATP6V0A1	ATP6V0A1	334	1669.32	0.325767	0.0817897	3.98298	6.80569e-05	0.00249667	F_PEvsF_Cont	ATP6V0A1	Trending_Towards_Increased_RNA_Expression	1009	NA	NA	NA	NA	NA	NA	NA	NA	NA	NA	42470089	42470218	42477656	42477742	3.09974e-08	0.127	NA	NA	NA	NA	NA	NA	NA	NA
1540	ENSG00000033627	23515	ENST00000703899.1	403832	23515	NA	ENSG00000033627.19	1.1541	-0.520675	-0.253771	0.409633	0.823015	1	ATP6V0A1	ATP6V0A1	334	1669.32	0.325767	0.0817897	3.98298	6.80569e-05	0.00249667	F_PEvsF_Cont	ATP6V0A1	Trending_Towards_Increased_RNA_Expression	1011	NA	NA	NA	NA	NA	NA	NA	NA	NA	NA	42498923	42499042	42500706	42500923	4.42065e-08	-0.112	NA	NA	NA	NA	NA	NA	NA	NA
1541	ENSG00000033627	23506	ENST00000588901.6	403803	23506	NA	ENSG00000033627.19	1.11462	0.879286	0.528781	0.1771	0.640005	0.966458	ATP6V0A1	ATP6V0A1	334	1669.32	0.325767	0.0817897	3.98298	6.80569e-05	0.00249667	F_PEvsF_Cont	ATP6V0A1	Trending_Towards_Increased_RNA_Expression	1008	NA	NA	NA	NA	NA	NA	NA	NA	NA	NA	42470089	42470218	42477638	42477742	2.98265e-08	0.126	NA	NA	NA	NA	NA	NA	NA	NA
1542	ENSG00000033627	23506	ENST00000588901.6	403803	23506	NA	ENSG00000033627.19	1.11462	0.879286	0.528781	0.1771	0.640005	0.966458	ATP6V0A1	ATP6V0A1	334	1669.32	0.325767	0.0817897	3.98298	6.80569e-05	0.00249667	F_PEvsF_Cont	ATP6V0A1	Trending_Towards_Increased_RNA_Expression	1010	NA	NA	NA	NA	NA	NA	NA	NA	NA	NA	42470089	42470218	42477659	42477742	3.07095e-08	0.127	NA	NA	NA	NA	NA	NA	NA	NA
1543	ENSG00000033627	23506	ENST00000588901.6	403803	23506	NA	ENSG00000033627.19	1.11462	0.879286	0.528781	0.1771	0.640005	0.966458	ATP6V0A1	ATP6V0A1	334	1669.32	0.325767	0.0817897	3.98298	6.80569e-05	0.00249667	F_PEvsF_Cont	ATP6V0A1	Trending_Towards_Increased_RNA_Expression	1007	NA	NA	NA	NA	NA	NA	NA	NA	NA	NA	42460847	42461011	42466428	42466507	7.91994e-08	0.11	NA	NA	NA	NA	NA	NA	NA	NA
1544	ENSG00000033627	23506	ENST00000588901.6	403803	23506	NA	ENSG00000033627.19	1.11462	0.879286	0.528781	0.1771	0.640005	0.966458	ATP6V0A1	ATP6V0A1	334	1669.32	0.325767	0.0817897	3.98298	6.80569e-05	0.00249667	F_PEvsF_Cont	ATP6V0A1	Trending_Towards_Increased_RNA_Expression	1009	NA	NA	NA	NA	NA	NA	NA	NA	NA	NA	42470089	42470218	42477656	42477742	3.09974e-08	0.127	NA	NA	NA	NA	NA	NA	NA	NA
1545	ENSG00000033627	23506	ENST00000588901.6	403803	23506	NA	ENSG00000033627.19	1.11462	0.879286	0.528781	0.1771	0.640005	0.966458	ATP6V0A1	ATP6V0A1	334	1669.32	0.325767	0.0817897	3.98298	6.80569e-05	0.00249667	F_PEvsF_Cont	ATP6V0A1	Trending_Towards_Increased_RNA_Expression	1011	NA	NA	NA	NA	NA	NA	NA	NA	NA	NA	42498923	42499042	42500706	42500923	4.42065e-08	-0.112	NA	NA	NA	NA	NA	NA	NA	NA
1546	ENSG00000033627	23512	ENST00000589759.2	403821	23512	NA	ENSG00000033627.19	1.44395	0.466071	0.0225349	0.458471	0.848648	1	ATP6V0A1	ATP6V0A1	334	1669.32	0.325767	0.0817897	3.98298	6.80569e-05	0.00249667	F_PEvsF_Cont	ATP6V0A1	Trending_Towards_Increased_RNA_Expression	1008	NA	NA	NA	NA	NA	NA	NA	NA	NA	NA	42470089	42470218	42477638	42477742	2.98265e-08	0.126	NA	NA	NA	NA	NA	NA	NA	NA
1547	ENSG00000033627	23512	ENST00000589759.2	403821	23512	NA	ENSG00000033627.19	1.44395	0.466071	0.0225349	0.458471	0.848648	1	ATP6V0A1	ATP6V0A1	334	1669.32	0.325767	0.0817897	3.98298	6.80569e-05	0.00249667	F_PEvsF_Cont	ATP6V0A1	Trending_Towards_Increased_RNA_Expression	1010	NA	NA	NA	NA	NA	NA	NA	NA	NA	NA	42470089	42470218	42477659	42477742	3.07095e-08	0.127	NA	NA	NA	NA	NA	NA	NA	NA
1548	ENSG00000033627	23512	ENST00000589759.2	403821	23512	NA	ENSG00000033627.19	1.44395	0.466071	0.0225349	0.458471	0.848648	1	ATP6V0A1	ATP6V0A1	334	1669.32	0.325767	0.0817897	3.98298	6.80569e-05	0.00249667	F_PEvsF_Cont	ATP6V0A1	Trending_Towards_Increased_RNA_Expression	1007	NA	NA	NA	NA	NA	NA	NA	NA	NA	NA	42460847	42461011	42466428	42466507	7.91994e-08	0.11	NA	NA	NA	NA	NA	NA	NA	NA
1549	ENSG00000033627	23512	ENST00000589759.2	403821	23512	NA	ENSG00000033627.19	1.44395	0.466071	0.0225349	0.458471	0.848648	1	ATP6V0A1	ATP6V0A1	334	1669.32	0.325767	0.0817897	3.98298	6.80569e-05	0.00249667	F_PEvsF_Cont	ATP6V0A1	Trending_Towards_Increased_RNA_Expression	1009	NA	NA	NA	NA	NA	NA	NA	NA	NA	NA	42470089	42470218	42477656	42477742	3.09974e-08	0.127	NA	NA	NA	NA	NA	NA	NA	NA
1550	ENSG00000033627	23512	ENST00000589759.2	403821	23512	NA	ENSG00000033627.19	1.44395	0.466071	0.0225349	0.458471	0.848648	1	ATP6V0A1	ATP6V0A1	334	1669.32	0.325767	0.0817897	3.98298	6.80569e-05	0.00249667	F_PEvsF_Cont	ATP6V0A1	Trending_Towards_Increased_RNA_Expression	1011	NA	NA	NA	NA	NA	NA	NA	NA	NA	NA	42498923	42499042	42500706	42500923	4.42065e-08	-0.112	NA	NA	NA	NA	NA	NA	NA	NA
1551	ENSG00000033627	23523	ENST00000587797.1	403852	23523	NA	ENSG00000033627.19	1.20174	0.187698	0.974381	0.761145	0.951835	1	ATP6V0A1	ATP6V0A1	334	1669.32	0.325767	0.0817897	3.98298	6.80569e-05	0.00249667	F_PEvsF_Cont	ATP6V0A1	Trending_Towards_Increased_RNA_Expression	1008	NA	NA	NA	NA	NA	NA	NA	NA	NA	NA	42470089	42470218	42477638	42477742	2.98265e-08	0.126	NA	NA	NA	NA	NA	NA	NA	NA
1552	ENSG00000033627	23523	ENST00000587797.1	403852	23523	NA	ENSG00000033627.19	1.20174	0.187698	0.974381	0.761145	0.951835	1	ATP6V0A1	ATP6V0A1	334	1669.32	0.325767	0.0817897	3.98298	6.80569e-05	0.00249667	F_PEvsF_Cont	ATP6V0A1	Trending_Towards_Increased_RNA_Expression	1010	NA	NA	NA	NA	NA	NA	NA	NA	NA	NA	42470089	42470218	42477659	42477742	3.07095e-08	0.127	NA	NA	NA	NA	NA	NA	NA	NA
1553	ENSG00000033627	23523	ENST00000587797.1	403852	23523	NA	ENSG00000033627.19	1.20174	0.187698	0.974381	0.761145	0.951835	1	ATP6V0A1	ATP6V0A1	334	1669.32	0.325767	0.0817897	3.98298	6.80569e-05	0.00249667	F_PEvsF_Cont	ATP6V0A1	Trending_Towards_Increased_RNA_Expression	1007	NA	NA	NA	NA	NA	NA	NA	NA	NA	NA	42460847	42461011	42466428	42466507	7.91994e-08	0.11	NA	NA	NA	NA	NA	NA	NA	NA
1554	ENSG00000033627	23523	ENST00000587797.1	403852	23523	NA	ENSG00000033627.19	1.20174	0.187698	0.974381	0.761145	0.951835	1	ATP6V0A1	ATP6V0A1	334	1669.32	0.325767	0.0817897	3.98298	6.80569e-05	0.00249667	F_PEvsF_Cont	ATP6V0A1	Trending_Towards_Increased_RNA_Expression	1009	NA	NA	NA	NA	NA	NA	NA	NA	NA	NA	42470089	42470218	42477656	42477742	3.09974e-08	0.127	NA	NA	NA	NA	NA	NA	NA	NA
1555	ENSG00000033627	23523	ENST00000587797.1	403852	23523	NA	ENSG00000033627.19	1.20174	0.187698	0.974381	0.761145	0.951835	1	ATP6V0A1	ATP6V0A1	334	1669.32	0.325767	0.0817897	3.98298	6.80569e-05	0.00249667	F_PEvsF_Cont	ATP6V0A1	Trending_Towards_Increased_RNA_Expression	1011	NA	NA	NA	NA	NA	NA	NA	NA	NA	NA	42498923	42499042	42500706	42500923	4.42065e-08	-0.112	NA	NA	NA	NA	NA	NA	NA	NA
1556	ENSG00000033627	23514	ENST00000703898.1	403831	23514	NA	ENSG00000033627.19	2.72148	3.48	0.534417	1.35962e-06	0.00129032	0.00246601	ATP6V0A1	ATP6V0A1	334	1669.32	0.325767	0.0817897	3.98298	6.80569e-05	0.00249667	F_PEvsF_Cont	ATP6V0A1	Trending_Towards_Increased_RNA_Expression	1008	NA	NA	NA	NA	NA	NA	NA	NA	NA	NA	42470089	42470218	42477638	42477742	2.98265e-08	0.126	NA	NA	NA	NA	NA	NA	NA	NA
1557	ENSG00000033627	23514	ENST00000703898.1	403831	23514	NA	ENSG00000033627.19	2.72148	3.48	0.534417	1.35962e-06	0.00129032	0.00246601	ATP6V0A1	ATP6V0A1	334	1669.32	0.325767	0.0817897	3.98298	6.80569e-05	0.00249667	F_PEvsF_Cont	ATP6V0A1	Trending_Towards_Increased_RNA_Expression	1010	NA	NA	NA	NA	NA	NA	NA	NA	NA	NA	42470089	42470218	42477659	42477742	3.07095e-08	0.127	NA	NA	NA	NA	NA	NA	NA	NA
1558	ENSG00000033627	23514	ENST00000703898.1	403831	23514	NA	ENSG00000033627.19	2.72148	3.48	0.534417	1.35962e-06	0.00129032	0.00246601	ATP6V0A1	ATP6V0A1	334	1669.32	0.325767	0.0817897	3.98298	6.80569e-05	0.00249667	F_PEvsF_Cont	ATP6V0A1	Trending_Towards_Increased_RNA_Expression	1007	NA	NA	NA	NA	NA	NA	NA	NA	NA	NA	42460847	42461011	42466428	42466507	7.91994e-08	0.11	NA	NA	NA	NA	NA	NA	NA	NA
1559	ENSG00000033627	23514	ENST00000703898.1	403831	23514	NA	ENSG00000033627.19	2.72148	3.48	0.534417	1.35962e-06	0.00129032	0.00246601	ATP6V0A1	ATP6V0A1	334	1669.32	0.325767	0.0817897	3.98298	6.80569e-05	0.00249667	F_PEvsF_Cont	ATP6V0A1	Trending_Towards_Increased_RNA_Expression	1009	NA	NA	NA	NA	NA	NA	NA	NA	NA	NA	42470089	42470218	42477656	42477742	3.09974e-08	0.127	NA	NA	NA	NA	NA	NA	NA	NA
1560	ENSG00000033627	23514	ENST00000703898.1	403831	23514	NA	ENSG00000033627.19	2.72148	3.48	0.534417	1.35962e-06	0.00129032	0.00246601	ATP6V0A1	ATP6V0A1	334	1669.32	0.325767	0.0817897	3.98298	6.80569e-05	0.00249667	F_PEvsF_Cont	ATP6V0A1	Trending_Towards_Increased_RNA_Expression	1011	NA	NA	NA	NA	NA	NA	NA	NA	NA	NA	42498923	42499042	42500706	42500923	4.42065e-08	-0.112	NA	NA	NA	NA	NA	NA	NA	NA
1561	ENSG00000033627	23513	ENST00000703896.1	403824	23513	NA	ENSG00000033627.19	0.628459	0.611944	0.336331	0.336368	0.782206	1	ATP6V0A1	ATP6V0A1	334	1669.32	0.325767	0.0817897	3.98298	6.80569e-05	0.00249667	F_PEvsF_Cont	ATP6V0A1	Trending_Towards_Increased_RNA_Expression	1008	NA	NA	NA	NA	NA	NA	NA	NA	NA	NA	42470089	42470218	42477638	42477742	2.98265e-08	0.126	NA	NA	NA	NA	NA	NA	NA	NA
1562	ENSG00000033627	23513	ENST00000703896.1	403824	23513	NA	ENSG00000033627.19	0.628459	0.611944	0.336331	0.336368	0.782206	1	ATP6V0A1	ATP6V0A1	334	1669.32	0.325767	0.0817897	3.98298	6.80569e-05	0.00249667	F_PEvsF_Cont	ATP6V0A1	Trending_Towards_Increased_RNA_Expression	1010	NA	NA	NA	NA	NA	NA	NA	NA	NA	NA	42470089	42470218	42477659	42477742	3.07095e-08	0.127	NA	NA	NA	NA	NA	NA	NA	NA
1563	ENSG00000033627	23513	ENST00000703896.1	403824	23513	NA	ENSG00000033627.19	0.628459	0.611944	0.336331	0.336368	0.782206	1	ATP6V0A1	ATP6V0A1	334	1669.32	0.325767	0.0817897	3.98298	6.80569e-05	0.00249667	F_PEvsF_Cont	ATP6V0A1	Trending_Towards_Increased_RNA_Expression	1007	NA	NA	NA	NA	NA	NA	NA	NA	NA	NA	42460847	42461011	42466428	42466507	7.91994e-08	0.11	NA	NA	NA	NA	NA	NA	NA	NA
1564	ENSG00000033627	23513	ENST00000703896.1	403824	23513	NA	ENSG00000033627.19	0.628459	0.611944	0.336331	0.336368	0.782206	1	ATP6V0A1	ATP6V0A1	334	1669.32	0.325767	0.0817897	3.98298	6.80569e-05	0.00249667	F_PEvsF_Cont	ATP6V0A1	Trending_Towards_Increased_RNA_Expression	1009	NA	NA	NA	NA	NA	NA	NA	NA	NA	NA	42470089	42470218	42477656	42477742	3.09974e-08	0.127	NA	NA	NA	NA	NA	NA	NA	NA
1565	ENSG00000033627	23513	ENST00000703896.1	403824	23513	NA	ENSG00000033627.19	0.628459	0.611944	0.336331	0.336368	0.782206	1	ATP6V0A1	ATP6V0A1	334	1669.32	0.325767	0.0817897	3.98298	6.80569e-05	0.00249667	F_PEvsF_Cont	ATP6V0A1	Trending_Towards_Increased_RNA_Expression	1011	NA	NA	NA	NA	NA	NA	NA	NA	NA	NA	42498923	42499042	42500706	42500923	4.42065e-08	-0.112	NA	NA	NA	NA	NA	NA	NA	NA
1566	ENSG00000033627	23522	ENST00000588806.1	403850	23522	NA	ENSG00000033627.19	1.50419	1.75056	0.305216	0.0110588	0.204043	0.390093	ATP6V0A1	ATP6V0A1	334	1669.32	0.325767	0.0817897	3.98298	6.80569e-05	0.00249667	F_PEvsF_Cont	ATP6V0A1	Trending_Towards_Increased_RNA_Expression	1008	NA	NA	NA	NA	NA	NA	NA	NA	NA	NA	42470089	42470218	42477638	42477742	2.98265e-08	0.126	NA	NA	NA	NA	NA	NA	NA	NA
1567	ENSG00000033627	23522	ENST00000588806.1	403850	23522	NA	ENSG00000033627.19	1.50419	1.75056	0.305216	0.0110588	0.204043	0.390093	ATP6V0A1	ATP6V0A1	334	1669.32	0.325767	0.0817897	3.98298	6.80569e-05	0.00249667	F_PEvsF_Cont	ATP6V0A1	Trending_Towards_Increased_RNA_Expression	1010	NA	NA	NA	NA	NA	NA	NA	NA	NA	NA	42470089	42470218	42477659	42477742	3.07095e-08	0.127	NA	NA	NA	NA	NA	NA	NA	NA
1568	ENSG00000033627	23522	ENST00000588806.1	403850	23522	NA	ENSG00000033627.19	1.50419	1.75056	0.305216	0.0110588	0.204043	0.390093	ATP6V0A1	ATP6V0A1	334	1669.32	0.325767	0.0817897	3.98298	6.80569e-05	0.00249667	F_PEvsF_Cont	ATP6V0A1	Trending_Towards_Increased_RNA_Expression	1007	NA	NA	NA	NA	NA	NA	NA	NA	NA	NA	42460847	42461011	42466428	42466507	7.91994e-08	0.11	NA	NA	NA	NA	NA	NA	NA	NA
1569	ENSG00000033627	23522	ENST00000588806.1	403850	23522	NA	ENSG00000033627.19	1.50419	1.75056	0.305216	0.0110588	0.204043	0.390093	ATP6V0A1	ATP6V0A1	334	1669.32	0.325767	0.0817897	3.98298	6.80569e-05	0.00249667	F_PEvsF_Cont	ATP6V0A1	Trending_Towards_Increased_RNA_Expression	1009	NA	NA	NA	NA	NA	NA	NA	NA	NA	NA	42470089	42470218	42477656	42477742	3.09974e-08	0.127	NA	NA	NA	NA	NA	NA	NA	NA
1570	ENSG00000033627	23522	ENST00000588806.1	403850	23522	NA	ENSG00000033627.19	1.50419	1.75056	0.305216	0.0110588	0.204043	0.390093	ATP6V0A1	ATP6V0A1	334	1669.32	0.325767	0.0817897	3.98298	6.80569e-05	0.00249667	F_PEvsF_Cont	ATP6V0A1	Trending_Towards_Increased_RNA_Expression	1011	NA	NA	NA	NA	NA	NA	NA	NA	NA	NA	42498923	42499042	42500706	42500923	4.42065e-08	-0.112	NA	NA	NA	NA	NA	NA	NA	NA
1571	ENSG00000033627	23508	ENST00000703889.1	403811	23508	NA	ENSG00000033627.19	0.773027	0.651151	0.390322	0.30804	0.763317	1	ATP6V0A1	ATP6V0A1	334	1669.32	0.325767	0.0817897	3.98298	6.80569e-05	0.00249667	F_PEvsF_Cont	ATP6V0A1	Trending_Towards_Increased_RNA_Expression	1008	NA	NA	NA	NA	NA	NA	NA	NA	NA	NA	42470089	42470218	42477638	42477742	2.98265e-08	0.126	NA	NA	NA	NA	NA	NA	NA	NA
1572	ENSG00000033627	23508	ENST00000703889.1	403811	23508	NA	ENSG00000033627.19	0.773027	0.651151	0.390322	0.30804	0.763317	1	ATP6V0A1	ATP6V0A1	334	1669.32	0.325767	0.0817897	3.98298	6.80569e-05	0.00249667	F_PEvsF_Cont	ATP6V0A1	Trending_Towards_Increased_RNA_Expression	1010	NA	NA	NA	NA	NA	NA	NA	NA	NA	NA	42470089	42470218	42477659	42477742	3.07095e-08	0.127	NA	NA	NA	NA	NA	NA	NA	NA
1573	ENSG00000033627	23508	ENST00000703889.1	403811	23508	NA	ENSG00000033627.19	0.773027	0.651151	0.390322	0.30804	0.763317	1	ATP6V0A1	ATP6V0A1	334	1669.32	0.325767	0.0817897	3.98298	6.80569e-05	0.00249667	F_PEvsF_Cont	ATP6V0A1	Trending_Towards_Increased_RNA_Expression	1007	NA	NA	NA	NA	NA	NA	NA	NA	NA	NA	42460847	42461011	42466428	42466507	7.91994e-08	0.11	NA	NA	NA	NA	NA	NA	NA	NA
1574	ENSG00000033627	23508	ENST00000703889.1	403811	23508	NA	ENSG00000033627.19	0.773027	0.651151	0.390322	0.30804	0.763317	1	ATP6V0A1	ATP6V0A1	334	1669.32	0.325767	0.0817897	3.98298	6.80569e-05	0.00249667	F_PEvsF_Cont	ATP6V0A1	Trending_Towards_Increased_RNA_Expression	1009	NA	NA	NA	NA	NA	NA	NA	NA	NA	NA	42470089	42470218	42477656	42477742	3.09974e-08	0.127	NA	NA	NA	NA	NA	NA	NA	NA
1575	ENSG00000033627	23508	ENST00000703889.1	403811	23508	NA	ENSG00000033627.19	0.773027	0.651151	0.390322	0.30804	0.763317	1	ATP6V0A1	ATP6V0A1	334	1669.32	0.325767	0.0817897	3.98298	6.80569e-05	0.00249667	F_PEvsF_Cont	ATP6V0A1	Trending_Towards_Increased_RNA_Expression	1011	NA	NA	NA	NA	NA	NA	NA	NA	NA	NA	42498923	42499042	42500706	42500923	4.42065e-08	-0.112	NA	NA	NA	NA	NA	NA	NA	NA
1576	ENSG00000033627	23516	ENST00000703901.1	403836	23516	NA	ENSG00000033627.19	0.771619	0.180714	0.00184403	0.769748	0.954104	1	ATP6V0A1	ATP6V0A1	334	1669.32	0.325767	0.0817897	3.98298	6.80569e-05	0.00249667	F_PEvsF_Cont	ATP6V0A1	Trending_Towards_Increased_RNA_Expression	1008	NA	NA	NA	NA	NA	NA	NA	NA	NA	NA	42470089	42470218	42477638	42477742	2.98265e-08	0.126	NA	NA	NA	NA	NA	NA	NA	NA
1577	ENSG00000033627	23516	ENST00000703901.1	403836	23516	NA	ENSG00000033627.19	0.771619	0.180714	0.00184403	0.769748	0.954104	1	ATP6V0A1	ATP6V0A1	334	1669.32	0.325767	0.0817897	3.98298	6.80569e-05	0.00249667	F_PEvsF_Cont	ATP6V0A1	Trending_Towards_Increased_RNA_Expression	1010	NA	NA	NA	NA	NA	NA	NA	NA	NA	NA	42470089	42470218	42477659	42477742	3.07095e-08	0.127	NA	NA	NA	NA	NA	NA	NA	NA
1578	ENSG00000033627	23516	ENST00000703901.1	403836	23516	NA	ENSG00000033627.19	0.771619	0.180714	0.00184403	0.769748	0.954104	1	ATP6V0A1	ATP6V0A1	334	1669.32	0.325767	0.0817897	3.98298	6.80569e-05	0.00249667	F_PEvsF_Cont	ATP6V0A1	Trending_Towards_Increased_RNA_Expression	1007	NA	NA	NA	NA	NA	NA	NA	NA	NA	NA	42460847	42461011	42466428	42466507	7.91994e-08	0.11	NA	NA	NA	NA	NA	NA	NA	NA
1579	ENSG00000033627	23516	ENST00000703901.1	403836	23516	NA	ENSG00000033627.19	0.771619	0.180714	0.00184403	0.769748	0.954104	1	ATP6V0A1	ATP6V0A1	334	1669.32	0.325767	0.0817897	3.98298	6.80569e-05	0.00249667	F_PEvsF_Cont	ATP6V0A1	Trending_Towards_Increased_RNA_Expression	1009	NA	NA	NA	NA	NA	NA	NA	NA	NA	NA	42470089	42470218	42477656	42477742	3.09974e-08	0.127	NA	NA	NA	NA	NA	NA	NA	NA
1580	ENSG00000033627	23516	ENST00000703901.1	403836	23516	NA	ENSG00000033627.19	0.771619	0.180714	0.00184403	0.769748	0.954104	1	ATP6V0A1	ATP6V0A1	334	1669.32	0.325767	0.0817897	3.98298	6.80569e-05	0.00249667	F_PEvsF_Cont	ATP6V0A1	Trending_Towards_Increased_RNA_Expression	1011	NA	NA	NA	NA	NA	NA	NA	NA	NA	NA	42498923	42499042	42500706	42500923	4.42065e-08	-0.112	NA	NA	NA	NA	NA	NA	NA	NA
1581	ENSG00000033627	23517	ENST00000703902.1	403839	23517	NA	ENSG00000033627.19	0.549821	0.145119	0.176037	0.81402	0.963178	1	ATP6V0A1	ATP6V0A1	334	1669.32	0.325767	0.0817897	3.98298	6.80569e-05	0.00249667	F_PEvsF_Cont	ATP6V0A1	Trending_Towards_Increased_RNA_Expression	1008	NA	NA	NA	NA	NA	NA	NA	NA	NA	NA	42470089	42470218	42477638	42477742	2.98265e-08	0.126	NA	NA	NA	NA	NA	NA	NA	NA
1582	ENSG00000033627	23517	ENST00000703902.1	403839	23517	NA	ENSG00000033627.19	0.549821	0.145119	0.176037	0.81402	0.963178	1	ATP6V0A1	ATP6V0A1	334	1669.32	0.325767	0.0817897	3.98298	6.80569e-05	0.00249667	F_PEvsF_Cont	ATP6V0A1	Trending_Towards_Increased_RNA_Expression	1010	NA	NA	NA	NA	NA	NA	NA	NA	NA	NA	42470089	42470218	42477659	42477742	3.07095e-08	0.127	NA	NA	NA	NA	NA	NA	NA	NA
1583	ENSG00000033627	23517	ENST00000703902.1	403839	23517	NA	ENSG00000033627.19	0.549821	0.145119	0.176037	0.81402	0.963178	1	ATP6V0A1	ATP6V0A1	334	1669.32	0.325767	0.0817897	3.98298	6.80569e-05	0.00249667	F_PEvsF_Cont	ATP6V0A1	Trending_Towards_Increased_RNA_Expression	1007	NA	NA	NA	NA	NA	NA	NA	NA	NA	NA	42460847	42461011	42466428	42466507	7.91994e-08	0.11	NA	NA	NA	NA	NA	NA	NA	NA
1584	ENSG00000033627	23517	ENST00000703902.1	403839	23517	NA	ENSG00000033627.19	0.549821	0.145119	0.176037	0.81402	0.963178	1	ATP6V0A1	ATP6V0A1	334	1669.32	0.325767	0.0817897	3.98298	6.80569e-05	0.00249667	F_PEvsF_Cont	ATP6V0A1	Trending_Towards_Increased_RNA_Expression	1009	NA	NA	NA	NA	NA	NA	NA	NA	NA	NA	42470089	42470218	42477656	42477742	3.09974e-08	0.127	NA	NA	NA	NA	NA	NA	NA	NA
1585	ENSG00000033627	23517	ENST00000703902.1	403839	23517	NA	ENSG00000033627.19	0.549821	0.145119	0.176037	0.81402	0.963178	1	ATP6V0A1	ATP6V0A1	334	1669.32	0.325767	0.0817897	3.98298	6.80569e-05	0.00249667	F_PEvsF_Cont	ATP6V0A1	Trending_Towards_Increased_RNA_Expression	1011	NA	NA	NA	NA	NA	NA	NA	NA	NA	NA	42498923	42499042	42500706	42500923	4.42065e-08	-0.112	NA	NA	NA	NA	NA	NA	NA	NA
1586	ENSG00000033800	20837	ENST00000564915.5	364252	20837	NA	ENSG00000033800.15	0.937714	-0.184008	0.365917	0.765651	0.953135	1	PIAS1	PIAS1	336	542.03	-0.0731458	0.0751724	-0.97304	0.330533	0.615982	F_PEvsF_Cont	PIAS1	Not_Biologically_Significant	NA	NA	NA	NA	NA	NA	NA	NA	NA	NA	NA	NA	NA	NA	NA	NA	NA	NA	NA	NA	NA	NA	NA	NA	NA
1587	ENSG00000033800	20838	ENST00000249636.11	364258	20838	NA	ENSG00000033800.15	2.45166	-1.12683	-0.133479	0.0897814	0.499114	0.814235	PIAS1	PIAS1	336	542.03	-0.0731458	0.0751724	-0.97304	0.330533	0.615982	F_PEvsF_Cont	PIAS1	Not_Biologically_Significant	NA	NA	NA	NA	NA	NA	NA	NA	NA	NA	NA	NA	NA	NA	NA	NA	NA	NA	NA	NA	NA	NA	NA	NA	NA
1588	ENSG00000033800	20840	ENST00000567417.1	364262	20840	NA	ENSG00000033800.15	0.627668	0.0582143	0.0320532	0.92458	0.987082	1	PIAS1	PIAS1	336	542.03	-0.0731458	0.0751724	-0.97304	0.330533	0.615982	F_PEvsF_Cont	PIAS1	Not_Biologically_Significant	NA	NA	NA	NA	NA	NA	NA	NA	NA	NA	NA	NA	NA	NA	NA	NA	NA	NA	NA	NA	NA	NA	NA	NA	NA
1589	ENSG00000033800	20842	ENST00000611270.1	364264	20842	NA	ENSG00000033800.15	1.3936	-1.5302	-0.296174	0.0246115	0.296628	0.511628	PIAS1	PIAS1	336	542.03	-0.0731458	0.0751724	-0.97304	0.330533	0.615982	F_PEvsF_Cont	PIAS1	Not_Biologically_Significant	NA	NA	NA	NA	NA	NA	NA	NA	NA	NA	NA	NA	NA	NA	NA	NA	NA	NA	NA	NA	NA	NA	NA	NA	NA
1590	ENSG00000033800	20841	ENST00000563996.1	364263	20841	NA	ENSG00000033800.15	0.624767	0.619643	0.143288	0.330647	0.778718	1	PIAS1	PIAS1	336	542.03	-0.0731458	0.0751724	-0.97304	0.330533	0.615982	F_PEvsF_Cont	PIAS1	Not_Biologically_Significant	NA	NA	NA	NA	NA	NA	NA	NA	NA	NA	NA	NA	NA	NA	NA	NA	NA	NA	NA	NA	NA	NA	NA	NA	NA
1591	ENSG00000033800	20839	ENST00000545237.1	364260	20839	NA	ENSG00000033800.15	1.02155	-0.184563	-0.111875	0.764974	0.952817	1	PIAS1	PIAS1	336	542.03	-0.0731458	0.0751724	-0.97304	0.330533	0.615982	F_PEvsF_Cont	PIAS1	Not_Biologically_Significant	NA	NA	NA	NA	NA	NA	NA	NA	NA	NA	NA	NA	NA	NA	NA	NA	NA	NA	NA	NA	NA	NA	NA	NA	NA
1592	ENSG00000034533	6351	ENST00000264992.8	112632	6351	NA	ENSG00000034533.13	1.831	1.61429	0.709133	0.0183283	0.259365	0.464475	ASTE1	ASTE1	337	175.998	0.398673	0.163843	2.43325	0.0149638	0.099311	F_PEvsF_Cont	ASTE1	Not_Biologically_Significant	NA	NA	NA	NA	NA	NA	NA	NA	NA	NA	NA	NA	NA	NA	NA	NA	NA	NA	NA	NA	NA	NA	NA	NA	NA
1593	ENSG00000034533	6352	ENST00000507978.5	112639	6352	NA	ENSG00000034533.13	1.49578	0.134048	-0.0172175	0.827845	0.966131	1	ASTE1	ASTE1	337	175.998	0.398673	0.163843	2.43325	0.0149638	0.099311	F_PEvsF_Cont	ASTE1	Not_Biologically_Significant	NA	NA	NA	NA	NA	NA	NA	NA	NA	NA	NA	NA	NA	NA	NA	NA	NA	NA	NA	NA	NA	NA	NA	NA	NA
1594	ENSG00000034533	6350	ENST00000514044.5	112630	6350	NA	ENSG00000034533.13	0.466489	0.764048	0.684571	0.236193	0.699638	1	ASTE1	ASTE1	337	175.998	0.398673	0.163843	2.43325	0.0149638	0.099311	F_PEvsF_Cont	ASTE1	Not_Biologically_Significant	NA	NA	NA	NA	NA	NA	NA	NA	NA	NA	NA	NA	NA	NA	NA	NA	NA	NA	NA	NA	NA	NA	NA	NA	NA
1595	ENSG00000034693	10583	ENST00000585848.1	174025	10583	NA	ENSG00000034693.16	0.703592	-0.787619	-0.285346	0.222976	0.688636	1	PEX3	PEX3	339	287.887	-0.0778399	0.0945833	-0.822977	0.410521	0.695244	F_PEvsF_Cont	PEX3	Not_Biologically_Significant	NA	NA	NA	NA	NA	NA	NA	NA	NA	NA	NA	NA	NA	NA	NA	NA	NA	NA	NA	NA	NA	NA	NA	NA	NA
1596	ENSG00000034693	10582	ENST00000367592.5	174021	10582	NA	ENSG00000034693.16	1.19022	-0.49131	-0.0284712	0.435526	0.836369	1	PEX3	PEX3	339	287.887	-0.0778399	0.0945833	-0.822977	0.410521	0.695244	F_PEvsF_Cont	PEX3	Not_Biologically_Significant	NA	NA	NA	NA	NA	NA	NA	NA	NA	NA	NA	NA	NA	NA	NA	NA	NA	NA	NA	NA	NA	NA	NA	NA	NA
1597	ENSG00000034693	10581	ENST00000367591.5	174020	10581	NA	ENSG00000034693.16	2.29094	0.289524	0.0716661	0.640707	0.919941	1	PEX3	PEX3	339	287.887	-0.0778399	0.0945833	-0.822977	0.410521	0.695244	F_PEvsF_Cont	PEX3	Not_Biologically_Significant	NA	NA	NA	NA	NA	NA	NA	NA	NA	NA	NA	NA	NA	NA	NA	NA	NA	NA	NA	NA	NA	NA	NA	NA	NA
1598	ENSG00000034713	22321	ENST00000565057.5	386617	22321	NA	ENSG00000034713.8	1.00818	0.408571	0.157893	0.513878	0.873849	1	GABARAPL2	GABARAPL2	341	676.597	0.0205862	0.0586932	0.350743	0.725781	0.885883	F_PEvsF_Cont	GABARAPL2	Not_Biologically_Significant	NA	NA	NA	NA	NA	NA	NA	NA	NA	NA	NA	NA	NA	NA	NA	NA	NA	NA	NA	NA	NA	NA	NA	NA	NA
1599	ENSG00000034713	22324	ENST00000565985.1	386621	22324	NA	ENSG00000034713.8	1.73383	0.757183	0.0695511	0.240134	0.70338	1	GABARAPL2	GABARAPL2	341	676.597	0.0205862	0.0586932	0.350743	0.725781	0.885883	F_PEvsF_Cont	GABARAPL2	Not_Biologically_Significant	NA	NA	NA	NA	NA	NA	NA	NA	NA	NA	NA	NA	NA	NA	NA	NA	NA	NA	NA	NA	NA	NA	NA	NA	NA
1600	ENSG00000034713	22323	ENST00000568455.1	386620	22323	NA	ENSG00000034713.8	0.425008	-0.0948016	-0.0693225	0.877575	0.976715	1	GABARAPL2	GABARAPL2	341	676.597	0.0205862	0.0586932	0.350743	0.725781	0.885883	F_PEvsF_Cont	GABARAPL2	Not_Biologically_Significant	NA	NA	NA	NA	NA	NA	NA	NA	NA	NA	NA	NA	NA	NA	NA	NA	NA	NA	NA	NA	NA	NA	NA	NA	NA
1601	ENSG00000034713	22322	ENST00000037243.7	386618	22322	NA	ENSG00000034713.8	2.90429	0.268889	0.0691805	0.664345	0.925989	1	GABARAPL2	GABARAPL2	341	676.597	0.0205862	0.0586932	0.350743	0.725781	0.885883	F_PEvsF_Cont	GABARAPL2	Not_Biologically_Significant	NA	NA	NA	NA	NA	NA	NA	NA	NA	NA	NA	NA	NA	NA	NA	NA	NA	NA	NA	NA	NA	NA	NA	NA	NA
1602	ENSG00000035115	NA	NA	NA	NA	NA	NA	NA	NA	NA	NA	NA	NA	NA	NA	NA	NA	NA	NA	NA	NA	NA	NA	NA	NA	1780	NA	NA	NA	NA	NA	NA	NA	NA	NA	NA	NA	NA	NA	NA	NA	NA	NA	NA	NA	NA	260084	261130	4.11902e-09	0.123
1603	ENSG00000035141	3446	ENST00000037869.8	73895	3446	NA	ENSG00000035141.11	2.35732	-0.740873	-0.097513	0.24968	0.713493	1	TIMCC	FAM136A	344	240.291	-0.118379	0.0641487	-1.84539	0.0649807	0.246421	F_PEvsF_Cont	FAM136A	Not_Biologically_Significant	NA	NA	NA	NA	NA	NA	NA	NA	NA	NA	NA	NA	NA	NA	NA	NA	NA	NA	NA	NA	NA	NA	NA	NA	NA
1604	ENSG00000035141	3447	ENST00000711613.1	73898	3447	NA	ENSG00000035141.11	1.06891	-0.00123016	0.0274466	0.998383	0.999674	1	TIMCC	FAM136A	344	240.291	-0.118379	0.0641487	-1.84539	0.0649807	0.246421	F_PEvsF_Cont	FAM136A	Not_Biologically_Significant	NA	NA	NA	NA	NA	NA	NA	NA	NA	NA	NA	NA	NA	NA	NA	NA	NA	NA	NA	NA	NA	NA	NA	NA	NA
1605	ENSG00000035141	3445	ENST00000460307.1	73894	3445	NA	ENSG00000035141.11	1.83212	-2.02536	-0.301584	0.00362678	0.112518	0.238677	TIMCC	FAM136A	344	240.291	-0.118379	0.0641487	-1.84539	0.0649807	0.246421	F_PEvsF_Cont	FAM136A	Not_Biologically_Significant	NA	NA	NA	NA	NA	NA	NA	NA	NA	NA	NA	NA	NA	NA	NA	NA	NA	NA	NA	NA	NA	NA	NA	NA	NA
1606	ENSG00000035403	NA	NA	NA	NA	NA	NA	NA	NA	NA	NA	NA	NA	NA	NA	NA	NA	NA	NA	NA	NA	NA	NA	NA	NA	1248	NA	NA	NA	NA	NA	NA	NA	NA	NA	NA	74043082	74043153	74070669	74070820	9.29696e-06	-0.116	NA	NA	NA	NA	NA	NA	NA	NA
1607	ENSG00000035499	8376	ENST00000265036.10	154542	8376	NA	ENSG00000035499.14	3.28555	0.117302	0.0812539	0.848964	0.970524	1	DEPDC1B	DEPDC1B	345	2408.08	0.177948	0.133404	1.33391	0.182234	0.445918	F_PEvsF_Cont	DEPDC1B	Not_Biologically_Significant	NA	NA	NA	NA	NA	NA	NA	NA	NA	NA	NA	NA	NA	NA	NA	NA	NA	NA	NA	NA	NA	NA	NA	NA	NA
1608	ENSG00000035499	8377	ENST00000453022.6	154548	8377	NA	ENSG00000035499.14	2.81848	1.72381	0.406658	0.0122471	0.213961	0.405024	DEPDC1B	DEPDC1B	345	2408.08	0.177948	0.133404	1.33391	0.182234	0.445918	F_PEvsF_Cont	DEPDC1B	Not_Biologically_Significant	NA	NA	NA	NA	NA	NA	NA	NA	NA	NA	NA	NA	NA	NA	NA	NA	NA	NA	NA	NA	NA	NA	NA	NA	NA
1609	ENSG00000035499	8380	ENST00000505017.1	154551	8380	NA	ENSG00000035499.14	1.20889	0.415556	0.0321237	0.507025	0.871516	1	DEPDC1B	DEPDC1B	345	2408.08	0.177948	0.133404	1.33391	0.182234	0.445918	F_PEvsF_Cont	DEPDC1B	Not_Biologically_Significant	NA	NA	NA	NA	NA	NA	NA	NA	NA	NA	NA	NA	NA	NA	NA	NA	NA	NA	NA	NA	NA	NA	NA	NA	NA
1610	ENSG00000035499	8379	ENST00000509006.1	154550	8379	NA	ENSG00000035499.14	1.81273	1.8954	0.492099	0.00623012	0.149837	0.307282	DEPDC1B	DEPDC1B	345	2408.08	0.177948	0.133404	1.33391	0.182234	0.445918	F_PEvsF_Cont	DEPDC1B	Not_Biologically_Significant	NA	NA	NA	NA	NA	NA	NA	NA	NA	NA	NA	NA	NA	NA	NA	NA	NA	NA	NA	NA	NA	NA	NA	NA	NA
1611	ENSG00000035499	8378	ENST00000512078.5	154549	8378	NA	ENSG00000035499.14	0.760999	0.974286	0.535465	0.137925	0.587357	0.910666	DEPDC1B	DEPDC1B	345	2408.08	0.177948	0.133404	1.33391	0.182234	0.445918	F_PEvsF_Cont	DEPDC1B	Not_Biologically_Significant	NA	NA	NA	NA	NA	NA	NA	NA	NA	NA	NA	NA	NA	NA	NA	NA	NA	NA	NA	NA	NA	NA	NA	NA	NA
1612	ENSG00000035499	8381	ENST00000512452.1	154552	8381	NA	ENSG00000035499.14	1.88162	-0.428889	-0.0565248	0.493994	0.864726	1	DEPDC1B	DEPDC1B	345	2408.08	0.177948	0.133404	1.33391	0.182234	0.445918	F_PEvsF_Cont	DEPDC1B	Not_Biologically_Significant	NA	NA	NA	NA	NA	NA	NA	NA	NA	NA	NA	NA	NA	NA	NA	NA	NA	NA	NA	NA	NA	NA	NA	NA	NA
1613	ENSG00000035681	12659	ENST00000649465.1	230355	12659	NA	ENSG00000035681.11	0.766655	0.562579	0.0838563	0.374789	0.805133	1	NSMAF	NSMAF	348	333.549	-0.142164	0.0589097	-2.41325	0.0158108	0.103025	F_PEvsF_Cont	NSMAF	Not_Biologically_Significant	NA	NA	NA	NA	NA	NA	NA	NA	NA	NA	NA	NA	NA	NA	NA	NA	NA	NA	NA	NA	NA	NA	NA	NA	NA
1614	ENSG00000035681	12658	ENST00000038176.8	230352	12658	NA	ENSG00000035681.11	2.41755	-1.72317	-0.266105	0.0122787	0.214226	0.405401	NSMAF	NSMAF	348	333.549	-0.142164	0.0589097	-2.41325	0.0158108	0.103025	F_PEvsF_Cont	NSMAF	Not_Biologically_Significant	NA	NA	NA	NA	NA	NA	NA	NA	NA	NA	NA	NA	NA	NA	NA	NA	NA	NA	NA	NA	NA	NA	NA	NA	NA
1615	ENSG00000035681	12665	ENST00000519858.1	230367	12665	NA	ENSG00000035681.11	1.02263	-0.923214	-0.585576	0.157878	0.614705	0.94039	NSMAF	NSMAF	348	333.549	-0.142164	0.0589097	-2.41325	0.0158108	0.103025	F_PEvsF_Cont	NSMAF	Not_Biologically_Significant	NA	NA	NA	NA	NA	NA	NA	NA	NA	NA	NA	NA	NA	NA	NA	NA	NA	NA	NA	NA	NA	NA	NA	NA	NA
1616	ENSG00000035681	12661	ENST00000517612.5	230357	12661	NA	ENSG00000035681.11	0.63674	0.39631	-0.200887	0.52622	0.877554	1	NSMAF	NSMAF	348	333.549	-0.142164	0.0589097	-2.41325	0.0158108	0.103025	F_PEvsF_Cont	NSMAF	Not_Biologically_Significant	NA	NA	NA	NA	NA	NA	NA	NA	NA	NA	NA	NA	NA	NA	NA	NA	NA	NA	NA	NA	NA	NA	NA	NA	NA
1617	ENSG00000035681	12660	ENST00000521972.1	230356	12660	NA	ENSG00000035681.11	0.730973	0.149167	-0.0239824	0.809004	0.961808	1	NSMAF	NSMAF	348	333.549	-0.142164	0.0589097	-2.41325	0.0158108	0.103025	F_PEvsF_Cont	NSMAF	Not_Biologically_Significant	NA	NA	NA	NA	NA	NA	NA	NA	NA	NA	NA	NA	NA	NA	NA	NA	NA	NA	NA	NA	NA	NA	NA	NA	NA
1618	ENSG00000035681	12663	ENST00000523106.5	230363	12663	NA	ENSG00000035681.11	1.01313	-1.14881	-0.497524	0.0841394	0.487247	0.7987	NSMAF	NSMAF	348	333.549	-0.142164	0.0589097	-2.41325	0.0158108	0.103025	F_PEvsF_Cont	NSMAF	Not_Biologically_Significant	NA	NA	NA	NA	NA	NA	NA	NA	NA	NA	NA	NA	NA	NA	NA	NA	NA	NA	NA	NA	NA	NA	NA	NA	NA
1619	ENSG00000035681	12664	ENST00000519227.1	230366	12664	NA	ENSG00000035681.11	0.472604	0.692619	0.156193	0.279859	0.737992	1	NSMAF	NSMAF	348	333.549	-0.142164	0.0589097	-2.41325	0.0158108	0.103025	F_PEvsF_Cont	NSMAF	Not_Biologically_Significant	NA	NA	NA	NA	NA	NA	NA	NA	NA	NA	NA	NA	NA	NA	NA	NA	NA	NA	NA	NA	NA	NA	NA	NA	NA
1620	ENSG00000035681	12662	ENST00000521712.1	230358	12662	NA	ENSG00000035681.11	0.875559	0.0359127	-0.146393	0.953404	0.992473	1	NSMAF	NSMAF	348	333.549	-0.142164	0.0589097	-2.41325	0.0158108	0.103025	F_PEvsF_Cont	NSMAF	Not_Biologically_Significant	NA	NA	NA	NA	NA	NA	NA	NA	NA	NA	NA	NA	NA	NA	NA	NA	NA	NA	NA	NA	NA	NA	NA	NA	NA
1621	ENSG00000035681	12657	ENST00000427130.7	230344	12657	NA	ENSG00000035681.11	1.7161	-0.832381	-0.460052	0.199501	0.664685	0.994611	NSMAF	NSMAF	348	333.549	-0.142164	0.0589097	-2.41325	0.0158108	0.103025	F_PEvsF_Cont	NSMAF	Not_Biologically_Significant	NA	NA	NA	NA	NA	NA	NA	NA	NA	NA	NA	NA	NA	NA	NA	NA	NA	NA	NA	NA	NA	NA	NA	NA	NA
1622	ENSG00000035687	2741	ENST00000366535.4	47641	2741	NA	ENSG00000035687.10	2.53081	-0.855754	-0.051102	0.188017	0.653302	0.980446	ADSS2	ADSS2	350	288.144	0.082914	0.0627049	1.32229	0.186071	0.450186	F_PEvsF_Cont	ADSS2	Not_Biologically_Significant	NA	NA	NA	NA	NA	NA	NA	NA	NA	NA	NA	NA	NA	NA	NA	NA	NA	NA	NA	NA	NA	NA	NA	NA	NA
1623	ENSG00000035687	2743	ENST00000462358.1	47643	2743	NA	ENSG00000035687.10	0.942275	1.15044	0.216829	0.0837288	0.487051	0.797516	ADSS2	ADSS2	350	288.144	0.082914	0.0627049	1.32229	0.186071	0.450186	F_PEvsF_Cont	ADSS2	Not_Biologically_Significant	NA	NA	NA	NA	NA	NA	NA	NA	NA	NA	NA	NA	NA	NA	NA	NA	NA	NA	NA	NA	NA	NA	NA	NA	NA
1624	ENSG00000035687	2742	ENST00000468215.1	47642	2742	NA	ENSG00000035687.10	0.756221	1.03556	0.339481	0.116596	0.550692	0.873855	ADSS2	ADSS2	350	288.144	0.082914	0.0627049	1.32229	0.186071	0.450186	F_PEvsF_Cont	ADSS2	Not_Biologically_Significant	NA	NA	NA	NA	NA	NA	NA	NA	NA	NA	NA	NA	NA	NA	NA	NA	NA	NA	NA	NA	NA	NA	NA	NA	NA
1625	ENSG00000035862	24260	ENST00000706923.1	422744	24260	NA	ENSG00000035862.14	1.48365	0.286111	-0.0546618	0.644579	0.920976	1	TIMP2	TIMP2	352	22694.3	-0.107221	0.105772	-1.01371	0.310723	0.593009	F_PEvsF_Cont	TIMP2	Not_Biologically_Significant	NA	NA	NA	NA	NA	NA	NA	NA	NA	NA	NA	NA	NA	NA	NA	NA	NA	NA	NA	NA	NA	NA	NA	NA	NA
1626	ENSG00000035862	24255	ENST00000536189.6	422737	24255	NA	ENSG00000035862.14	2.80664	-0.589246	-0.226824	0.353611	0.793362	1	TIMP2	TIMP2	352	22694.3	-0.107221	0.105772	-1.01371	0.310723	0.593009	F_PEvsF_Cont	TIMP2	Not_Biologically_Significant	NA	NA	NA	NA	NA	NA	NA	NA	NA	NA	NA	NA	NA	NA	NA	NA	NA	NA	NA	NA	NA	NA	NA	NA	NA
1627	ENSG00000035862	24254	ENST00000585421.5	422736	24254	NA	ENSG00000035862.14	3.94303	-1.66837	-0.572647	0.0150897	0.234141	0.435583	TIMP2	TIMP2	352	22694.3	-0.107221	0.105772	-1.01371	0.310723	0.593009	F_PEvsF_Cont	TIMP2	Not_Biologically_Significant	NA	NA	NA	NA	NA	NA	NA	NA	NA	NA	NA	NA	NA	NA	NA	NA	NA	NA	NA	NA	NA	NA	NA	NA	NA
1628	ENSG00000035862	24257	ENST00000586057.5	422739	24257	NA	ENSG00000035862.14	2.49687	-0.837698	0.304106	0.196803	0.661529	0.991331	TIMP2	TIMP2	352	22694.3	-0.107221	0.105772	-1.01371	0.310723	0.593009	F_PEvsF_Cont	TIMP2	Not_Biologically_Significant	NA	NA	NA	NA	NA	NA	NA	NA	NA	NA	NA	NA	NA	NA	NA	NA	NA	NA	NA	NA	NA	NA	NA	NA	NA
1629	ENSG00000035862	24259	ENST00000586713.6	422742	24259	NA	ENSG00000035862.14	3.36268	2.80889	0.980747	7.8518e-05	0.0124865	0.0300847	TIMP2	TIMP2	352	22694.3	-0.107221	0.105772	-1.01371	0.310723	0.593009	F_PEvsF_Cont	TIMP2	Not_Biologically_Significant	NA	NA	NA	NA	NA	NA	NA	NA	NA	NA	NA	NA	NA	NA	NA	NA	NA	NA	NA	NA	NA	NA	NA	NA	NA
1630	ENSG00000035862	24256	ENST00000262768.11	422738	24256	NA	ENSG00000035862.14	4.22389	0.378929	0.0298287	0.543951	0.884852	1	TIMP2	TIMP2	352	22694.3	-0.107221	0.105772	-1.01371	0.310723	0.593009	F_PEvsF_Cont	TIMP2	Not_Biologically_Significant	NA	NA	NA	NA	NA	NA	NA	NA	NA	NA	NA	NA	NA	NA	NA	NA	NA	NA	NA	NA	NA	NA	NA	NA	NA
1631	ENSG00000035862	24258	ENST00000592761.2	422740	24258	NA	ENSG00000035862.14	2.53379	0.31131	0.0414177	0.616303	0.913255	1	TIMP2	TIMP2	352	22694.3	-0.107221	0.105772	-1.01371	0.310723	0.593009	F_PEvsF_Cont	TIMP2	Not_Biologically_Significant	NA	NA	NA	NA	NA	NA	NA	NA	NA	NA	NA	NA	NA	NA	NA	NA	NA	NA	NA	NA	NA	NA	NA	NA	NA
1632	ENSG00000036530	20044	ENST00000554611.5	349777	20044	NA	ENSG00000036530.10	1.53084	-0.251111	-0.0437642	0.684929	0.932778	1	CYP46A1	CYP46A1	354	3.69132	-0.188669	0.327504	-0.576081	0.56456	0.803393	F_PEvsF_Cont	CYP46A1	Not_Biologically_Significant	NA	NA	NA	NA	NA	NA	NA	NA	NA	NA	NA	NA	NA	NA	NA	NA	NA	NA	NA	NA	NA	NA	NA	NA	NA
1633	ENSG00000036549	NA	NA	NA	NA	NA	NA	NA	NA	NA	NA	NA	NA	NA	NA	NA	NA	NA	NA	NA	NA	NA	NA	NA	NA	1221	NA	NA	NA	NA	NA	NA	NA	NA	NA	NA	77631849	77633405	77639448	77639602	0.0102283	0.1	NA	NA	NA	NA	NA	NA	NA	NA
1634	ENSG00000036565	NA	NA	NA	NA	NA	NA	NA	NA	NA	NA	NA	NA	NA	NA	355	0.967525	1.56896	0.821097	1.91081	0.0560292	0.230189	F_PEvsF_Cont	SLC18A1	Not_Biologically_Significant	NA	NA	NA	NA	NA	NA	NA	NA	NA	NA	NA	NA	NA	NA	NA	NA	NA	NA	NA	NA	NA	NA	NA	NA	NA
1635	ENSG00000037042	NA	NA	NA	NA	NA	NA	NA	NA	NA	NA	NA	NA	NA	NA	NA	NA	NA	NA	NA	NA	NA	NA	NA	NA	478	NA	NA	NA	NA	NA	NA	NA	NA	NA	NA	42659833	42659946	42660148	42660316	2.7594e-06	-0.164	NA	NA	NA	NA	NA	NA	NA	NA
1636	ENSG00000038002	8089	ENST00000506853.5	137796	8089	NA	ENSG00000038002.10	1.34801	0.808135	0.180351	0.211982	0.678418	1	AGA	AGA	358	96.3735	0.405416	0.127866	3.17063	0.00152109	0.0233887	F_PEvsF_Cont	AGA	Trending_Towards_Increased_RNA_Expression	NA	NA	NA	NA	NA	NA	NA	NA	NA	NA	NA	NA	NA	NA	NA	NA	NA	NA	NA	NA	NA	NA	NA	NA	NA
1637	ENSG00000038002	8088	ENST00000264595.7	137793	8088	NA	ENSG00000038002.10	1.80449	2.24198	0.395736	0.00139769	0.0660674	0.147198	AGA	AGA	358	96.3735	0.405416	0.127866	3.17063	0.00152109	0.0233887	F_PEvsF_Cont	AGA	Trending_Towards_Increased_RNA_Expression	NA	NA	NA	NA	NA	NA	NA	NA	NA	NA	NA	NA	NA	NA	NA	NA	NA	NA	NA	NA	NA	NA	NA	NA	NA
1638	ENSG00000038002	8090	ENST00000510635.1	137797	8090	NA	ENSG00000038002.10	0.567336	0.704087	0.289217	0.272424	0.731736	1	AGA	AGA	358	96.3735	0.405416	0.127866	3.17063	0.00152109	0.0233887	F_PEvsF_Cont	AGA	Trending_Towards_Increased_RNA_Expression	NA	NA	NA	NA	NA	NA	NA	NA	NA	NA	NA	NA	NA	NA	NA	NA	NA	NA	NA	NA	NA	NA	NA	NA	NA
1639	ENSG00000038210	7245	ENST00000264864.8	119679	7245	NA	ENSG00000038210.15	2.05736	0.63881	0.112711	0.316775	0.771483	1	PI4K2B	PI4K2B	360	157.67	0.144899	0.0977342	1.48258	0.138186	0.380727	F_PEvsF_Cont	PI4K2B	Not_Biologically_Significant	NA	NA	NA	NA	NA	NA	NA	NA	NA	NA	NA	NA	NA	NA	NA	NA	NA	NA	NA	NA	NA	NA	NA	NA	NA
1640	ENSG00000038210	7244	ENST00000512921.4	119675	7244	NA	ENSG00000038210.15	1.31382	0.988611	0.491653	0.132699	0.580269	0.902238	PI4K2B	PI4K2B	360	157.67	0.144899	0.0977342	1.48258	0.138186	0.380727	F_PEvsF_Cont	PI4K2B	Not_Biologically_Significant	NA	NA	NA	NA	NA	NA	NA	NA	NA	NA	NA	NA	NA	NA	NA	NA	NA	NA	NA	NA	NA	NA	NA	NA	NA
1641	ENSG00000038274	9148	ENST00000520449.2	149593	9148	NA	ENSG00000038274.19	0.624747	0.0636111	0.0829897	0.917552	0.985237	1	MAT2B	MAT2B	362	423.453	0.0133154	0.0537804	0.247589	0.804453	0.92155	F_PEvsF_Cont	MAT2B	Not_Biologically_Significant	NA	NA	NA	NA	NA	NA	NA	NA	NA	NA	NA	NA	NA	NA	NA	NA	NA	NA	NA	NA	NA	NA	NA	NA	NA
1642	ENSG00000038274	9147	ENST00000694947.1	149588	9147	NA	ENSG00000038274.19	1.30076	-0.148532	-0.049831	0.809789	0.962197	1	MAT2B	MAT2B	362	423.453	0.0133154	0.0537804	0.247589	0.804453	0.92155	F_PEvsF_Cont	MAT2B	Not_Biologically_Significant	NA	NA	NA	NA	NA	NA	NA	NA	NA	NA	NA	NA	NA	NA	NA	NA	NA	NA	NA	NA	NA	NA	NA	NA	NA
1643	ENSG00000038274	9146	ENST00000694945.1	149586	9146	NA	ENSG00000038274.19	0.561683	0.274683	0.0442506	0.657702	0.923966	1	MAT2B	MAT2B	362	423.453	0.0133154	0.0537804	0.247589	0.804453	0.92155	F_PEvsF_Cont	MAT2B	Not_Biologically_Significant	NA	NA	NA	NA	NA	NA	NA	NA	NA	NA	NA	NA	NA	NA	NA	NA	NA	NA	NA	NA	NA	NA	NA	NA	NA
1644	ENSG00000038274	9143	ENST00000694942.1	149583	9143	NA	ENSG00000038274.19	0.90263	-0.295238	0.0103674	0.634245	0.917928	1	MAT2B	MAT2B	362	423.453	0.0133154	0.0537804	0.247589	0.804453	0.92155	F_PEvsF_Cont	MAT2B	Not_Biologically_Significant	NA	NA	NA	NA	NA	NA	NA	NA	NA	NA	NA	NA	NA	NA	NA	NA	NA	NA	NA	NA	NA	NA	NA	NA	NA
1645	ENSG00000038274	9151	ENST00000321757.11	149598	9151	NA	ENSG00000038274.19	2.5865	-0.146151	-0.0454353	0.812785	0.962991	1	MAT2B	MAT2B	362	423.453	0.0133154	0.0537804	0.247589	0.804453	0.92155	F_PEvsF_Cont	MAT2B	Not_Biologically_Significant	NA	NA	NA	NA	NA	NA	NA	NA	NA	NA	NA	NA	NA	NA	NA	NA	NA	NA	NA	NA	NA	NA	NA	NA	NA
1646	ENSG00000038274	9156	ENST00000695032.1	149609	9156	NA	ENSG00000038274.19	0.550286	0.224008	0.214167	0.717089	0.940763	1	MAT2B	MAT2B	362	423.453	0.0133154	0.0537804	0.247589	0.804453	0.92155	F_PEvsF_Cont	MAT2B	Not_Biologically_Significant	NA	NA	NA	NA	NA	NA	NA	NA	NA	NA	NA	NA	NA	NA	NA	NA	NA	NA	NA	NA	NA	NA	NA	NA	NA
1647	ENSG00000038274	9141	ENST00000694939.1	149580	9141	NA	ENSG00000038274.19	0.543646	-0.199762	-0.133734	0.74641	0.947996	1	MAT2B	MAT2B	362	423.453	0.0133154	0.0537804	0.247589	0.804453	0.92155	F_PEvsF_Cont	MAT2B	Not_Biologically_Significant	NA	NA	NA	NA	NA	NA	NA	NA	NA	NA	NA	NA	NA	NA	NA	NA	NA	NA	NA	NA	NA	NA	NA	NA	NA
1648	ENSG00000038274	9144	ENST00000694943.1	149584	9144	NA	ENSG00000038274.19	0.73943	-1.18433	-0.621061	0.0756533	0.46858	0.77256	MAT2B	MAT2B	362	423.453	0.0133154	0.0537804	0.247589	0.804453	0.92155	F_PEvsF_Cont	MAT2B	Not_Biologically_Significant	NA	NA	NA	NA	NA	NA	NA	NA	NA	NA	NA	NA	NA	NA	NA	NA	NA	NA	NA	NA	NA	NA	NA	NA	NA
1649	ENSG00000038274	9157	ENST00000695034.1	149611	9157	NA	ENSG00000038274.19	0.658318	-0.641667	-0.274178	0.314747	0.769177	1	MAT2B	MAT2B	362	423.453	0.0133154	0.0537804	0.247589	0.804453	0.92155	F_PEvsF_Cont	MAT2B	Not_Biologically_Significant	NA	NA	NA	NA	NA	NA	NA	NA	NA	NA	NA	NA	NA	NA	NA	NA	NA	NA	NA	NA	NA	NA	NA	NA	NA
1650	ENSG00000038274	9149	ENST00000694953.1	149594	9149	NA	ENSG00000038274.19	0.798301	0.302857	0.120861	0.625724	0.915314	1	MAT2B	MAT2B	362	423.453	0.0133154	0.0537804	0.247589	0.804453	0.92155	F_PEvsF_Cont	MAT2B	Not_Biologically_Significant	NA	NA	NA	NA	NA	NA	NA	NA	NA	NA	NA	NA	NA	NA	NA	NA	NA	NA	NA	NA	NA	NA	NA	NA	NA
1651	ENSG00000038274	9155	ENST00000695029.1	149606	9155	NA	ENSG00000038274.19	0.652075	0.957341	0.599131	0.1443	0.598754	0.920542	MAT2B	MAT2B	362	423.453	0.0133154	0.0537804	0.247589	0.804453	0.92155	F_PEvsF_Cont	MAT2B	Not_Biologically_Significant	NA	NA	NA	NA	NA	NA	NA	NA	NA	NA	NA	NA	NA	NA	NA	NA	NA	NA	NA	NA	NA	NA	NA	NA	NA
1652	ENSG00000038274	9154	ENST00000695028.1	149605	9154	NA	ENSG00000038274.19	0.411586	0.432421	0.256355	0.490579	0.862858	1	MAT2B	MAT2B	362	423.453	0.0133154	0.0537804	0.247589	0.804453	0.92155	F_PEvsF_Cont	MAT2B	Not_Biologically_Significant	NA	NA	NA	NA	NA	NA	NA	NA	NA	NA	NA	NA	NA	NA	NA	NA	NA	NA	NA	NA	NA	NA	NA	NA	NA
1653	ENSG00000038274	9140	ENST00000280969.9	149577	9140	NA	ENSG00000038274.19	1.16364	-1.82044	-0.682356	0.00839327	0.175465	0.349767	MAT2B	MAT2B	362	423.453	0.0133154	0.0537804	0.247589	0.804453	0.92155	F_PEvsF_Cont	MAT2B	Not_Biologically_Significant	NA	NA	NA	NA	NA	NA	NA	NA	NA	NA	NA	NA	NA	NA	NA	NA	NA	NA	NA	NA	NA	NA	NA	NA	NA
1654	ENSG00000038274	9150	ENST00000694954.1	149597	9150	NA	ENSG00000038274.19	0.973537	0.233175	0.0863868	0.706235	0.938087	1	MAT2B	MAT2B	362	423.453	0.0133154	0.0537804	0.247589	0.804453	0.92155	F_PEvsF_Cont	MAT2B	Not_Biologically_Significant	NA	NA	NA	NA	NA	NA	NA	NA	NA	NA	NA	NA	NA	NA	NA	NA	NA	NA	NA	NA	NA	NA	NA	NA	NA
1655	ENSG00000038274	9145	ENST00000694944.1	149585	9145	NA	ENSG00000038274.19	0.807902	0.932302	0.178237	0.154181	0.610005	0.935123	MAT2B	MAT2B	362	423.453	0.0133154	0.0537804	0.247589	0.804453	0.92155	F_PEvsF_Cont	MAT2B	Not_Biologically_Significant	NA	NA	NA	NA	NA	NA	NA	NA	NA	NA	NA	NA	NA	NA	NA	NA	NA	NA	NA	NA	NA	NA	NA	NA	NA
1656	ENSG00000038274	9152	ENST00000523606.1	149600	9152	NA	ENSG00000038274.19	1.32478	0.0818254	0.0454825	0.894062	0.980229	1	MAT2B	MAT2B	362	423.453	0.0133154	0.0537804	0.247589	0.804453	0.92155	F_PEvsF_Cont	MAT2B	Not_Biologically_Significant	NA	NA	NA	NA	NA	NA	NA	NA	NA	NA	NA	NA	NA	NA	NA	NA	NA	NA	NA	NA	NA	NA	NA	NA	NA
1657	ENSG00000038274	9142	ENST00000694941.1	149582	9142	NA	ENSG00000038274.19	1.25117	0.616111	0.371322	0.333262	0.780556	1	MAT2B	MAT2B	362	423.453	0.0133154	0.0537804	0.247589	0.804453	0.92155	F_PEvsF_Cont	MAT2B	Not_Biologically_Significant	NA	NA	NA	NA	NA	NA	NA	NA	NA	NA	NA	NA	NA	NA	NA	NA	NA	NA	NA	NA	NA	NA	NA	NA	NA
1658	ENSG00000038274	9153	ENST00000695026.1	149603	9153	NA	ENSG00000038274.19	0.44079	-0.498294	-0.200432	0.429311	0.832861	1	MAT2B	MAT2B	362	423.453	0.0133154	0.0537804	0.247589	0.804453	0.92155	F_PEvsF_Cont	MAT2B	Not_Biologically_Significant	NA	NA	NA	NA	NA	NA	NA	NA	NA	NA	NA	NA	NA	NA	NA	NA	NA	NA	NA	NA	NA	NA	NA	NA	NA
1659	ENSG00000038295	NA	NA	NA	NA	NA	NA	NA	NA	NA	NA	NA	NA	NA	NA	NA	NA	NA	NA	NA	NA	NA	NA	NA	NA	1345	NA	NA	NA	NA	NA	NA	NA	NA	NA	NA	165989380	165989491	166014435	166014560	0.00891418	0.109	NA	NA	NA	NA	NA	NA	NA	NA
1660	ENSG00000038358	22063	ENST00000575033.1	385443	22063	NA	ENSG00000038358.16	0.754724	0.535595	0.208123	0.396848	0.815865	1	EDC4	EDC4	363	420.36	0.12412	0.0557122	2.22788	0.0258886	0.142403	F_PEvsF_Cont	EDC4	Not_Biologically_Significant	310	NA	NA	NA	NA	NA	NA	67881667	67882109	8.72142e-06	-0.102	67882678	67882865	67882957	67883177	4.57902e-05	0.106	NA	NA	NA	NA	NA	NA	NA	NA
1661	ENSG00000038358	22061	ENST00000576972.5	385436	22061	NA	ENSG00000038358.16	1.02458	0.390278	-0.0107832	0.53231	0.879581	1	EDC4	EDC4	363	420.36	0.12412	0.0557122	2.22788	0.0258886	0.142403	F_PEvsF_Cont	EDC4	Not_Biologically_Significant	310	NA	NA	NA	NA	NA	NA	67881667	67882109	8.72142e-06	-0.102	67882678	67882865	67882957	67883177	4.57902e-05	0.106	NA	NA	NA	NA	NA	NA	NA	NA
1662	ENSG00000038358	22056	ENST00000358933.10	385416	22056	NA	ENSG00000038358.16	2.58717	0.201905	0.0304846	0.743846	0.947252	1	EDC4	EDC4	363	420.36	0.12412	0.0557122	2.22788	0.0258886	0.142403	F_PEvsF_Cont	EDC4	Not_Biologically_Significant	310	NA	NA	NA	NA	NA	NA	67881667	67882109	8.72142e-06	-0.102	67882678	67882865	67882957	67883177	4.57902e-05	0.106	NA	NA	NA	NA	NA	NA	NA	NA
1663	ENSG00000038358	22062	ENST00000575514.5	385438	22062	NA	ENSG00000038358.16	1.58007	-0.439286	-0.0466335	0.483933	0.860224	1	EDC4	EDC4	363	420.36	0.12412	0.0557122	2.22788	0.0258886	0.142403	F_PEvsF_Cont	EDC4	Not_Biologically_Significant	310	NA	NA	NA	NA	NA	NA	67881667	67882109	8.72142e-06	-0.102	67882678	67882865	67882957	67883177	4.57902e-05	0.106	NA	NA	NA	NA	NA	NA	NA	NA
1664	ENSG00000038358	22060	ENST00000577028.5	385435	22060	NA	ENSG00000038358.16	1.29257	-0.42746	-0.0889231	0.495348	0.864726	1	EDC4	EDC4	363	420.36	0.12412	0.0557122	2.22788	0.0258886	0.142403	F_PEvsF_Cont	EDC4	Not_Biologically_Significant	310	NA	NA	NA	NA	NA	NA	67881667	67882109	8.72142e-06	-0.102	67882678	67882865	67882957	67883177	4.57902e-05	0.106	NA	NA	NA	NA	NA	NA	NA	NA
1665	ENSG00000038358	22058	ENST00000574770.5	385432	22058	NA	ENSG00000038358.16	0.709573	0.866508	0.697442	0.18293	0.646423	0.973995	EDC4	EDC4	363	420.36	0.12412	0.0557122	2.22788	0.0258886	0.142403	F_PEvsF_Cont	EDC4	Not_Biologically_Significant	310	NA	NA	NA	NA	NA	NA	67881667	67882109	8.72142e-06	-0.102	67882678	67882865	67882957	67883177	4.57902e-05	0.106	NA	NA	NA	NA	NA	NA	NA	NA
1666	ENSG00000038358	22057	ENST00000536072.6	385431	22057	NA	ENSG00000038358.16	1.64077	-0.317222	0.090154	0.609871	0.910709	1	EDC4	EDC4	363	420.36	0.12412	0.0557122	2.22788	0.0258886	0.142403	F_PEvsF_Cont	EDC4	Not_Biologically_Significant	310	NA	NA	NA	NA	NA	NA	67881667	67882109	8.72142e-06	-0.102	67882678	67882865	67882957	67883177	4.57902e-05	0.106	NA	NA	NA	NA	NA	NA	NA	NA
1667	ENSG00000038358	22059	ENST00000573992.5	385433	22059	NA	ENSG00000038358.16	2.12573	0.0980952	-0.0161858	0.873312	0.976542	1	EDC4	EDC4	363	420.36	0.12412	0.0557122	2.22788	0.0258886	0.142403	F_PEvsF_Cont	EDC4	Not_Biologically_Significant	310	NA	NA	NA	NA	NA	NA	67881667	67882109	8.72142e-06	-0.102	67882678	67882865	67882957	67883177	4.57902e-05	0.106	NA	NA	NA	NA	NA	NA	NA	NA
1668	ENSG00000038358	22055	ENST00000572221.5	385415	22055	NA	ENSG00000038358.16	1.91034	1.39615	0.37508	0.0388049	0.35372	0.603197	EDC4	EDC4	363	420.36	0.12412	0.0557122	2.22788	0.0258886	0.142403	F_PEvsF_Cont	EDC4	Not_Biologically_Significant	310	NA	NA	NA	NA	NA	NA	67881667	67882109	8.72142e-06	-0.102	67882678	67882865	67882957	67883177	4.57902e-05	0.106	NA	NA	NA	NA	NA	NA	NA	NA
1669	ENSG00000038427	8581	ENST00000503923.1	144251	8581	NA	ENSG00000038427.16	0.825277	0.783294	0.106482	0.225325	0.691175	1	VCAN	VCAN	365	2088.29	0.052766	0.184857	0.285442	0.775306	0.908031	F_PEvsF_Cont	VCAN	Not_Biologically_Significant	NA	NA	NA	NA	NA	NA	NA	NA	NA	NA	NA	NA	NA	NA	NA	NA	NA	NA	NA	NA	NA	NA	NA	NA	NA
1670	ENSG00000038427	8583	ENST00000343200.9	144253	8583	NA	ENSG00000038427.16	3.13543	-0.870437	-0.268452	0.181103	0.644573	0.97165	VCAN	VCAN	365	2088.29	0.052766	0.184857	0.285442	0.775306	0.908031	F_PEvsF_Cont	VCAN	Not_Biologically_Significant	NA	NA	NA	NA	NA	NA	NA	NA	NA	NA	NA	NA	NA	NA	NA	NA	NA	NA	NA	NA	NA	NA	NA	NA	NA
1671	ENSG00000038427	8584	ENST00000265077.8	144254	8584	NA	ENSG00000038427.16	2.81186	-1.01516	-0.966447	0.123386	0.564012	0.88632	VCAN	VCAN	365	2088.29	0.052766	0.184857	0.285442	0.775306	0.908031	F_PEvsF_Cont	VCAN	Not_Biologically_Significant	NA	NA	NA	NA	NA	NA	NA	NA	NA	NA	NA	NA	NA	NA	NA	NA	NA	NA	NA	NA	NA	NA	NA	NA	NA
1672	ENSG00000038427	8582	ENST00000342785.8	144252	8582	NA	ENSG00000038427.16	1.18392	0.904246	0.399058	0.165896	0.624528	0.951513	VCAN	VCAN	365	2088.29	0.052766	0.184857	0.285442	0.775306	0.908031	F_PEvsF_Cont	VCAN	Not_Biologically_Significant	NA	NA	NA	NA	NA	NA	NA	NA	NA	NA	NA	NA	NA	NA	NA	NA	NA	NA	NA	NA	NA	NA	NA	NA	NA
1673	ENSG00000038427	8586	ENST00000513960.5	144256	8586	NA	ENSG00000038427.16	1.89284	0.602619	0.120158	0.343364	0.78632	1	VCAN	VCAN	365	2088.29	0.052766	0.184857	0.285442	0.775306	0.908031	F_PEvsF_Cont	VCAN	Not_Biologically_Significant	NA	NA	NA	NA	NA	NA	NA	NA	NA	NA	NA	NA	NA	NA	NA	NA	NA	NA	NA	NA	NA	NA	NA	NA	NA
1674	ENSG00000038427	8587	ENST00000513984.5	144257	8587	NA	ENSG00000038427.16	1.20184	0.805595	0.235047	0.213291	0.67958	1	VCAN	VCAN	365	2088.29	0.052766	0.184857	0.285442	0.775306	0.908031	F_PEvsF_Cont	VCAN	Not_Biologically_Significant	NA	NA	NA	NA	NA	NA	NA	NA	NA	NA	NA	NA	NA	NA	NA	NA	NA	NA	NA	NA	NA	NA	NA	NA	NA
1675	ENSG00000038427	8590	ENST00000513016.5	144260	8590	NA	ENSG00000038427.16	2.00721	1.6594	0.48195	0.0155942	0.239916	0.440417	VCAN	VCAN	365	2088.29	0.052766	0.184857	0.285442	0.775306	0.908031	F_PEvsF_Cont	VCAN	Not_Biologically_Significant	NA	NA	NA	NA	NA	NA	NA	NA	NA	NA	NA	NA	NA	NA	NA	NA	NA	NA	NA	NA	NA	NA	NA	NA	NA
1676	ENSG00000038427	8588	ENST00000502527.2	144258	8588	NA	ENSG00000038427.16	1.06104	-0.859365	-0.285544	0.186288	0.651251	0.978266	VCAN	VCAN	365	2088.29	0.052766	0.184857	0.285442	0.775306	0.908031	F_PEvsF_Cont	VCAN	Not_Biologically_Significant	NA	NA	NA	NA	NA	NA	NA	NA	NA	NA	NA	NA	NA	NA	NA	NA	NA	NA	NA	NA	NA	NA	NA	NA	NA
1677	ENSG00000038427	8589	ENST00000515397.1	144259	8589	NA	ENSG00000038427.16	0.327278	0.0806746	0.126907	0.895569	0.980596	1	VCAN	VCAN	365	2088.29	0.052766	0.184857	0.285442	0.775306	0.908031	F_PEvsF_Cont	VCAN	Not_Biologically_Significant	NA	NA	NA	NA	NA	NA	NA	NA	NA	NA	NA	NA	NA	NA	NA	NA	NA	NA	NA	NA	NA	NA	NA	NA	NA
1678	ENSG00000038427	8591	ENST00000505615.1	144262	8591	NA	ENSG00000038427.16	1.87758	-0.891508	-0.273028	0.171551	0.632175	0.959136	VCAN	VCAN	365	2088.29	0.052766	0.184857	0.285442	0.775306	0.908031	F_PEvsF_Cont	VCAN	Not_Biologically_Significant	NA	NA	NA	NA	NA	NA	NA	NA	NA	NA	NA	NA	NA	NA	NA	NA	NA	NA	NA	NA	NA	NA	NA	NA	NA
1679	ENSG00000038427	8585	ENST00000512590.6	144255	8585	NA	ENSG00000038427.16	1.22152	0.102063	-0.0198935	0.868319	0.97559	1	VCAN	VCAN	365	2088.29	0.052766	0.184857	0.285442	0.775306	0.908031	F_PEvsF_Cont	VCAN	Not_Biologically_Significant	NA	NA	NA	NA	NA	NA	NA	NA	NA	NA	NA	NA	NA	NA	NA	NA	NA	NA	NA	NA	NA	NA	NA	NA	NA
1680	ENSG00000038532	21437	ENST00000409790.6	379846	21437	NA	ENSG00000038532.18	1.26398	0.768056	0.460143	0.233937	0.698675	1	CLEC16A	CLEC16A	367	529.816	0.00845899	0.062423	0.135511	0.892208	0.958074	F_PEvsF_Cont	CLEC16A	Not_Biologically_Significant	NA	NA	NA	NA	NA	NA	NA	NA	NA	NA	NA	NA	NA	NA	NA	NA	NA	NA	NA	NA	NA	NA	NA	NA	NA
1681	ENSG00000038532	21438	ENST00000409552.4	379848	21438	NA	ENSG00000038532.18	1.82211	1.82952	0.540971	0.00809857	0.172029	0.344577	CLEC16A	CLEC16A	367	529.816	0.00845899	0.062423	0.135511	0.892208	0.958074	F_PEvsF_Cont	CLEC16A	Not_Biologically_Significant	NA	NA	NA	NA	NA	NA	NA	NA	NA	NA	NA	NA	NA	NA	NA	NA	NA	NA	NA	NA	NA	NA	NA	NA	NA
1682	ENSG00000038532	21436	ENST00000703130.1	379844	21436	NA	ENSG00000038532.18	2.20425	0.589841	0.265754	0.353159	0.793362	1	CLEC16A	CLEC16A	367	529.816	0.00845899	0.062423	0.135511	0.892208	0.958074	F_PEvsF_Cont	CLEC16A	Not_Biologically_Significant	NA	NA	NA	NA	NA	NA	NA	NA	NA	NA	NA	NA	NA	NA	NA	NA	NA	NA	NA	NA	NA	NA	NA	NA	NA
1683	ENSG00000038532	21439	ENST00000494853.1	379851	21439	NA	ENSG00000038532.18	0.925779	0.60996	0.381532	0.337852	0.782955	1	CLEC16A	CLEC16A	367	529.816	0.00845899	0.062423	0.135511	0.892208	0.958074	F_PEvsF_Cont	CLEC16A	Not_Biologically_Significant	NA	NA	NA	NA	NA	NA	NA	NA	NA	NA	NA	NA	NA	NA	NA	NA	NA	NA	NA	NA	NA	NA	NA	NA	NA
1684	ENSG00000038532	21440	ENST00000463896.5	379852	21440	NA	ENSG00000038532.18	1.35904	-0.239167	-0.0268403	0.698977	0.936426	1	CLEC16A	CLEC16A	367	529.816	0.00845899	0.062423	0.135511	0.892208	0.958074	F_PEvsF_Cont	CLEC16A	Not_Biologically_Significant	NA	NA	NA	NA	NA	NA	NA	NA	NA	NA	NA	NA	NA	NA	NA	NA	NA	NA	NA	NA	NA	NA	NA	NA	NA
1685	ENSG00000038532	21442	ENST00000261657.5	379862	21442	NA	ENSG00000038532.18	1.71481	0.962659	0.289444	0.142296	0.595159	0.917482	CLEC16A	CLEC16A	367	529.816	0.00845899	0.062423	0.135511	0.892208	0.958074	F_PEvsF_Cont	CLEC16A	Not_Biologically_Significant	NA	NA	NA	NA	NA	NA	NA	NA	NA	NA	NA	NA	NA	NA	NA	NA	NA	NA	NA	NA	NA	NA	NA	NA	NA
1686	ENSG00000038532	21441	ENST00000465491.5	379854	21441	NA	ENSG00000038532.18	0.531913	-0.227897	-0.105392	0.712514	0.939948	1	CLEC16A	CLEC16A	367	529.816	0.00845899	0.062423	0.135511	0.892208	0.958074	F_PEvsF_Cont	CLEC16A	Not_Biologically_Significant	NA	NA	NA	NA	NA	NA	NA	NA	NA	NA	NA	NA	NA	NA	NA	NA	NA	NA	NA	NA	NA	NA	NA	NA	NA
1687	ENSG00000038945	12220	ENST00000350896.3	227535	12220	NA	ENSG00000038945.16	1.57792	-0.0728571	-0.175556	0.905703	0.982506	1	MSR1	MSR1	370	191.502	0.239883	0.233861	1.02575	0.305009	0.587229	F_PEvsF_Cont	MSR1	Not_Biologically_Significant	NA	NA	NA	NA	NA	NA	NA	NA	NA	NA	NA	NA	NA	NA	NA	NA	NA	NA	NA	NA	NA	NA	NA	NA	NA
1688	ENSG00000038945	12223	ENST00000381998.8	227542	12223	NA	ENSG00000038945.16	1.85785	1.09968	0.248471	0.0971842	0.517261	0.832777	MSR1	MSR1	370	191.502	0.239883	0.233861	1.02575	0.305009	0.587229	F_PEvsF_Cont	MSR1	Not_Biologically_Significant	NA	NA	NA	NA	NA	NA	NA	NA	NA	NA	NA	NA	NA	NA	NA	NA	NA	NA	NA	NA	NA	NA	NA	NA	NA
1689	ENSG00000038945	12221	ENST00000262101.10	227536	12221	NA	ENSG00000038945.16	1.57445	-0.33504	-0.217892	0.590439	0.902334	1	MSR1	MSR1	370	191.502	0.239883	0.233861	1.02575	0.305009	0.587229	F_PEvsF_Cont	MSR1	Not_Biologically_Significant	NA	NA	NA	NA	NA	NA	NA	NA	NA	NA	NA	NA	NA	NA	NA	NA	NA	NA	NA	NA	NA	NA	NA	NA	NA
1690	ENSG00000038945	12222	ENST00000445506.6	227539	12222	NA	ENSG00000038945.16	1.51103	-0.0437302	-0.0590357	0.943268	0.990109	1	MSR1	MSR1	370	191.502	0.239883	0.233861	1.02575	0.305009	0.587229	F_PEvsF_Cont	MSR1	Not_Biologically_Significant	NA	NA	NA	NA	NA	NA	NA	NA	NA	NA	NA	NA	NA	NA	NA	NA	NA	NA	NA	NA	NA	NA	NA	NA	NA
1691	ENSG00000039068	22160	ENST00000565810.1	385730	22160	NA	ENSG00000039068.21	0.786143	-0.439683	-0.121266	0.483539	0.860086	1	CDH1	CDH1	371	2562.46	-0.230926	0.0844852	-2.73334	0.00626959	0.0564991	F_PEvsF_Cont	CDH1	Not_Biologically_Significant	NA	NA	NA	NA	NA	NA	NA	NA	NA	NA	NA	NA	NA	NA	NA	NA	NA	NA	NA	NA	NA	NA	NA	NA	NA
1692	ENSG00000039068	22159	ENST00000564676.5	385726	22159	NA	ENSG00000039068.21	0.863529	0.285357	0.0730373	0.645411	0.921117	1	CDH1	CDH1	371	2562.46	-0.230926	0.0844852	-2.73334	0.00626959	0.0564991	F_PEvsF_Cont	CDH1	Not_Biologically_Significant	NA	NA	NA	NA	NA	NA	NA	NA	NA	NA	NA	NA	NA	NA	NA	NA	NA	NA	NA	NA	NA	NA	NA	NA	NA
1693	ENSG00000039068	22158	ENST00000562836.5	385725	22158	NA	ENSG00000039068.21	2.40392	-0.817381	-0.432695	0.207181	0.673771	1	CDH1	CDH1	371	2562.46	-0.230926	0.0844852	-2.73334	0.00626959	0.0564991	F_PEvsF_Cont	CDH1	Not_Biologically_Significant	NA	NA	NA	NA	NA	NA	NA	NA	NA	NA	NA	NA	NA	NA	NA	NA	NA	NA	NA	NA	NA	NA	NA	NA	NA
1694	ENSG00000039068	22154	ENST00000261769.10	385718	22154	NA	ENSG00000039068.21	3.46579	-2.9273	-0.333277	4.11285e-05	0.00840278	0.0199464	CDH1	CDH1	371	2562.46	-0.230926	0.0844852	-2.73334	0.00626959	0.0564991	F_PEvsF_Cont	CDH1	Not_Biologically_Significant	NA	NA	NA	NA	NA	NA	NA	NA	NA	NA	NA	NA	NA	NA	NA	NA	NA	NA	NA	NA	NA	NA	NA	NA	NA
1695	ENSG00000039068	22156	ENST00000422392.6	385722	22156	NA	ENSG00000039068.21	0.675366	0.0932143	0.0711946	0.879583	0.977315	1	CDH1	CDH1	371	2562.46	-0.230926	0.0844852	-2.73334	0.00626959	0.0564991	F_PEvsF_Cont	CDH1	Not_Biologically_Significant	NA	NA	NA	NA	NA	NA	NA	NA	NA	NA	NA	NA	NA	NA	NA	NA	NA	NA	NA	NA	NA	NA	NA	NA	NA
1696	ENSG00000039068	22161	ENST00000562118.1	385732	22161	NA	ENSG00000039068.21	0.760504	-0.574841	-0.232844	0.364939	0.799466	1	CDH1	CDH1	371	2562.46	-0.230926	0.0844852	-2.73334	0.00626959	0.0564991	F_PEvsF_Cont	CDH1	Not_Biologically_Significant	NA	NA	NA	NA	NA	NA	NA	NA	NA	NA	NA	NA	NA	NA	NA	NA	NA	NA	NA	NA	NA	NA	NA	NA	NA
1697	ENSG00000039068	22157	ENST00000566510.5	385723	22157	NA	ENSG00000039068.21	0.775768	-0.0538492	-0.177828	0.930204	0.988259	1	CDH1	CDH1	371	2562.46	-0.230926	0.0844852	-2.73334	0.00626959	0.0564991	F_PEvsF_Cont	CDH1	Not_Biologically_Significant	NA	NA	NA	NA	NA	NA	NA	NA	NA	NA	NA	NA	NA	NA	NA	NA	NA	NA	NA	NA	NA	NA	NA	NA	NA
1698	ENSG00000039068	22155	ENST00000566612.5	385721	22155	NA	ENSG00000039068.21	1.14676	-0.554841	-0.329013	0.38098	0.808716	1	CDH1	CDH1	371	2562.46	-0.230926	0.0844852	-2.73334	0.00626959	0.0564991	F_PEvsF_Cont	CDH1	Not_Biologically_Significant	NA	NA	NA	NA	NA	NA	NA	NA	NA	NA	NA	NA	NA	NA	NA	NA	NA	NA	NA	NA	NA	NA	NA	NA	NA
1699	ENSG00000039139	NA	NA	NA	NA	NA	NA	NA	NA	NA	NA	NA	NA	NA	NA	374	0.832957	-0.149597	0.817408	-0.183014	0.854787	0.943933	F_PEvsF_Cont	DNAH5	Not_Biologically_Significant	NA	NA	NA	NA	NA	NA	NA	NA	NA	NA	NA	NA	NA	NA	NA	NA	NA	NA	NA	NA	NA	NA	NA	NA	NA
1700	ENSG00000039560	NA	NA	NA	NA	NA	NA	NA	NA	NA	NA	NA	NA	NA	NA	NA	NA	NA	NA	NA	NA	NA	NA	NA	NA	1452	NA	NA	NA	NA	NA	NA	NA	NA	NA	NA	34803711	34803776	34807799	34807857	4.29669e-12	-0.109	NA	NA	NA	NA	NA	NA	NA	NA
1701	ENSG00000039600	NA	NA	NA	NA	NA	NA	NA	NA	NA	NA	NA	NA	NA	NA	375	2.99744	-0.498952	0.373061	-1.33745	0.181075	0.445187	F_PEvsF_Cont	SOX30	Not_Biologically_Significant	NA	NA	NA	NA	NA	NA	NA	NA	NA	NA	NA	NA	NA	NA	NA	NA	NA	NA	NA	NA	NA	NA	NA	NA	NA
1702	ENSG00000040933	3640	ENST00000409851.8	55772	3640	NA	ENSG00000040933.18	1.26729	-0.0138492	0.0806641	0.982021	0.996907	1	INPP4A	INPP4A	378	270.769	0.0325565	0.0851927	0.382151	0.702349	0.877442	F_PEvsF_Cont	INPP4A	Not_Biologically_Significant	NA	NA	NA	NA	NA	NA	NA	NA	NA	NA	NA	NA	NA	NA	NA	NA	NA	NA	NA	NA	NA	NA	NA	NA	NA
1703	ENSG00000040933	3641	ENST00000715853.1	55774	3641	NA	ENSG00000040933.18	0.573614	-0.092619	-0.0373515	0.880313	0.977558	1	INPP4A	INPP4A	378	270.769	0.0325565	0.0851927	0.382151	0.702349	0.877442	F_PEvsF_Cont	INPP4A	Not_Biologically_Significant	NA	NA	NA	NA	NA	NA	NA	NA	NA	NA	NA	NA	NA	NA	NA	NA	NA	NA	NA	NA	NA	NA	NA	NA	NA
1704	ENSG00000040933	3642	ENST00000706935.1	55785	3642	NA	ENSG00000040933.18	0.923062	0.728571	0.23104	0.257122	0.721396	1	INPP4A	INPP4A	378	270.769	0.0325565	0.0851927	0.382151	0.702349	0.877442	F_PEvsF_Cont	INPP4A	Not_Biologically_Significant	NA	NA	NA	NA	NA	NA	NA	NA	NA	NA	NA	NA	NA	NA	NA	NA	NA	NA	NA	NA	NA	NA	NA	NA	NA
1705	ENSG00000040933	3643	ENST00000715897.1	55787	3643	NA	ENSG00000040933.18	1.58428	-0.587262	-0.57912	0.355167	0.794662	1	INPP4A	INPP4A	378	270.769	0.0325565	0.0851927	0.382151	0.702349	0.877442	F_PEvsF_Cont	INPP4A	Not_Biologically_Significant	NA	NA	NA	NA	NA	NA	NA	NA	NA	NA	NA	NA	NA	NA	NA	NA	NA	NA	NA	NA	NA	NA	NA	NA	NA
1706	ENSG00000040933	3644	ENST00000463367.1	55790	3644	NA	ENSG00000040933.18	1.30843	-0.534405	-0.0926987	0.397855	0.816232	1	INPP4A	INPP4A	378	270.769	0.0325565	0.0851927	0.382151	0.702349	0.877442	F_PEvsF_Cont	INPP4A	Not_Biologically_Significant	NA	NA	NA	NA	NA	NA	NA	NA	NA	NA	NA	NA	NA	NA	NA	NA	NA	NA	NA	NA	NA	NA	NA	NA	NA
1707	ENSG00000040933	3645	ENST00000715899.1	55791	3645	NA	ENSG00000040933.18	1.05482	-0.360635	-0.11884	0.562982	0.891228	1	INPP4A	INPP4A	378	270.769	0.0325565	0.0851927	0.382151	0.702349	0.877442	F_PEvsF_Cont	INPP4A	Not_Biologically_Significant	NA	NA	NA	NA	NA	NA	NA	NA	NA	NA	NA	NA	NA	NA	NA	NA	NA	NA	NA	NA	NA	NA	NA	NA	NA
1708	ENSG00000040933	3646	ENST00000715900.1	55792	3646	NA	ENSG00000040933.18	0.937058	-0.0973413	-0.0573967	0.874259	0.976562	1	INPP4A	INPP4A	378	270.769	0.0325565	0.0851927	0.382151	0.702349	0.877442	F_PEvsF_Cont	INPP4A	Not_Biologically_Significant	NA	NA	NA	NA	NA	NA	NA	NA	NA	NA	NA	NA	NA	NA	NA	NA	NA	NA	NA	NA	NA	NA	NA	NA	NA
1709	ENSG00000041353	24827	ENST00000262094.10	427089	24827	NA	ENSG00000041353.11	1.86255	-2.31921	-0.681939	0.000983345	0.0543797	0.120897	RAB27B	RAB27B	380	71.7608	-0.488721	0.195515	-2.49966	0.0124314	0.0872257	F_PEvsF_Cont	RAB27B	Not_Biologically_Significant	NA	NA	NA	NA	NA	NA	NA	NA	NA	NA	NA	NA	NA	NA	NA	NA	NA	NA	NA	NA	NA	NA	NA	NA	NA
