## Supplemental Table 6 for "“Transcriptional and isoform-level regulation of lipid-candidate genes in preeclamptic placentas”" (part 13 of 202)

### Sheet: Lip_F_Swish_rMATS_DEG_rerun (continued)
	GeneID	X.x	Transcript_ID	Tx_ID	Gene_ID.group	Gene_ID.group_name	Gene_ID.value	Log10_Mean	Stat	Log2_FoldChg	P_Value	Q_Value	Locfdr	Gene_Symbol	gene_name.x	X.y	baseMean	log2FoldChange	lfcSE	stat	pvalue	padj	comparison	gene_name.y	Expression_Status	X	geneSymbol	chr	SC_exonStart_0base	SC_exonEnd	SC_FDR	SC_IncLevelDifference	riExonStart_0base	riExonEnd	RI_FDR	RI_IncLevelDifference	MXE_X1stExonStart_0base	MXE_X1stExonEnd	MXE_X2ndExonStart_0base	MXE_X2ndExonEnd	MXE_FDR	MXE_IncLevelDifference	A5SS_longExonStart_0base	A5SS_longExonEnd	A5SS_FDR	A5SS_IncLevelDifference	A3SS_longExonStart_0base	A3SS_longExonEnd	A3SS_FDR	A3SS_IncLevelDifference
1710	ENSG00000041515	19178	ENST00000356711.7	336644	19178	NA	ENSG00000041515.16	0.809177	-0.0289683	0.0235137	0.962488	0.993922	1	MYO16	MYO16	381	6.49157	0.34516	0.274258	1.25852	0.208204	0.476891	F_PEvsF_Cont	MYO16	Not_Biologically_Significant	NA	NA	NA	NA	NA	NA	NA	NA	NA	NA	NA	NA	NA	NA	NA	NA	NA	NA	NA	NA	NA	NA	NA	NA	NA
1711	ENSG00000041982	13752	ENST00000705192.1	255279	13752	NA	ENSG00000041982.18	0.811218	-0.230159	-0.145733	0.709812	0.939137	1	TNC	TNC	384	33.5608	-0.771725	0.400618	-1.92634	0.0540623	0.224423	F_PEvsF_Cont	TNC	Not_Biologically_Significant	NA	NA	NA	NA	NA	NA	NA	NA	NA	NA	NA	NA	NA	NA	NA	NA	NA	NA	NA	NA	NA	NA	NA	NA	NA
1712	ENSG00000041982	13750	ENST00000341037.8	255276	13750	NA	ENSG00000041982.18	0.704571	-0.0530556	-0.100061	0.931256	0.988582	1	TNC	TNC	384	33.5608	-0.771725	0.400618	-1.92634	0.0540623	0.224423	F_PEvsF_Cont	TNC	Not_Biologically_Significant	NA	NA	NA	NA	NA	NA	NA	NA	NA	NA	NA	NA	NA	NA	NA	NA	NA	NA	NA	NA	NA	NA	NA	NA	NA
1713	ENSG00000041982	13753	ENST00000537320.6	255280	13753	NA	ENSG00000041982.18	0.847612	-0.796905	-0.775037	0.217888	0.684272	1	TNC	TNC	384	33.5608	-0.771725	0.400618	-1.92634	0.0540623	0.224423	F_PEvsF_Cont	TNC	Not_Biologically_Significant	NA	NA	NA	NA	NA	NA	NA	NA	NA	NA	NA	NA	NA	NA	NA	NA	NA	NA	NA	NA	NA	NA	NA	NA	NA
1714	ENSG00000041982	13751	ENST00000705191.1	255278	13751	NA	ENSG00000041982.18	0.549503	-0.633968	-0.386123	0.320283	0.774004	1	TNC	TNC	384	33.5608	-0.771725	0.400618	-1.92634	0.0540623	0.224423	F_PEvsF_Cont	TNC	Not_Biologically_Significant	NA	NA	NA	NA	NA	NA	NA	NA	NA	NA	NA	NA	NA	NA	NA	NA	NA	NA	NA	NA	NA	NA	NA	NA	NA
1715	ENSG00000042088	NA	NA	NA	NA	NA	NA	NA	NA	NA	NA	NA	NA	NA	NA	NA	NA	NA	NA	NA	NA	NA	NA	NA	NA	1568	NA	NA	NA	NA	NA	NA	NA	NA	NA	NA	89980539	89980632	89984515	89984683	0.00150462	-0.121	NA	NA	NA	NA	NA	NA	NA	NA
1716	ENSG00000042429	16589	ENST00000638487.1	289517	16589	NA	ENSG00000042429.13	1.46034	-0.760635	-0.280843	0.238142	0.701105	1	MED17	MED17	385	98.6459	0.141963	0.0822423	1.72615	0.0843202	0.28759	F_PEvsF_Cont	MED17	Not_Biologically_Significant	686	NA	NA	NA	NA	NA	NA	NA	NA	NA	NA	93797534	93797719	93809716	93809876	3.09706e-05	0.104	NA	NA	NA	NA	NA	NA	NA	NA
1717	ENSG00000042429	16589	ENST00000638487.1	289517	16589	NA	ENSG00000042429.13	1.46034	-0.760635	-0.280843	0.238142	0.701105	1	MED17	MED17	385	98.6459	0.141963	0.0822423	1.72615	0.0843202	0.28759	F_PEvsF_Cont	MED17	Not_Biologically_Significant	687	NA	NA	NA	NA	NA	NA	NA	NA	NA	NA	93797534	93797719	93807500	93809876	2.86928e-05	0.104	NA	NA	NA	NA	NA	NA	NA	NA
1718	ENSG00000042429	16587	ENST00000640804.1	289514	16587	NA	ENSG00000042429.13	1.27911	0.339325	0.0640605	0.585862	0.901327	1	MED17	MED17	385	98.6459	0.141963	0.0822423	1.72615	0.0843202	0.28759	F_PEvsF_Cont	MED17	Not_Biologically_Significant	686	NA	NA	NA	NA	NA	NA	NA	NA	NA	NA	93797534	93797719	93809716	93809876	3.09706e-05	0.104	NA	NA	NA	NA	NA	NA	NA	NA
1719	ENSG00000042429	16587	ENST00000640804.1	289514	16587	NA	ENSG00000042429.13	1.27911	0.339325	0.0640605	0.585862	0.901327	1	MED17	MED17	385	98.6459	0.141963	0.0822423	1.72615	0.0843202	0.28759	F_PEvsF_Cont	MED17	Not_Biologically_Significant	687	NA	NA	NA	NA	NA	NA	NA	NA	NA	NA	93797534	93797719	93807500	93809876	2.86928e-05	0.104	NA	NA	NA	NA	NA	NA	NA	NA
1720	ENSG00000042429	16598	ENST00000507258.4	289534	16598	NA	ENSG00000042429.13	1.1252	0.811667	0.0461562	0.210145	0.676763	1	MED17	MED17	385	98.6459	0.141963	0.0822423	1.72615	0.0843202	0.28759	F_PEvsF_Cont	MED17	Not_Biologically_Significant	686	NA	NA	NA	NA	NA	NA	NA	NA	NA	NA	93797534	93797719	93809716	93809876	3.09706e-05	0.104	NA	NA	NA	NA	NA	NA	NA	NA
1721	ENSG00000042429	16598	ENST00000507258.4	289534	16598	NA	ENSG00000042429.13	1.1252	0.811667	0.0461562	0.210145	0.676763	1	MED17	MED17	385	98.6459	0.141963	0.0822423	1.72615	0.0843202	0.28759	F_PEvsF_Cont	MED17	Not_Biologically_Significant	687	NA	NA	NA	NA	NA	NA	NA	NA	NA	NA	93797534	93797719	93807500	93809876	2.86928e-05	0.104	NA	NA	NA	NA	NA	NA	NA	NA
1722	ENSG00000042429	16597	ENST00000639457.1	289528	16597	NA	ENSG00000042429.13	0.490616	-0.206508	-0.194674	0.738254	0.945449	1	MED17	MED17	385	98.6459	0.141963	0.0822423	1.72615	0.0843202	0.28759	F_PEvsF_Cont	MED17	Not_Biologically_Significant	686	NA	NA	NA	NA	NA	NA	NA	NA	NA	NA	93797534	93797719	93809716	93809876	3.09706e-05	0.104	NA	NA	NA	NA	NA	NA	NA	NA
1723	ENSG00000042429	16597	ENST00000639457.1	289528	16597	NA	ENSG00000042429.13	0.490616	-0.206508	-0.194674	0.738254	0.945449	1	MED17	MED17	385	98.6459	0.141963	0.0822423	1.72615	0.0843202	0.28759	F_PEvsF_Cont	MED17	Not_Biologically_Significant	687	NA	NA	NA	NA	NA	NA	NA	NA	NA	NA	93797534	93797719	93807500	93809876	2.86928e-05	0.104	NA	NA	NA	NA	NA	NA	NA	NA
1724	ENSG00000042429	16593	ENST00000525026.6	289523	16593	NA	ENSG00000042429.13	0.550901	0.429365	-0.0691505	0.493526	0.864474	1	MED17	MED17	385	98.6459	0.141963	0.0822423	1.72615	0.0843202	0.28759	F_PEvsF_Cont	MED17	Not_Biologically_Significant	686	NA	NA	NA	NA	NA	NA	NA	NA	NA	NA	93797534	93797719	93809716	93809876	3.09706e-05	0.104	NA	NA	NA	NA	NA	NA	NA	NA
1725	ENSG00000042429	16593	ENST00000525026.6	289523	16593	NA	ENSG00000042429.13	0.550901	0.429365	-0.0691505	0.493526	0.864474	1	MED17	MED17	385	98.6459	0.141963	0.0822423	1.72615	0.0843202	0.28759	F_PEvsF_Cont	MED17	Not_Biologically_Significant	687	NA	NA	NA	NA	NA	NA	NA	NA	NA	NA	93797534	93797719	93807500	93809876	2.86928e-05	0.104	NA	NA	NA	NA	NA	NA	NA	NA
1726	ENSG00000042429	16600	ENST00000638790.1	289538	16600	NA	ENSG00000042429.13	0.600711	-0.052619	0.162301	0.931848	0.988582	1	MED17	MED17	385	98.6459	0.141963	0.0822423	1.72615	0.0843202	0.28759	F_PEvsF_Cont	MED17	Not_Biologically_Significant	686	NA	NA	NA	NA	NA	NA	NA	NA	NA	NA	93797534	93797719	93809716	93809876	3.09706e-05	0.104	NA	NA	NA	NA	NA	NA	NA	NA
1727	ENSG00000042429	16600	ENST00000638790.1	289538	16600	NA	ENSG00000042429.13	0.600711	-0.052619	0.162301	0.931848	0.988582	1	MED17	MED17	385	98.6459	0.141963	0.0822423	1.72615	0.0843202	0.28759	F_PEvsF_Cont	MED17	Not_Biologically_Significant	687	NA	NA	NA	NA	NA	NA	NA	NA	NA	NA	93797534	93797719	93807500	93809876	2.86928e-05	0.104	NA	NA	NA	NA	NA	NA	NA	NA
1728	ENSG00000042429	16603	ENST00000529626.2	289541	16603	NA	ENSG00000042429.13	0.910366	0.175913	-0.0942174	0.775601	0.95527	1	MED17	MED17	385	98.6459	0.141963	0.0822423	1.72615	0.0843202	0.28759	F_PEvsF_Cont	MED17	Not_Biologically_Significant	686	NA	NA	NA	NA	NA	NA	NA	NA	NA	NA	93797534	93797719	93809716	93809876	3.09706e-05	0.104	NA	NA	NA	NA	NA	NA	NA	NA
1729	ENSG00000042429	16603	ENST00000529626.2	289541	16603	NA	ENSG00000042429.13	0.910366	0.175913	-0.0942174	0.775601	0.95527	1	MED17	MED17	385	98.6459	0.141963	0.0822423	1.72615	0.0843202	0.28759	F_PEvsF_Cont	MED17	Not_Biologically_Significant	687	NA	NA	NA	NA	NA	NA	NA	NA	NA	NA	93797534	93797719	93807500	93809876	2.86928e-05	0.104	NA	NA	NA	NA	NA	NA	NA	NA
1730	ENSG00000042429	16604	ENST00000525613.2	289544	16604	NA	ENSG00000042429.13	1.32366	0.471984	0.0113615	0.453015	0.845855	1	MED17	MED17	385	98.6459	0.141963	0.0822423	1.72615	0.0843202	0.28759	F_PEvsF_Cont	MED17	Not_Biologically_Significant	686	NA	NA	NA	NA	NA	NA	NA	NA	NA	NA	93797534	93797719	93809716	93809876	3.09706e-05	0.104	NA	NA	NA	NA	NA	NA	NA	NA
1731	ENSG00000042429	16604	ENST00000525613.2	289544	16604	NA	ENSG00000042429.13	1.32366	0.471984	0.0113615	0.453015	0.845855	1	MED17	MED17	385	98.6459	0.141963	0.0822423	1.72615	0.0843202	0.28759	F_PEvsF_Cont	MED17	Not_Biologically_Significant	687	NA	NA	NA	NA	NA	NA	NA	NA	NA	NA	93797534	93797719	93807500	93809876	2.86928e-05	0.104	NA	NA	NA	NA	NA	NA	NA	NA
1732	ENSG00000042429	16599	ENST00000640521.1	289535	16599	NA	ENSG00000042429.13	0.948335	-0.15119	-0.289937	0.806535	0.961242	1	MED17	MED17	385	98.6459	0.141963	0.0822423	1.72615	0.0843202	0.28759	F_PEvsF_Cont	MED17	Not_Biologically_Significant	686	NA	NA	NA	NA	NA	NA	NA	NA	NA	NA	93797534	93797719	93809716	93809876	3.09706e-05	0.104	NA	NA	NA	NA	NA	NA	NA	NA
1733	ENSG00000042429	16599	ENST00000640521.1	289535	16599	NA	ENSG00000042429.13	0.948335	-0.15119	-0.289937	0.806535	0.961242	1	MED17	MED17	385	98.6459	0.141963	0.0822423	1.72615	0.0843202	0.28759	F_PEvsF_Cont	MED17	Not_Biologically_Significant	687	NA	NA	NA	NA	NA	NA	NA	NA	NA	NA	93797534	93797719	93807500	93809876	2.86928e-05	0.104	NA	NA	NA	NA	NA	NA	NA	NA
1734	ENSG00000042429	16595	ENST00000533133.6	289526	16595	NA	ENSG00000042429.13	1.07708	0.172262	-0.094992	0.780069	0.956082	1	MED17	MED17	385	98.6459	0.141963	0.0822423	1.72615	0.0843202	0.28759	F_PEvsF_Cont	MED17	Not_Biologically_Significant	686	NA	NA	NA	NA	NA	NA	NA	NA	NA	NA	93797534	93797719	93809716	93809876	3.09706e-05	0.104	NA	NA	NA	NA	NA	NA	NA	NA
1735	ENSG00000042429	16595	ENST00000533133.6	289526	16595	NA	ENSG00000042429.13	1.07708	0.172262	-0.094992	0.780069	0.956082	1	MED17	MED17	385	98.6459	0.141963	0.0822423	1.72615	0.0843202	0.28759	F_PEvsF_Cont	MED17	Not_Biologically_Significant	687	NA	NA	NA	NA	NA	NA	NA	NA	NA	NA	93797534	93797719	93807500	93809876	2.86928e-05	0.104	NA	NA	NA	NA	NA	NA	NA	NA
1736	ENSG00000042429	16602	ENST00000640077.1	289540	16602	NA	ENSG00000042429.13	1.10724	0.837659	0.28331	0.196817	0.661529	0.991349	MED17	MED17	385	98.6459	0.141963	0.0822423	1.72615	0.0843202	0.28759	F_PEvsF_Cont	MED17	Not_Biologically_Significant	686	NA	NA	NA	NA	NA	NA	NA	NA	NA	NA	93797534	93797719	93809716	93809876	3.09706e-05	0.104	NA	NA	NA	NA	NA	NA	NA	NA
1737	ENSG00000042429	16602	ENST00000640077.1	289540	16602	NA	ENSG00000042429.13	1.10724	0.837659	0.28331	0.196817	0.661529	0.991349	MED17	MED17	385	98.6459	0.141963	0.0822423	1.72615	0.0843202	0.28759	F_PEvsF_Cont	MED17	Not_Biologically_Significant	687	NA	NA	NA	NA	NA	NA	NA	NA	NA	NA	93797534	93797719	93807500	93809876	2.86928e-05	0.104	NA	NA	NA	NA	NA	NA	NA	NA
1738	ENSG00000042429	16605	ENST00000640411.1	289545	16605	NA	ENSG00000042429.13	1.20567	1.30881	0.316102	0.0514636	0.398962	0.673126	MED17	MED17	385	98.6459	0.141963	0.0822423	1.72615	0.0843202	0.28759	F_PEvsF_Cont	MED17	Not_Biologically_Significant	686	NA	NA	NA	NA	NA	NA	NA	NA	NA	NA	93797534	93797719	93809716	93809876	3.09706e-05	0.104	NA	NA	NA	NA	NA	NA	NA	NA
1739	ENSG00000042429	16605	ENST00000640411.1	289545	16605	NA	ENSG00000042429.13	1.20567	1.30881	0.316102	0.0514636	0.398962	0.673126	MED17	MED17	385	98.6459	0.141963	0.0822423	1.72615	0.0843202	0.28759	F_PEvsF_Cont	MED17	Not_Biologically_Significant	687	NA	NA	NA	NA	NA	NA	NA	NA	NA	NA	93797534	93797719	93807500	93809876	2.86928e-05	0.104	NA	NA	NA	NA	NA	NA	NA	NA
1740	ENSG00000042429	16594	ENST00000639189.1	289524	16594	NA	ENSG00000042429.13	1.45569	0.780159	0.228142	0.227085	0.692833	1	MED17	MED17	385	98.6459	0.141963	0.0822423	1.72615	0.0843202	0.28759	F_PEvsF_Cont	MED17	Not_Biologically_Significant	686	NA	NA	NA	NA	NA	NA	NA	NA	NA	NA	93797534	93797719	93809716	93809876	3.09706e-05	0.104	NA	NA	NA	NA	NA	NA	NA	NA
1741	ENSG00000042429	16594	ENST00000639189.1	289524	16594	NA	ENSG00000042429.13	1.45569	0.780159	0.228142	0.227085	0.692833	1	MED17	MED17	385	98.6459	0.141963	0.0822423	1.72615	0.0843202	0.28759	F_PEvsF_Cont	MED17	Not_Biologically_Significant	687	NA	NA	NA	NA	NA	NA	NA	NA	NA	NA	93797534	93797719	93807500	93809876	2.86928e-05	0.104	NA	NA	NA	NA	NA	NA	NA	NA
1742	ENSG00000042429	16588	ENST00000640583.1	289515	16588	NA	ENSG00000042429.13	0.908365	0.152143	0.207037	0.805279	0.961043	1	MED17	MED17	385	98.6459	0.141963	0.0822423	1.72615	0.0843202	0.28759	F_PEvsF_Cont	MED17	Not_Biologically_Significant	686	NA	NA	NA	NA	NA	NA	NA	NA	NA	NA	93797534	93797719	93809716	93809876	3.09706e-05	0.104	NA	NA	NA	NA	NA	NA	NA	NA
1743	ENSG00000042429	16588	ENST00000640583.1	289515	16588	NA	ENSG00000042429.13	0.908365	0.152143	0.207037	0.805279	0.961043	1	MED17	MED17	385	98.6459	0.141963	0.0822423	1.72615	0.0843202	0.28759	F_PEvsF_Cont	MED17	Not_Biologically_Significant	687	NA	NA	NA	NA	NA	NA	NA	NA	NA	NA	93797534	93797719	93807500	93809876	2.86928e-05	0.104	NA	NA	NA	NA	NA	NA	NA	NA
1744	ENSG00000042429	16590	ENST00000530819.1	289519	16590	NA	ENSG00000042429.13	1.18563	-1.10008	-0.312561	0.0970717	0.517026	0.832509	MED17	MED17	385	98.6459	0.141963	0.0822423	1.72615	0.0843202	0.28759	F_PEvsF_Cont	MED17	Not_Biologically_Significant	686	NA	NA	NA	NA	NA	NA	NA	NA	NA	NA	93797534	93797719	93809716	93809876	3.09706e-05	0.104	NA	NA	NA	NA	NA	NA	NA	NA
1745	ENSG00000042429	16590	ENST00000530819.1	289519	16590	NA	ENSG00000042429.13	1.18563	-1.10008	-0.312561	0.0970717	0.517026	0.832509	MED17	MED17	385	98.6459	0.141963	0.0822423	1.72615	0.0843202	0.28759	F_PEvsF_Cont	MED17	Not_Biologically_Significant	687	NA	NA	NA	NA	NA	NA	NA	NA	NA	NA	93797534	93797719	93807500	93809876	2.86928e-05	0.104	NA	NA	NA	NA	NA	NA	NA	NA
1746	ENSG00000042429	16601	ENST00000639523.1	289539	16601	NA	ENSG00000042429.13	1.41938	-0.108849	-0.135963	0.859701	0.973953	1	MED17	MED17	385	98.6459	0.141963	0.0822423	1.72615	0.0843202	0.28759	F_PEvsF_Cont	MED17	Not_Biologically_Significant	686	NA	NA	NA	NA	NA	NA	NA	NA	NA	NA	93797534	93797719	93809716	93809876	3.09706e-05	0.104	NA	NA	NA	NA	NA	NA	NA	NA
1747	ENSG00000042429	16601	ENST00000639523.1	289539	16601	NA	ENSG00000042429.13	1.41938	-0.108849	-0.135963	0.859701	0.973953	1	MED17	MED17	385	98.6459	0.141963	0.0822423	1.72615	0.0843202	0.28759	F_PEvsF_Cont	MED17	Not_Biologically_Significant	687	NA	NA	NA	NA	NA	NA	NA	NA	NA	NA	93797534	93797719	93807500	93809876	2.86928e-05	0.104	NA	NA	NA	NA	NA	NA	NA	NA
1748	ENSG00000042429	16591	ENST00000640027.1	289520	16591	NA	ENSG00000042429.13	1.51787	0.749206	0.173412	0.244785	0.708353	1	MED17	MED17	385	98.6459	0.141963	0.0822423	1.72615	0.0843202	0.28759	F_PEvsF_Cont	MED17	Not_Biologically_Significant	686	NA	NA	NA	NA	NA	NA	NA	NA	NA	NA	93797534	93797719	93809716	93809876	3.09706e-05	0.104	NA	NA	NA	NA	NA	NA	NA	NA
1749	ENSG00000042429	16591	ENST00000640027.1	289520	16591	NA	ENSG00000042429.13	1.51787	0.749206	0.173412	0.244785	0.708353	1	MED17	MED17	385	98.6459	0.141963	0.0822423	1.72615	0.0843202	0.28759	F_PEvsF_Cont	MED17	Not_Biologically_Significant	687	NA	NA	NA	NA	NA	NA	NA	NA	NA	NA	93797534	93797719	93807500	93809876	2.86928e-05	0.104	NA	NA	NA	NA	NA	NA	NA	NA
1750	ENSG00000042429	16596	ENST00000639724.1	289527	16596	NA	ENSG00000042429.13	0.900473	0.215675	0.33993	0.727151	0.942355	1	MED17	MED17	385	98.6459	0.141963	0.0822423	1.72615	0.0843202	0.28759	F_PEvsF_Cont	MED17	Not_Biologically_Significant	686	NA	NA	NA	NA	NA	NA	NA	NA	NA	NA	93797534	93797719	93809716	93809876	3.09706e-05	0.104	NA	NA	NA	NA	NA	NA	NA	NA
1751	ENSG00000042429	16596	ENST00000639724.1	289527	16596	NA	ENSG00000042429.13	0.900473	0.215675	0.33993	0.727151	0.942355	1	MED17	MED17	385	98.6459	0.141963	0.0822423	1.72615	0.0843202	0.28759	F_PEvsF_Cont	MED17	Not_Biologically_Significant	687	NA	NA	NA	NA	NA	NA	NA	NA	NA	NA	93797534	93797719	93807500	93809876	2.86928e-05	0.104	NA	NA	NA	NA	NA	NA	NA	NA
1752	ENSG00000042429	16606	ENST00000638270.1	289546	16606	NA	ENSG00000042429.13	1.29754	-0.434286	-0.0743194	0.488762	0.862412	1	MED17	MED17	385	98.6459	0.141963	0.0822423	1.72615	0.0843202	0.28759	F_PEvsF_Cont	MED17	Not_Biologically_Significant	686	NA	NA	NA	NA	NA	NA	NA	NA	NA	NA	93797534	93797719	93809716	93809876	3.09706e-05	0.104	NA	NA	NA	NA	NA	NA	NA	NA
1753	ENSG00000042429	16606	ENST00000638270.1	289546	16606	NA	ENSG00000042429.13	1.29754	-0.434286	-0.0743194	0.488762	0.862412	1	MED17	MED17	385	98.6459	0.141963	0.0822423	1.72615	0.0843202	0.28759	F_PEvsF_Cont	MED17	Not_Biologically_Significant	687	NA	NA	NA	NA	NA	NA	NA	NA	NA	NA	93797534	93797719	93807500	93809876	2.86928e-05	0.104	NA	NA	NA	NA	NA	NA	NA	NA
1754	ENSG00000042429	16592	ENST00000251871.9	289522	16592	NA	ENSG00000042429.13	0.863483	-0.836825	-0.221029	0.197245	0.662108	0.991871	MED17	MED17	385	98.6459	0.141963	0.0822423	1.72615	0.0843202	0.28759	F_PEvsF_Cont	MED17	Not_Biologically_Significant	686	NA	NA	NA	NA	NA	NA	NA	NA	NA	NA	93797534	93797719	93809716	93809876	3.09706e-05	0.104	NA	NA	NA	NA	NA	NA	NA	NA
1755	ENSG00000042429	16592	ENST00000251871.9	289522	16592	NA	ENSG00000042429.13	0.863483	-0.836825	-0.221029	0.197245	0.662108	0.991871	MED17	MED17	385	98.6459	0.141963	0.0822423	1.72615	0.0843202	0.28759	F_PEvsF_Cont	MED17	Not_Biologically_Significant	687	NA	NA	NA	NA	NA	NA	NA	NA	NA	NA	93797534	93797719	93807500	93809876	2.86928e-05	0.104	NA	NA	NA	NA	NA	NA	NA	NA
1756	ENSG00000042445	3534	ENST00000295802.9	74761	3534	NA	ENSG00000042445.15	1.21293	-0.934881	-0.527488	0.15313	0.609547	0.933608	RETSAT	RETSAT	387	225.372	0.162282	0.0866868	1.87205	0.061199	0.239039	F_PEvsF_Cont	RETSAT	Not_Biologically_Significant	NA	NA	NA	NA	NA	NA	NA	NA	NA	NA	NA	NA	NA	NA	NA	NA	NA	NA	NA	NA	NA	NA	NA	NA	NA
1757	ENSG00000042493	3536	ENST00000263867.9	74791	3536	NA	ENSG00000042493.17	1.78248	0.608651	0.232865	0.338846	0.783531	1	CAPG	CAPG	390	123.665	0.105371	0.240579	0.437991	0.661392	0.856428	F_PEvsF_Cont	CAPG	Not_Biologically_Significant	NA	NA	NA	NA	NA	NA	NA	NA	NA	NA	NA	NA	NA	NA	NA	NA	NA	NA	NA	NA	NA	NA	NA	NA	NA
1758	ENSG00000042493	3537	ENST00000409724.5	74824	3537	NA	ENSG00000042493.17	1.38382	-0.0161508	-0.0670744	0.979028	0.996782	1	CAPG	CAPG	390	123.665	0.105371	0.240579	0.437991	0.661392	0.856428	F_PEvsF_Cont	CAPG	Not_Biologically_Significant	NA	NA	NA	NA	NA	NA	NA	NA	NA	NA	NA	NA	NA	NA	NA	NA	NA	NA	NA	NA	NA	NA	NA	NA	NA
1759	ENSG00000042493	3535	ENST00000453973.5	74785	3535	NA	ENSG00000042493.17	0.621639	0.928492	0.52708	0.155728	0.612422	0.937339	CAPG	CAPG	390	123.665	0.105371	0.240579	0.437991	0.661392	0.856428	F_PEvsF_Cont	CAPG	Not_Biologically_Significant	NA	NA	NA	NA	NA	NA	NA	NA	NA	NA	NA	NA	NA	NA	NA	NA	NA	NA	NA	NA	NA	NA	NA	NA	NA
1760	ENSG00000042781	2493	ENST00000366942.3	45404	2493	NA	ENSG00000042781.14	0.44873	0.276548	0.0311446	0.655541	0.923866	1	USH2A	USH2A	392	5.85922	-0.13996	0.26936	-0.519601	0.603341	0.820623	F_PEvsF_Cont	USH2A	Not_Biologically_Significant	NA	NA	NA	NA	NA	NA	NA	NA	NA	NA	NA	NA	NA	NA	NA	NA	NA	NA	NA	NA	NA	NA	NA	NA	NA
1761	ENSG00000042781	2492	ENST00000307340.8	45399	2492	NA	ENSG00000042781.14	0.69633	-1.44349	-0.308275	0.0331594	0.331933	0.568341	USH2A	USH2A	392	5.85922	-0.13996	0.26936	-0.519601	0.603341	0.820623	F_PEvsF_Cont	USH2A	Not_Biologically_Significant	NA	NA	NA	NA	NA	NA	NA	NA	NA	NA	NA	NA	NA	NA	NA	NA	NA	NA	NA	NA	NA	NA	NA	NA	NA
1762	ENSG00000043591	15034	ENST00000369295.4	266728	15034	NA	ENSG00000043591.6	2.86981	-0.502976	-0.204986	0.425115	0.831322	1	ADRB1	ADRB1	393	583.402	-0.148215	0.140638	-1.05387	0.291941	0.57466	F_PEvsF_Cont	ADRB1	Not_Biologically_Significant	NA	NA	NA	NA	NA	NA	NA	NA	NA	NA	NA	NA	NA	NA	NA	NA	NA	NA	NA	NA	NA	NA	NA	NA	NA
1763	ENSG00000044090	9994	ENST00000683242.1	181141	9994	NA	ENSG00000044090.14	1.43183	-1.20278	-0.254076	0.0715411	0.455966	0.75849	CUL7	CUL7	395	499.785	-0.0767201	0.104558	-0.733758	0.463097	0.736622	F_PEvsF_Cont	CUL7	Not_Biologically_Significant	NA	NA	NA	NA	NA	NA	NA	NA	NA	NA	NA	NA	NA	NA	NA	NA	NA	NA	NA	NA	NA	NA	NA	NA	NA
1764	ENSG00000044090	9990	ENST00000685042.1	181137	9990	NA	ENSG00000044090.14	1.18532	0.25381	-0.0372138	0.681834	0.932135	1	CUL7	CUL7	395	499.785	-0.0767201	0.104558	-0.733758	0.463097	0.736622	F_PEvsF_Cont	CUL7	Not_Biologically_Significant	NA	NA	NA	NA	NA	NA	NA	NA	NA	NA	NA	NA	NA	NA	NA	NA	NA	NA	NA	NA	NA	NA	NA	NA	NA
1765	ENSG00000044090	10003	ENST00000683160.1	181152	10003	NA	ENSG00000044090.14	1.03302	-0.620913	-0.288048	0.329716	0.778526	1	CUL7	CUL7	395	499.785	-0.0767201	0.104558	-0.733758	0.463097	0.736622	F_PEvsF_Cont	CUL7	Not_Biologically_Significant	NA	NA	NA	NA	NA	NA	NA	NA	NA	NA	NA	NA	NA	NA	NA	NA	NA	NA	NA	NA	NA	NA	NA	NA	NA
1766	ENSG00000044090	9989	ENST00000689256.1	181136	9989	NA	ENSG00000044090.14	2.16397	-0.0661905	-0.0315639	0.914128	0.984466	1	CUL7	CUL7	395	499.785	-0.0767201	0.104558	-0.733758	0.463097	0.736622	F_PEvsF_Cont	CUL7	Not_Biologically_Significant	NA	NA	NA	NA	NA	NA	NA	NA	NA	NA	NA	NA	NA	NA	NA	NA	NA	NA	NA	NA	NA	NA	NA	NA	NA
1767	ENSG00000044090	9987	ENST00000265348.9	181126	9987	NA	ENSG00000044090.14	2.39975	-0.857579	-0.117403	0.187122	0.651975	0.979319	CUL7	CUL7	395	499.785	-0.0767201	0.104558	-0.733758	0.463097	0.736622	F_PEvsF_Cont	CUL7	Not_Biologically_Significant	NA	NA	NA	NA	NA	NA	NA	NA	NA	NA	NA	NA	NA	NA	NA	NA	NA	NA	NA	NA	NA	NA	NA	NA	NA
1768	ENSG00000044090	10001	ENST00000688707.1	181150	10001	NA	ENSG00000044090.14	1.23158	-1.06004	-0.585807	0.108883	0.538015	0.858628	CUL7	CUL7	395	499.785	-0.0767201	0.104558	-0.733758	0.463097	0.736622	F_PEvsF_Cont	CUL7	Not_Biologically_Significant	NA	NA	NA	NA	NA	NA	NA	NA	NA	NA	NA	NA	NA	NA	NA	NA	NA	NA	NA	NA	NA	NA	NA	NA	NA
1769	ENSG00000044090	9998	ENST00000688302.1	181145	9998	NA	ENSG00000044090.14	0.884144	0.667183	0.414651	0.296934	0.755648	1	CUL7	CUL7	395	499.785	-0.0767201	0.104558	-0.733758	0.463097	0.736622	F_PEvsF_Cont	CUL7	Not_Biologically_Significant	NA	NA	NA	NA	NA	NA	NA	NA	NA	NA	NA	NA	NA	NA	NA	NA	NA	NA	NA	NA	NA	NA	NA	NA	NA
1770	ENSG00000044090	9999	ENST00000673753.1	181147	9999	NA	ENSG00000044090.14	1.38667	-0.210238	-0.0904376	0.733746	0.944289	1	CUL7	CUL7	395	499.785	-0.0767201	0.104558	-0.733758	0.463097	0.736622	F_PEvsF_Cont	CUL7	Not_Biologically_Significant	NA	NA	NA	NA	NA	NA	NA	NA	NA	NA	NA	NA	NA	NA	NA	NA	NA	NA	NA	NA	NA	NA	NA	NA	NA
1771	ENSG00000044090	10002	ENST00000683493.1	181151	10002	NA	ENSG00000044090.14	1.35721	0.667262	0.334967	0.296891	0.755647	1	CUL7	CUL7	395	499.785	-0.0767201	0.104558	-0.733758	0.463097	0.736622	F_PEvsF_Cont	CUL7	Not_Biologically_Significant	NA	NA	NA	NA	NA	NA	NA	NA	NA	NA	NA	NA	NA	NA	NA	NA	NA	NA	NA	NA	NA	NA	NA	NA	NA
1772	ENSG00000044090	9988	ENST00000692002.1	181128	9988	NA	ENSG00000044090.14	1.46027	-0.223889	-0.113116	0.717232	0.940763	1	CUL7	CUL7	395	499.785	-0.0767201	0.104558	-0.733758	0.463097	0.736622	F_PEvsF_Cont	CUL7	Not_Biologically_Significant	NA	NA	NA	NA	NA	NA	NA	NA	NA	NA	NA	NA	NA	NA	NA	NA	NA	NA	NA	NA	NA	NA	NA	NA	NA
1773	ENSG00000044090	10000	ENST00000683320.1	181149	10000	NA	ENSG00000044090.14	0.644765	-0.27	-0.0588649	0.663059	0.925389	1	CUL7	CUL7	395	499.785	-0.0767201	0.104558	-0.733758	0.463097	0.736622	F_PEvsF_Cont	CUL7	Not_Biologically_Significant	NA	NA	NA	NA	NA	NA	NA	NA	NA	NA	NA	NA	NA	NA	NA	NA	NA	NA	NA	NA	NA	NA	NA	NA	NA
1774	ENSG00000044090	9995	ENST00000478630.2	181142	9995	NA	ENSG00000044090.14	1.50153	0.234206	0.143305	0.704952	0.937492	1	CUL7	CUL7	395	499.785	-0.0767201	0.104558	-0.733758	0.463097	0.736622	F_PEvsF_Cont	CUL7	Not_Biologically_Significant	NA	NA	NA	NA	NA	NA	NA	NA	NA	NA	NA	NA	NA	NA	NA	NA	NA	NA	NA	NA	NA	NA	NA	NA	NA
1775	ENSG00000044090	9997	ENST00000686442.1	181144	9997	NA	ENSG00000044090.14	1.69158	-0.307421	-0.091079	0.620654	0.91464	1	CUL7	CUL7	395	499.785	-0.0767201	0.104558	-0.733758	0.463097	0.736622	F_PEvsF_Cont	CUL7	Not_Biologically_Significant	NA	NA	NA	NA	NA	NA	NA	NA	NA	NA	NA	NA	NA	NA	NA	NA	NA	NA	NA	NA	NA	NA	NA	NA	NA
1776	ENSG00000044090	9996	ENST00000674100.1	181143	9996	NA	ENSG00000044090.14	0.900175	-0.109643	-0.158546	0.858687	0.973716	1	CUL7	CUL7	395	499.785	-0.0767201	0.104558	-0.733758	0.463097	0.736622	F_PEvsF_Cont	CUL7	Not_Biologically_Significant	NA	NA	NA	NA	NA	NA	NA	NA	NA	NA	NA	NA	NA	NA	NA	NA	NA	NA	NA	NA	NA	NA	NA	NA	NA
1777	ENSG00000044090	9991	ENST00000690231.1	181138	9991	NA	ENSG00000044090.14	1.8974	-0.126032	-0.194735	0.837921	0.968219	1	CUL7	CUL7	395	499.785	-0.0767201	0.104558	-0.733758	0.463097	0.736622	F_PEvsF_Cont	CUL7	Not_Biologically_Significant	NA	NA	NA	NA	NA	NA	NA	NA	NA	NA	NA	NA	NA	NA	NA	NA	NA	NA	NA	NA	NA	NA	NA	NA	NA
1778	ENSG00000044090	9992	ENST00000674134.1	181139	9992	NA	ENSG00000044090.14	1.52017	0.202579	0.830936	0.74299	0.94692	1	CUL7	CUL7	395	499.785	-0.0767201	0.104558	-0.733758	0.463097	0.736622	F_PEvsF_Cont	CUL7	Not_Biologically_Significant	NA	NA	NA	NA	NA	NA	NA	NA	NA	NA	NA	NA	NA	NA	NA	NA	NA	NA	NA	NA	NA	NA	NA	NA	NA
1779	ENSG00000044090	9993	ENST00000674112.2	181140	9993	NA	ENSG00000044090.14	0.931921	-0.1675	-0.216008	0.786063	0.957716	1	CUL7	CUL7	395	499.785	-0.0767201	0.104558	-0.733758	0.463097	0.736622	F_PEvsF_Cont	CUL7	Not_Biologically_Significant	NA	NA	NA	NA	NA	NA	NA	NA	NA	NA	NA	NA	NA	NA	NA	NA	NA	NA	NA	NA	NA	NA	NA	NA	NA
1780	ENSG00000044446	28599	ENST00000379942.5	498671	28599	NA	ENSG00000044446.13	2.59359	2.61083	0.316774	0.000233175	0.0241549	0.0552959	PHKA2	PHKA2	NA	NA	NA	NA	NA	NA	NA	NA	NA	NA	NA	NA	NA	NA	NA	NA	NA	NA	NA	NA	NA	NA	NA	NA	NA	NA	NA	NA	NA	NA	NA	NA	NA	NA	NA
1781	ENSG00000044446	28600	ENST00000481718.1	498684	28600	NA	ENSG00000044446.13	1.62244	2.4006	0.410688	0.000674711	0.0441778	0.0977743	PHKA2	PHKA2	NA	NA	NA	NA	NA	NA	NA	NA	NA	NA	NA	NA	NA	NA	NA	NA	NA	NA	NA	NA	NA	NA	NA	NA	NA	NA	NA	NA	NA	NA	NA	NA	NA	NA	NA
1782	ENSG00000044446	28601	ENST00000469485.5	498687	28601	NA	ENSG00000044446.13	2.32173	0.828889	0.095198	0.201212	0.666777	0.996675	PHKA2	PHKA2	NA	NA	NA	NA	NA	NA	NA	NA	NA	NA	NA	NA	NA	NA	NA	NA	NA	NA	NA	NA	NA	NA	NA	NA	NA	NA	NA	NA	NA	NA	NA	NA	NA	NA	NA
1783	ENSG00000044446	28602	ENST00000473597.1	498691	28602	NA	ENSG00000044446.13	0.910393	0.716786	0.209179	0.264378	0.725705	1	PHKA2	PHKA2	NA	NA	NA	NA	NA	NA	NA	NA	NA	NA	NA	NA	NA	NA	NA	NA	NA	NA	NA	NA	NA	NA	NA	NA	NA	NA	NA	NA	NA	NA	NA	NA	NA	NA	NA
1784	ENSG00000044446	28603	ENST00000473739.5	498692	28603	NA	ENSG00000044446.13	1.09279	0.47869	0.0556411	0.446924	0.843069	1	PHKA2	PHKA2	NA	NA	NA	NA	NA	NA	NA	NA	NA	NA	NA	NA	NA	NA	NA	NA	NA	NA	NA	NA	NA	NA	NA	NA	NA	NA	NA	NA	NA	NA	NA	NA	NA	NA	NA
1785	ENSG00000044446	28604	ENST00000464455.1	498696	28604	NA	ENSG00000044446.13	1.31966	1.26972	0.281327	0.0582189	0.417858	0.705228	PHKA2	PHKA2	NA	NA	NA	NA	NA	NA	NA	NA	NA	NA	NA	NA	NA	NA	NA	NA	NA	NA	NA	NA	NA	NA	NA	NA	NA	NA	NA	NA	NA	NA	NA	NA	NA	NA	NA
1786	ENSG00000044524	6016	ENST00000336596.7	93100	6016	NA	ENSG00000044524.12	2.34101	-2.93607	-0.849617	4.04487e-05	0.00840278	0.0197253	EPHA3	EPHA3	398	282.581	-0.551555	0.198138	-2.78369	0.0053745	0.0515222	F_PEvsF_Cont	EPHA3	Not_Biologically_Significant	NA	NA	NA	NA	NA	NA	NA	NA	NA	NA	NA	NA	NA	NA	NA	NA	NA	NA	NA	NA	NA	NA	NA	NA	NA
1787	ENSG00000044524	6018	ENST00000494014.1	93104	6018	NA	ENSG00000044524.12	1.67935	-0.738254	-0.325484	0.251244	0.715602	1	EPHA3	EPHA3	398	282.581	-0.551555	0.198138	-2.78369	0.0053745	0.0515222	F_PEvsF_Cont	EPHA3	Not_Biologically_Significant	NA	NA	NA	NA	NA	NA	NA	NA	NA	NA	NA	NA	NA	NA	NA	NA	NA	NA	NA	NA	NA	NA	NA	NA	NA
1788	ENSG00000044524	6017	ENST00000452448.6	93103	6017	NA	ENSG00000044524.12	0.493931	0.862738	0.335309	0.184684	0.648903	0.976231	EPHA3	EPHA3	398	282.581	-0.551555	0.198138	-2.78369	0.0053745	0.0515222	F_PEvsF_Cont	EPHA3	Not_Biologically_Significant	NA	NA	NA	NA	NA	NA	NA	NA	NA	NA	NA	NA	NA	NA	NA	NA	NA	NA	NA	NA	NA	NA	NA	NA	NA
1789	ENSG00000044574	13819	ENST00000681675.1	255916	13819	NA	ENSG00000044574.10	1.00041	-0.514683	-0.277749	0.414845	0.825847	1	HSPA5	HSPA5	400	6548.03	-0.159428	0.110737	-1.4397	0.149953	0.399831	F_PEvsF_Cont	HSPA5	Not_Biologically_Significant	NA	NA	NA	NA	NA	NA	NA	NA	NA	NA	NA	NA	NA	NA	NA	NA	NA	NA	NA	NA	NA	NA	NA	NA	NA
1790	ENSG00000044574	13822	ENST00000680032.1	255924	13822	NA	ENSG00000044574.10	2.97999	-0.765952	-0.164786	0.235124	0.69888	1	HSPA5	HSPA5	400	6548.03	-0.159428	0.110737	-1.4397	0.149953	0.399831	F_PEvsF_Cont	HSPA5	Not_Biologically_Significant	NA	NA	NA	NA	NA	NA	NA	NA	NA	NA	NA	NA	NA	NA	NA	NA	NA	NA	NA	NA	NA	NA	NA	NA	NA
1791	ENSG00000044574	13818	ENST00000681424.1	255914	13818	NA	ENSG00000044574.10	0.463631	-0.545556	-0.451573	0.388654	0.811534	1	HSPA5	HSPA5	400	6548.03	-0.159428	0.110737	-1.4397	0.149953	0.399831	F_PEvsF_Cont	HSPA5	Not_Biologically_Significant	NA	NA	NA	NA	NA	NA	NA	NA	NA	NA	NA	NA	NA	NA	NA	NA	NA	NA	NA	NA	NA	NA	NA	NA	NA
1792	ENSG00000044574	13823	ENST00000681540.1	255925	13823	NA	ENSG00000044574.10	1.04309	0.0934921	-0.0989189	0.879216	0.977304	1	HSPA5	HSPA5	400	6548.03	-0.159428	0.110737	-1.4397	0.149953	0.399831	F_PEvsF_Cont	HSPA5	Not_Biologically_Significant	NA	NA	NA	NA	NA	NA	NA	NA	NA	NA	NA	NA	NA	NA	NA	NA	NA	NA	NA	NA	NA	NA	NA	NA	NA
1793	ENSG00000044574	13816	ENST00000681774.1	255910	13816	NA	ENSG00000044574.10	0.662325	0.450794	-0.232563	0.47287	0.854261	1	HSPA5	HSPA5	400	6548.03	-0.159428	0.110737	-1.4397	0.149953	0.399831	F_PEvsF_Cont	HSPA5	Not_Biologically_Significant	NA	NA	NA	NA	NA	NA	NA	NA	NA	NA	NA	NA	NA	NA	NA	NA	NA	NA	NA	NA	NA	NA	NA	NA	NA
1794	ENSG00000044574	13820	ENST00000681544.1	255915	13820	NA	ENSG00000044574.10	1.30175	0.0984921	-0.0887758	0.872814	0.976459	1	HSPA5	HSPA5	400	6548.03	-0.159428	0.110737	-1.4397	0.149953	0.399831	F_PEvsF_Cont	HSPA5	Not_Biologically_Significant	NA	NA	NA	NA	NA	NA	NA	NA	NA	NA	NA	NA	NA	NA	NA	NA	NA	NA	NA	NA	NA	NA	NA	NA	NA
1795	ENSG00000044574	13817	ENST00000679355.1	255911	13817	NA	ENSG00000044574.10	1.01267	-1.50508	-1.06499	0.0268691	0.306273	0.527135	HSPA5	HSPA5	400	6548.03	-0.159428	0.110737	-1.4397	0.149953	0.399831	F_PEvsF_Cont	HSPA5	Not_Biologically_Significant	NA	NA	NA	NA	NA	NA	NA	NA	NA	NA	NA	NA	NA	NA	NA	NA	NA	NA	NA	NA	NA	NA	NA	NA	NA
1796	ENSG00000044574	13824	ENST00000680234.1	255926	13824	NA	ENSG00000044574.10	1.36439	-0.264286	-0.202417	0.66962	0.928023	1	HSPA5	HSPA5	400	6548.03	-0.159428	0.110737	-1.4397	0.149953	0.399831	F_PEvsF_Cont	HSPA5	Not_Biologically_Significant	NA	NA	NA	NA	NA	NA	NA	NA	NA	NA	NA	NA	NA	NA	NA	NA	NA	NA	NA	NA	NA	NA	NA	NA	NA
1797	ENSG00000044574	13815	ENST00000680494.1	255909	13815	NA	ENSG00000044574.10	0.892804	0.812778	0.405442	0.209548	0.676274	1	HSPA5	HSPA5	400	6548.03	-0.159428	0.110737	-1.4397	0.149953	0.399831	F_PEvsF_Cont	HSPA5	Not_Biologically_Significant	NA	NA	NA	NA	NA	NA	NA	NA	NA	NA	NA	NA	NA	NA	NA	NA	NA	NA	NA	NA	NA	NA	NA	NA	NA
1798	ENSG00000044574	13821	ENST00000680257.1	255917	13821	NA	ENSG00000044574.10	0.835637	-0.273492	0.0806147	0.659061	0.923966	1	HSPA5	HSPA5	400	6548.03	-0.159428	0.110737	-1.4397	0.149953	0.399831	F_PEvsF_Cont	HSPA5	Not_Biologically_Significant	NA	NA	NA	NA	NA	NA	NA	NA	NA	NA	NA	NA	NA	NA	NA	NA	NA	NA	NA	NA	NA	NA	NA	NA	NA
1799	ENSG00000044574	13814	ENST00000679475.1	255908	13814	NA	ENSG00000044574.10	0.856701	-0.851151	-0.414039	0.190242	0.655224	0.983233	HSPA5	HSPA5	400	6548.03	-0.159428	0.110737	-1.4397	0.149953	0.399831	F_PEvsF_Cont	HSPA5	Not_Biologically_Significant	NA	NA	NA	NA	NA	NA	NA	NA	NA	NA	NA	NA	NA	NA	NA	NA	NA	NA	NA	NA	NA	NA	NA	NA	NA
1800	ENSG00000044574	13812	ENST00000324460.7	255905	13812	NA	ENSG00000044574.10	2.18009	-1.71278	-0.481359	0.01276	0.216619	0.411024	HSPA5	HSPA5	400	6548.03	-0.159428	0.110737	-1.4397	0.149953	0.399831	F_PEvsF_Cont	HSPA5	Not_Biologically_Significant	NA	NA	NA	NA	NA	NA	NA	NA	NA	NA	NA	NA	NA	NA	NA	NA	NA	NA	NA	NA	NA	NA	NA	NA	NA
1801	ENSG00000044574	13813	ENST00000680640.1	255907	13813	NA	ENSG00000044574.10	1.15299	0.413095	-0.0252231	0.509445	0.872426	1	HSPA5	HSPA5	400	6548.03	-0.159428	0.110737	-1.4397	0.149953	0.399831	F_PEvsF_Cont	HSPA5	Not_Biologically_Significant	NA	NA	NA	NA	NA	NA	NA	NA	NA	NA	NA	NA	NA	NA	NA	NA	NA	NA	NA	NA	NA	NA	NA	NA	NA
1802	ENSG00000046604	NA	NA	NA	NA	NA	NA	NA	NA	NA	NA	NA	NA	NA	NA	NA	NA	NA	NA	NA	NA	NA	NA	NA	NA	715	NA	NA	NA	NA	NA	NA	NA	NA	NA	NA	31536201	31536429	31538750	31538978	1.52056e-09	0.129	NA	NA	NA	NA	NA	NA	NA	NA
1803	ENSG00000046651	NA	NA	NA	NA	NA	NA	NA	NA	NA	NA	NA	NA	NA	NA	NA	NA	NA	NA	NA	NA	NA	NA	NA	NA	361	NA	NA	NA	NA	NA	NA	NA	NA	NA	NA	13736477	13736678	13738845	13738914	0.000346817	-0.1	NA	NA	NA	NA	NA	NA	NA	NA
1804	ENSG00000046653	28576	ENST00000454189.7	498347	28576	NA	ENSG00000046653.15	1.20242	0.10127	0.0945994	0.869321	0.975636	1	GPM6B	GPM6B	NA	NA	NA	NA	NA	NA	NA	NA	NA	NA	NA	NA	NA	NA	NA	NA	NA	NA	NA	NA	NA	NA	NA	NA	NA	NA	NA	NA	NA	NA	NA	NA	NA	NA	NA
1805	ENSG00000046889	12715	ENST00000517617.1	221394	12715	NA	ENSG00000046889.20	1.09722	-0.233889	-0.171759	0.705346	0.937715	1	PREX2	PREX2	401	314.881	-0.150072	0.165181	-0.908534	0.363596	0.650672	F_PEvsF_Cont	PREX2	Not_Biologically_Significant	NA	NA	NA	NA	NA	NA	NA	NA	NA	NA	NA	NA	NA	NA	NA	NA	NA	NA	NA	NA	NA	NA	NA	NA	NA
1806	ENSG00000046889	12713	ENST00000288368.5	221392	12713	NA	ENSG00000046889.20	2.4321	-1.0425	-0.26203	0.114337	0.547314	0.869522	PREX2	PREX2	401	314.881	-0.150072	0.165181	-0.908534	0.363596	0.650672	F_PEvsF_Cont	PREX2	Not_Biologically_Significant	NA	NA	NA	NA	NA	NA	NA	NA	NA	NA	NA	NA	NA	NA	NA	NA	NA	NA	NA	NA	NA	NA	NA	NA	NA
1807	ENSG00000046889	12714	ENST00000529398.5	221393	12714	NA	ENSG00000046889.20	0.890765	0.420317	0.123811	0.502383	0.868805	1	PREX2	PREX2	401	314.881	-0.150072	0.165181	-0.908534	0.363596	0.650672	F_PEvsF_Cont	PREX2	Not_Biologically_Significant	NA	NA	NA	NA	NA	NA	NA	NA	NA	NA	NA	NA	NA	NA	NA	NA	NA	NA	NA	NA	NA	NA	NA	NA	NA
1808	ENSG00000047249	12607	ENST00000521335.1	230085	12607	NA	ENSG00000047249.19	0.762194	0.729841	0.136963	0.256326	0.72054	1	ATP6V1H	ATP6V1H	403	393.96	0.0619507	0.0557781	1.11066	0.266713	0.545726	F_PEvsF_Cont	ATP6V1H	Not_Biologically_Significant	1263	NA	NA	NA	NA	NA	NA	NA	NA	NA	NA	53756554	53756656	53795646	53795839	4.39131e-06	0.141	NA	NA	NA	NA	NA	NA	NA	NA
1809	ENSG00000047249	12602	ENST00000518072.1	230047	12602	NA	ENSG00000047249.19	0.452653	-0.580278	-0.417236	0.360665	0.797191	1	ATP6V1H	ATP6V1H	403	393.96	0.0619507	0.0557781	1.11066	0.266713	0.545726	F_PEvsF_Cont	ATP6V1H	Not_Biologically_Significant	1263	NA	NA	NA	NA	NA	NA	NA	NA	NA	NA	53756554	53756656	53795646	53795839	4.39131e-06	0.141	NA	NA	NA	NA	NA	NA	NA	NA
1810	ENSG00000047249	12606	ENST00000521707.1	230078	12606	NA	ENSG00000047249.19	0.817279	-0.120992	-0.0704847	0.844312	0.969579	1	ATP6V1H	ATP6V1H	403	393.96	0.0619507	0.0557781	1.11066	0.266713	0.545726	F_PEvsF_Cont	ATP6V1H	Not_Biologically_Significant	1263	NA	NA	NA	NA	NA	NA	NA	NA	NA	NA	53756554	53756656	53795646	53795839	4.39131e-06	0.141	NA	NA	NA	NA	NA	NA	NA	NA
1811	ENSG00000047249	12601	ENST00000355221.7	230046	12601	NA	ENSG00000047249.19	0.40243	0.289683	-0.0355264	0.640528	0.91993	1	ATP6V1H	ATP6V1H	403	393.96	0.0619507	0.0557781	1.11066	0.266713	0.545726	F_PEvsF_Cont	ATP6V1H	Not_Biologically_Significant	1263	NA	NA	NA	NA	NA	NA	NA	NA	NA	NA	53756554	53756656	53795646	53795839	4.39131e-06	0.141	NA	NA	NA	NA	NA	NA	NA	NA
1812	ENSG00000047249	12600	ENST00000359530.7	230040	12600	NA	ENSG00000047249.19	2.13182	-0.773492	-0.388801	0.230807	0.696115	1	ATP6V1H	ATP6V1H	403	393.96	0.0619507	0.0557781	1.11066	0.266713	0.545726	F_PEvsF_Cont	ATP6V1H	Not_Biologically_Significant	1263	NA	NA	NA	NA	NA	NA	NA	NA	NA	NA	53756554	53756656	53795646	53795839	4.39131e-06	0.141	NA	NA	NA	NA	NA	NA	NA	NA
1813	ENSG00000047249	12605	ENST00000524164.5	230076	12605	NA	ENSG00000047249.19	1.79702	-0.40496	-0.184402	0.517471	0.874883	1	ATP6V1H	ATP6V1H	403	393.96	0.0619507	0.0557781	1.11066	0.266713	0.545726	F_PEvsF_Cont	ATP6V1H	Not_Biologically_Significant	1263	NA	NA	NA	NA	NA	NA	NA	NA	NA	NA	53756554	53756656	53795646	53795839	4.39131e-06	0.141	NA	NA	NA	NA	NA	NA	NA	NA
1814	ENSG00000047249	12603	ENST00000520188.5	230067	12603	NA	ENSG00000047249.19	0.771357	1.02409	0.376658	0.12037	0.558188	0.880881	ATP6V1H	ATP6V1H	403	393.96	0.0619507	0.0557781	1.11066	0.266713	0.545726	F_PEvsF_Cont	ATP6V1H	Not_Biologically_Significant	1263	NA	NA	NA	NA	NA	NA	NA	NA	NA	NA	53756554	53756656	53795646	53795839	4.39131e-06	0.141	NA	NA	NA	NA	NA	NA	NA	NA
1815	ENSG00000047249	12604	ENST00000396774.6	230075	12604	NA	ENSG00000047249.19	1.72014	-0.0759921	0.415444	0.901659	0.982045	1	ATP6V1H	ATP6V1H	403	393.96	0.0619507	0.0557781	1.11066	0.266713	0.545726	F_PEvsF_Cont	ATP6V1H	Not_Biologically_Significant	1263	NA	NA	NA	NA	NA	NA	NA	NA	NA	NA	53756554	53756656	53795646	53795839	4.39131e-06	0.141	NA	NA	NA	NA	NA	NA	NA	NA
1816	ENSG00000047579	9514	ENST00000462989.6	177250	9514	NA	ENSG00000047579.21	0.751169	-0.112063	-0.187675	0.855609	0.972378	1	DTNBP1	DTNBP1	405	107.223	0.027971	0.0884903	0.316091	0.751933	0.899218	F_PEvsF_Cont	DTNBP1	Not_Biologically_Significant	NA	NA	NA	NA	NA	NA	NA	NA	NA	NA	NA	NA	NA	NA	NA	NA	NA	NA	NA	NA	NA	NA	NA	NA	NA
1817	ENSG00000047579	9518	ENST00000355917.7	177257	9518	NA	ENSG00000047579.21	0.827446	1.10155	0.419078	0.0966533	0.516617	0.831509	DTNBP1	DTNBP1	405	107.223	0.027971	0.0884903	0.316091	0.751933	0.899218	F_PEvsF_Cont	DTNBP1	Not_Biologically_Significant	NA	NA	NA	NA	NA	NA	NA	NA	NA	NA	NA	NA	NA	NA	NA	NA	NA	NA	NA	NA	NA	NA	NA	NA	NA
1818	ENSG00000047579	9515	ENST00000344537.10	177254	9515	NA	ENSG00000047579.21	1.98891	-1.03655	-0.134806	0.116256	0.549608	0.873209	DTNBP1	DTNBP1	405	107.223	0.027971	0.0884903	0.316091	0.751933	0.899218	F_PEvsF_Cont	DTNBP1	Not_Biologically_Significant	NA	NA	NA	NA	NA	NA	NA	NA	NA	NA	NA	NA	NA	NA	NA	NA	NA	NA	NA	NA	NA	NA	NA	NA	NA
1819	ENSG00000047579	9516	ENST00000510395.5	177255	9516	NA	ENSG00000047579.21	0.639348	-0.208214	-0.0953526	0.736207	0.944823	1	DTNBP1	DTNBP1	405	107.223	0.027971	0.0884903	0.316091	0.751933	0.899218	F_PEvsF_Cont	DTNBP1	Not_Biologically_Significant	NA	NA	NA	NA	NA	NA	NA	NA	NA	NA	NA	NA	NA	NA	NA	NA	NA	NA	NA	NA	NA	NA	NA	NA	NA
1820	ENSG00000047579	9517	ENST00000622898.4	177258	9517	NA	ENSG00000047579.21	0.595383	0.490119	0.162476	0.436594	0.837273	1	DTNBP1	DTNBP1	405	107.223	0.027971	0.0884903	0.316091	0.751933	0.899218	F_PEvsF_Cont	DTNBP1	Not_Biologically_Significant	NA	NA	NA	NA	NA	NA	NA	NA	NA	NA	NA	NA	NA	NA	NA	NA	NA	NA	NA	NA	NA	NA	NA	NA	NA
1821	ENSG00000047579	9519	ENST00000338950.9	177262	9519	NA	ENSG00000047579.21	1.11059	-0.494762	-0.237513	0.432466	0.834689	1	DTNBP1	DTNBP1	405	107.223	0.027971	0.0884903	0.316091	0.751933	0.899218	F_PEvsF_Cont	DTNBP1	Not_Biologically_Significant	NA	NA	NA	NA	NA	NA	NA	NA	NA	NA	NA	NA	NA	NA	NA	NA	NA	NA	NA	NA	NA	NA	NA	NA	NA
1822	ENSG00000047579	9520	ENST00000506844.1	177263	9520	NA	ENSG00000047579.21	0.726198	1.14202	0.369927	0.0858385	0.490631	0.80352	DTNBP1	DTNBP1	405	107.223	0.027971	0.0884903	0.316091	0.751933	0.899218	F_PEvsF_Cont	DTNBP1	Not_Biologically_Significant	NA	NA	NA	NA	NA	NA	NA	NA	NA	NA	NA	NA	NA	NA	NA	NA	NA	NA	NA	NA	NA	NA	NA	NA	NA
1823	ENSG00000047597	28671	ENST00000378616.5	491271	28671	NA	ENSG00000047597.7	1.55321	0.875476	0.342236	0.178824	0.641743	0.968703	XK	XK	NA	NA	NA	NA	NA	NA	NA	NA	NA	NA	NA	NA	NA	NA	NA	NA	NA	NA	NA	NA	NA	NA	NA	NA	NA	NA	NA	NA	NA	NA	NA	NA	NA	NA	NA
1824	ENSG00000047644	28551	ENST00000380861.10	490348	28551	NA	ENSG00000047644.20	3.38036	0.623968	0.116555	0.327523	0.777588	1	WWC3	WWC3	NA	NA	NA	NA	NA	NA	NA	NA	NA	NA	NA	NA	NA	NA	NA	NA	NA	NA	NA	NA	NA	NA	NA	NA	NA	NA	NA	NA	NA	NA	NA	NA	NA	NA	NA
1825	ENSG00000047644	28552	ENST00000466248.1	490349	28552	NA	ENSG00000047644.20	1.09706	0.217817	0.103584	0.724557	0.941959	1	WWC3	WWC3	NA	NA	NA	NA	NA	NA	NA	NA	NA	NA	NA	NA	NA	NA	NA	NA	NA	NA	NA	NA	NA	NA	NA	NA	NA	NA	NA	NA	NA	NA	NA	NA	NA	NA	NA
1826	ENSG00000047648	28568	ENST00000380736.5	498263	28568	NA	ENSG00000047648.23	1.45586	0.410159	0.181885	0.512351	0.873285	1	ARHGAP6	ARHGAP6	NA	NA	NA	NA	NA	NA	NA	NA	NA	NA	NA	NA	NA	NA	NA	NA	NA	NA	NA	NA	NA	NA	NA	NA	NA	NA	NA	NA	NA	NA	NA	NA	NA	NA	NA
1827	ENSG00000047648	28569	ENST00000303025.10	498264	28569	NA	ENSG00000047648.23	1.17166	1.9173	1.206	0.00571516	0.143342	0.295462	ARHGAP6	ARHGAP6	NA	NA	NA	NA	NA	NA	NA	NA	NA	NA	NA	NA	NA	NA	NA	NA	NA	NA	NA	NA	NA	NA	NA	NA	NA	NA	NA	NA	NA	NA	NA	NA	NA	NA	NA
1828	ENSG00000047648	28570	ENST00000337414.9	498266	28570	NA	ENSG00000047648.23	0.866555	0.0279762	0.0438323	0.963764	0.994212	1	ARHGAP6	ARHGAP6	NA	NA	NA	NA	NA	NA	NA	NA	NA	NA	NA	NA	NA	NA	NA	NA	NA	NA	NA	NA	NA	NA	NA	NA	NA	NA	NA	NA	NA	NA	NA	NA	NA	NA	NA
1829	ENSG00000047648	28571	ENST00000489330.6	498267	28571	NA	ENSG00000047648.23	1.10772	0.896151	0.153469	0.169485	0.629652	0.956372	ARHGAP6	ARHGAP6	NA	NA	NA	NA	NA	NA	NA	NA	NA	NA	NA	NA	NA	NA	NA	NA	NA	NA	NA	NA	NA	NA	NA	NA	NA	NA	NA	NA	NA	NA	NA	NA	NA	NA	NA
1830	ENSG00000047648	28572	ENST00000380717.7	498268	28572	NA	ENSG00000047648.23	0.775377	-0.336587	-0.121765	0.588763	0.902025	1	ARHGAP6	ARHGAP6	NA	NA	NA	NA	NA	NA	NA	NA	NA	NA	NA	NA	NA	NA	NA	NA	NA	NA	NA	NA	NA	NA	NA	NA	NA	NA	NA	NA	NA	NA	NA	NA	NA	NA	NA
1831	ENSG00000047648	28573	ENST00000380718.1	498269	28573	NA	ENSG00000047648.23	0.433249	-0.0272619	-0.0219486	0.964689	0.994562	1	ARHGAP6	ARHGAP6	NA	NA	NA	NA	NA	NA	NA	NA	NA	NA	NA	NA	NA	NA	NA	NA	NA	NA	NA	NA	NA	NA	NA	NA	NA	NA	NA	NA	NA	NA	NA	NA	NA	NA	NA
1832	ENSG00000047849	5509	ENST00000439356.2	105758	5509	NA	ENSG00000047849.23	0.958563	0.167063	0.0651393	0.78664	0.957749	1	MAP4	MAP4	408	1233.83	0.131337	0.0778153	1.6878	0.0914491	0.300943	F_PEvsF_Cont	MAP4	Not_Biologically_Significant	NA	NA	NA	NA	NA	NA	NA	NA	NA	NA	NA	NA	NA	NA	NA	NA	NA	NA	NA	NA	NA	NA	NA	NA	NA
1833	ENSG00000047849	5505	ENST00000360240.10	105736	5505	NA	ENSG00000047849.23	2.78224	0.539087	0.0582687	0.393931	0.814623	1	MAP4	MAP4	408	1233.83	0.131337	0.0778153	1.6878	0.0914491	0.300943	F_PEvsF_Cont	MAP4	Not_Biologically_Significant	NA	NA	NA	NA	NA	NA	NA	NA	NA	NA	NA	NA	NA	NA	NA	NA	NA	NA	NA	NA	NA	NA	NA	NA	NA
1834	ENSG00000047849	5502	ENST00000429422.5	105639	5502	NA	ENSG00000047849.23	1.48443	0.284921	0.309984	0.645926	0.921215	1	MAP4	MAP4	408	1233.83	0.131337	0.0778153	1.6878	0.0914491	0.300943	F_PEvsF_Cont	MAP4	Not_Biologically_Significant	NA	NA	NA	NA	NA	NA	NA	NA	NA	NA	NA	NA	NA	NA	NA	NA	NA	NA	NA	NA	NA	NA	NA	NA	NA
1835	ENSG00000047849	5507	ENST00000497735.1	105751	5507	NA	ENSG00000047849.23	1.1564	-0.101706	0.0143244	0.868743	0.975624	1	MAP4	MAP4	408	1233.83	0.131337	0.0778153	1.6878	0.0914491	0.300943	F_PEvsF_Cont	MAP4	Not_Biologically_Significant	NA	NA	NA	NA	NA	NA	NA	NA	NA	NA	NA	NA	NA	NA	NA	NA	NA	NA	NA	NA	NA	NA	NA	NA	NA
1836	ENSG00000047849	5504	ENST00000426837.6	105700	5504	NA	ENSG00000047849.23	1.90063	0.0844841	0.0143889	0.890654	0.97915	1	MAP4	MAP4	408	1233.83	0.131337	0.0778153	1.6878	0.0914491	0.300943	F_PEvsF_Cont	MAP4	Not_Biologically_Significant	NA	NA	NA	NA	NA	NA	NA	NA	NA	NA	NA	NA	NA	NA	NA	NA	NA	NA	NA	NA	NA	NA	NA	NA	NA
1837	ENSG00000047849	5506	ENST00000420772.6	105737	5506	NA	ENSG00000047849.23	0.688727	1.83091	0.481867	0.00805133	0.171769	0.343729	MAP4	MAP4	408	1233.83	0.131337	0.0778153	1.6878	0.0914491	0.300943	F_PEvsF_Cont	MAP4	Not_Biologically_Significant	NA	NA	NA	NA	NA	NA	NA	NA	NA	NA	NA	NA	NA	NA	NA	NA	NA	NA	NA	NA	NA	NA	NA	NA	NA
1838	ENSG00000047849	5503	ENST00000395734.8	105654	5503	NA	ENSG00000047849.23	2.64906	0.328373	0.109396	0.597726	0.905174	1	MAP4	MAP4	408	1233.83	0.131337	0.0778153	1.6878	0.0914491	0.300943	F_PEvsF_Cont	MAP4	Not_Biologically_Significant	NA	NA	NA	NA	NA	NA	NA	NA	NA	NA	NA	NA	NA	NA	NA	NA	NA	NA	NA	NA	NA	NA	NA	NA	NA
1839	ENSG00000047849	5508	ENST00000423088.5	105753	5508	NA	ENSG00000047849.23	0.514357	0.393571	0.181576	0.528983	0.879446	1	MAP4	MAP4	408	1233.83	0.131337	0.0778153	1.6878	0.0914491	0.300943	F_PEvsF_Cont	MAP4	Not_Biologically_Significant	NA	NA	NA	NA	NA	NA	NA	NA	NA	NA	NA	NA	NA	NA	NA	NA	NA	NA	NA	NA	NA	NA	NA	NA	NA
1840	ENSG00000048052	10997	ENST00000681950.1	190227	10997	NA	ENSG00000048052.26	0.568313	-0.363849	-0.247478	0.559605	0.88975	1	HDAC9	HDAC9	410	98.4746	-0.267597	0.178489	-1.49924	0.133812	0.371976	F_PEvsF_Cont	HDAC9	Not_Biologically_Significant	NA	NA	NA	NA	NA	NA	NA	NA	NA	NA	NA	NA	NA	NA	NA	NA	NA	NA	NA	NA	NA	NA	NA	NA	NA
1841	ENSG00000048052	10999	ENST00000405010.7	190229	10999	NA	ENSG00000048052.26	1.03353	-0.967976	-0.679944	0.140306	0.591399	0.914403	HDAC9	HDAC9	410	98.4746	-0.267597	0.178489	-1.49924	0.133812	0.371976	F_PEvsF_Cont	HDAC9	Not_Biologically_Significant	NA	NA	NA	NA	NA	NA	NA	NA	NA	NA	NA	NA	NA	NA	NA	NA	NA	NA	NA	NA	NA	NA	NA	NA	NA
1842	ENSG00000048052	11003	ENST00000707081.1	190239	11003	NA	ENSG00000048052.26	0.651742	0.407262	0.183049	0.515177	0.874089	1	HDAC9	HDAC9	410	98.4746	-0.267597	0.178489	-1.49924	0.133812	0.371976	F_PEvsF_Cont	HDAC9	Not_Biologically_Significant	NA	NA	NA	NA	NA	NA	NA	NA	NA	NA	NA	NA	NA	NA	NA	NA	NA	NA	NA	NA	NA	NA	NA	NA	NA
1843	ENSG00000048052	10998	ENST00000622668.4	190228	10998	NA	ENSG00000048052.26	0.602213	-0.408611	-0.538183	0.513856	0.873849	1	HDAC9	HDAC9	410	98.4746	-0.267597	0.178489	-1.49924	0.133812	0.371976	F_PEvsF_Cont	HDAC9	Not_Biologically_Significant	NA	NA	NA	NA	NA	NA	NA	NA	NA	NA	NA	NA	NA	NA	NA	NA	NA	NA	NA	NA	NA	NA	NA	NA	NA
1844	ENSG00000048052	11006	ENST00000456174.6	190248	11006	NA	ENSG00000048052.26	0.844798	0.0376587	0.0455983	0.951103	0.991512	1	HDAC9	HDAC9	410	98.4746	-0.267597	0.178489	-1.49924	0.133812	0.371976	F_PEvsF_Cont	HDAC9	Not_Biologically_Significant	NA	NA	NA	NA	NA	NA	NA	NA	NA	NA	NA	NA	NA	NA	NA	NA	NA	NA	NA	NA	NA	NA	NA	NA	NA
1845	ENSG00000048052	11007	ENST00000490851.5	190250	11007	NA	ENSG00000048052.26	0.795943	0.390079	0.180648	0.532516	0.879581	1	HDAC9	HDAC9	410	98.4746	-0.267597	0.178489	-1.49924	0.133812	0.371976	F_PEvsF_Cont	HDAC9	Not_Biologically_Significant	NA	NA	NA	NA	NA	NA	NA	NA	NA	NA	NA	NA	NA	NA	NA	NA	NA	NA	NA	NA	NA	NA	NA	NA	NA
1846	ENSG00000048052	11001	ENST00000686413.1	190232	11001	NA	ENSG00000048052.26	1.3219	-0.884881	-0.331929	0.174521	0.636122	0.963074	HDAC9	HDAC9	410	98.4746	-0.267597	0.178489	-1.49924	0.133812	0.371976	F_PEvsF_Cont	HDAC9	Not_Biologically_Significant	NA	NA	NA	NA	NA	NA	NA	NA	NA	NA	NA	NA	NA	NA	NA	NA	NA	NA	NA	NA	NA	NA	NA	NA	NA
1847	ENSG00000048052	10996	ENST00000461159.6	190218	10996	NA	ENSG00000048052.26	0.318908	0.506865	0.160885	0.421693	0.829426	1	HDAC9	HDAC9	410	98.4746	-0.267597	0.178489	-1.49924	0.133812	0.371976	F_PEvsF_Cont	HDAC9	Not_Biologically_Significant	NA	NA	NA	NA	NA	NA	NA	NA	NA	NA	NA	NA	NA	NA	NA	NA	NA	NA	NA	NA	NA	NA	NA	NA	NA
1848	ENSG00000048052	10994	ENST00000707077.1	190212	10994	NA	ENSG00000048052.26	0.503597	-0.144524	-0.176047	0.814791	0.963393	1	HDAC9	HDAC9	410	98.4746	-0.267597	0.178489	-1.49924	0.133812	0.371976	F_PEvsF_Cont	HDAC9	Not_Biologically_Significant	NA	NA	NA	NA	NA	NA	NA	NA	NA	NA	NA	NA	NA	NA	NA	NA	NA	NA	NA	NA	NA	NA	NA	NA	NA
1849	ENSG00000048052	11002	ENST00000707080.1	190238	11002	NA	ENSG00000048052.26	0.430466	0.503254	0.258058	0.424854	0.831242	1	HDAC9	HDAC9	410	98.4746	-0.267597	0.178489	-1.49924	0.133812	0.371976	F_PEvsF_Cont	HDAC9	Not_Biologically_Significant	NA	NA	NA	NA	NA	NA	NA	NA	NA	NA	NA	NA	NA	NA	NA	NA	NA	NA	NA	NA	NA	NA	NA	NA	NA
1850	ENSG00000048052	11004	ENST00000406072.5	190240	11004	NA	ENSG00000048052.26	1.30956	0.0152778	-0.359359	0.980197	0.996907	1	HDAC9	HDAC9	410	98.4746	-0.267597	0.178489	-1.49924	0.133812	0.371976	F_PEvsF_Cont	HDAC9	Not_Biologically_Significant	NA	NA	NA	NA	NA	NA	NA	NA	NA	NA	NA	NA	NA	NA	NA	NA	NA	NA	NA	NA	NA	NA	NA	NA	NA
1851	ENSG00000048052	10995	ENST00000413509.6	190217	10995	NA	ENSG00000048052.26	0.470358	-1.25361	-0.32868	0.061207	0.427383	0.718288	HDAC9	HDAC9	410	98.4746	-0.267597	0.178489	-1.49924	0.133812	0.371976	F_PEvsF_Cont	HDAC9	Not_Biologically_Significant	NA	NA	NA	NA	NA	NA	NA	NA	NA	NA	NA	NA	NA	NA	NA	NA	NA	NA	NA	NA	NA	NA	NA	NA	NA
1852	ENSG00000048052	11005	ENST00000707082.1	190241	11005	NA	ENSG00000048052.26	0.65077	-0.439563	-0.406983	0.483655	0.860129	1	HDAC9	HDAC9	410	98.4746	-0.267597	0.178489	-1.49924	0.133812	0.371976	F_PEvsF_Cont	HDAC9	Not_Biologically_Significant	NA	NA	NA	NA	NA	NA	NA	NA	NA	NA	NA	NA	NA	NA	NA	NA	NA	NA	NA	NA	NA	NA	NA	NA	NA
1853	ENSG00000048052	11000	ENST00000406451.8	190230	11000	NA	ENSG00000048052.26	1.49175	0.935635	0.311589	0.152837	0.609547	0.933185	HDAC9	HDAC9	410	98.4746	-0.267597	0.178489	-1.49924	0.133812	0.371976	F_PEvsF_Cont	HDAC9	Not_Biologically_Significant	NA	NA	NA	NA	NA	NA	NA	NA	NA	NA	NA	NA	NA	NA	NA	NA	NA	NA	NA	NA	NA	NA	NA	NA	NA
1854	ENSG00000048162	9222	ENST00000509257.1	162063	9222	NA	ENSG00000048162.23	0.793215	0.532976	0.0973877	0.399093	0.816673	1	NOP16	NOP16	412	137.368	0.157196	0.0822769	1.91058	0.0560592	0.230189	F_PEvsF_Cont	NOP16	Not_Biologically_Significant	NA	NA	NA	NA	NA	NA	NA	NA	NA	NA	NA	NA	NA	NA	NA	NA	NA	NA	NA	NA	NA	NA	NA	NA	NA
1855	ENSG00000048162	9219	ENST00000614830.5	162053	9219	NA	ENSG00000048162.23	1.66003	-0.235913	-0.0567536	0.702928	0.937296	1	NOP16	NOP16	412	137.368	0.157196	0.0822769	1.91058	0.0560592	0.230189	F_PEvsF_Cont	NOP16	Not_Biologically_Significant	NA	NA	NA	NA	NA	NA	NA	NA	NA	NA	NA	NA	NA	NA	NA	NA	NA	NA	NA	NA	NA	NA	NA	NA	NA
1856	ENSG00000048162	9223	ENST00000510608.1	162065	9223	NA	ENSG00000048162.23	0.947602	0.0267857	-0.0161309	0.965318	0.994582	1	NOP16	NOP16	412	137.368	0.157196	0.0822769	1.91058	0.0560592	0.230189	F_PEvsF_Cont	NOP16	Not_Biologically_Significant	NA	NA	NA	NA	NA	NA	NA	NA	NA	NA	NA	NA	NA	NA	NA	NA	NA	NA	NA	NA	NA	NA	NA	NA	NA
1857	ENSG00000048162	9220	ENST00000621444.4	162057	9220	NA	ENSG00000048162.23	1.12402	0.197222	0.121545	0.749492	0.948879	1	NOP16	NOP16	412	137.368	0.157196	0.0822769	1.91058	0.0560592	0.230189	F_PEvsF_Cont	NOP16	Not_Biologically_Significant	NA	NA	NA	NA	NA	NA	NA	NA	NA	NA	NA	NA	NA	NA	NA	NA	NA	NA	NA	NA	NA	NA	NA	NA	NA
1858	ENSG00000048162	9221	ENST00000618911.4	162059	9221	NA	ENSG00000048162.23	0.973133	-0.604762	-0.163875	0.341754	0.785587	1	NOP16	NOP16	412	137.368	0.157196	0.0822769	1.91058	0.0560592	0.230189	F_PEvsF_Cont	NOP16	Not_Biologically_Significant	NA	NA	NA	NA	NA	NA	NA	NA	NA	NA	NA	NA	NA	NA	NA	NA	NA	NA	NA	NA	NA	NA	NA	NA	NA
1859	ENSG00000048405	11771	ENST00000485577.1	212819	11771	NA	ENSG00000048405.12	1.8534	0.265913	0.0124428	0.667745	0.927379	1	ZNF800	ZNF800	414	348.266	-0.000372893	0.0775019	-0.0048114	0.996161	0.998304	F_PEvsF_Cont	ZNF800	Not_Biologically_Significant	NA	NA	NA	NA	NA	NA	NA	NA	NA	NA	NA	NA	NA	NA	NA	NA	NA	NA	NA	NA	NA	NA	NA	NA	NA
1860	ENSG00000048405	11774	ENST00000393312.5	212827	11774	NA	ENSG00000048405.12	2.086	-0.461865	-0.195976	0.462391	0.850027	1	ZNF800	ZNF800	414	348.266	-0.000372893	0.0775019	-0.0048114	0.996161	0.998304	F_PEvsF_Cont	ZNF800	Not_Biologically_Significant	NA	NA	NA	NA	NA	NA	NA	NA	NA	NA	NA	NA	NA	NA	NA	NA	NA	NA	NA	NA	NA	NA	NA	NA	NA
1861	ENSG00000048405	11773	ENST00000265827.8	212824	11773	NA	ENSG00000048405.12	2.13343	0.0052381	-0.0328568	0.993183	0.998293	1	ZNF800	ZNF800	414	348.266	-0.000372893	0.0775019	-0.0048114	0.996161	0.998304	F_PEvsF_Cont	ZNF800	Not_Biologically_Significant	NA	NA	NA	NA	NA	NA	NA	NA	NA	NA	NA	NA	NA	NA	NA	NA	NA	NA	NA	NA	NA	NA	NA	NA	NA
1862	ENSG00000048405	11775	ENST00000436992.5	212829	11775	NA	ENSG00000048405.12	0.684083	0.702143	0.123673	0.273681	0.732505	1	ZNF800	ZNF800	414	348.266	-0.000372893	0.0775019	-0.0048114	0.996161	0.998304	F_PEvsF_Cont	ZNF800	Not_Biologically_Significant	NA	NA	NA	NA	NA	NA	NA	NA	NA	NA	NA	NA	NA	NA	NA	NA	NA	NA	NA	NA	NA	NA	NA	NA	NA
1863	ENSG00000048405	11772	ENST00000393313.5	212823	11772	NA	ENSG00000048405.12	0.774791	0.218413	0.084438	0.72384	0.941959	1	ZNF800	ZNF800	414	348.266	-0.000372893	0.0775019	-0.0048114	0.996161	0.998304	F_PEvsF_Cont	ZNF800	Not_Biologically_Significant	NA	NA	NA	NA	NA	NA	NA	NA	NA	NA	NA	NA	NA	NA	NA	NA	NA	NA	NA	NA	NA	NA	NA	NA	NA
1864	ENSG00000048471	21468	ENST00000563308.1	379933	21468	NA	ENSG00000048471.15	0.744785	-1.17286	-0.337522	0.078363	0.475446	0.781306	SNX29	SNX29	415	407.495	-0.156269	0.0885433	-1.76489	0.0775819	0.272796	F_PEvsF_Cont	SNX29	Not_Biologically_Significant	NA	NA	NA	NA	NA	NA	NA	NA	NA	NA	NA	NA	NA	NA	NA	NA	NA	NA	NA	NA	NA	NA	NA	NA	NA
1865	ENSG00000048471	21469	ENST00000564791.5	379935	21469	NA	ENSG00000048471.15	0.909211	-0.975437	-0.18105	0.137485	0.586971	0.90997	SNX29	SNX29	415	407.495	-0.156269	0.0885433	-1.76489	0.0775819	0.272796	F_PEvsF_Cont	SNX29	Not_Biologically_Significant	NA	NA	NA	NA	NA	NA	NA	NA	NA	NA	NA	NA	NA	NA	NA	NA	NA	NA	NA	NA	NA	NA	NA	NA	NA
1866	ENSG00000048471	21466	ENST00000566228.6	379928	21466	NA	ENSG00000048471.15	2.63209	-1.71349	-0.246887	0.0127257	0.216372	0.41063	SNX29	SNX29	415	407.495	-0.156269	0.0885433	-1.76489	0.0775819	0.272796	F_PEvsF_Cont	SNX29	Not_Biologically_Significant	NA	NA	NA	NA	NA	NA	NA	NA	NA	NA	NA	NA	NA	NA	NA	NA	NA	NA	NA	NA	NA	NA	NA	NA	NA
1867	ENSG00000048471	21467	ENST00000564111.5	379930	21467	NA	ENSG00000048471.15	1.87199	0.455476	0.0784725	0.468445	0.852063	1	SNX29	SNX29	415	407.495	-0.156269	0.0885433	-1.76489	0.0775819	0.272796	F_PEvsF_Cont	SNX29	Not_Biologically_Significant	NA	NA	NA	NA	NA	NA	NA	NA	NA	NA	NA	NA	NA	NA	NA	NA	NA	NA	NA	NA	NA	NA	NA	NA	NA
1868	ENSG00000048707	NA	NA	NA	NA	NA	NA	NA	NA	NA	NA	NA	NA	NA	NA	NA	NA	NA	NA	NA	NA	NA	NA	NA	NA	1347	NA	NA	NA	NA	NA	NA	NA	NA	NA	NA	12319496	12319630	12321808	12321964	0.00539743	-0.109	NA	NA	NA	NA	NA	NA	NA	NA
1869	ENSG00000048828	13657	ENST00000375389.7	242338	13657	NA	ENSG00000048828.19	1.84942	2.1281	0.425919	0.00231509	0.0887126	0.191829	FAM120A	FAM120A	417	2753.13	0.269126	0.0803765	3.34832	0.000813034	0.0148546	F_PEvsF_Cont	FAM120A	Trending_Towards_Increased_RNA_Expression	NA	NA	NA	NA	NA	NA	NA	NA	NA	NA	NA	NA	NA	NA	NA	NA	NA	NA	NA	NA	NA	NA	NA	NA	NA
1870	ENSG00000048828	13659	ENST00000446420.2	242340	13659	NA	ENSG00000048828.19	2.45557	1.20714	0.474203	0.0706237	0.453459	0.75521	FAM120A	FAM120A	417	2753.13	0.269126	0.0803765	3.34832	0.000813034	0.0148546	F_PEvsF_Cont	FAM120A	Trending_Towards_Increased_RNA_Expression	NA	NA	NA	NA	NA	NA	NA	NA	NA	NA	NA	NA	NA	NA	NA	NA	NA	NA	NA	NA	NA	NA	NA	NA	NA
1871	ENSG00000048828	13656	ENST00000277165.11	242333	13656	NA	ENSG00000048828.19	3.09993	0.355992	0.0804474	0.56789	0.893552	1	FAM120A	FAM120A	417	2753.13	0.269126	0.0803765	3.34832	0.000813034	0.0148546	F_PEvsF_Cont	FAM120A	Trending_Towards_Increased_RNA_Expression	NA	NA	NA	NA	NA	NA	NA	NA	NA	NA	NA	NA	NA	NA	NA	NA	NA	NA	NA	NA	NA	NA	NA	NA	NA
1872	ENSG00000048828	13660	ENST00000427765.1	242342	13660	NA	ENSG00000048828.19	1.96411	0.656429	0.239512	0.304374	0.76037	1	FAM120A	FAM120A	417	2753.13	0.269126	0.0803765	3.34832	0.000813034	0.0148546	F_PEvsF_Cont	FAM120A	Trending_Towards_Increased_RNA_Expression	NA	NA	NA	NA	NA	NA	NA	NA	NA	NA	NA	NA	NA	NA	NA	NA	NA	NA	NA	NA	NA	NA	NA	NA	NA
1873	ENSG00000048828	13658	ENST00000698944.1	242339	13658	NA	ENSG00000048828.19	3.05572	0.969484	0.221894	0.139691	0.590223	0.913445	FAM120A	FAM120A	417	2753.13	0.269126	0.0803765	3.34832	0.000813034	0.0148546	F_PEvsF_Cont	FAM120A	Trending_Towards_Increased_RNA_Expression	NA	NA	NA	NA	NA	NA	NA	NA	NA	NA	NA	NA	NA	NA	NA	NA	NA	NA	NA	NA	NA	NA	NA	NA	NA
1874	ENSG00000048991	3883	ENST00000443537.2	58972	3883	NA	ENSG00000048991.19	1.08707	1.12714	0.198693	0.0896825	0.499047	0.813974	R3HDM1	R3HDM1	419	93.0772	0.30672	0.109234	2.80791	0.00498641	0.0493593	F_PEvsF_Cont	R3HDM1	Trending_Towards_Increased_RNA_Expression	NA	NA	NA	NA	NA	NA	NA	NA	NA	NA	NA	NA	NA	NA	NA	NA	NA	NA	NA	NA	NA	NA	NA	NA	NA
1875	ENSG00000048991	3880	ENST00000264160.8	58962	3880	NA	ENSG00000048991.19	0.274063	0.371349	0.144967	0.551804	0.8871	1	R3HDM1	R3HDM1	419	93.0772	0.30672	0.109234	2.80791	0.00498641	0.0493593	F_PEvsF_Cont	R3HDM1	Trending_Towards_Increased_RNA_Expression	NA	NA	NA	NA	NA	NA	NA	NA	NA	NA	NA	NA	NA	NA	NA	NA	NA	NA	NA	NA	NA	NA	NA	NA	NA
1876	ENSG00000048991	3881	ENST00000410054.5	58965	3881	NA	ENSG00000048991.19	0.37931	0.537738	0.371807	0.395062	0.815005	1	R3HDM1	R3HDM1	419	93.0772	0.30672	0.109234	2.80791	0.00498641	0.0493593	F_PEvsF_Cont	R3HDM1	Trending_Towards_Increased_RNA_Expression	NA	NA	NA	NA	NA	NA	NA	NA	NA	NA	NA	NA	NA	NA	NA	NA	NA	NA	NA	NA	NA	NA	NA	NA	NA
1877	ENSG00000048991	3878	ENST00000463230.5	58945	3878	NA	ENSG00000048991.19	1.12527	0.485675	0.0995298	0.440594	0.8392	1	R3HDM1	R3HDM1	419	93.0772	0.30672	0.109234	2.80791	0.00498641	0.0493593	F_PEvsF_Cont	R3HDM1	Trending_Towards_Increased_RNA_Expression	NA	NA	NA	NA	NA	NA	NA	NA	NA	NA	NA	NA	NA	NA	NA	NA	NA	NA	NA	NA	NA	NA	NA	NA	NA
1878	ENSG00000048991	3879	ENST00000409478.5	58958	3879	NA	ENSG00000048991.19	1.44121	-0.868294	-0.436363	0.182111	0.645429	0.972945	R3HDM1	R3HDM1	419	93.0772	0.30672	0.109234	2.80791	0.00498641	0.0493593	F_PEvsF_Cont	R3HDM1	Trending_Towards_Increased_RNA_Expression	NA	NA	NA	NA	NA	NA	NA	NA	NA	NA	NA	NA	NA	NA	NA	NA	NA	NA	NA	NA	NA	NA	NA	NA	NA
1879	ENSG00000048991	3882	ENST00000628915.2	58966	3882	NA	ENSG00000048991.19	0.357767	0.159722	-0.0588757	0.79576	0.958547	1	R3HDM1	R3HDM1	419	93.0772	0.30672	0.109234	2.80791	0.00498641	0.0493593	F_PEvsF_Cont	R3HDM1	Trending_Towards_Increased_RNA_Expression	NA	NA	NA	NA	NA	NA	NA	NA	NA	NA	NA	NA	NA	NA	NA	NA	NA	NA	NA	NA	NA	NA	NA	NA	NA
1880	ENSG00000049130	18132	ENST00000378535.4	327915	18132	NA	ENSG00000049130.17	1.15998	-0.0207143	-0.239962	0.973159	0.995388	1	KITLG	KITLG	422	166.403	-0.11756	0.168873	-0.696147	0.486337	0.755393	F_PEvsF_Cont	KITLG	Not_Biologically_Significant	NA	NA	NA	NA	NA	NA	NA	NA	NA	NA	NA	NA	NA	NA	NA	NA	NA	NA	NA	NA	NA	NA	NA	NA	NA
1881	ENSG00000049130	18135	ENST00000646633.1	327919	18135	NA	ENSG00000049130.17	1.27727	0.0868651	0.117773	0.88765	0.978774	1	KITLG	KITLG	422	166.403	-0.11756	0.168873	-0.696147	0.486337	0.755393	F_PEvsF_Cont	KITLG	Not_Biologically_Significant	NA	NA	NA	NA	NA	NA	NA	NA	NA	NA	NA	NA	NA	NA	NA	NA	NA	NA	NA	NA	NA	NA	NA	NA	NA
1882	ENSG00000049130	18134	ENST00000347404.10	327917	18134	NA	ENSG00000049130.17	0.606034	-0.692143	-0.15864	0.280176	0.737992	1	KITLG	KITLG	422	166.403	-0.11756	0.168873	-0.696147	0.486337	0.755393	F_PEvsF_Cont	KITLG	Not_Biologically_Significant	NA	NA	NA	NA	NA	NA	NA	NA	NA	NA	NA	NA	NA	NA	NA	NA	NA	NA	NA	NA	NA	NA	NA	NA	NA
1883	ENSG00000049130	18133	ENST00000644744.1	327916	18133	NA	ENSG00000049130.17	2.1137	-0.664286	-0.124275	0.298923	0.75636	1	KITLG	KITLG	422	166.403	-0.11756	0.168873	-0.696147	0.486337	0.755393	F_PEvsF_Cont	KITLG	Not_Biologically_Significant	NA	NA	NA	NA	NA	NA	NA	NA	NA	NA	NA	NA	NA	NA	NA	NA	NA	NA	NA	NA	NA	NA	NA	NA	NA
1884	ENSG00000049245	142	ENST00000487194.1	1401	142	NA	ENSG00000049245.13	0.903535	0.600317	0.173231	0.345135	0.787505	1	VAMP3	VAMP3	424	1134.31	0.0514621	0.0558305	0.921757	0.356655	0.643915	F_PEvsF_Cont	VAMP3	Not_Biologically_Significant	1366	NA	NA	NA	NA	NA	NA	NA	NA	NA	NA	7773441	7773511	7777159	7777318	4.62404e-05	-0.127	NA	NA	NA	NA	NA	NA	NA	NA
1885	ENSG00000049245	140	ENST00000054666.11	1398	140	NA	ENSG00000049245.13	3.12806	1.28694	0.0791066	0.0552101	0.410023	0.691379	VAMP3	VAMP3	424	1134.31	0.0514621	0.0558305	0.921757	0.356655	0.643915	F_PEvsF_Cont	VAMP3	Not_Biologically_Significant	1366	NA	NA	NA	NA	NA	NA	NA	NA	NA	NA	7773441	7773511	7777159	7777318	4.62404e-05	-0.127	NA	NA	NA	NA	NA	NA	NA	NA
1886	ENSG00000049245	141	ENST00000470357.1	1399	141	NA	ENSG00000049245.13	1.82505	-1.34341	-0.21469	0.0460598	0.38032	0.644792	VAMP3	VAMP3	424	1134.31	0.0514621	0.0558305	0.921757	0.356655	0.643915	F_PEvsF_Cont	VAMP3	Not_Biologically_Significant	1366	NA	NA	NA	NA	NA	NA	NA	NA	NA	NA	7773441	7773511	7777159	7777318	4.62404e-05	-0.127	NA	NA	NA	NA	NA	NA	NA	NA
1887	ENSG00000049323	3083	ENST00000422669.1	50812	3083	NA	ENSG00000049323.17	1.1679	0.398889	0.0831713	0.523548	0.876556	1	LTBP1	LTBP1	425	2773.03	0.309181	0.13645	2.2659	0.0234577	0.132955	F_PEvsF_Cont	LTBP1	Not_Biologically_Significant	NA	NA	NA	NA	NA	NA	NA	NA	NA	NA	NA	NA	NA	NA	NA	NA	NA	NA	NA	NA	NA	NA	NA	NA	NA
1888	ENSG00000049323	3079	ENST00000418533.6	50804	3079	NA	ENSG00000049323.17	2.27003	1.39675	0.398883	0.0387291	0.353573	0.602742	LTBP1	LTBP1	425	2773.03	0.309181	0.13645	2.2659	0.0234577	0.132955	F_PEvsF_Cont	LTBP1	Not_Biologically_Significant	NA	NA	NA	NA	NA	NA	NA	NA	NA	NA	NA	NA	NA	NA	NA	NA	NA	NA	NA	NA	NA	NA	NA	NA	NA
1889	ENSG00000049323	3082	ENST00000407925.5	50807	3082	NA	ENSG00000049323.17	2.94494	1.21702	0.339341	0.0685408	0.448104	0.747564	LTBP1	LTBP1	425	2773.03	0.309181	0.13645	2.2659	0.0234577	0.132955	F_PEvsF_Cont	LTBP1	Not_Biologically_Significant	NA	NA	NA	NA	NA	NA	NA	NA	NA	NA	NA	NA	NA	NA	NA	NA	NA	NA	NA	NA	NA	NA	NA	NA	NA
1890	ENSG00000049323	3081	ENST00000404525.5	50806	3081	NA	ENSG00000049323.17	2.54517	2.01008	1.03014	0.00386472	0.116855	0.24601	LTBP1	LTBP1	425	2773.03	0.309181	0.13645	2.2659	0.0234577	0.132955	F_PEvsF_Cont	LTBP1	Not_Biologically_Significant	NA	NA	NA	NA	NA	NA	NA	NA	NA	NA	NA	NA	NA	NA	NA	NA	NA	NA	NA	NA	NA	NA	NA	NA	NA
1891	ENSG00000049323	3080	ENST00000402934.5	50805	3080	NA	ENSG00000049323.17	0.488381	-0.134484	-0.00517658	0.827308	0.965926	1	LTBP1	LTBP1	425	2773.03	0.309181	0.13645	2.2659	0.0234577	0.132955	F_PEvsF_Cont	LTBP1	Not_Biologically_Significant	NA	NA	NA	NA	NA	NA	NA	NA	NA	NA	NA	NA	NA	NA	NA	NA	NA	NA	NA	NA	NA	NA	NA	NA	NA
1892	ENSG00000049541	NA	NA	NA	NA	NA	NA	NA	NA	NA	NA	NA	NA	NA	NA	NA	NA	NA	NA	NA	NA	NA	NA	NA	NA	815	NA	NA	NA	NA	NA	NA	NA	NA	NA	NA	74235531	74235645	74238922	74238988	1.08241e-08	-0.145	NA	NA	NA	NA	NA	NA	NA	NA
1893	ENSG00000049618	10700	ENST00000637904.1	174692	10700	NA	ENSG00000049618.26	2.43202	-1.07853	-0.274331	0.10335	0.530082	0.846867	ARID1B	ARID1B	428	1169.95	0.0235627	0.0806157	0.292284	0.770069	0.906095	F_PEvsF_Cont	ARID1B	Not_Biologically_Significant	1518	NA	NA	NA	NA	NA	NA	NA	NA	NA	NA	157133027	157133207	157148623	157148951	4.51431e-06	0.127	NA	NA	NA	NA	NA	NA	NA	NA
1894	ENSG00000049618	10683	ENST00000636930.2	174670	10683	NA	ENSG00000049618.26	2.00717	-0.872976	-0.28081	0.179931	0.642782	0.970138	ARID1B	ARID1B	428	1169.95	0.0235627	0.0806157	0.292284	0.770069	0.906095	F_PEvsF_Cont	ARID1B	Not_Biologically_Significant	1518	NA	NA	NA	NA	NA	NA	NA	NA	NA	NA	157133027	157133207	157148623	157148951	4.51431e-06	0.127	NA	NA	NA	NA	NA	NA	NA	NA
1895	ENSG00000049618	10682	ENST00000346085.10	174669	10682	NA	ENSG00000049618.26	1.57922	-0.668095	-0.315596	0.296343	0.754906	1	ARID1B	ARID1B	428	1169.95	0.0235627	0.0806157	0.292284	0.770069	0.906095	F_PEvsF_Cont	ARID1B	Not_Biologically_Significant	1518	NA	NA	NA	NA	NA	NA	NA	NA	NA	NA	157133027	157133207	157148623	157148951	4.51431e-06	0.127	NA	NA	NA	NA	NA	NA	NA	NA
1896	ENSG00000049618	10690	ENST00000494260.2	174678	10690	NA	ENSG00000049618.26	0.463313	0.178333	0.0218329	0.772649	0.954376	1	ARID1B	ARID1B	428	1169.95	0.0235627	0.0806157	0.292284	0.770069	0.906095	F_PEvsF_Cont	ARID1B	Not_Biologically_Significant	1518	NA	NA	NA	NA	NA	NA	NA	NA	NA	NA	157133027	157133207	157148623	157148951	4.51431e-06	0.127	NA	NA	NA	NA	NA	NA	NA	NA
1897	ENSG00000049618	10691	ENST00000636748.1	174679	10691	NA	ENSG00000049618.26	2.30167	0.950198	0.178032	0.147086	0.602561	0.924735	ARID1B	ARID1B	428	1169.95	0.0235627	0.0806157	0.292284	0.770069	0.906095	F_PEvsF_Cont	ARID1B	Not_Biologically_Significant	1518	NA	NA	NA	NA	NA	NA	NA	NA	NA	NA	157133027	157133207	157148623	157148951	4.51431e-06	0.127	NA	NA	NA	NA	NA	NA	NA	NA
1898	ENSG00000049618	10713	ENST00000637933.1	174708	10713	NA	ENSG00000049618.26	1.49983	1.00746	0.163399	0.126008	0.568494	0.890928	ARID1B	ARID1B	428	1169.95	0.0235627	0.0806157	0.292284	0.770069	0.906095	F_PEvsF_Cont	ARID1B	Not_Biologically_Significant	1518	NA	NA	NA	NA	NA	NA	NA	NA	NA	NA	157133027	157133207	157148623	157148951	4.51431e-06	0.127	NA	NA	NA	NA	NA	NA	NA	NA
1899	ENSG00000049618	10688	ENST00000674190.1	174676	10688	NA	ENSG00000049618.26	1.70871	-0.717222	-0.175458	0.264096	0.725705	1	ARID1B	ARID1B	428	1169.95	0.0235627	0.0806157	0.292284	0.770069	0.906095	F_PEvsF_Cont	ARID1B	Not_Biologically_Significant	1518	NA	NA	NA	NA	NA	NA	NA	NA	NA	NA	157133027	157133207	157148623	157148951	4.51431e-06	0.127	NA	NA	NA	NA	NA	NA	NA	NA
1900	ENSG00000049618	10697	ENST00000635849.1	174689	10697	NA	ENSG00000049618.26	1.64957	-0.0476587	0.0555351	0.938207	0.98984	1	ARID1B	ARID1B	428	1169.95	0.0235627	0.0806157	0.292284	0.770069	0.906095	F_PEvsF_Cont	ARID1B	Not_Biologically_Significant	1518	NA	NA	NA	NA	NA	NA	NA	NA	NA	NA	157133027	157133207	157148623	157148951	4.51431e-06	0.127	NA	NA	NA	NA	NA	NA	NA	NA
1901	ENSG00000049618	10708	ENST00000636940.1	174702	10708	NA	ENSG00000049618.26	1.62242	0.56627	0.173534	0.371773	0.803229	1	ARID1B	ARID1B	428	1169.95	0.0235627	0.0806157	0.292284	0.770069	0.906095	F_PEvsF_Cont	ARID1B	Not_Biologically_Significant	1518	NA	NA	NA	NA	NA	NA	NA	NA	NA	NA	157133027	157133207	157148623	157148951	4.51431e-06	0.127	NA	NA	NA	NA	NA	NA	NA	NA
1902	ENSG00000049618	10692	ENST00000638000.1	174681	10692	NA	ENSG00000049618.26	1.0799	2.08361	0.509702	0.00281883	0.0991398	0.211403	ARID1B	ARID1B	428	1169.95	0.0235627	0.0806157	0.292284	0.770069	0.906095	F_PEvsF_Cont	ARID1B	Not_Biologically_Significant	1518	NA	NA	NA	NA	NA	NA	NA	NA	NA	NA	157133027	157133207	157148623	157148951	4.51431e-06	0.127	NA	NA	NA	NA	NA	NA	NA	NA
1903	ENSG00000049618	10709	ENST00000637170.1	174703	10709	NA	ENSG00000049618.26	0.823812	0.151349	0.0555099	0.806301	0.961119	1	ARID1B	ARID1B	428	1169.95	0.0235627	0.0806157	0.292284	0.770069	0.906095	F_PEvsF_Cont	ARID1B	Not_Biologically_Significant	1518	NA	NA	NA	NA	NA	NA	NA	NA	NA	NA	157133027	157133207	157148623	157148951	4.51431e-06	0.127	NA	NA	NA	NA	NA	NA	NA	NA
1904	ENSG00000049618	10698	ENST00000637548.1	174690	10698	NA	ENSG00000049618.26	1.32013	-0.117817	-0.0388632	0.848334	0.970426	1	ARID1B	ARID1B	428	1169.95	0.0235627	0.0806157	0.292284	0.770069	0.906095	F_PEvsF_Cont	ARID1B	Not_Biologically_Significant	1518	NA	NA	NA	NA	NA	NA	NA	NA	NA	NA	157133027	157133207	157148623	157148951	4.51431e-06	0.127	NA	NA	NA	NA	NA	NA	NA	NA
1905	ENSG00000049618	10686	ENST00000637015.2	174674	10686	NA	ENSG00000049618.26	1.70415	0.424365	0.0677456	0.498379	0.866178	1	ARID1B	ARID1B	428	1169.95	0.0235627	0.0806157	0.292284	0.770069	0.906095	F_PEvsF_Cont	ARID1B	Not_Biologically_Significant	1518	NA	NA	NA	NA	NA	NA	NA	NA	NA	NA	157133027	157133207	157148623	157148951	4.51431e-06	0.127	NA	NA	NA	NA	NA	NA	NA	NA
1906	ENSG00000049618	10701	ENST00000493658.2	174694	10701	NA	ENSG00000049618.26	0.729328	1.18421	0.241946	0.0756785	0.46858	0.772643	ARID1B	ARID1B	428	1169.95	0.0235627	0.0806157	0.292284	0.770069	0.906095	F_PEvsF_Cont	ARID1B	Not_Biologically_Significant	1518	NA	NA	NA	NA	NA	NA	NA	NA	NA	NA	157133027	157133207	157148623	157148951	4.51431e-06	0.127	NA	NA	NA	NA	NA	NA	NA	NA
1907	ENSG00000049618	10714	ENST00000635928.1	174709	10714	NA	ENSG00000049618.26	1.23419	0.990119	0.538788	0.132183	0.579538	0.901386	ARID1B	ARID1B	428	1169.95	0.0235627	0.0806157	0.292284	0.770069	0.906095	F_PEvsF_Cont	ARID1B	Not_Biologically_Significant	1518	NA	NA	NA	NA	NA	NA	NA	NA	NA	NA	157133027	157133207	157148623	157148951	4.51431e-06	0.127	NA	NA	NA	NA	NA	NA	NA	NA
1908	ENSG00000049618	10710	ENST00000636909.1	174705	10710	NA	ENSG00000049618.26	0.809628	0.399286	0.0758768	0.523153	0.876556	1	ARID1B	ARID1B	428	1169.95	0.0235627	0.0806157	0.292284	0.770069	0.906095	F_PEvsF_Cont	ARID1B	Not_Biologically_Significant	1518	NA	NA	NA	NA	NA	NA	NA	NA	NA	NA	157133027	157133207	157148623	157148951	4.51431e-06	0.127	NA	NA	NA	NA	NA	NA	NA	NA
1909	ENSG00000049618	10712	ENST00000636254.1	174707	10712	NA	ENSG00000049618.26	1.7063	0.768571	0.580169	0.233618	0.69848	1	ARID1B	ARID1B	428	1169.95	0.0235627	0.0806157	0.292284	0.770069	0.906095	F_PEvsF_Cont	ARID1B	Not_Biologically_Significant	1518	NA	NA	NA	NA	NA	NA	NA	NA	NA	NA	157133027	157133207	157148623	157148951	4.51431e-06	0.127	NA	NA	NA	NA	NA	NA	NA	NA
1910	ENSG00000049618	10711	ENST00000636227.1	174706	10711	NA	ENSG00000049618.26	1.81053	1.75746	0.342673	0.0107607	0.201029	0.386094	ARID1B	ARID1B	428	1169.95	0.0235627	0.0806157	0.292284	0.770069	0.906095	F_PEvsF_Cont	ARID1B	Not_Biologically_Significant	1518	NA	NA	NA	NA	NA	NA	NA	NA	NA	NA	157133027	157133207	157148623	157148951	4.51431e-06	0.127	NA	NA	NA	NA	NA	NA	NA	NA
1911	ENSG00000049618	10693	ENST00000636205.1	174682	10693	NA	ENSG00000049618.26	0.746449	0.272659	0.00949396	0.659988	0.924303	1	ARID1B	ARID1B	428	1169.95	0.0235627	0.0806157	0.292284	0.770069	0.906095	F_PEvsF_Cont	ARID1B	Not_Biologically_Significant	1518	NA	NA	NA	NA	NA	NA	NA	NA	NA	NA	157133027	157133207	157148623	157148951	4.51431e-06	0.127	NA	NA	NA	NA	NA	NA	NA	NA
1912	ENSG00000049618	10704	ENST00000635957.1	174698	10704	NA	ENSG00000049618.26	0.988013	-0.457222	-0.389047	0.466783	0.851539	1	ARID1B	ARID1B	428	1169.95	0.0235627	0.0806157	0.292284	0.770069	0.906095	F_PEvsF_Cont	ARID1B	Not_Biologically_Significant	1518	NA	NA	NA	NA	NA	NA	NA	NA	NA	NA	157133027	157133207	157148623	157148951	4.51431e-06	0.127	NA	NA	NA	NA	NA	NA	NA	NA
1913	ENSG00000049618	10684	ENST00000350026.11	174672	10684	NA	ENSG00000049618.26	1.39701	-0.817579	-0.907722	0.207084	0.673771	1	ARID1B	ARID1B	428	1169.95	0.0235627	0.0806157	0.292284	0.770069	0.906095	F_PEvsF_Cont	ARID1B	Not_Biologically_Significant	1518	NA	NA	NA	NA	NA	NA	NA	NA	NA	NA	157133027	157133207	157148623	157148951	4.51431e-06	0.127	NA	NA	NA	NA	NA	NA	NA	NA
1914	ENSG00000049618	10696	ENST00000637887.1	174686	10696	NA	ENSG00000049618.26	0.896159	1.30298	0.213252	0.0524398	0.402159	0.677991	ARID1B	ARID1B	428	1169.95	0.0235627	0.0806157	0.292284	0.770069	0.906095	F_PEvsF_Cont	ARID1B	Not_Biologically_Significant	1518	NA	NA	NA	NA	NA	NA	NA	NA	NA	NA	157133027	157133207	157148623	157148951	4.51431e-06	0.127	NA	NA	NA	NA	NA	NA	NA	NA
1915	ENSG00000049618	10689	ENST00000637910.1	174677	10689	NA	ENSG00000049618.26	0.720217	-0.927857	-0.22553	0.15597	0.613045	0.937683	ARID1B	ARID1B	428	1169.95	0.0235627	0.0806157	0.292284	0.770069	0.906095	F_PEvsF_Cont	ARID1B	Not_Biologically_Significant	1518	NA	NA	NA	NA	NA	NA	NA	NA	NA	NA	157133027	157133207	157148623	157148951	4.51431e-06	0.127	NA	NA	NA	NA	NA	NA	NA	NA
1916	ENSG00000049618	10702	ENST00000637810.1	174695	10702	NA	ENSG00000049618.26	1.89488	-0.242778	0.187198	0.694756	0.934623	1	ARID1B	ARID1B	428	1169.95	0.0235627	0.0806157	0.292284	0.770069	0.906095	F_PEvsF_Cont	ARID1B	Not_Biologically_Significant	1518	NA	NA	NA	NA	NA	NA	NA	NA	NA	NA	157133027	157133207	157148623	157148951	4.51431e-06	0.127	NA	NA	NA	NA	NA	NA	NA	NA
1917	ENSG00000049618	10705	ENST00000400790.3	174699	10705	NA	ENSG00000049618.26	1.33166	-0.229603	-0.0412378	0.710459	0.939339	1	ARID1B	ARID1B	428	1169.95	0.0235627	0.0806157	0.292284	0.770069	0.906095	F_PEvsF_Cont	ARID1B	Not_Biologically_Significant	1518	NA	NA	NA	NA	NA	NA	NA	NA	NA	NA	157133027	157133207	157148623	157148951	4.51431e-06	0.127	NA	NA	NA	NA	NA	NA	NA	NA
1918	ENSG00000049618	10706	ENST00000637722.1	174700	10706	NA	ENSG00000049618.26	1.55111	0.572302	-0.0246286	0.366977	0.801044	1	ARID1B	ARID1B	428	1169.95	0.0235627	0.0806157	0.292284	0.770069	0.906095	F_PEvsF_Cont	ARID1B	Not_Biologically_Significant	1518	NA	NA	NA	NA	NA	NA	NA	NA	NA	NA	157133027	157133207	157148623	157148951	4.51431e-06	0.127	NA	NA	NA	NA	NA	NA	NA	NA
1919	ENSG00000049618	10703	ENST00000636426.1	174696	10703	NA	ENSG00000049618.26	0.55449	0.432103	0.134905	0.490882	0.862967	1	ARID1B	ARID1B	428	1169.95	0.0235627	0.0806157	0.292284	0.770069	0.906095	F_PEvsF_Cont	ARID1B	Not_Biologically_Significant	1518	NA	NA	NA	NA	NA	NA	NA	NA	NA	NA	157133027	157133207	157148623	157148951	4.51431e-06	0.127	NA	NA	NA	NA	NA	NA	NA	NA
1920	ENSG00000049618	10707	ENST00000637741.1	174701	10707	NA	ENSG00000049618.26	2.35518	-1.60206	-0.342534	0.0191207	0.265042	0.470917	ARID1B	ARID1B	428	1169.95	0.0235627	0.0806157	0.292284	0.770069	0.906095	F_PEvsF_Cont	ARID1B	Not_Biologically_Significant	1518	NA	NA	NA	NA	NA	NA	NA	NA	NA	NA	157133027	157133207	157148623	157148951	4.51431e-06	0.127	NA	NA	NA	NA	NA	NA	NA	NA
1921	ENSG00000049618	10699	ENST00000637003.1	174691	10699	NA	ENSG00000049618.26	0.744817	1.54591	0.273168	0.0233229	0.289688	0.502529	ARID1B	ARID1B	428	1169.95	0.0235627	0.0806157	0.292284	0.770069	0.906095	F_PEvsF_Cont	ARID1B	Not_Biologically_Significant	1518	NA	NA	NA	NA	NA	NA	NA	NA	NA	NA	157133027	157133207	157148623	157148951	4.51431e-06	0.127	NA	NA	NA	NA	NA	NA	NA	NA
1922	ENSG00000049618	10685	ENST00000414678.8	174673	10685	NA	ENSG00000049618.26	0.977746	0.222579	0.07117	0.718816	0.940763	1	ARID1B	ARID1B	428	1169.95	0.0235627	0.0806157	0.292284	0.770069	0.906095	F_PEvsF_Cont	ARID1B	Not_Biologically_Significant	1518	NA	NA	NA	NA	NA	NA	NA	NA	NA	NA	157133027	157133207	157148623	157148951	4.51431e-06	0.127	NA	NA	NA	NA	NA	NA	NA	NA
1923	ENSG00000049618	10695	ENST00000452544.2	174685	10695	NA	ENSG00000049618.26	1.60228	0.818294	0.179389	0.206697	0.673644	1	ARID1B	ARID1B	428	1169.95	0.0235627	0.0806157	0.292284	0.770069	0.906095	F_PEvsF_Cont	ARID1B	Not_Biologically_Significant	1518	NA	NA	NA	NA	NA	NA	NA	NA	NA	NA	157133027	157133207	157148623	157148951	4.51431e-06	0.127	NA	NA	NA	NA	NA	NA	NA	NA
1924	ENSG00000049618	10694	ENST00000319584.11	174684	10694	NA	ENSG00000049618.26	1.21527	0.809683	0.395047	0.21115	0.677431	1	ARID1B	ARID1B	428	1169.95	0.0235627	0.0806157	0.292284	0.770069	0.906095	F_PEvsF_Cont	ARID1B	Not_Biologically_Significant	1518	NA	NA	NA	NA	NA	NA	NA	NA	NA	NA	157133027	157133207	157148623	157148951	4.51431e-06	0.127	NA	NA	NA	NA	NA	NA	NA	NA
1925	ENSG00000049618	10687	ENST00000674298.1	174675	10687	NA	ENSG00000049618.26	1.45964	-0.32873	-0.0440779	0.597341	0.905174	1	ARID1B	ARID1B	428	1169.95	0.0235627	0.0806157	0.292284	0.770069	0.906095	F_PEvsF_Cont	ARID1B	Not_Biologically_Significant	1518	NA	NA	NA	NA	NA	NA	NA	NA	NA	NA	157133027	157133207	157148623	157148951	4.51431e-06	0.127	NA	NA	NA	NA	NA	NA	NA	NA
1926	ENSG00000049656	8148	ENST00000630539.1	151781	8148	NA	ENSG00000049656.15	2.11595	-1.7904	-1.10472	0.00944494	0.187165	0.367	CLPTM1L	CLPTM1L	430	792.74	-0.0152015	0.0635585	-0.239174	0.810971	0.924471	F_PEvsF_Cont	CLPTM1L	Not_Biologically_Significant	NA	NA	NA	NA	NA	NA	NA	NA	NA	NA	NA	NA	NA	NA	NA	NA	NA	NA	NA	NA	NA	NA	NA	NA	NA
1927	ENSG00000049656	8146	ENST00000320895.10	151768	8146	NA	ENSG00000049656.15	2.62669	0.999603	0.579063	0.128765	0.573299	0.895664	CLPTM1L	CLPTM1L	430	792.74	-0.0152015	0.0635585	-0.239174	0.810971	0.924471	F_PEvsF_Cont	CLPTM1L	Not_Biologically_Significant	NA	NA	NA	NA	NA	NA	NA	NA	NA	NA	NA	NA	NA	NA	NA	NA	NA	NA	NA	NA	NA	NA	NA	NA	NA
1928	ENSG00000049656	8152	ENST00000511268.6	151785	8152	NA	ENSG00000049656.15	1.23612	0.12869	0.0192054	0.83459	0.967724	1	CLPTM1L	CLPTM1L	430	792.74	-0.0152015	0.0635585	-0.239174	0.810971	0.924471	F_PEvsF_Cont	CLPTM1L	Not_Biologically_Significant	NA	NA	NA	NA	NA	NA	NA	NA	NA	NA	NA	NA	NA	NA	NA	NA	NA	NA	NA	NA	NA	NA	NA	NA	NA
1929	ENSG00000049656	8151	ENST00000506641.5	151784	8151	NA	ENSG00000049656.15	0.695407	1.58127	0.32229	0.020585	0.272062	0.482356	CLPTM1L	CLPTM1L	430	792.74	-0.0152015	0.0635585	-0.239174	0.810971	0.924471	F_PEvsF_Cont	CLPTM1L	Not_Biologically_Significant	NA	NA	NA	NA	NA	NA	NA	NA	NA	NA	NA	NA	NA	NA	NA	NA	NA	NA	NA	NA	NA	NA	NA	NA	NA
1930	ENSG00000049656	8153	ENST00000507195.5	151787	8153	NA	ENSG00000049656.15	1.55421	1.51464	0.289509	0.0259769	0.302617	0.521065	CLPTM1L	CLPTM1L	430	792.74	-0.0152015	0.0635585	-0.239174	0.810971	0.924471	F_PEvsF_Cont	CLPTM1L	Not_Biologically_Significant	NA	NA	NA	NA	NA	NA	NA	NA	NA	NA	NA	NA	NA	NA	NA	NA	NA	NA	NA	NA	NA	NA	NA	NA	NA
1931	ENSG00000049656	8149	ENST00000503534.5	151782	8149	NA	ENSG00000049656.15	1.83873	-0.411508	-0.233409	0.511031	0.872764	1	CLPTM1L	CLPTM1L	430	792.74	-0.0152015	0.0635585	-0.239174	0.810971	0.924471	F_PEvsF_Cont	CLPTM1L	Not_Biologically_Significant	NA	NA	NA	NA	NA	NA	NA	NA	NA	NA	NA	NA	NA	NA	NA	NA	NA	NA	NA	NA	NA	NA	NA	NA	NA
1932	ENSG00000049656	8150	ENST00000515719.5	151783	8150	NA	ENSG00000049656.15	0.841455	0.0386508	0.0670582	0.949846	0.991177	1	CLPTM1L	CLPTM1L	430	792.74	-0.0152015	0.0635585	-0.239174	0.810971	0.924471	F_PEvsF_Cont	CLPTM1L	Not_Biologically_Significant	NA	NA	NA	NA	NA	NA	NA	NA	NA	NA	NA	NA	NA	NA	NA	NA	NA	NA	NA	NA	NA	NA	NA	NA	NA
1933	ENSG00000049656	8147	ENST00000503042.5	151776	8147	NA	ENSG00000049656.15	1.72783	-0.139246	-0.0700625	0.821334	0.964345	1	CLPTM1L	CLPTM1L	430	792.74	-0.0152015	0.0635585	-0.239174	0.810971	0.924471	F_PEvsF_Cont	CLPTM1L	Not_Biologically_Significant	NA	NA	NA	NA	NA	NA	NA	NA	NA	NA	NA	NA	NA	NA	NA	NA	NA	NA	NA	NA	NA	NA	NA	NA	NA
1934	ENSG00000049656	8154	ENST00000503151.5	151790	8154	NA	ENSG00000049656.15	0.868426	-0.22877	-0.304366	0.711469	0.939758	1	CLPTM1L	CLPTM1L	430	792.74	-0.0152015	0.0635585	-0.239174	0.810971	0.924471	F_PEvsF_Cont	CLPTM1L	Not_Biologically_Significant	NA	NA	NA	NA	NA	NA	NA	NA	NA	NA	NA	NA	NA	NA	NA	NA	NA	NA	NA	NA	NA	NA	NA	NA	NA
1935	ENSG00000049759	24861	ENST00000588712.5	427335	24861	NA	ENSG00000049759.21	1.3539	-1.37044	-0.272985	0.0421434	0.367802	0.622816	NEDD4L	NEDD4L	431	585.247	0.0972342	0.138952	0.699771	0.484071	0.753044	F_PEvsF_Cont	NEDD4L	Not_Biologically_Significant	1074	NA	NA	NA	NA	NA	NA	NA	NA	NA	NA	58245426	58245508	58252000	58252054	0.000853746	-0.113	NA	NA	NA	NA	NA	NA	NA	NA
1936	ENSG00000049759	24849	ENST00000635997.1	427319	24849	NA	ENSG00000049759.21	1.2935	0.298413	-0.0842683	0.630705	0.916938	1	NEDD4L	NEDD4L	431	585.247	0.0972342	0.138952	0.699771	0.484071	0.753044	F_PEvsF_Cont	NEDD4L	Not_Biologically_Significant	1074	NA	NA	NA	NA	NA	NA	NA	NA	NA	NA	58245426	58245508	58252000	58252054	0.000853746	-0.113	NA	NA	NA	NA	NA	NA	NA	NA
1937	ENSG00000049759	24857	ENST00000675101.1	427329	24857	NA	ENSG00000049759.21	0.58993	-0.877222	-0.301102	0.178027	0.640678	0.967666	NEDD4L	NEDD4L	431	585.247	0.0972342	0.138952	0.699771	0.484071	0.753044	F_PEvsF_Cont	NEDD4L	Not_Biologically_Significant	1074	NA	NA	NA	NA	NA	NA	NA	NA	NA	NA	58245426	58245508	58252000	58252054	0.000853746	-0.113	NA	NA	NA	NA	NA	NA	NA	NA
1938	ENSG00000049759	24843	ENST00000435432.6	427301	24843	NA	ENSG00000049759.21	0.676161	0.0559921	0.178526	0.927443	0.987656	1	NEDD4L	NEDD4L	431	585.247	0.0972342	0.138952	0.699771	0.484071	0.753044	F_PEvsF_Cont	NEDD4L	Not_Biologically_Significant	1074	NA	NA	NA	NA	NA	NA	NA	NA	NA	NA	58245426	58245508	58252000	58252054	0.000853746	-0.113	NA	NA	NA	NA	NA	NA	NA	NA
1939	ENSG00000049759	24851	ENST00000592601.5	427321	24851	NA	ENSG00000049759.21	0.669261	-0.145476	-0.157363	0.813589	0.963111	1	NEDD4L	NEDD4L	431	585.247	0.0972342	0.138952	0.699771	0.484071	0.753044	F_PEvsF_Cont	NEDD4L	Not_Biologically_Significant	1074	NA	NA	NA	NA	NA	NA	NA	NA	NA	NA	58245426	58245508	58252000	58252054	0.000853746	-0.113	NA	NA	NA	NA	NA	NA	NA	NA
1940	ENSG00000049759	24839	ENST00000585594.6	427286	24839	NA	ENSG00000049759.21	0.619353	0.693254	0.0487738	0.279441	0.737992	1	NEDD4L	NEDD4L	431	585.247	0.0972342	0.138952	0.699771	0.484071	0.753044	F_PEvsF_Cont	NEDD4L	Not_Biologically_Significant	1074	NA	NA	NA	NA	NA	NA	NA	NA	NA	NA	58245426	58245508	58252000	58252054	0.000853746	-0.113	NA	NA	NA	NA	NA	NA	NA	NA
1941	ENSG00000049759	24847	ENST00000587190.5	427313	24847	NA	ENSG00000049759.21	0.498808	-0.636706	-0.203753	0.318285	0.772538	1	NEDD4L	NEDD4L	431	585.247	0.0972342	0.138952	0.699771	0.484071	0.753044	F_PEvsF_Cont	NEDD4L	Not_Biologically_Significant	1074	NA	NA	NA	NA	NA	NA	NA	NA	NA	NA	58245426	58245508	58252000	58252054	0.000853746	-0.113	NA	NA	NA	NA	NA	NA	NA	NA
1942	ENSG00000049759	24841	ENST00000674613.1	427292	24841	NA	ENSG00000049759.21	1.19859	0.225159	0.0549436	0.715753	0.940763	1	NEDD4L	NEDD4L	431	585.247	0.0972342	0.138952	0.699771	0.484071	0.753044	F_PEvsF_Cont	NEDD4L	Not_Biologically_Significant	1074	NA	NA	NA	NA	NA	NA	NA	NA	NA	NA	58245426	58245508	58252000	58252054	0.000853746	-0.113	NA	NA	NA	NA	NA	NA	NA	NA
1943	ENSG00000049759	24860	ENST00000590248.1	427334	24860	NA	ENSG00000049759.21	0.75603	1.3544	0.247118	0.0444514	0.374556	0.635908	NEDD4L	NEDD4L	431	585.247	0.0972342	0.138952	0.699771	0.484071	0.753044	F_PEvsF_Cont	NEDD4L	Not_Biologically_Significant	1074	NA	NA	NA	NA	NA	NA	NA	NA	NA	NA	58245426	58245508	58252000	58252054	0.000853746	-0.113	NA	NA	NA	NA	NA	NA	NA	NA
1944	ENSG00000049759	24855	ENST00000679791.1	427326	24855	NA	ENSG00000049759.21	1.00757	-0.103294	-0.403782	0.866741	0.975411	1	NEDD4L	NEDD4L	431	585.247	0.0972342	0.138952	0.699771	0.484071	0.753044	F_PEvsF_Cont	NEDD4L	Not_Biologically_Significant	1074	NA	NA	NA	NA	NA	NA	NA	NA	NA	NA	58245426	58245508	58252000	58252054	0.000853746	-0.113	NA	NA	NA	NA	NA	NA	NA	NA
1945	ENSG00000049759	24837	ENST00000356462.10	427277	24837	NA	ENSG00000049759.21	0.396059	-0.361587	-0.194801	0.561962	0.890804	1	NEDD4L	NEDD4L	431	585.247	0.0972342	0.138952	0.699771	0.484071	0.753044	F_PEvsF_Cont	NEDD4L	Not_Biologically_Significant	1074	NA	NA	NA	NA	NA	NA	NA	NA	NA	NA	58245426	58245508	58252000	58252054	0.000853746	-0.113	NA	NA	NA	NA	NA	NA	NA	NA
1946	ENSG00000049759	24850	ENST00000674517.1	427320	24850	NA	ENSG00000049759.21	0.473012	0.572024	0.218863	0.367207	0.801044	1	NEDD4L	NEDD4L	431	585.247	0.0972342	0.138952	0.699771	0.484071	0.753044	F_PEvsF_Cont	NEDD4L	Not_Biologically_Significant	1074	NA	NA	NA	NA	NA	NA	NA	NA	NA	NA	58245426	58245508	58252000	58252054	0.000853746	-0.113	NA	NA	NA	NA	NA	NA	NA	NA
1947	ENSG00000049759	24840	ENST00000675147.1	427287	24840	NA	ENSG00000049759.21	0.643324	1.13603	0.539564	0.0873814	0.493833	0.807788	NEDD4L	NEDD4L	431	585.247	0.0972342	0.138952	0.699771	0.484071	0.753044	F_PEvsF_Cont	NEDD4L	Not_Biologically_Significant	1074	NA	NA	NA	NA	NA	NA	NA	NA	NA	NA	58245426	58245508	58252000	58252054	0.000853746	-0.113	NA	NA	NA	NA	NA	NA	NA	NA
1948	ENSG00000049759	24848	ENST00000587634.6	427315	24848	NA	ENSG00000049759.21	1.15809	0.795238	0.173335	0.218824	0.685252	1	NEDD4L	NEDD4L	431	585.247	0.0972342	0.138952	0.699771	0.484071	0.753044	F_PEvsF_Cont	NEDD4L	Not_Biologically_Significant	1074	NA	NA	NA	NA	NA	NA	NA	NA	NA	NA	58245426	58245508	58252000	58252054	0.000853746	-0.113	NA	NA	NA	NA	NA	NA	NA	NA
1949	ENSG00000049759	24853	ENST00000587881.1	427323	24853	NA	ENSG00000049759.21	0.485671	-1.59853	-0.674079	0.0193763	0.266379	0.472955	NEDD4L	NEDD4L	431	585.247	0.0972342	0.138952	0.699771	0.484071	0.753044	F_PEvsF_Cont	NEDD4L	Not_Biologically_Significant	1074	NA	NA	NA	NA	NA	NA	NA	NA	NA	NA	58245426	58245508	58252000	58252054	0.000853746	-0.113	NA	NA	NA	NA	NA	NA	NA	NA
1950	ENSG00000049759	24844	ENST00000586263.5	427303	24844	NA	ENSG00000049759.21	0.676072	0.16627	-0.27329	0.787608	0.957749	1	NEDD4L	NEDD4L	431	585.247	0.0972342	0.138952	0.699771	0.484071	0.753044	F_PEvsF_Cont	NEDD4L	Not_Biologically_Significant	1074	NA	NA	NA	NA	NA	NA	NA	NA	NA	NA	58245426	58245508	58252000	58252054	0.000853746	-0.113	NA	NA	NA	NA	NA	NA	NA	NA
1951	ENSG00000049759	24854	ENST00000590638.5	427325	24854	NA	ENSG00000049759.21	1.02764	-0.305794	-0.0541573	0.62247	0.915235	1	NEDD4L	NEDD4L	431	585.247	0.0972342	0.138952	0.699771	0.484071	0.753044	F_PEvsF_Cont	NEDD4L	Not_Biologically_Significant	1074	NA	NA	NA	NA	NA	NA	NA	NA	NA	NA	58245426	58245508	58252000	58252054	0.000853746	-0.113	NA	NA	NA	NA	NA	NA	NA	NA
1952	ENSG00000049759	24858	ENST00000675699.1	427333	24858	NA	ENSG00000049759.21	0.570701	-0.0769048	-0.0574137	0.900505	0.982044	1	NEDD4L	NEDD4L	431	585.247	0.0972342	0.138952	0.699771	0.484071	0.753044	F_PEvsF_Cont	NEDD4L	Not_Biologically_Significant	1074	NA	NA	NA	NA	NA	NA	NA	NA	NA	NA	58245426	58245508	58252000	58252054	0.000853746	-0.113	NA	NA	NA	NA	NA	NA	NA	NA
1953	ENSG00000049759	24845	ENST00000676251.1	427305	24845	NA	ENSG00000049759.21	1.52616	-0.660079	-0.155567	0.301813	0.75801	1	NEDD4L	NEDD4L	431	585.247	0.0972342	0.138952	0.699771	0.484071	0.753044	F_PEvsF_Cont	NEDD4L	Not_Biologically_Significant	1074	NA	NA	NA	NA	NA	NA	NA	NA	NA	NA	58245426	58245508	58252000	58252054	0.000853746	-0.113	NA	NA	NA	NA	NA	NA	NA	NA
1954	ENSG00000049759	24856	ENST00000674921.1	427327	24856	NA	ENSG00000049759.21	1.22608	-0.16	-0.0567284	0.795389	0.958547	1	NEDD4L	NEDD4L	431	585.247	0.0972342	0.138952	0.699771	0.484071	0.753044	F_PEvsF_Cont	NEDD4L	Not_Biologically_Significant	1074	NA	NA	NA	NA	NA	NA	NA	NA	NA	NA	58245426	58245508	58252000	58252054	0.000853746	-0.113	NA	NA	NA	NA	NA	NA	NA	NA
1955	ENSG00000049759	24862	ENST00000590506.1	427336	24862	NA	ENSG00000049759.21	1.04189	-0.524841	-0.12012	0.406038	0.821089	1	NEDD4L	NEDD4L	431	585.247	0.0972342	0.138952	0.699771	0.484071	0.753044	F_PEvsF_Cont	NEDD4L	Not_Biologically_Significant	1074	NA	NA	NA	NA	NA	NA	NA	NA	NA	NA	58245426	58245508	58252000	58252054	0.000853746	-0.113	NA	NA	NA	NA	NA	NA	NA	NA
1956	ENSG00000049759	24863	ENST00000675244.1	427337	24863	NA	ENSG00000049759.21	0.831306	-0.462778	-0.355255	0.461555	0.849588	1	NEDD4L	NEDD4L	431	585.247	0.0972342	0.138952	0.699771	0.484071	0.753044	F_PEvsF_Cont	NEDD4L	Not_Biologically_Significant	1074	NA	NA	NA	NA	NA	NA	NA	NA	NA	NA	58245426	58245508	58252000	58252054	0.000853746	-0.113	NA	NA	NA	NA	NA	NA	NA	NA
1957	ENSG00000049759	24838	ENST00000382850.8	427282	24838	NA	ENSG00000049759.21	2.25687	-0.982579	-0.168693	0.134876	0.58357	0.905788	NEDD4L	NEDD4L	431	585.247	0.0972342	0.138952	0.699771	0.484071	0.753044	F_PEvsF_Cont	NEDD4L	Not_Biologically_Significant	1074	NA	NA	NA	NA	NA	NA	NA	NA	NA	NA	58245426	58245508	58252000	58252054	0.000853746	-0.113	NA	NA	NA	NA	NA	NA	NA	NA
1958	ENSG00000049759	24836	ENST00000400345.8	427276	24836	NA	ENSG00000049759.21	1.06914	0.163175	0.0867521	0.791505	0.958158	1	NEDD4L	NEDD4L	431	585.247	0.0972342	0.138952	0.699771	0.484071	0.753044	F_PEvsF_Cont	NEDD4L	Not_Biologically_Significant	1074	NA	NA	NA	NA	NA	NA	NA	NA	NA	NA	58245426	58245508	58252000	58252054	0.000853746	-0.113	NA	NA	NA	NA	NA	NA	NA	NA
1959	ENSG00000049759	24859	ENST00000592097.6	427332	24859	NA	ENSG00000049759.21	1.03349	-0.282262	-0.0452012	0.648961	0.922357	1	NEDD4L	NEDD4L	431	585.247	0.0972342	0.138952	0.699771	0.484071	0.753044	F_PEvsF_Cont	NEDD4L	Not_Biologically_Significant	1074	NA	NA	NA	NA	NA	NA	NA	NA	NA	NA	58245426	58245508	58252000	58252054	0.000853746	-0.113	NA	NA	NA	NA	NA	NA	NA	NA
1960	ENSG00000049759	24852	ENST00000590020.1	427322	24852	NA	ENSG00000049759.21	0.393938	0.224365	-0.0467686	0.716683	0.940763	1	NEDD4L	NEDD4L	431	585.247	0.0972342	0.138952	0.699771	0.484071	0.753044	F_PEvsF_Cont	NEDD4L	Not_Biologically_Significant	1074	NA	NA	NA	NA	NA	NA	NA	NA	NA	NA	58245426	58245508	58252000	58252054	0.000853746	-0.113	NA	NA	NA	NA	NA	NA	NA	NA
1961	ENSG00000049759	24864	ENST00000676301.1	427338	24864	NA	ENSG00000049759.21	1.37466	0.234603	0.0970869	0.704469	0.937296	1	NEDD4L	NEDD4L	431	585.247	0.0972342	0.138952	0.699771	0.484071	0.753044	F_PEvsF_Cont	NEDD4L	Not_Biologically_Significant	1074	NA	NA	NA	NA	NA	NA	NA	NA	NA	NA	58245426	58245508	58252000	58252054	0.000853746	-0.113	NA	NA	NA	NA	NA	NA	NA	NA
1962	ENSG00000049759	24842	ENST00000456986.5	427295	24842	NA	ENSG00000049759.21	0.768629	0.228333	1.01496	0.711986	0.939846	1	NEDD4L	NEDD4L	431	585.247	0.0972342	0.138952	0.699771	0.484071	0.753044	F_PEvsF_Cont	NEDD4L	Not_Biologically_Significant	1074	NA	NA	NA	NA	NA	NA	NA	NA	NA	NA	58245426	58245508	58252000	58252054	0.000853746	-0.113	NA	NA	NA	NA	NA	NA	NA	NA
1963	ENSG00000049759	24846	ENST00000431212.6	427311	24846	NA	ENSG00000049759.21	2.46975	-0.35881	-0.0865185	0.564921	0.892252	1	NEDD4L	NEDD4L	431	585.247	0.0972342	0.138952	0.699771	0.484071	0.753044	F_PEvsF_Cont	NEDD4L	Not_Biologically_Significant	1074	NA	NA	NA	NA	NA	NA	NA	NA	NA	NA	58245426	58245508	58252000	58252054	0.000853746	-0.113	NA	NA	NA	NA	NA	NA	NA	NA
1964	ENSG00000049860	8476	ENST00000513079.5	143592	8476	NA	ENSG00000049860.14	2.12886	0.136905	0.420545	0.824297	0.965398	1	HEXB	HEXB	434	5484.27	0.927026	0.18724	4.95101	7.38291e-07	8.11919e-05	F_PEvsF_Cont	HEXB	Trending_Towards_Increased_RNA_Expression	NA	NA	NA	NA	NA	NA	NA	NA	NA	NA	NA	NA	NA	NA	NA	NA	NA	NA	NA	NA	NA	NA	NA	NA	NA
1965	ENSG00000049860	8477	ENST00000515528.1	143593	8477	NA	ENSG00000049860.14	2.19715	0.396667	0.628815	0.5258	0.877501	1	HEXB	HEXB	434	5484.27	0.927026	0.18724	4.95101	7.38291e-07	8.11919e-05	F_PEvsF_Cont	HEXB	Trending_Towards_Increased_RNA_Expression	NA	NA	NA	NA	NA	NA	NA	NA	NA	NA	NA	NA	NA	NA	NA	NA	NA	NA	NA	NA	NA	NA	NA	NA	NA
1966	ENSG00000049860	8483	ENST00000509579.1	143601	8483	NA	ENSG00000049860.14	1.47859	3.17357	0.907068	1.12169e-05	0.00460526	0.0086025	HEXB	HEXB	434	5484.27	0.927026	0.18724	4.95101	7.38291e-07	8.11919e-05	F_PEvsF_Cont	HEXB	Trending_Towards_Increased_RNA_Expression	NA	NA	NA	NA	NA	NA	NA	NA	NA	NA	NA	NA	NA	NA	NA	NA	NA	NA	NA	NA	NA	NA	NA	NA	NA
1967	ENSG00000049860	8484	ENST00000505859.1	143602	8484	NA	ENSG00000049860.14	0.984715	0.915794	0.2907	0.160984	0.618056	0.944746	HEXB	HEXB	434	5484.27	0.927026	0.18724	4.95101	7.38291e-07	8.11919e-05	F_PEvsF_Cont	HEXB	Trending_Towards_Increased_RNA_Expression	NA	NA	NA	NA	NA	NA	NA	NA	NA	NA	NA	NA	NA	NA	NA	NA	NA	NA	NA	NA	NA	NA	NA	NA	NA
1968	ENSG00000049860	8480	ENST00000513336.5	143597	8480	NA	ENSG00000049860.14	2.31125	2.60004	1.4877	0.000244731	0.0246575	0.0567387	HEXB	HEXB	434	5484.27	0.927026	0.18724	4.95101	7.38291e-07	8.11919e-05	F_PEvsF_Cont	HEXB	Trending_Towards_Increased_RNA_Expression	NA	NA	NA	NA	NA	NA	NA	NA	NA	NA	NA	NA	NA	NA	NA	NA	NA	NA	NA	NA	NA	NA	NA	NA	NA
1969	ENSG00000049860	8481	ENST00000503312.5	143599	8481	NA	ENSG00000049860.14	1.12821	1.41369	0.49864	0.0365812	0.344662	0.589705	HEXB	HEXB	434	5484.27	0.927026	0.18724	4.95101	7.38291e-07	8.11919e-05	F_PEvsF_Cont	HEXB	Trending_Towards_Increased_RNA_Expression	NA	NA	NA	NA	NA	NA	NA	NA	NA	NA	NA	NA	NA	NA	NA	NA	NA	NA	NA	NA	NA	NA	NA	NA	NA
1970	ENSG00000049860	8482	ENST00000513539.1	143600	8482	NA	ENSG00000049860.14	1.85075	0.462024	1.02132	0.462253	0.850027	1	HEXB	HEXB	434	5484.27	0.927026	0.18724	4.95101	7.38291e-07	8.11919e-05	F_PEvsF_Cont	HEXB	Trending_Towards_Increased_RNA_Expression	NA	NA	NA	NA	NA	NA	NA	NA	NA	NA	NA	NA	NA	NA	NA	NA	NA	NA	NA	NA	NA	NA	NA	NA	NA
1971	ENSG00000049860	8485	ENST00000513867.1	143603	8485	NA	ENSG00000049860.14	0.819217	0.575357	0.105219	0.364543	0.799278	1	HEXB	HEXB	434	5484.27	0.927026	0.18724	4.95101	7.38291e-07	8.11919e-05	F_PEvsF_Cont	HEXB	Trending_Towards_Increased_RNA_Expression	NA	NA	NA	NA	NA	NA	NA	NA	NA	NA	NA	NA	NA	NA	NA	NA	NA	NA	NA	NA	NA	NA	NA	NA	NA
1972	ENSG00000049860	8479	ENST00000504459.5	143596	8479	NA	ENSG00000049860.14	1.15358	1.18036	0.519385	0.0765972	0.470949	0.775652	HEXB	HEXB	434	5484.27	0.927026	0.18724	4.95101	7.38291e-07	8.11919e-05	F_PEvsF_Cont	HEXB	Trending_Towards_Increased_RNA_Expression	NA	NA	NA	NA	NA	NA	NA	NA	NA	NA	NA	NA	NA	NA	NA	NA	NA	NA	NA	NA	NA	NA	NA	NA	NA
1973	ENSG00000049860	8478	ENST00000261416.12	143594	8478	NA	ENSG00000049860.14	3.77105	2.49837	1.1061	0.000424541	0.0345304	0.0759731	HEXB	HEXB	434	5484.27	0.927026	0.18724	4.95101	7.38291e-07	8.11919e-05	F_PEvsF_Cont	HEXB	Trending_Towards_Increased_RNA_Expression	NA	NA	NA	NA	NA	NA	NA	NA	NA	NA	NA	NA	NA	NA	NA	NA	NA	NA	NA	NA	NA	NA	NA	NA	NA
1974	ENSG00000050344	11042	ENST00000056233.4	190799	11042	NA	ENSG00000050344.10	2.88818	-1.35714	-0.127021	0.0440537	0.373343	0.63368	NFE2L3	NFE2L3	435	1353.28	0.0671872	0.111733	0.601321	0.547626	0.793794	F_PEvsF_Cont	NFE2L3	Not_Biologically_Significant	NA	NA	NA	NA	NA	NA	NA	NA	NA	NA	NA	NA	NA	NA	NA	NA	NA	NA	NA	NA	NA	NA	NA	NA	NA
1975	ENSG00000050344	11043	ENST00000606261.1	190803	11043	NA	ENSG00000050344.10	2.56136	0.188968	0.0974881	0.759607	0.951502	1	NFE2L3	NFE2L3	435	1353.28	0.0671872	0.111733	0.601321	0.547626	0.793794	F_PEvsF_Cont	NFE2L3	Not_Biologically_Significant	NA	NA	NA	NA	NA	NA	NA	NA	NA	NA	NA	NA	NA	NA	NA	NA	NA	NA	NA	NA	NA	NA	NA	NA	NA
1976	ENSG00000050426	NA	NA	NA	NA	NA	NA	NA	NA	NA	NA	NA	NA	NA	NA	NA	NA	NA	NA	NA	NA	NA	NA	NA	NA	657	NA	NA	NA	NA	NA	NA	NA	NA	NA	NA	51052091	51052207	51055986	51056021	0.000960475	0.133	NA	NA	NA	NA	NA	NA	NA	NA
1977	ENSG00000050628	1144	ENST00000306666.10	33333	1144	NA	ENSG00000050628.22	0.543323	0.533294	0.376194	0.398808	0.816673	1	PTGER3	PTGER3	437	12.4114	0.832726	0.540003	1.54208	0.123055	0.354993	F_PEvsF_Cont	PTGER3	Not_Biologically_Significant	NA	NA	NA	NA	NA	NA	NA	NA	NA	NA	NA	NA	NA	NA	NA	NA	NA	NA	NA	NA	NA	NA	NA	NA	NA
1978	ENSG00000050628	1145	ENST00000370924.5	33335	1145	NA	ENSG00000050628.22	0.900604	1.36675	0.33359	0.0426635	0.3694	0.6258	PTGER3	PTGER3	437	12.4114	0.832726	0.540003	1.54208	0.123055	0.354993	F_PEvsF_Cont	PTGER3	Not_Biologically_Significant	NA	NA	NA	NA	NA	NA	NA	NA	NA	NA	NA	NA	NA	NA	NA	NA	NA	NA	NA	NA	NA	NA	NA	NA	NA
1979	ENSG00000050748	9334	ENST00000455781.5	162846	9334	NA	ENSG00000050748.19	1.48514	0.0138095	0.060079	0.982072	0.996907	1	MAPK9	MAPK9	439	643.152	0.0571309	0.0604659	0.944844	0.344738	0.631965	F_PEvsF_Cont	MAPK9	Not_Biologically_Significant	1442	NA	NA	NA	NA	NA	NA	NA	NA	NA	NA	180269279	180269409	180280439	180280608	1.08478e-09	-0.161	NA	NA	NA	NA	NA	NA	NA	NA
1980	ENSG00000050748	9340	ENST00000523583.1	162858	9340	NA	ENSG00000050748.19	0.88484	0.803452	0.239102	0.214423	0.680635	1	MAPK9	MAPK9	439	643.152	0.0571309	0.0604659	0.944844	0.344738	0.631965	F_PEvsF_Cont	MAPK9	Not_Biologically_Significant	1442	NA	NA	NA	NA	NA	NA	NA	NA	NA	NA	180269279	180269409	180280439	180280608	1.08478e-09	-0.161	NA	NA	NA	NA	NA	NA	NA	NA
1981	ENSG00000050748	9332	ENST00000452135.7	162844	9332	NA	ENSG00000050748.19	1.11692	-0.030873	-0.108163	0.96	0.993662	1	MAPK9	MAPK9	439	643.152	0.0571309	0.0604659	0.944844	0.344738	0.631965	F_PEvsF_Cont	MAPK9	Not_Biologically_Significant	1442	NA	NA	NA	NA	NA	NA	NA	NA	NA	NA	180269279	180269409	180280439	180280608	1.08478e-09	-0.161	NA	NA	NA	NA	NA	NA	NA	NA
1982	ENSG00000050748	9337	ENST00000397072.7	162852	9337	NA	ENSG00000050748.19	1.59159	0.0226984	0.0525478	0.970584	0.994582	1	MAPK9	MAPK9	439	643.152	0.0571309	0.0604659	0.944844	0.344738	0.631965	F_PEvsF_Cont	MAPK9	Not_Biologically_Significant	1442	NA	NA	NA	NA	NA	NA	NA	NA	NA	NA	180269279	180269409	180280439	180280608	1.08478e-09	-0.161	NA	NA	NA	NA	NA	NA	NA	NA
1983	ENSG00000050748	9335	ENST00000347470.8	162850	9335	NA	ENSG00000050748.19	1.55724	-0.768095	-0.274	0.233899	0.698675	1	MAPK9	MAPK9	439	643.152	0.0571309	0.0604659	0.944844	0.344738	0.631965	F_PEvsF_Cont	MAPK9	Not_Biologically_Significant	1442	NA	NA	NA	NA	NA	NA	NA	NA	NA	NA	180269279	180269409	180280439	180280608	1.08478e-09	-0.161	NA	NA	NA	NA	NA	NA	NA	NA
1984	ENSG00000050748	9336	ENST00000520212.6	162851	9336	NA	ENSG00000050748.19	1.7162	0.849048	0.0986981	0.191252	0.656017	0.984491	MAPK9	MAPK9	439	643.152	0.0571309	0.0604659	0.944844	0.344738	0.631965	F_PEvsF_Cont	MAPK9	Not_Biologically_Significant	1442	NA	NA	NA	NA	NA	NA	NA	NA	NA	NA	180269279	180269409	180280439	180280608	1.08478e-09	-0.161	NA	NA	NA	NA	NA	NA	NA	NA
1985	ENSG00000050748	9339	ENST00000539014.5	162856	9339	NA	ENSG00000050748.19	0.812855	-0.275159	-0.0361164	0.657124	0.923966	1	MAPK9	MAPK9	439	643.152	0.0571309	0.0604659	0.944844	0.344738	0.631965	F_PEvsF_Cont	MAPK9	Not_Biologically_Significant	1442	NA	NA	NA	NA	NA	NA	NA	NA	NA	NA	180269279	180269409	180280439	180280608	1.08478e-09	-0.161	NA	NA	NA	NA	NA	NA	NA	NA
1986	ENSG00000050748	9338	ENST00000425491.6	162855	9338	NA	ENSG00000050748.19	1.22469	-0.664524	-0.195062	0.298747	0.75636	1	MAPK9	MAPK9	439	643.152	0.0571309	0.0604659	0.944844	0.344738	0.631965	F_PEvsF_Cont	MAPK9	Not_Biologically_Significant	1442	NA	NA	NA	NA	NA	NA	NA	NA	NA	NA	180269279	180269409	180280439	180280608	1.08478e-09	-0.161	NA	NA	NA	NA	NA	NA	NA	NA
1987	ENSG00000050748	9333	ENST00000393360.7	162845	9333	NA	ENSG00000050748.19	2.54164	-0.0212698	-0.0123671	0.97248	0.995212	1	MAPK9	MAPK9	439	643.152	0.0571309	0.0604659	0.944844	0.344738	0.631965	F_PEvsF_Cont	MAPK9	Not_Biologically_Significant	1442	NA	NA	NA	NA	NA	NA	NA	NA	NA	NA	180269279	180269409	180280439	180280608	1.08478e-09	-0.161	NA	NA	NA	NA	NA	NA	NA	NA
1988	ENSG00000050820	22305	ENST00000546196.2	396526	22305	NA	ENSG00000050820.18	1.21359	0.179643	0.0906984	0.771032	0.954342	1	BCAR1	BCAR1	442	1850.76	-0.207133	0.0846663	-2.44647	0.0144263	0.0971273	F_PEvsF_Cont	BCAR1	Not_Biologically_Significant	NA	NA	NA	NA	NA	NA	NA	NA	NA	NA	NA	NA	NA	NA	NA	NA	NA	NA	NA	NA	NA	NA	NA	NA	NA
1989	ENSG00000050820	22295	ENST00000535626.6	396509	22295	NA	ENSG00000050820.18	1.51325	-0.174603	-0.119772	0.777156	0.955394	1	BCAR1	BCAR1	442	1850.76	-0.207133	0.0846663	-2.44647	0.0144263	0.0971273	F_PEvsF_Cont	BCAR1	Not_Biologically_Significant	NA	NA	NA	NA	NA	NA	NA	NA	NA	NA	NA	NA	NA	NA	NA	NA	NA	NA	NA	NA	NA	NA	NA	NA	NA
1990	ENSG00000050820	22296	ENST00000538440.6	396510	22296	NA	ENSG00000050820.18	2.79294	-1.38663	-0.302533	0.0399976	0.358759	0.610296	BCAR1	BCAR1	442	1850.76	-0.207133	0.0846663	-2.44647	0.0144263	0.0971273	F_PEvsF_Cont	BCAR1	Not_Biologically_Significant	NA	NA	NA	NA	NA	NA	NA	NA	NA	NA	NA	NA	NA	NA	NA	NA	NA	NA	NA	NA	NA	NA	NA	NA	NA
1991	ENSG00000050820	22292	ENST00000562556.5	396498	22292	NA	ENSG00000050820.18	2.14152	0.258492	0.00351184	0.676354	0.930263	1	BCAR1	BCAR1	442	1850.76	-0.207133	0.0846663	-2.44647	0.0144263	0.0971273	F_PEvsF_Cont	BCAR1	Not_Biologically_Significant	NA	NA	NA	NA	NA	NA	NA	NA	NA	NA	NA	NA	NA	NA	NA	NA	NA	NA	NA	NA	NA	NA	NA	NA	NA
1992	ENSG00000050820	22294	ENST00000566982.1	396502	22294	NA	ENSG00000050820.18	2.20057	-0.0527381	0.0317161	0.931682	0.988582	1	BCAR1	BCAR1	442	1850.76	-0.207133	0.0846663	-2.44647	0.0144263	0.0971273	F_PEvsF_Cont	BCAR1	Not_Biologically_Significant	NA	NA	NA	NA	NA	NA	NA	NA	NA	NA	NA	NA	NA	NA	NA	NA	NA	NA	NA	NA	NA	NA	NA	NA	NA
1993	ENSG00000050820	22293	ENST00000563038.5	396501	22293	NA	ENSG00000050820.18	2.52382	0.544563	0.0319683	0.389456	0.811753	1	BCAR1	BCAR1	442	1850.76	-0.207133	0.0846663	-2.44647	0.0144263	0.0971273	F_PEvsF_Cont	BCAR1	Not_Biologically_Significant	NA	NA	NA	NA	NA	NA	NA	NA	NA	NA	NA	NA	NA	NA	NA	NA	NA	NA	NA	NA	NA	NA	NA	NA	NA
1994	ENSG00000050820	22303	ENST00000561970.1	396521	22303	NA	ENSG00000050820.18	0.916764	1.06889	0.195391	0.106214	0.533988	0.853051	BCAR1	BCAR1	442	1850.76	-0.207133	0.0846663	-2.44647	0.0144263	0.0971273	F_PEvsF_Cont	BCAR1	Not_Biologically_Significant	NA	NA	NA	NA	NA	NA	NA	NA	NA	NA	NA	NA	NA	NA	NA	NA	NA	NA	NA	NA	NA	NA	NA	NA	NA
1995	ENSG00000050820	22291	ENST00000393422.6	396497	22291	NA	ENSG00000050820.18	0.646728	0.0340476	-0.374512	0.955826	0.993464	1	BCAR1	BCAR1	442	1850.76	-0.207133	0.0846663	-2.44647	0.0144263	0.0971273	F_PEvsF_Cont	BCAR1	Not_Biologically_Significant	NA	NA	NA	NA	NA	NA	NA	NA	NA	NA	NA	NA	NA	NA	NA	NA	NA	NA	NA	NA	NA	NA	NA	NA	NA
1996	ENSG00000050820	22302	ENST00000569006.1	396520	22302	NA	ENSG00000050820.18	1.0065	-0.494841	-0.256661	0.432376	0.834689	1	BCAR1	BCAR1	442	1850.76	-0.207133	0.0846663	-2.44647	0.0144263	0.0971273	F_PEvsF_Cont	BCAR1	Not_Biologically_Significant	NA	NA	NA	NA	NA	NA	NA	NA	NA	NA	NA	NA	NA	NA	NA	NA	NA	NA	NA	NA	NA	NA	NA	NA	NA
1997	ENSG00000050820	22300	ENST00000393420.10	396514	22300	NA	ENSG00000050820.18	1.1565	-0.474444	-0.604031	0.450771	0.844481	1	BCAR1	BCAR1	442	1850.76	-0.207133	0.0846663	-2.44647	0.0144263	0.0971273	F_PEvsF_Cont	BCAR1	Not_Biologically_Significant	NA	NA	NA	NA	NA	NA	NA	NA	NA	NA	NA	NA	NA	NA	NA	NA	NA	NA	NA	NA	NA	NA	NA	NA	NA
1998	ENSG00000050820	22299	ENST00000420641.7	396513	22299	NA	ENSG00000050820.18	2.86315	-2.58075	-0.513791	0.000275323	0.0264286	0.0603975	BCAR1	BCAR1	442	1850.76	-0.207133	0.0846663	-2.44647	0.0144263	0.0971273	F_PEvsF_Cont	BCAR1	Not_Biologically_Significant	NA	NA	NA	NA	NA	NA	NA	NA	NA	NA	NA	NA	NA	NA	NA	NA	NA	NA	NA	NA	NA	NA	NA	NA	NA
1999	ENSG00000050820	22304	ENST00000563700.1	396524	22304	NA	ENSG00000050820.18	0.941592	-0.218294	-0.0606679	0.72402	0.941959	1	BCAR1	BCAR1	442	1850.76	-0.207133	0.0846663	-2.44647	0.0144263	0.0971273	F_PEvsF_Cont	BCAR1	Not_Biologically_Significant	NA	NA	NA	NA	NA	NA	NA	NA	NA	NA	NA	NA	NA	NA	NA	NA	NA	NA	NA	NA	NA	NA	NA	NA	NA
2000	ENSG00000050820	22298	ENST00000542031.6	396512	22298	NA	ENSG00000050820.18	1.21729	0.162421	0.230461	0.792378	0.958158	1	BCAR1	BCAR1	442	1850.76	-0.207133	0.0846663	-2.44647	0.0144263	0.0971273	F_PEvsF_Cont	BCAR1	Not_Biologically_Significant	NA	NA	NA	NA	NA	NA	NA	NA	NA	NA	NA	NA	NA	NA	NA	NA	NA	NA	NA	NA	NA	NA	NA	NA	NA
2001	ENSG00000050820	22297	ENST00000418647.7	396511	22297	NA	ENSG00000050820.18	1.17861	-0.392103	-0.182283	0.530489	0.879581	1	BCAR1	BCAR1	442	1850.76	-0.207133	0.0846663	-2.44647	0.0144263	0.0971273	F_PEvsF_Cont	BCAR1	Not_Biologically_Significant	NA	NA	NA	NA	NA	NA	NA	NA	NA	NA	NA	NA	NA	NA	NA	NA	NA	NA	NA	NA	NA	NA	NA	NA	NA
2002	ENSG00000050820	22301	ENST00000564170.1	396516	22301	NA	ENSG00000050820.18	1.6133	0.156587	-0.0464958	0.799704	0.959578	1	BCAR1	BCAR1	442	1850.76	-0.207133	0.0846663	-2.44647	0.0144263	0.0971273	F_PEvsF_Cont	BCAR1	Not_Biologically_Significant	NA	NA	NA	NA	NA	NA	NA	NA	NA	NA	NA	NA	NA	NA	NA	NA	NA	NA	NA	NA	NA	NA	NA	NA	NA
2003	ENSG00000050820	22290	ENST00000162330.10	396495	22290	NA	ENSG00000050820.18	2.22418	-1.68234	-0.364552	0.0143484	0.229045	0.428193	BCAR1	BCAR1	442	1850.76	-0.207133	0.0846663	-2.44647	0.0144263	0.0971273	F_PEvsF_Cont	BCAR1	Not_Biologically_Significant	NA	NA	NA	NA	NA	NA	NA	NA	NA	NA	NA	NA	NA	NA	NA	NA	NA	NA	NA	NA	NA	NA	NA	NA	NA
2004	ENSG00000051009	NA	NA	NA	NA	NA	NA	NA	NA	NA	NA	NA	NA	NA	NA	NA	NA	NA	NA	NA	NA	NA	NA	NA	NA	721	NA	NA	NA	NA	NA	NA	NA	NA	NA	NA	6218557	6218763	6224378	6224707	0.000487767	0.1	NA	NA	NA	NA	NA	NA	NA	NA
2005	ENSG00000051108	21877	ENST00000564678.1	384168	21877	NA	ENSG00000051108.16	1.9362	2.08913	0.718868	0.00275391	0.0979469	0.209013	HERPUD1	HERPUD1	443	1805.7	0.33054	0.118037	2.80031	0.00510536	0.0497612	F_PEvsF_Cont	HERPUD1	Trending_Towards_Increased_RNA_Expression	NA	NA	NA	NA	NA	NA	NA	NA	NA	NA	NA	NA	NA	NA	NA	NA	NA	NA	NA	NA	NA	NA	NA	NA	NA
2006	ENSG00000051108	21867	ENST00000439977.7	384155	21867	NA	ENSG00000051108.16	2.05015	1.90702	0.326658	0.00594663	0.146097	0.300867	HERPUD1	HERPUD1	443	1805.7	0.33054	0.118037	2.80031	0.00510536	0.0497612	F_PEvsF_Cont	HERPUD1	Trending_Towards_Increased_RNA_Expression	NA	NA	NA	NA	NA	NA	NA	NA	NA	NA	NA	NA	NA	NA	NA	NA	NA	NA	NA	NA	NA	NA	NA	NA	NA
2007	ENSG00000051108	21868	ENST00000568676.5	384156	21868	NA	ENSG00000051108.16	1.34057	0.943968	0.344017	0.149555	0.606325	0.928395	HERPUD1	HERPUD1	443	1805.7	0.33054	0.118037	2.80031	0.00510536	0.0497612	F_PEvsF_Cont	HERPUD1	Trending_Towards_Increased_RNA_Expression	NA	NA	NA	NA	NA	NA	NA	NA	NA	NA	NA	NA	NA	NA	NA	NA	NA	NA	NA	NA	NA	NA	NA	NA	NA
2008	ENSG00000051108	21881	ENST00000568814.1	384174	21881	NA	ENSG00000051108.16	1.72096	2.50183	0.582141	0.000416044	0.0342897	0.0751587	HERPUD1	HERPUD1	443	1805.7	0.33054	0.118037	2.80031	0.00510536	0.0497612	F_PEvsF_Cont	HERPUD1	Trending_Towards_Increased_RNA_Expression	NA	NA	NA	NA	NA	NA	NA	NA	NA	NA	NA	NA	NA	NA	NA	NA	NA	NA	NA	NA	NA	NA	NA	NA	NA
2009	ENSG00000051108	21878	ENST00000563911.5	384169	21878	NA	ENSG00000051108.16	0.694568	1.16944	0.33218	0.0791679	0.477672	0.783828	HERPUD1	HERPUD1	443	1805.7	0.33054	0.118037	2.80031	0.00510536	0.0497612	F_PEvsF_Cont	HERPUD1	Trending_Towards_Increased_RNA_Expression	NA	NA	NA	NA	NA	NA	NA	NA	NA	NA	NA	NA	NA	NA	NA	NA	NA	NA	NA	NA	NA	NA	NA	NA	NA
2010	ENSG00000051108	21866	ENST00000562914.1	384150	21866	NA	ENSG00000051108.16	0.98016	1.32294	0.592031	0.0491594	0.391943	0.661334	HERPUD1	HERPUD1	443	1805.7	0.33054	0.118037	2.80031	0.00510536	0.0497612	F_PEvsF_Cont	HERPUD1	Trending_Towards_Increased_RNA_Expression	NA	NA	NA	NA	NA	NA	NA	NA	NA	NA	NA	NA	NA	NA	NA	NA	NA	NA	NA	NA	NA	NA	NA	NA	NA
2011	ENSG00000051108	21880	ENST00000568651.1	384171	21880	NA	ENSG00000051108.16	0.618662	0.679127	0.641883	0.28883	0.746958	1	HERPUD1	HERPUD1	443	1805.7	0.33054	0.118037	2.80031	0.00510536	0.0497612	F_PEvsF_Cont	HERPUD1	Trending_Towards_Increased_RNA_Expression	NA	NA	NA	NA	NA	NA	NA	NA	NA	NA	NA	NA	NA	NA	NA	NA	NA	NA	NA	NA	NA	NA	NA	NA	NA
2012	ENSG00000051108	21876	ENST00000563781.5	384166	21876	NA	ENSG00000051108.16	1.7228	0.28004	1.0705	0.651542	0.92281	1	HERPUD1	HERPUD1	443	1805.7	0.33054	0.118037	2.80031	0.00510536	0.0497612	F_PEvsF_Cont	HERPUD1	Trending_Towards_Increased_RNA_Expression	NA	NA	NA	NA	NA	NA	NA	NA	NA	NA	NA	NA	NA	NA	NA	NA	NA	NA	NA	NA	NA	NA	NA	NA	NA
2013	ENSG00000051108	21874	ENST00000563343.5	384164	21874	NA	ENSG00000051108.16	0.721406	0.0567063	0.0344551	0.926512	0.987286	1	HERPUD1	HERPUD1	443	1805.7	0.33054	0.118037	2.80031	0.00510536	0.0497612	F_PEvsF_Cont	HERPUD1	Trending_Towards_Increased_RNA_Expression	NA	NA	NA	NA	NA	NA	NA	NA	NA	NA	NA	NA	NA	NA	NA	NA	NA	NA	NA	NA	NA	NA	NA	NA	NA
2014	ENSG00000051108	21875	ENST00000566550.1	384165	21875	NA	ENSG00000051108.16	1.04585	2.29583	0.559301	0.00109857	0.0578175	0.128709	HERPUD1	HERPUD1	443	1805.7	0.33054	0.118037	2.80031	0.00510536	0.0497612	F_PEvsF_Cont	HERPUD1	Trending_Towards_Increased_RNA_Expression	NA	NA	NA	NA	NA	NA	NA	NA	NA	NA	NA	NA	NA	NA	NA	NA	NA	NA	NA	NA	NA	NA	NA	NA	NA
2015	ENSG00000051108	21879	ENST00000567944.1	384170	21879	NA	ENSG00000051108.16	1.21337	2.25877	0.745283	0.00130354	0.0637043	0.141639	HERPUD1	HERPUD1	443	1805.7	0.33054	0.118037	2.80031	0.00510536	0.0497612	F_PEvsF_Cont	HERPUD1	Trending_Towards_Increased_RNA_Expression	NA	NA	NA	NA	NA	NA	NA	NA	NA	NA	NA	NA	NA	NA	NA	NA	NA	NA	NA	NA	NA	NA	NA	NA	NA
2016	ENSG00000051108	21873	ENST00000379792.6	384162	21873	NA	ENSG00000051108.16	1.98147	0.472063	0.261992	0.452931	0.845855	1	HERPUD1	HERPUD1	443	1805.7	0.33054	0.118037	2.80031	0.00510536	0.0497612	F_PEvsF_Cont	HERPUD1	Trending_Towards_Increased_RNA_Expression	NA	NA	NA	NA	NA	NA	NA	NA	NA	NA	NA	NA	NA	NA	NA	NA	NA	NA	NA	NA	NA	NA	NA	NA	NA
2017	ENSG00000051108	21869	ENST00000569569.5	384157	21869	NA	ENSG00000051108.16	1.70333	1.28202	0.702057	0.0560561	0.412396	0.695345	HERPUD1	HERPUD1	443	1805.7	0.33054	0.118037	2.80031	0.00510536	0.0497612	F_PEvsF_Cont	HERPUD1	Trending_Towards_Increased_RNA_Expression	NA	NA	NA	NA	NA	NA	NA	NA	NA	NA	NA	NA	NA	NA	NA	NA	NA	NA	NA	NA	NA	NA	NA	NA	NA
2018	ENSG00000051108	21872	ENST00000570273.5	384161	21872	NA	ENSG00000051108.16	2.1635	0.709841	-0.0136907	0.268745	0.729111	1	HERPUD1	HERPUD1	443	1805.7	0.33054	0.118037	2.80031	0.00510536	0.0497612	F_PEvsF_Cont	HERPUD1	Trending_Towards_Increased_RNA_Expression	NA	NA	NA	NA	NA	NA	NA	NA	NA	NA	NA	NA	NA	NA	NA	NA	NA	NA	NA	NA	NA	NA	NA	NA	NA
2019	ENSG00000051108	21870	ENST00000565966.5	384158	21870	NA	ENSG00000051108.16	0.433491	-0.0804365	-0.231188	0.895886	0.980724	1	HERPUD1	HERPUD1	443	1805.7	0.33054	0.118037	2.80031	0.00510536	0.0497612	F_PEvsF_Cont	HERPUD1	Trending_Towards_Increased_RNA_Expression	NA	NA	NA	NA	NA	NA	NA	NA	NA	NA	NA	NA	NA	NA	NA	NA	NA	NA	NA	NA	NA	NA	NA	NA	NA
2020	ENSG00000051108	21871	ENST00000300302.9	384159	21871	NA	ENSG00000051108.16	2.93714	1.27615	0.350423	0.0570778	0.415445	0.700059	HERPUD1	HERPUD1	443	1805.7	0.33054	0.118037	2.80031	0.00510536	0.0497612	F_PEvsF_Cont	HERPUD1	Trending_Towards_Increased_RNA_Expression	NA	NA	NA	NA	NA	NA	NA	NA	NA	NA	NA	NA	NA	NA	NA	NA	NA	NA	NA	NA	NA	NA	NA	NA	NA
2021	ENSG00000051382	6465	ENST00000487552.1	113174	6465	NA	ENSG00000051382.11	0.789557	1.98405	0.476521	0.00432189	0.124389	0.259386	PIK3CB	PIK3CB	445	917.902	0.679648	0.151118	4.49746	6.87692e-06	0.000438898	F_PEvsF_Cont	PIK3CB	Trending_Towards_Increased_RNA_Expression	NA	NA	NA	NA	NA	NA	NA	NA	NA	NA	NA	NA	NA	NA	NA	NA	NA	NA	NA	NA	NA	NA	NA	NA	NA
2022	ENSG00000051382	6459	ENST00000477593.6	113143	6459	NA	ENSG00000051382.11	1.6404	-0.737579	-0.315714	0.251634	0.715963	1	PIK3CB	PIK3CB	445	917.902	0.679648	0.151118	4.49746	6.87692e-06	0.000438898	F_PEvsF_Cont	PIK3CB	Trending_Towards_Increased_RNA_Expression	NA	NA	NA	NA	NA	NA	NA	NA	NA	NA	NA	NA	NA	NA	NA	NA	NA	NA	NA	NA	NA	NA	NA	NA	NA
2023	ENSG00000051382	6462	ENST00000462898.5	113166	6462	NA	ENSG00000051382.11	0.953851	0.865556	0.574706	0.183364	0.646752	0.974549	PIK3CB	PIK3CB	445	917.902	0.679648	0.151118	4.49746	6.87692e-06	0.000438898	F_PEvsF_Cont	PIK3CB	Trending_Towards_Increased_RNA_Expression	NA	NA	NA	NA	NA	NA	NA	NA	NA	NA	NA	NA	NA	NA	NA	NA	NA	NA	NA	NA	NA	NA	NA	NA	NA
2024	ENSG00000051382	6463	ENST00000481749.5	113172	6463	NA	ENSG00000051382.11	1.56069	2.12873	0.716797	0.00230761	0.0887126	0.191518	PIK3CB	PIK3CB	445	917.902	0.679648	0.151118	4.49746	6.87692e-06	0.000438898	F_PEvsF_Cont	PIK3CB	Trending_Towards_Increased_RNA_Expression	NA	NA	NA	NA	NA	NA	NA	NA	NA	NA	NA	NA	NA	NA	NA	NA	NA	NA	NA	NA	NA	NA	NA	NA	NA
2025	ENSG00000051382	6464	ENST00000493568.5	113173	6464	NA	ENSG00000051382.11	1.79572	0.0329365	0.314441	0.957266	0.993525	1	PIK3CB	PIK3CB	445	917.902	0.679648	0.151118	4.49746	6.87692e-06	0.000438898	F_PEvsF_Cont	PIK3CB	Trending_Towards_Increased_RNA_Expression	NA	NA	NA	NA	NA	NA	NA	NA	NA	NA	NA	NA	NA	NA	NA	NA	NA	NA	NA	NA	NA	NA	NA	NA	NA
2026	ENSG00000051382	6461	ENST00000469284.6	113152	6461	NA	ENSG00000051382.11	1.28779	0.590278	0.847117	0.352815	0.792915	1	PIK3CB	PIK3CB	445	917.902	0.679648	0.151118	4.49746	6.87692e-06	0.000438898	F_PEvsF_Cont	PIK3CB	Trending_Towards_Increased_RNA_Expression	NA	NA	NA	NA	NA	NA	NA	NA	NA	NA	NA	NA	NA	NA	NA	NA	NA	NA	NA	NA	NA	NA	NA	NA	NA
2027	ENSG00000051382	6460	ENST00000674063.1	113144	6460	NA	ENSG00000051382.11	1.52829	1.93496	1.66693	0.00529776	0.138051	0.285315	PIK3CB	PIK3CB	445	917.902	0.679648	0.151118	4.49746	6.87692e-06	0.000438898	F_PEvsF_Cont	PIK3CB	Trending_Towards_Increased_RNA_Expression	NA	NA	NA	NA	NA	NA	NA	NA	NA	NA	NA	NA	NA	NA	NA	NA	NA	NA	NA	NA	NA	NA	NA	NA	NA
2028	ENSG00000051382	6466	ENST00000465581.1	113179	6466	NA	ENSG00000051382.11	0.608753	1.99587	0.371621	0.00410775	0.121702	0.253231	PIK3CB	PIK3CB	445	917.902	0.679648	0.151118	4.49746	6.87692e-06	0.000438898	F_PEvsF_Cont	PIK3CB	Trending_Towards_Increased_RNA_Expression	NA	NA	NA	NA	NA	NA	NA	NA	NA	NA	NA	NA	NA	NA	NA	NA	NA	NA	NA	NA	NA	NA	NA	NA	NA
2029	ENSG00000051523	22498	ENST00000696156.1	397657	22498	NA	ENSG00000051523.13	0.551789	-0.551389	-0.0520915	0.383826	0.80939	1	CYBA	CYBA	448	263.417	0.0284038	0.139395	0.203766	0.838537	0.936869	F_PEvsF_Cont	CYBA	Not_Biologically_Significant	NA	NA	NA	NA	NA	NA	NA	NA	NA	NA	NA	NA	NA	NA	NA	NA	NA	NA	NA	NA	NA	NA	NA	NA	NA
2030	ENSG00000051523	22502	ENST00000567174.5	397671	22502	NA	ENSG00000051523.13	0.901446	0.10254	-0.00898654	0.867722	0.975412	1	CYBA	CYBA	448	263.417	0.0284038	0.139395	0.203766	0.838537	0.936869	F_PEvsF_Cont	CYBA	Not_Biologically_Significant	NA	NA	NA	NA	NA	NA	NA	NA	NA	NA	NA	NA	NA	NA	NA	NA	NA	NA	NA	NA	NA	NA	NA	NA	NA
2031	ENSG00000051523	22501	ENST00000565588.6	397669	22501	NA	ENSG00000051523.13	1.26561	0.655317	0.954726	0.305177	0.761325	1	CYBA	CYBA	448	263.417	0.0284038	0.139395	0.203766	0.838537	0.936869	F_PEvsF_Cont	CYBA	Not_Biologically_Significant	NA	NA	NA	NA	NA	NA	NA	NA	NA	NA	NA	NA	NA	NA	NA	NA	NA	NA	NA	NA	NA	NA	NA	NA	NA
2032	ENSG00000051523	22499	ENST00000261623.8	397659	22499	NA	ENSG00000051523.13	2.40132	-0.630833	-0.0484587	0.32253	0.775358	1	CYBA	CYBA	448	263.417	0.0284038	0.139395	0.203766	0.838537	0.936869	F_PEvsF_Cont	CYBA	Not_Biologically_Significant	NA	NA	NA	NA	NA	NA	NA	NA	NA	NA	NA	NA	NA	NA	NA	NA	NA	NA	NA	NA	NA	NA	NA	NA	NA
2033	ENSG00000051523	22500	ENST00000696162.1	397665	22500	NA	ENSG00000051523.13	1.6248	0.640476	0.0904388	0.315602	0.769819	1	CYBA	CYBA	448	263.417	0.0284038	0.139395	0.203766	0.838537	0.936869	F_PEvsF_Cont	CYBA	Not_Biologically_Significant	NA	NA	NA	NA	NA	NA	NA	NA	NA	NA	NA	NA	NA	NA	NA	NA	NA	NA	NA	NA	NA	NA	NA	NA	NA
2034	ENSG00000051523	22503	ENST00000569359.5	397672	22503	NA	ENSG00000051523.13	1.11218	-1.69464	-0.52939	0.0136693	0.223502	0.421092	CYBA	CYBA	448	263.417	0.0284038	0.139395	0.203766	0.838537	0.936869	F_PEvsF_Cont	CYBA	Not_Biologically_Significant	NA	NA	NA	NA	NA	NA	NA	NA	NA	NA	NA	NA	NA	NA	NA	NA	NA	NA	NA	NA	NA	NA	NA	NA	NA
2035	ENSG00000051523	22504	ENST00000563526.5	397673	22504	NA	ENSG00000051523.13	0.501492	-0.925635	-0.231419	0.156878	0.613532	0.938974	CYBA	CYBA	448	263.417	0.0284038	0.139395	0.203766	0.838537	0.936869	F_PEvsF_Cont	CYBA	Not_Biologically_Significant	NA	NA	NA	NA	NA	NA	NA	NA	NA	NA	NA	NA	NA	NA	NA	NA	NA	NA	NA	NA	NA	NA	NA	NA	NA
2036	ENSG00000052126	17407	ENST00000706613.1	308962	17407	NA	ENSG00000052126.18	1.73989	-0.452619	-0.0733476	0.471103	0.853387	1	PLEKHA5	PLEKHA5	449	739.583	0.0121297	0.117523	0.103211	0.917796	0.971672	F_PEvsF_Cont	PLEKHA5	Not_Biologically_Significant	670	NA	NA	NA	NA	NA	NA	NA	NA	NA	NA	19260948	19261021	19265749	19265850	6.07395e-07	0.121	NA	NA	NA	NA	NA	NA	NA	NA
2037	ENSG00000052126	17413	ENST00000700681.1	308983	17413	NA	ENSG00000052126.18	0.89851	1.27512	0.221838	0.0572733	0.415942	0.700952	PLEKHA5	PLEKHA5	449	739.583	0.0121297	0.117523	0.103211	0.917796	0.971672	F_PEvsF_Cont	PLEKHA5	Not_Biologically_Significant	670	NA	NA	NA	NA	NA	NA	NA	NA	NA	NA	19260948	19261021	19265749	19265850	6.07395e-07	0.121	NA	NA	NA	NA	NA	NA	NA	NA
2038	ENSG00000052126	17424	ENST00000536974.5	309002	17424	NA	ENSG00000052126.18	0.901559	-0.0384127	-0.285017	0.950125	0.991177	1	PLEKHA5	PLEKHA5	449	739.583	0.0121297	0.117523	0.103211	0.917796	0.971672	F_PEvsF_Cont	PLEKHA5	Not_Biologically_Significant	670	NA	NA	NA	NA	NA	NA	NA	NA	NA	NA	19260948	19261021	19265749	19265850	6.07395e-07	0.121	NA	NA	NA	NA	NA	NA	NA	NA
2039	ENSG00000052126	17419	ENST00000700683.1	308991	17419	NA	ENSG00000052126.18	0.716926	-0.0346825	0.0479525	0.954956	0.993101	1	PLEKHA5	PLEKHA5	449	739.583	0.0121297	0.117523	0.103211	0.917796	0.971672	F_PEvsF_Cont	PLEKHA5	Not_Biologically_Significant	670	NA	NA	NA	NA	NA	NA	NA	NA	NA	NA	19260948	19261021	19265749	19265850	6.07395e-07	0.121	NA	NA	NA	NA	NA	NA	NA	NA
2040	ENSG00000052126	17408	ENST00000706614.1	308964	17408	NA	ENSG00000052126.18	1.55183	-0.285754	-0.115853	0.644962	0.920976	1	PLEKHA5	PLEKHA5	449	739.583	0.0121297	0.117523	0.103211	0.917796	0.971672	F_PEvsF_Cont	PLEKHA5	Not_Biologically_Significant	670	NA	NA	NA	NA	NA	NA	NA	NA	NA	NA	19260948	19261021	19265749	19265850	6.07395e-07	0.121	NA	NA	NA	NA	NA	NA	NA	NA
2041	ENSG00000052126	17421	ENST00000538305.5	308994	17421	NA	ENSG00000052126.18	0.451682	1.07671	0.25505	0.103868	0.53043	0.848003	PLEKHA5	PLEKHA5	449	739.583	0.0121297	0.117523	0.103211	0.917796	0.971672	F_PEvsF_Cont	PLEKHA5	Not_Biologically_Significant	670	NA	NA	NA	NA	NA	NA	NA	NA	NA	NA	19260948	19261021	19265749	19265850	6.07395e-07	0.121	NA	NA	NA	NA	NA	NA	NA	NA
2042	ENSG00000052126	17427	ENST00000706621.1	309008	17427	NA	ENSG00000052126.18	1.59128	0.0179365	0.057548	0.976802	0.996089	1	PLEKHA5	PLEKHA5	449	739.583	0.0121297	0.117523	0.103211	0.917796	0.971672	F_PEvsF_Cont	PLEKHA5	Not_Biologically_Significant	670	NA	NA	NA	NA	NA	NA	NA	NA	NA	NA	19260948	19261021	19265749	19265850	6.07395e-07	0.121	NA	NA	NA	NA	NA	NA	NA	NA
2043	ENSG00000052126	17409	ENST00000706616.1	308970	17409	NA	ENSG00000052126.18	1.04735	0.0657143	0.0299864	0.91481	0.984522	1	PLEKHA5	PLEKHA5	449	739.583	0.0121297	0.117523	0.103211	0.917796	0.971672	F_PEvsF_Cont	PLEKHA5	Not_Biologically_Significant	670	NA	NA	NA	NA	NA	NA	NA	NA	NA	NA	19260948	19261021	19265749	19265850	6.07395e-07	0.121	NA	NA	NA	NA	NA	NA	NA	NA
2044	ENSG00000052126	17410	ENST00000706617.1	308971	17410	NA	ENSG00000052126.18	1.38434	1.44131	0.377832	0.0333956	0.333321	0.569839	PLEKHA5	PLEKHA5	449	739.583	0.0121297	0.117523	0.103211	0.917796	0.971672	F_PEvsF_Cont	PLEKHA5	Not_Biologically_Significant	670	NA	NA	NA	NA	NA	NA	NA	NA	NA	NA	19260948	19261021	19265749	19265850	6.07395e-07	0.121	NA	NA	NA	NA	NA	NA	NA	NA
2045	ENSG00000052126	17415	ENST00000299275.10	308985	17415	NA	ENSG00000052126.18	2.25236	-0.30881	0.159685	0.619135	0.914246	1	PLEKHA5	PLEKHA5	449	739.583	0.0121297	0.117523	0.103211	0.917796	0.971672	F_PEvsF_Cont	PLEKHA5	Not_Biologically_Significant	670	NA	NA	NA	NA	NA	NA	NA	NA	NA	NA	19260948	19261021	19265749	19265850	6.07395e-07	0.121	NA	NA	NA	NA	NA	NA	NA	NA
2046	ENSG00000052126	17422	ENST00000700685.1	308995	17422	NA	ENSG00000052126.18	1.00763	0.0105159	-0.0768969	0.986421	0.997405	1	PLEKHA5	PLEKHA5	449	739.583	0.0121297	0.117523	0.103211	0.917796	0.971672	F_PEvsF_Cont	PLEKHA5	Not_Biologically_Significant	670	NA	NA	NA	NA	NA	NA	NA	NA	NA	NA	19260948	19261021	19265749	19265850	6.07395e-07	0.121	NA	NA	NA	NA	NA	NA	NA	NA
2047	ENSG00000052126	17418	ENST00000535357.5	308989	17418	NA	ENSG00000052126.18	0.685188	0.63869	0.14804	0.31686	0.771563	1	PLEKHA5	PLEKHA5	449	739.583	0.0121297	0.117523	0.103211	0.917796	0.971672	F_PEvsF_Cont	PLEKHA5	Not_Biologically_Significant	670	NA	NA	NA	NA	NA	NA	NA	NA	NA	NA	19260948	19261021	19265749	19265850	6.07395e-07	0.121	NA	NA	NA	NA	NA	NA	NA	NA
2048	ENSG00000052126	17414	ENST00000539256.5	308984	17414	NA	ENSG00000052126.18	1.98253	-1.61052	-0.963779	0.0185687	0.26201	0.46645	PLEKHA5	PLEKHA5	449	739.583	0.0121297	0.117523	0.103211	0.917796	0.971672	F_PEvsF_Cont	PLEKHA5	Not_Biologically_Significant	670	NA	NA	NA	NA	NA	NA	NA	NA	NA	NA	19260948	19261021	19265749	19265850	6.07395e-07	0.121	NA	NA	NA	NA	NA	NA	NA	NA
2049	ENSG00000052126	17429	ENST00000700692.1	309014	17429	NA	ENSG00000052126.18	0.926176	0.279286	0.0658683	0.652407	0.92321	1	PLEKHA5	PLEKHA5	449	739.583	0.0121297	0.117523	0.103211	0.917796	0.971672	F_PEvsF_Cont	PLEKHA5	Not_Biologically_Significant	670	NA	NA	NA	NA	NA	NA	NA	NA	NA	NA	19260948	19261021	19265749	19265850	6.07395e-07	0.121	NA	NA	NA	NA	NA	NA	NA	NA
2050	ENSG00000052126	17425	ENST00000510738.2	309004	17425	NA	ENSG00000052126.18	1.80264	-0.86754	-0.12242	0.182449	0.646003	0.973378	PLEKHA5	PLEKHA5	449	739.583	0.0121297	0.117523	0.103211	0.917796	0.971672	F_PEvsF_Cont	PLEKHA5	Not_Biologically_Significant	670	NA	NA	NA	NA	NA	NA	NA	NA	NA	NA	19260948	19261021	19265749	19265850	6.07395e-07	0.121	NA	NA	NA	NA	NA	NA	NA	NA
2051	ENSG00000052126	17433	ENST00000706624.1	309019	17433	NA	ENSG00000052126.18	0.862587	0.811905	0.23259	0.210007	0.676714	1	PLEKHA5	PLEKHA5	449	739.583	0.0121297	0.117523	0.103211	0.917796	0.971672	F_PEvsF_Cont	PLEKHA5	Not_Biologically_Significant	670	NA	NA	NA	NA	NA	NA	NA	NA	NA	NA	19260948	19261021	19265749	19265850	6.07395e-07	0.121	NA	NA	NA	NA	NA	NA	NA	NA
2052	ENSG00000052126	17428	ENST00000700691.1	309013	17428	NA	ENSG00000052126.18	0.849956	-1.20024	-0.455192	0.072104	0.457867	0.760476	PLEKHA5	PLEKHA5	449	739.583	0.0121297	0.117523	0.103211	0.917796	0.971672	F_PEvsF_Cont	PLEKHA5	Not_Biologically_Significant	670	NA	NA	NA	NA	NA	NA	NA	NA	NA	NA	19260948	19261021	19265749	19265850	6.07395e-07	0.121	NA	NA	NA	NA	NA	NA	NA	NA
2053	ENSG00000052126	17412	ENST00000700680.1	308977	17412	NA	ENSG00000052126.18	1.07169	1.65048	0.383441	0.0160989	0.243243	0.445113	PLEKHA5	PLEKHA5	449	739.583	0.0121297	0.117523	0.103211	0.917796	0.971672	F_PEvsF_Cont	PLEKHA5	Not_Biologically_Significant	670	NA	NA	NA	NA	NA	NA	NA	NA	NA	NA	19260948	19261021	19265749	19265850	6.07395e-07	0.121	NA	NA	NA	NA	NA	NA	NA	NA
2054	ENSG00000052126	17426	ENST00000706620.1	309005	17426	NA	ENSG00000052126.18	1.50687	0.772659	0.162459	0.231283	0.696738	1	PLEKHA5	PLEKHA5	449	739.583	0.0121297	0.117523	0.103211	0.917796	0.971672	F_PEvsF_Cont	PLEKHA5	Not_Biologically_Significant	670	NA	NA	NA	NA	NA	NA	NA	NA	NA	NA	19260948	19261021	19265749	19265850	6.07395e-07	0.121	NA	NA	NA	NA	NA	NA	NA	NA
2055	ENSG00000052126	17416	ENST00000706618.1	308986	17416	NA	ENSG00000052126.18	0.609874	0.629603	0.128712	0.323422	0.775505	1	PLEKHA5	PLEKHA5	449	739.583	0.0121297	0.117523	0.103211	0.917796	0.971672	F_PEvsF_Cont	PLEKHA5	Not_Biologically_Significant	670	NA	NA	NA	NA	NA	NA	NA	NA	NA	NA	19260948	19261021	19265749	19265850	6.07395e-07	0.121	NA	NA	NA	NA	NA	NA	NA	NA
2056	ENSG00000052126	17430	ENST00000706623.1	309016	17430	NA	ENSG00000052126.18	0.695133	-0.806825	-0.597027	0.212648	0.678904	1	PLEKHA5	PLEKHA5	449	739.583	0.0121297	0.117523	0.103211	0.917796	0.971672	F_PEvsF_Cont	PLEKHA5	Not_Biologically_Significant	670	NA	NA	NA	NA	NA	NA	NA	NA	NA	NA	19260948	19261021	19265749	19265850	6.07395e-07	0.121	NA	NA	NA	NA	NA	NA	NA	NA
2057	ENSG00000052126	17431	ENST00000700694.1	309017	17431	NA	ENSG00000052126.18	1.12112	0.188651	0.0496281	0.759995	0.951639	1	PLEKHA5	PLEKHA5	449	739.583	0.0121297	0.117523	0.103211	0.917796	0.971672	F_PEvsF_Cont	PLEKHA5	Not_Biologically_Significant	670	NA	NA	NA	NA	NA	NA	NA	NA	NA	NA	19260948	19261021	19265749	19265850	6.07395e-07	0.121	NA	NA	NA	NA	NA	NA	NA	NA
2058	ENSG00000052126	17420	ENST00000700684.1	308993	17420	NA	ENSG00000052126.18	1.42543	0.801071	0.161497	0.215736	0.682688	1	PLEKHA5	PLEKHA5	449	739.583	0.0121297	0.117523	0.103211	0.917796	0.971672	F_PEvsF_Cont	PLEKHA5	Not_Biologically_Significant	670	NA	NA	NA	NA	NA	NA	NA	NA	NA	NA	19260948	19261021	19265749	19265850	6.07395e-07	0.121	NA	NA	NA	NA	NA	NA	NA	NA
2059	ENSG00000052126	17417	ENST00000538714.5	308987	17417	NA	ENSG00000052126.18	1.90104	0.019881	-0.0199153	0.974259	0.995477	1	PLEKHA5	PLEKHA5	449	739.583	0.0121297	0.117523	0.103211	0.917796	0.971672	F_PEvsF_Cont	PLEKHA5	Not_Biologically_Significant	670	NA	NA	NA	NA	NA	NA	NA	NA	NA	NA	19260948	19261021	19265749	19265850	6.07395e-07	0.121	NA	NA	NA	NA	NA	NA	NA	NA
2060	ENSG00000052126	17432	ENST00000700695.1	309018	17432	NA	ENSG00000052126.18	0.954753	-0.291865	-0.0456447	0.638069	0.919384	1	PLEKHA5	PLEKHA5	449	739.583	0.0121297	0.117523	0.103211	0.917796	0.971672	F_PEvsF_Cont	PLEKHA5	Not_Biologically_Significant	670	NA	NA	NA	NA	NA	NA	NA	NA	NA	NA	19260948	19261021	19265749	19265850	6.07395e-07	0.121	NA	NA	NA	NA	NA	NA	NA	NA
2061	ENSG00000052126	17423	ENST00000706619.1	309001	17423	NA	ENSG00000052126.18	1.40309	-0.164524	-0.0058157	0.789791	0.958132	1	PLEKHA5	PLEKHA5	449	739.583	0.0121297	0.117523	0.103211	0.917796	0.971672	F_PEvsF_Cont	PLEKHA5	Not_Biologically_Significant	670	NA	NA	NA	NA	NA	NA	NA	NA	NA	NA	19260948	19261021	19265749	19265850	6.07395e-07	0.121	NA	NA	NA	NA	NA	NA	NA	NA
2062	ENSG00000052126	17411	ENST00000540972.5	308973	17411	NA	ENSG00000052126.18	1.05208	0.694524	0.137496	0.278625	0.737575	1	PLEKHA5	PLEKHA5	449	739.583	0.0121297	0.117523	0.103211	0.917796	0.971672	F_PEvsF_Cont	PLEKHA5	Not_Biologically_Significant	670	NA	NA	NA	NA	NA	NA	NA	NA	NA	NA	19260948	19261021	19265749	19265850	6.07395e-07	0.121	NA	NA	NA	NA	NA	NA	NA	NA
2063	ENSG00000052795	NA	NA	NA	NA	NA	NA	NA	NA	NA	NA	NA	NA	NA	NA	NA	NA	NA	NA	NA	NA	NA	NA	NA	NA	144	FNIP2	chr4	158833800	158833890	0.0242006	-0.115	NA	NA	NA	NA	NA	NA	NA	NA	NA	NA	NA	NA	NA	NA	NA	NA	NA	NA
2064	ENSG00000052802	8035	ENST00000261507.11	127258	8035	NA	ENSG00000052802.14	2.33967	-0.925516	-0.123049	0.156932	0.613532	0.939051	MSMO1	MSMO1	451	208.754	-0.0723696	0.0948263	-0.76318	0.445356	0.725739	F_PEvsF_Cont	MSMO1	Not_Biologically_Significant	NA	NA	NA	NA	NA	NA	NA	NA	NA	NA	NA	NA	NA	NA	NA	NA	NA	NA	NA	NA	NA	NA	NA	NA	NA
2065	ENSG00000052802	8036	ENST00000393766.6	127260	8036	NA	ENSG00000052802.14	1.52352	0.048373	0.0187783	0.93732	0.989661	1	MSMO1	MSMO1	451	208.754	-0.0723696	0.0948263	-0.76318	0.445356	0.725739	F_PEvsF_Cont	MSMO1	Not_Biologically_Significant	NA	NA	NA	NA	NA	NA	NA	NA	NA	NA	NA	NA	NA	NA	NA	NA	NA	NA	NA	NA	NA	NA	NA	NA	NA
2066	ENSG00000052841	NA	NA	NA	NA	NA	NA	NA	NA	NA	NA	NA	NA	NA	NA	NA	NA	NA	NA	NA	NA	NA	NA	NA	NA	1485	NA	NA	NA	NA	NA	NA	NA	NA	NA	NA	43397346	43397491	43399887	43400048	9.62862e-07	-0.113	NA	NA	NA	NA	NA	NA	NA	NA
2067	ENSG00000053254	19943	ENST00000555658.5	357237	19943	NA	ENSG00000053254.17	0.605077	1.01008	0.222192	0.125098	0.567436	0.889341	FOXN3	FOXN3	454	610.459	0.106406	0.082195	1.29455	0.195475	0.461824	F_PEvsF_Cont	FOXN3	Not_Biologically_Significant	NA	NA	NA	NA	NA	NA	NA	NA	NA	NA	NA	NA	NA	NA	NA	NA	NA	NA	NA	NA	NA	NA	NA	NA	NA
2068	ENSG00000053254	19939	ENST00000557258.6	357213	19939	NA	ENSG00000053254.17	2.42468	-1.08222	-0.301273	0.102253	0.527181	0.844441	FOXN3	FOXN3	454	610.459	0.106406	0.082195	1.29455	0.195475	0.461824	F_PEvsF_Cont	FOXN3	Not_Biologically_Significant	NA	NA	NA	NA	NA	NA	NA	NA	NA	NA	NA	NA	NA	NA	NA	NA	NA	NA	NA	NA	NA	NA	NA	NA	NA
2069	ENSG00000053254	19940	ENST00000615335.4	357223	19940	NA	ENSG00000053254.17	1.52206	-0.335198	-0.299796	0.590259	0.902319	1	FOXN3	FOXN3	454	610.459	0.106406	0.082195	1.29455	0.195475	0.461824	F_PEvsF_Cont	FOXN3	Not_Biologically_Significant	NA	NA	NA	NA	NA	NA	NA	NA	NA	NA	NA	NA	NA	NA	NA	NA	NA	NA	NA	NA	NA	NA	NA	NA	NA
2070	ENSG00000053254	19942	ENST00000553840.5	357230	19942	NA	ENSG00000053254.17	0.554211	-0.890952	-0.224821	0.17179	0.632707	0.959455	FOXN3	FOXN3	454	610.459	0.106406	0.082195	1.29455	0.195475	0.461824	F_PEvsF_Cont	FOXN3	Not_Biologically_Significant	NA	NA	NA	NA	NA	NA	NA	NA	NA	NA	NA	NA	NA	NA	NA	NA	NA	NA	NA	NA	NA	NA	NA	NA	NA
2071	ENSG00000053254	19941	ENST00000555353.5	357229	19941	NA	ENSG00000053254.17	0.652383	-0.208889	-0.248508	0.735391	0.944623	1	FOXN3	FOXN3	454	610.459	0.106406	0.082195	1.29455	0.195475	0.461824	F_PEvsF_Cont	FOXN3	Not_Biologically_Significant	NA	NA	NA	NA	NA	NA	NA	NA	NA	NA	NA	NA	NA	NA	NA	NA	NA	NA	NA	NA	NA	NA	NA	NA	NA
2072	ENSG00000053254	19944	ENST00000555855.5	357241	19944	NA	ENSG00000053254.17	1.10676	0.398294	0.175254	0.524174	0.876703	1	FOXN3	FOXN3	454	610.459	0.106406	0.082195	1.29455	0.195475	0.461824	F_PEvsF_Cont	FOXN3	Not_Biologically_Significant	NA	NA	NA	NA	NA	NA	NA	NA	NA	NA	NA	NA	NA	NA	NA	NA	NA	NA	NA	NA	NA	NA	NA	NA	NA
2073	ENSG00000053254	19938	ENST00000345097.8	357212	19938	NA	ENSG00000053254.17	2.55916	1.61329	0.281182	0.018399	0.260115	0.465058	FOXN3	FOXN3	454	610.459	0.106406	0.082195	1.29455	0.195475	0.461824	F_PEvsF_Cont	FOXN3	Not_Biologically_Significant	NA	NA	NA	NA	NA	NA	NA	NA	NA	NA	NA	NA	NA	NA	NA	NA	NA	NA	NA	NA	NA	NA	NA	NA	NA
2074	ENSG00000053371	323	ENST00000492217.1	27310	323	NA	ENSG00000053371.14	0.700305	0.729881	0.120093	0.256304	0.72054	1	AKR7A2	AKR7A2	455	256.814	-0.0522767	0.07988	-0.65444	0.512828	0.773401	F_PEvsF_Cont	AKR7A2	Not_Biologically_Significant	NA	NA	NA	NA	NA	NA	NA	NA	NA	NA	NA	NA	NA	NA	NA	NA	NA	NA	NA	NA	NA	NA	NA	NA	NA
2075	ENSG00000053371	322	ENST00000235835.8	27306	322	NA	ENSG00000053371.14	2.49456	-1.73262	-0.152026	0.0118426	0.210902	0.400112	AKR7A2	AKR7A2	455	256.814	-0.0522767	0.07988	-0.65444	0.512828	0.773401	F_PEvsF_Cont	AKR7A2	Not_Biologically_Significant	NA	NA	NA	NA	NA	NA	NA	NA	NA	NA	NA	NA	NA	NA	NA	NA	NA	NA	NA	NA	NA	NA	NA	NA	NA
2076	ENSG00000053371	321	ENST00000330072.10	27305	321	NA	ENSG00000053371.14	1.49616	-0.572024	-0.125086	0.367198	0.801044	1	AKR7A2	AKR7A2	455	256.814	-0.0522767	0.07988	-0.65444	0.512828	0.773401	F_PEvsF_Cont	AKR7A2	Not_Biologically_Significant	NA	NA	NA	NA	NA	NA	NA	NA	NA	NA	NA	NA	NA	NA	NA	NA	NA	NA	NA	NA	NA	NA	NA	NA	NA
2077	ENSG00000053501	25746	ENST00000850647.1	437385	25746	NA	ENSG00000053501.15	1.76275	0.581746	0.107728	0.359507	0.796985	1	USE1	USE1	457	123.429	0.167936	0.0865985	1.93925	0.0524715	0.221235	F_PEvsF_Cont	USE1	Not_Biologically_Significant	NA	NA	NA	NA	NA	NA	NA	NA	NA	NA	NA	NA	NA	NA	NA	NA	NA	NA	NA	NA	NA	NA	NA	NA	NA
2078	ENSG00000053501	25744	ENST00000595101.5	437379	25744	NA	ENSG00000053501.15	1.75553	0.555	0.0836099	0.380873	0.808716	1	USE1	USE1	457	123.429	0.167936	0.0865985	1.93925	0.0524715	0.221235	F_PEvsF_Cont	USE1	Not_Biologically_Significant	NA	NA	NA	NA	NA	NA	NA	NA	NA	NA	NA	NA	NA	NA	NA	NA	NA	NA	NA	NA	NA	NA	NA	NA	NA
2079	ENSG00000053501	25745	ENST00000594724.5	437382	25745	NA	ENSG00000053501.15	0.585058	0.126508	-0.32379	0.837312	0.968152	1	USE1	USE1	457	123.429	0.167936	0.0865985	1.93925	0.0524715	0.221235	F_PEvsF_Cont	USE1	Not_Biologically_Significant	NA	NA	NA	NA	NA	NA	NA	NA	NA	NA	NA	NA	NA	NA	NA	NA	NA	NA	NA	NA	NA	NA	NA	NA	NA
2080	ENSG00000053501	25743	ENST00000263897.10	437377	25743	NA	ENSG00000053501.15	1.95508	1.71488	0.293101	0.0126557	0.216324	0.409823	USE1	USE1	457	123.429	0.167936	0.0865985	1.93925	0.0524715	0.221235	F_PEvsF_Cont	USE1	Not_Biologically_Significant	NA	NA	NA	NA	NA	NA	NA	NA	NA	NA	NA	NA	NA	NA	NA	NA	NA	NA	NA	NA	NA	NA	NA	NA	NA
2081	ENSG00000053747	24618	ENST00000586751.5	425593	24618	NA	ENSG00000053747.17	0.849614	0.481786	0.67765	0.444108	0.841311	1	LAMA3	LAMA3	459	823.728	-0.0628851	0.240409	-0.261575	0.793649	0.917749	F_PEvsF_Cont	LAMA3	Not_Biologically_Significant	450	NA	NA	NA	NA	NA	NA	NA	NA	NA	NA	23876293	23876407	23881935	23882045	2.52224e-05	-0.108	NA	NA	NA	NA	NA	NA	NA	NA
2082	ENSG00000053747	24618	ENST00000586751.5	425593	24618	NA	ENSG00000053747.17	0.849614	0.481786	0.67765	0.444108	0.841311	1	LAMA3	LAMA3	459	823.728	-0.0628851	0.240409	-0.261575	0.793649	0.917749	F_PEvsF_Cont	LAMA3	Not_Biologically_Significant	451	NA	NA	NA	NA	NA	NA	NA	NA	NA	NA	23876293	23876407	23881935	23882045	1.53344e-07	0.153	NA	NA	NA	NA	NA	NA	NA	NA
2083	ENSG00000053747	24617	ENST00000269217.11	425591	24617	NA	ENSG00000053747.17	2.43778	1.28881	0.376857	0.054878	0.409432	0.689806	LAMA3	LAMA3	459	823.728	-0.0628851	0.240409	-0.261575	0.793649	0.917749	F_PEvsF_Cont	LAMA3	Not_Biologically_Significant	450	NA	NA	NA	NA	NA	NA	NA	NA	NA	NA	23876293	23876407	23881935	23882045	2.52224e-05	-0.108	NA	NA	NA	NA	NA	NA	NA	NA
2084	ENSG00000053747	24617	ENST00000269217.11	425591	24617	NA	ENSG00000053747.17	2.43778	1.28881	0.376857	0.054878	0.409432	0.689806	LAMA3	LAMA3	459	823.728	-0.0628851	0.240409	-0.261575	0.793649	0.917749	F_PEvsF_Cont	LAMA3	Not_Biologically_Significant	451	NA	NA	NA	NA	NA	NA	NA	NA	NA	NA	23876293	23876407	23881935	23882045	1.53344e-07	0.153	NA	NA	NA	NA	NA	NA	NA	NA
2085	ENSG00000053747	24619	ENST00000588770.5	425594	24619	NA	ENSG00000053747.17	1.89779	0.146548	0.276533	0.812284	0.96279	1	LAMA3	LAMA3	459	823.728	-0.0628851	0.240409	-0.261575	0.793649	0.917749	F_PEvsF_Cont	LAMA3	Not_Biologically_Significant	450	NA	NA	NA	NA	NA	NA	NA	NA	NA	NA	23876293	23876407	23881935	23882045	2.52224e-05	-0.108	NA	NA	NA	NA	NA	NA	NA	NA
2086	ENSG00000053747	24619	ENST00000588770.5	425594	24619	NA	ENSG00000053747.17	1.89779	0.146548	0.276533	0.812284	0.96279	1	LAMA3	LAMA3	459	823.728	-0.0628851	0.240409	-0.261575	0.793649	0.917749	F_PEvsF_Cont	LAMA3	Not_Biologically_Significant	451	NA	NA	NA	NA	NA	NA	NA	NA	NA	NA	23876293	23876407	23881935	23882045	1.53344e-07	0.153	NA	NA	NA	NA	NA	NA	NA	NA
2087	ENSG00000053747	24613	ENST00000313654.14	425585	24613	NA	ENSG00000053747.17	2.55143	-1.4321	-0.292761	0.034399	0.33596	0.576163	LAMA3	LAMA3	459	823.728	-0.0628851	0.240409	-0.261575	0.793649	0.917749	F_PEvsF_Cont	LAMA3	Not_Biologically_Significant	450	NA	NA	NA	NA	NA	NA	NA	NA	NA	NA	23876293	23876407	23881935	23882045	2.52224e-05	-0.108	NA	NA	NA	NA	NA	NA	NA	NA
2088	ENSG00000053747	24613	ENST00000313654.14	425585	24613	NA	ENSG00000053747.17	2.55143	-1.4321	-0.292761	0.034399	0.33596	0.576163	LAMA3	LAMA3	459	823.728	-0.0628851	0.240409	-0.261575	0.793649	0.917749	F_PEvsF_Cont	LAMA3	Not_Biologically_Significant	451	NA	NA	NA	NA	NA	NA	NA	NA	NA	NA	23876293	23876407	23881935	23882045	1.53344e-07	0.153	NA	NA	NA	NA	NA	NA	NA	NA
2089	ENSG00000053747	24616	ENST00000649721.1	425590	24616	NA	ENSG00000053747.17	1.13763	0.427659	0.162118	0.495183	0.864726	1	LAMA3	LAMA3	459	823.728	-0.0628851	0.240409	-0.261575	0.793649	0.917749	F_PEvsF_Cont	LAMA3	Not_Biologically_Significant	450	NA	NA	NA	NA	NA	NA	NA	NA	NA	NA	23876293	23876407	23881935	23882045	2.52224e-05	-0.108	NA	NA	NA	NA	NA	NA	NA	NA
2090	ENSG00000053747	24616	ENST00000649721.1	425590	24616	NA	ENSG00000053747.17	1.13763	0.427659	0.162118	0.495183	0.864726	1	LAMA3	LAMA3	459	823.728	-0.0628851	0.240409	-0.261575	0.793649	0.917749	F_PEvsF_Cont	LAMA3	Not_Biologically_Significant	451	NA	NA	NA	NA	NA	NA	NA	NA	NA	NA	23876293	23876407	23881935	23882045	1.53344e-07	0.153	NA	NA	NA	NA	NA	NA	NA	NA
2091	ENSG00000053747	24614	ENST00000585600.5	425586	24614	NA	ENSG00000053747.17	1.5393	-0.23877	0.012293	0.699483	0.936593	1	LAMA3	LAMA3	459	823.728	-0.0628851	0.240409	-0.261575	0.793649	0.917749	F_PEvsF_Cont	LAMA3	Not_Biologically_Significant	450	NA	NA	NA	NA	NA	NA	NA	NA	NA	NA	23876293	23876407	23881935	23882045	2.52224e-05	-0.108	NA	NA	NA	NA	NA	NA	NA	NA
2092	ENSG00000053747	24614	ENST00000585600.5	425586	24614	NA	ENSG00000053747.17	1.5393	-0.23877	0.012293	0.699483	0.936593	1	LAMA3	LAMA3	459	823.728	-0.0628851	0.240409	-0.261575	0.793649	0.917749	F_PEvsF_Cont	LAMA3	Not_Biologically_Significant	451	NA	NA	NA	NA	NA	NA	NA	NA	NA	NA	23876293	23876407	23881935	23882045	1.53344e-07	0.153	NA	NA	NA	NA	NA	NA	NA	NA
2093	ENSG00000053747	24615	ENST00000399516.7	425587	24615	NA	ENSG00000053747.17	1.50715	0.707063	0.364601	0.270477	0.730166	1	LAMA3	LAMA3	459	823.728	-0.0628851	0.240409	-0.261575	0.793649	0.917749	F_PEvsF_Cont	LAMA3	Not_Biologically_Significant	450	NA	NA	NA	NA	NA	NA	NA	NA	NA	NA	23876293	23876407	23881935	23882045	2.52224e-05	-0.108	NA	NA	NA	NA	NA	NA	NA	NA
2094	ENSG00000053747	24615	ENST00000399516.7	425587	24615	NA	ENSG00000053747.17	1.50715	0.707063	0.364601	0.270477	0.730166	1	LAMA3	LAMA3	459	823.728	-0.0628851	0.240409	-0.261575	0.793649	0.917749	F_PEvsF_Cont	LAMA3	Not_Biologically_Significant	451	NA	NA	NA	NA	NA	NA	NA	NA	NA	NA	23876293	23876407	23881935	23882045	1.53344e-07	0.153	NA	NA	NA	NA	NA	NA	NA	NA
2095	ENSG00000053918	15235	ENST00000335475.6	279824	15235	NA	ENSG00000053918.21	1.42448	-1.12687	-0.656223	0.0897665	0.499114	0.814195	KCNQ1	KCNQ1	462	62.8798	-0.159328	0.125301	-1.27157	0.203527	0.471054	F_PEvsF_Cont	KCNQ1	Not_Biologically_Significant	NA	NA	NA	NA	NA	NA	NA	NA	NA	NA	NA	NA	NA	NA	NA	NA	NA	NA	NA	NA	NA	NA	NA	NA	NA
2096	ENSG00000053918	15231	ENST00000496887.7	279817	15231	NA	ENSG00000053918.21	1.21344	0.772024	0.294358	0.231656	0.697147	1	KCNQ1	KCNQ1	462	62.8798	-0.159328	0.125301	-1.27157	0.203527	0.471054	F_PEvsF_Cont	KCNQ1	Not_Biologically_Significant	NA	NA	NA	NA	NA	NA	NA	NA	NA	NA	NA	NA	NA	NA	NA	NA	NA	NA	NA	NA	NA	NA	NA	NA	NA
2097	ENSG00000053918	15234	ENST00000155840.12	279822	15234	NA	ENSG00000053918.21	1.33448	0.313214	0.094358	0.614255	0.912204	1	KCNQ1	KCNQ1	462	62.8798	-0.159328	0.125301	-1.27157	0.203527	0.471054	F_PEvsF_Cont	KCNQ1	Not_Biologically_Significant	NA	NA	NA	NA	NA	NA	NA	NA	NA	NA	NA	NA	NA	NA	NA	NA	NA	NA	NA	NA	NA	NA	NA	NA	NA
2098	ENSG00000053918	15232	ENST00000713725.1	279818	15232	NA	ENSG00000053918.21	0.654142	0.301984	-0.0136873	0.6267	0.915541	1	KCNQ1	KCNQ1	462	62.8798	-0.159328	0.125301	-1.27157	0.203527	0.471054	F_PEvsF_Cont	KCNQ1	Not_Biologically_Significant	NA	NA	NA	NA	NA	NA	NA	NA	NA	NA	NA	NA	NA	NA	NA	NA	NA	NA	NA	NA	NA	NA	NA	NA	NA
2099	ENSG00000053918	15233	ENST00000713724.1	279819	15233	NA	ENSG00000053918.21	0.474928	0.662341	0.210251	0.300295	0.757119	1	KCNQ1	KCNQ1	462	62.8798	-0.159328	0.125301	-1.27157	0.203527	0.471054	F_PEvsF_Cont	KCNQ1	Not_Biologically_Significant	NA	NA	NA	NA	NA	NA	NA	NA	NA	NA	NA	NA	NA	NA	NA	NA	NA	NA	NA	NA	NA	NA	NA	NA	NA
2100	ENSG00000054118	613	ENST00000466743.1	5284	613	NA	ENSG00000054118.16	1.62752	0.609206	0.162177	0.338412	0.783265	1	THRAP3	THRAP3	463	1915.26	-0.0349927	0.0553074	-0.632694	0.526933	0.781593	F_PEvsF_Cont	THRAP3	Not_Biologically_Significant	NA	NA	NA	NA	NA	NA	NA	NA	NA	NA	NA	NA	NA	NA	NA	NA	NA	NA	NA	NA	NA	NA	NA	NA	NA
2101	ENSG00000054118	612	ENST00000354618.10	5277	612	NA	ENSG00000054118.16	3.01132	-1.06813	-0.13842	0.106443	0.534056	0.853535	THRAP3	THRAP3	463	1915.26	-0.0349927	0.0553074	-0.632694	0.526933	0.781593	F_PEvsF_Cont	THRAP3	Not_Biologically_Significant	NA	NA	NA	NA	NA	NA	NA	NA	NA	NA	NA	NA	NA	NA	NA	NA	NA	NA	NA	NA	NA	NA	NA	NA	NA
2102	ENSG00000054118	610	ENST00000469141.6	5270	610	NA	ENSG00000054118.16	2.60959	0.256111	0.080239	0.679114	0.930979	1	THRAP3	THRAP3	463	1915.26	-0.0349927	0.0553074	-0.632694	0.526933	0.781593	F_PEvsF_Cont	THRAP3	Not_Biologically_Significant	NA	NA	NA	NA	NA	NA	NA	NA	NA	NA	NA	NA	NA	NA	NA	NA	NA	NA	NA	NA	NA	NA	NA	NA	NA
2103	ENSG00000054118	611	ENST00000648638.1	5272	611	NA	ENSG00000054118.16	1.27937	-0.195714	-0.579194	0.751328	0.949388	1	THRAP3	THRAP3	463	1915.26	-0.0349927	0.0553074	-0.632694	0.526933	0.781593	F_PEvsF_Cont	THRAP3	Not_Biologically_Significant	NA	NA	NA	NA	NA	NA	NA	NA	NA	NA	NA	NA	NA	NA	NA	NA	NA	NA	NA	NA	NA	NA	NA	NA	NA
2104	ENSG00000054219	4003	ENST00000263636.5	80034	4003	NA	ENSG00000054219.12	1.31034	0.250833	0.252506	0.685228	0.932831	1	LY75	LY75	466	8.39533	0.219069	0.317069	0.690919	0.489617	0.758604	F_PEvsF_Cont	LY75	Not_Biologically_Significant	NA	NA	NA	NA	NA	NA	NA	NA	NA	NA	NA	NA	NA	NA	NA	NA	NA	NA	NA	NA	NA	NA	NA	NA	NA
2105	ENSG00000054267	NA	NA	NA	NA	NA	NA	NA	NA	NA	NA	NA	NA	NA	NA	NA	NA	NA	NA	NA	NA	NA	NA	NA	NA	1489	NA	NA	NA	NA	NA	NA	NA	NA	NA	NA	235240312	235240451	235246419	235246511	4.57106e-05	-0.106	NA	NA	NA	NA	NA	NA	NA	NA
2106	ENSG00000054267	NA	NA	NA	NA	NA	NA	NA	NA	NA	NA	NA	NA	NA	NA	NA	NA	NA	NA	NA	NA	NA	NA	NA	NA	1490	NA	NA	NA	NA	NA	NA	NA	NA	NA	NA	235240312	235240451	235252729	235252809	3.3988e-05	-0.104	NA	NA	NA	NA	NA	NA	NA	NA
2107	ENSG00000054267	NA	NA	NA	NA	NA	NA	NA	NA	NA	NA	NA	NA	NA	NA	NA	NA	NA	NA	NA	NA	NA	NA	NA	NA	1491	NA	NA	NA	NA	NA	NA	NA	NA	NA	NA	235240312	235240451	235255659	235255750	5.48583e-05	-0.109	NA	NA	NA	NA	NA	NA	NA	NA
2108	ENSG00000054267	NA	NA	NA	NA	NA	NA	NA	NA	NA	NA	NA	NA	NA	NA	NA	NA	NA	NA	NA	NA	NA	NA	NA	NA	1488	NA	NA	NA	NA	NA	NA	NA	NA	NA	NA	235231112	235231189	235240312	235240451	7.35506e-06	0.102	NA	NA	NA	NA	NA	NA	NA	NA
2109	ENSG00000054267	NA	NA	NA	NA	NA	NA	NA	NA	NA	NA	NA	NA	NA	NA	NA	NA	NA	NA	NA	NA	NA	NA	NA	NA	1487	NA	NA	NA	NA	NA	NA	NA	NA	NA	NA	235231112	235231189	235234412	235234492	4.05464e-07	0.111	NA	NA	NA	NA	NA	NA	NA	NA
2110	ENSG00000054392	2462	ENST00000413764.6	20725	2462	NA	ENSG00000054392.14	0.764541	-0.337698	-0.502783	0.587591	0.901757	1	HHAT	HHAT	468	68.9216	-0.104074	0.11377	-0.91477	0.360312	0.647986	F_PEvsF_Cont	HHAT	Not_Biologically_Significant	NA	NA	NA	NA	NA	NA	NA	NA	NA	NA	NA	NA	NA	NA	NA	NA	NA	NA	NA	NA	NA	NA	NA	NA	NA
2111	ENSG00000054392	2463	ENST00000261458.8	20728	2463	NA	ENSG00000054392.14	1.57901	-0.116825	-0.0161888	0.849606	0.970749	1	HHAT	HHAT	468	68.9216	-0.104074	0.11377	-0.91477	0.360312	0.647986	F_PEvsF_Cont	HHAT	Not_Biologically_Significant	NA	NA	NA	NA	NA	NA	NA	NA	NA	NA	NA	NA	NA	NA	NA	NA	NA	NA	NA	NA	NA	NA	NA	NA	NA
2112	ENSG00000054392	2466	ENST00000367009.2	20740	2466	NA	ENSG00000054392.14	0.633769	-0.28877	-0.290114	0.641551	0.920076	1	HHAT	HHAT	468	68.9216	-0.104074	0.11377	-0.91477	0.360312	0.647986	F_PEvsF_Cont	HHAT	Not_Biologically_Significant	NA	NA	NA	NA	NA	NA	NA	NA	NA	NA	NA	NA	NA	NA	NA	NA	NA	NA	NA	NA	NA	NA	NA	NA	NA
2113	ENSG00000054392	2465	ENST00000545154.5	20730	2465	NA	ENSG00000054392.14	0.955271	0.406865	-0.0834697	0.515591	0.874089	1	HHAT	HHAT	468	68.9216	-0.104074	0.11377	-0.91477	0.360312	0.647986	F_PEvsF_Cont	HHAT	Not_Biologically_Significant	NA	NA	NA	NA	NA	NA	NA	NA	NA	NA	NA	NA	NA	NA	NA	NA	NA	NA	NA	NA	NA	NA	NA	NA	NA
2114	ENSG00000054392	2464	ENST00000537898.5	20729	2464	NA	ENSG00000054392.14	1.06868	-0.173492	-0.0434573	0.778548	0.955724	1	HHAT	HHAT	468	68.9216	-0.104074	0.11377	-0.91477	0.360312	0.647986	F_PEvsF_Cont	HHAT	Not_Biologically_Significant	NA	NA	NA	NA	NA	NA	NA	NA	NA	NA	NA	NA	NA	NA	NA	NA	NA	NA	NA	NA	NA	NA	NA	NA	NA
2115	ENSG00000054598	9392	ENST00000645831.2	163180	9392	NA	ENSG00000054598.9	1.81838	-2.53968	-0.465929	0.000344324	0.0309451	0.0679812	FOXC1	FOXC1	470	57.8917	-0.297321	0.153032	-1.94287	0.0520319	0.220274	F_PEvsF_Cont	FOXC1	Not_Biologically_Significant	NA	NA	NA	NA	NA	NA	NA	NA	NA	NA	NA	NA	NA	NA	NA	NA	NA	NA	NA	NA	NA	NA	NA	NA	NA
2116	ENSG00000054654	19683	ENST00000555323.1	346365	19683	NA	ENSG00000054654.20	0.906318	0.724563	0.177849	0.259555	0.723267	1	SYNE2	SYNE2	471	8431.57	-0.0600507	0.0926809	-0.64793	0.517031	0.775796	F_PEvsF_Cont	SYNE2	Not_Biologically_Significant	1343	NA	NA	NA	NA	NA	NA	NA	NA	NA	NA	64216247	64216424	64218397	64218512	3.23446e-08	-0.105	NA	NA	NA	NA	NA	NA	NA	NA
2117	ENSG00000054654	19683	ENST00000555323.1	346365	19683	NA	ENSG00000054654.20	0.906318	0.724563	0.177849	0.259555	0.723267	1	SYNE2	SYNE2	471	8431.57	-0.0600507	0.0926809	-0.64793	0.517031	0.775796	F_PEvsF_Cont	SYNE2	Not_Biologically_Significant	1342	NA	NA	NA	NA	NA	NA	NA	NA	NA	NA	64216247	64216387	64218397	64218512	3.00684e-08	-0.106	NA	NA	NA	NA	NA	NA	NA	NA
2118	ENSG00000054654	19683	ENST00000555323.1	346365	19683	NA	ENSG00000054654.20	0.906318	0.724563	0.177849	0.259555	0.723267	1	SYNE2	SYNE2	471	8431.57	-0.0600507	0.0926809	-0.64793	0.517031	0.775796	F_PEvsF_Cont	SYNE2	Not_Biologically_Significant	1341	NA	NA	NA	NA	NA	NA	NA	NA	NA	NA	63978851	63979014	63980653	63980732	8.45192e-05	0.103	NA	NA	NA	NA	NA	NA	NA	NA
2119	ENSG00000054654	19691	ENST00000554805.6	346377	19691	NA	ENSG00000054654.20	2.11984	1.16937	0.436981	0.0791893	0.477701	0.783895	SYNE2	SYNE2	471	8431.57	-0.0600507	0.0926809	-0.64793	0.517031	0.775796	F_PEvsF_Cont	SYNE2	Not_Biologically_Significant	1343	NA	NA	NA	NA	NA	NA	NA	NA	NA	NA	64216247	64216424	64218397	64218512	3.23446e-08	-0.105	NA	NA	NA	NA	NA	NA	NA	NA
2120	ENSG00000054654	19691	ENST00000554805.6	346377	19691	NA	ENSG00000054654.20	2.11984	1.16937	0.436981	0.0791893	0.477701	0.783895	SYNE2	SYNE2	471	8431.57	-0.0600507	0.0926809	-0.64793	0.517031	0.775796	F_PEvsF_Cont	SYNE2	Not_Biologically_Significant	1342	NA	NA	NA	NA	NA	NA	NA	NA	NA	NA	64216247	64216387	64218397	64218512	3.00684e-08	-0.106	NA	NA	NA	NA	NA	NA	NA	NA
2121	ENSG00000054654	19691	ENST00000554805.6	346377	19691	NA	ENSG00000054654.20	2.11984	1.16937	0.436981	0.0791893	0.477701	0.783895	SYNE2	SYNE2	471	8431.57	-0.0600507	0.0926809	-0.64793	0.517031	0.775796	F_PEvsF_Cont	SYNE2	Not_Biologically_Significant	1341	NA	NA	NA	NA	NA	NA	NA	NA	NA	NA	63978851	63979014	63980653	63980732	8.45192e-05	0.103	NA	NA	NA	NA	NA	NA	NA	NA
2122	ENSG00000054654	19692	ENST00000557307.1	346379	19692	NA	ENSG00000054654.20	1.0323	1.03869	0.172945	0.115568	0.54836	0.871895	SYNE2	SYNE2	471	8431.57	-0.0600507	0.0926809	-0.64793	0.517031	0.775796	F_PEvsF_Cont	SYNE2	Not_Biologically_Significant	1343	NA	NA	NA	NA	NA	NA	NA	NA	NA	NA	64216247	64216424	64218397	64218512	3.23446e-08	-0.105	NA	NA	NA	NA	NA	NA	NA	NA
2123	ENSG00000054654	19692	ENST00000557307.1	346379	19692	NA	ENSG00000054654.20	1.0323	1.03869	0.172945	0.115568	0.54836	0.871895	SYNE2	SYNE2	471	8431.57	-0.0600507	0.0926809	-0.64793	0.517031	0.775796	F_PEvsF_Cont	SYNE2	Not_Biologically_Significant	1342	NA	NA	NA	NA	NA	NA	NA	NA	NA	NA	64216247	64216387	64218397	64218512	3.00684e-08	-0.106	NA	NA	NA	NA	NA	NA	NA	NA
2124	ENSG00000054654	19692	ENST00000557307.1	346379	19692	NA	ENSG00000054654.20	1.0323	1.03869	0.172945	0.115568	0.54836	0.871895	SYNE2	SYNE2	471	8431.57	-0.0600507	0.0926809	-0.64793	0.517031	0.775796	F_PEvsF_Cont	SYNE2	Not_Biologically_Significant	1341	NA	NA	NA	NA	NA	NA	NA	NA	NA	NA	63978851	63979014	63980653	63980732	8.45192e-05	0.103	NA	NA	NA	NA	NA	NA	NA	NA
2125	ENSG00000054654	19682	ENST00000394768.6	346364	19682	NA	ENSG00000054654.20	2.20596	1.3956	1.2511	0.0388732	0.35372	0.603606	SYNE2	SYNE2	471	8431.57	-0.0600507	0.0926809	-0.64793	0.517031	0.775796	F_PEvsF_Cont	SYNE2	Not_Biologically_Significant	1343	NA	NA	NA	NA	NA	NA	NA	NA	NA	NA	64216247	64216424	64218397	64218512	3.23446e-08	-0.105	NA	NA	NA	NA	NA	NA	NA	NA
2126	ENSG00000054654	19682	ENST00000394768.6	346364	19682	NA	ENSG00000054654.20	2.20596	1.3956	1.2511	0.0388732	0.35372	0.603606	SYNE2	SYNE2	471	8431.57	-0.0600507	0.0926809	-0.64793	0.517031	0.775796	F_PEvsF_Cont	SYNE2	Not_Biologically_Significant	1342	NA	NA	NA	NA	NA	NA	NA	NA	NA	NA	64216247	64216387	64218397	64218512	3.00684e-08	-0.106	NA	NA	NA	NA	NA	NA	NA	NA
2127	ENSG00000054654	19682	ENST00000394768.6	346364	19682	NA	ENSG00000054654.20	2.20596	1.3956	1.2511	0.0388732	0.35372	0.603606	SYNE2	SYNE2	471	8431.57	-0.0600507	0.0926809	-0.64793	0.517031	0.775796	F_PEvsF_Cont	SYNE2	Not_Biologically_Significant	1341	NA	NA	NA	NA	NA	NA	NA	NA	NA	NA	63978851	63979014	63980653	63980732	8.45192e-05	0.103	NA	NA	NA	NA	NA	NA	NA	NA
2128	ENSG00000054654	19678	ENST00000674144.1	346360	19678	NA	ENSG00000054654.20	2.81549	-0.532381	-1.34941	0.399591	0.816987	1	SYNE2	SYNE2	471	8431.57	-0.0600507	0.0926809	-0.64793	0.517031	0.775796	F_PEvsF_Cont	SYNE2	Not_Biologically_Significant	1343	NA	NA	NA	NA	NA	NA	NA	NA	NA	NA	64216247	64216424	64218397	64218512	3.23446e-08	-0.105	NA	NA	NA	NA	NA	NA	NA	NA
2129	ENSG00000054654	19678	ENST00000674144.1	346360	19678	NA	ENSG00000054654.20	2.81549	-0.532381	-1.34941	0.399591	0.816987	1	SYNE2	SYNE2	471	8431.57	-0.0600507	0.0926809	-0.64793	0.517031	0.775796	F_PEvsF_Cont	SYNE2	Not_Biologically_Significant	1342	NA	NA	NA	NA	NA	NA	NA	NA	NA	NA	64216247	64216387	64218397	64218512	3.00684e-08	-0.106	NA	NA	NA	NA	NA	NA	NA	NA
2130	ENSG00000054654	19678	ENST00000674144.1	346360	19678	NA	ENSG00000054654.20	2.81549	-0.532381	-1.34941	0.399591	0.816987	1	SYNE2	SYNE2	471	8431.57	-0.0600507	0.0926809	-0.64793	0.517031	0.775796	F_PEvsF_Cont	SYNE2	Not_Biologically_Significant	1341	NA	NA	NA	NA	NA	NA	NA	NA	NA	NA	63978851	63979014	63980653	63980732	8.45192e-05	0.103	NA	NA	NA	NA	NA	NA	NA	NA
2131	ENSG00000054654	19675	ENST00000341472.9	346357	19675	NA	ENSG00000054654.20	0.727027	1.3931	0.445983	0.0391778	0.355227	0.605427	SYNE2	SYNE2	471	8431.57	-0.0600507	0.0926809	-0.64793	0.517031	0.775796	F_PEvsF_Cont	SYNE2	Not_Biologically_Significant	1343	NA	NA	NA	NA	NA	NA	NA	NA	NA	NA	64216247	64216424	64218397	64218512	3.23446e-08	-0.105	NA	NA	NA	NA	NA	NA	NA	NA
2132	ENSG00000054654	19675	ENST00000341472.9	346357	19675	NA	ENSG00000054654.20	0.727027	1.3931	0.445983	0.0391778	0.355227	0.605427	SYNE2	SYNE2	471	8431.57	-0.0600507	0.0926809	-0.64793	0.517031	0.775796	F_PEvsF_Cont	SYNE2	Not_Biologically_Significant	1342	NA	NA	NA	NA	NA	NA	NA	NA	NA	NA	64216247	64216387	64218397	64218512	3.00684e-08	-0.106	NA	NA	NA	NA	NA	NA	NA	NA
2133	ENSG00000054654	19675	ENST00000341472.9	346357	19675	NA	ENSG00000054654.20	0.727027	1.3931	0.445983	0.0391778	0.355227	0.605427	SYNE2	SYNE2	471	8431.57	-0.0600507	0.0926809	-0.64793	0.517031	0.775796	F_PEvsF_Cont	SYNE2	Not_Biologically_Significant	1341	NA	NA	NA	NA	NA	NA	NA	NA	NA	NA	63978851	63979014	63980653	63980732	8.45192e-05	0.103	NA	NA	NA	NA	NA	NA	NA	NA
2134	ENSG00000054654	19690	ENST00000555022.5	346376	19690	NA	ENSG00000054654.20	2.64394	-0.947698	-0.238531	0.148068	0.603968	0.926197	SYNE2	SYNE2	471	8431.57	-0.0600507	0.0926809	-0.64793	0.517031	0.775796	F_PEvsF_Cont	SYNE2	Not_Biologically_Significant	1343	NA	NA	NA	NA	NA	NA	NA	NA	NA	NA	64216247	64216424	64218397	64218512	3.23446e-08	-0.105	NA	NA	NA	NA	NA	NA	NA	NA
2135	ENSG00000054654	19690	ENST00000555022.5	346376	19690	NA	ENSG00000054654.20	2.64394	-0.947698	-0.238531	0.148068	0.603968	0.926197	SYNE2	SYNE2	471	8431.57	-0.0600507	0.0926809	-0.64793	0.517031	0.775796	F_PEvsF_Cont	SYNE2	Not_Biologically_Significant	1342	NA	NA	NA	NA	NA	NA	NA	NA	NA	NA	64216247	64216387	64218397	64218512	3.00684e-08	-0.106	NA	NA	NA	NA	NA	NA	NA	NA
2136	ENSG00000054654	19690	ENST00000555022.5	346376	19690	NA	ENSG00000054654.20	2.64394	-0.947698	-0.238531	0.148068	0.603968	0.926197	SYNE2	SYNE2	471	8431.57	-0.0600507	0.0926809	-0.64793	0.517031	0.775796	F_PEvsF_Cont	SYNE2	Not_Biologically_Significant	1341	NA	NA	NA	NA	NA	NA	NA	NA	NA	NA	63978851	63979014	63980653	63980732	8.45192e-05	0.103	NA	NA	NA	NA	NA	NA	NA	NA
2137	ENSG00000054654	19681	ENST00000557060.1	346363	19681	NA	ENSG00000054654.20	1.75599	1.28369	0.275906	0.0557774	0.41192	0.694044	SYNE2	SYNE2	471	8431.57	-0.0600507	0.0926809	-0.64793	0.517031	0.775796	F_PEvsF_Cont	SYNE2	Not_Biologically_Significant	1343	NA	NA	NA	NA	NA	NA	NA	NA	NA	NA	64216247	64216424	64218397	64218512	3.23446e-08	-0.105	NA	NA	NA	NA	NA	NA	NA	NA
2138	ENSG00000054654	19681	ENST00000557060.1	346363	19681	NA	ENSG00000054654.20	1.75599	1.28369	0.275906	0.0557774	0.41192	0.694044	SYNE2	SYNE2	471	8431.57	-0.0600507	0.0926809	-0.64793	0.517031	0.775796	F_PEvsF_Cont	SYNE2	Not_Biologically_Significant	1342	NA	NA	NA	NA	NA	NA	NA	NA	NA	NA	64216247	64216387	64218397	64218512	3.00684e-08	-0.106	NA	NA	NA	NA	NA	NA	NA	NA
2139	ENSG00000054654	19681	ENST00000557060.1	346363	19681	NA	ENSG00000054654.20	1.75599	1.28369	0.275906	0.0557774	0.41192	0.694044	SYNE2	SYNE2	471	8431.57	-0.0600507	0.0926809	-0.64793	0.517031	0.775796	F_PEvsF_Cont	SYNE2	Not_Biologically_Significant	1341	NA	NA	NA	NA	NA	NA	NA	NA	NA	NA	63978851	63979014	63980653	63980732	8.45192e-05	0.103	NA	NA	NA	NA	NA	NA	NA	NA
2140	ENSG00000054654	19693	ENST00000557084.1	346380	19693	NA	ENSG00000054654.20	1.88521	-1.05933	-0.577803	0.109117	0.538714	0.859107	SYNE2	SYNE2	471	8431.57	-0.0600507	0.0926809	-0.64793	0.517031	0.775796	F_PEvsF_Cont	SYNE2	Not_Biologically_Significant	1343	NA	NA	NA	NA	NA	NA	NA	NA	NA	NA	64216247	64216424	64218397	64218512	3.23446e-08	-0.105	NA	NA	NA	NA	NA	NA	NA	NA
2141	ENSG00000054654	19693	ENST00000557084.1	346380	19693	NA	ENSG00000054654.20	1.88521	-1.05933	-0.577803	0.109117	0.538714	0.859107	SYNE2	SYNE2	471	8431.57	-0.0600507	0.0926809	-0.64793	0.517031	0.775796	F_PEvsF_Cont	SYNE2	Not_Biologically_Significant	1342	NA	NA	NA	NA	NA	NA	NA	NA	NA	NA	64216247	64216387	64218397	64218512	3.00684e-08	-0.106	NA	NA	NA	NA	NA	NA	NA	NA
2142	ENSG00000054654	19693	ENST00000557084.1	346380	19693	NA	ENSG00000054654.20	1.88521	-1.05933	-0.577803	0.109117	0.538714	0.859107	SYNE2	SYNE2	471	8431.57	-0.0600507	0.0926809	-0.64793	0.517031	0.775796	F_PEvsF_Cont	SYNE2	Not_Biologically_Significant	1341	NA	NA	NA	NA	NA	NA	NA	NA	NA	NA	63978851	63979014	63980653	63980732	8.45192e-05	0.103	NA	NA	NA	NA	NA	NA	NA	NA
2143	ENSG00000054654	19687	ENST00000557024.1	346371	19687	NA	ENSG00000054654.20	1.20867	0.81627	0.207966	0.207747	0.674247	1	SYNE2	SYNE2	471	8431.57	-0.0600507	0.0926809	-0.64793	0.517031	0.775796	F_PEvsF_Cont	SYNE2	Not_Biologically_Significant	1343	NA	NA	NA	NA	NA	NA	NA	NA	NA	NA	64216247	64216424	64218397	64218512	3.23446e-08	-0.105	NA	NA	NA	NA	NA	NA	NA	NA
2144	ENSG00000054654	19687	ENST00000557024.1	346371	19687	NA	ENSG00000054654.20	1.20867	0.81627	0.207966	0.207747	0.674247	1	SYNE2	SYNE2	471	8431.57	-0.0600507	0.0926809	-0.64793	0.517031	0.775796	F_PEvsF_Cont	SYNE2	Not_Biologically_Significant	1342	NA	NA	NA	NA	NA	NA	NA	NA	NA	NA	64216247	64216387	64218397	64218512	3.00684e-08	-0.106	NA	NA	NA	NA	NA	NA	NA	NA
2145	ENSG00000054654	19687	ENST00000557024.1	346371	19687	NA	ENSG00000054654.20	1.20867	0.81627	0.207966	0.207747	0.674247	1	SYNE2	SYNE2	471	8431.57	-0.0600507	0.0926809	-0.64793	0.517031	0.775796	F_PEvsF_Cont	SYNE2	Not_Biologically_Significant	1341	NA	NA	NA	NA	NA	NA	NA	NA	NA	NA	63978851	63979014	63980653	63980732	8.45192e-05	0.103	NA	NA	NA	NA	NA	NA	NA	NA
2146	ENSG00000054654	19685	ENST00000673869.1	346367	19685	NA	ENSG00000054654.20	0.65642	-0.0605556	-0.00658776	0.921559	0.986275	1	SYNE2	SYNE2	471	8431.57	-0.0600507	0.0926809	-0.64793	0.517031	0.775796	F_PEvsF_Cont	SYNE2	Not_Biologically_Significant	1343	NA	NA	NA	NA	NA	NA	NA	NA	NA	NA	64216247	64216424	64218397	64218512	3.23446e-08	-0.105	NA	NA	NA	NA	NA	NA	NA	NA
2147	ENSG00000054654	19685	ENST00000673869.1	346367	19685	NA	ENSG00000054654.20	0.65642	-0.0605556	-0.00658776	0.921559	0.986275	1	SYNE2	SYNE2	471	8431.57	-0.0600507	0.0926809	-0.64793	0.517031	0.775796	F_PEvsF_Cont	SYNE2	Not_Biologically_Significant	1342	NA	NA	NA	NA	NA	NA	NA	NA	NA	NA	64216247	64216387	64218397	64218512	3.00684e-08	-0.106	NA	NA	NA	NA	NA	NA	NA	NA
2148	ENSG00000054654	19685	ENST00000673869.1	346367	19685	NA	ENSG00000054654.20	0.65642	-0.0605556	-0.00658776	0.921559	0.986275	1	SYNE2	SYNE2	471	8431.57	-0.0600507	0.0926809	-0.64793	0.517031	0.775796	F_PEvsF_Cont	SYNE2	Not_Biologically_Significant	1341	NA	NA	NA	NA	NA	NA	NA	NA	NA	NA	63978851	63979014	63980653	63980732	8.45192e-05	0.103	NA	NA	NA	NA	NA	NA	NA	NA
2149	ENSG00000054654	19680	ENST00000557005.1	346362	19680	NA	ENSG00000054654.20	2.05393	-0.883968	-0.238977	0.174936	0.636957	0.96362	SYNE2	SYNE2	471	8431.57	-0.0600507	0.0926809	-0.64793	0.517031	0.775796	F_PEvsF_Cont	SYNE2	Not_Biologically_Significant	1343	NA	NA	NA	NA	NA	NA	NA	NA	NA	NA	64216247	64216424	64218397	64218512	3.23446e-08	-0.105	NA	NA	NA	NA	NA	NA	NA	NA
2150	ENSG00000054654	19680	ENST00000557005.1	346362	19680	NA	ENSG00000054654.20	2.05393	-0.883968	-0.238977	0.174936	0.636957	0.96362	SYNE2	SYNE2	471	8431.57	-0.0600507	0.0926809	-0.64793	0.517031	0.775796	F_PEvsF_Cont	SYNE2	Not_Biologically_Significant	1342	NA	NA	NA	NA	NA	NA	NA	NA	NA	NA	64216247	64216387	64218397	64218512	3.00684e-08	-0.106	NA	NA	NA	NA	NA	NA	NA	NA
2151	ENSG00000054654	19680	ENST00000557005.1	346362	19680	NA	ENSG00000054654.20	2.05393	-0.883968	-0.238977	0.174936	0.636957	0.96362	SYNE2	SYNE2	471	8431.57	-0.0600507	0.0926809	-0.64793	0.517031	0.775796	F_PEvsF_Cont	SYNE2	Not_Biologically_Significant	1341	NA	NA	NA	NA	NA	NA	NA	NA	NA	NA	63978851	63979014	63980653	63980732	8.45192e-05	0.103	NA	NA	NA	NA	NA	NA	NA	NA
2152	ENSG00000054654	19676	ENST00000555002.6	346358	19676	NA	ENSG00000054654.20	3.4942	-1.0004	-0.317131	0.128481	0.573194	0.895181	SYNE2	SYNE2	471	8431.57	-0.0600507	0.0926809	-0.64793	0.517031	0.775796	F_PEvsF_Cont	SYNE2	Not_Biologically_Significant	1343	NA	NA	NA	NA	NA	NA	NA	NA	NA	NA	64216247	64216424	64218397	64218512	3.23446e-08	-0.105	NA	NA	NA	NA	NA	NA	NA	NA
2153	ENSG00000054654	19676	ENST00000555002.6	346358	19676	NA	ENSG00000054654.20	3.4942	-1.0004	-0.317131	0.128481	0.573194	0.895181	SYNE2	SYNE2	471	8431.57	-0.0600507	0.0926809	-0.64793	0.517031	0.775796	F_PEvsF_Cont	SYNE2	Not_Biologically_Significant	1342	NA	NA	NA	NA	NA	NA	NA	NA	NA	NA	64216247	64216387	64218397	64218512	3.00684e-08	-0.106	NA	NA	NA	NA	NA	NA	NA	NA
2154	ENSG00000054654	19676	ENST00000555002.6	346358	19676	NA	ENSG00000054654.20	3.4942	-1.0004	-0.317131	0.128481	0.573194	0.895181	SYNE2	SYNE2	471	8431.57	-0.0600507	0.0926809	-0.64793	0.517031	0.775796	F_PEvsF_Cont	SYNE2	Not_Biologically_Significant	1341	NA	NA	NA	NA	NA	NA	NA	NA	NA	NA	63978851	63979014	63980653	63980732	8.45192e-05	0.103	NA	NA	NA	NA	NA	NA	NA	NA
2155	ENSG00000054654	19672	ENST00000674003.1	346352	19672	NA	ENSG00000054654.20	2.60476	-1.26028	-0.629829	0.0599568	0.424226	0.712907	SYNE2	SYNE2	471	8431.57	-0.0600507	0.0926809	-0.64793	0.517031	0.775796	F_PEvsF_Cont	SYNE2	Not_Biologically_Significant	1343	NA	NA	NA	NA	NA	NA	NA	NA	NA	NA	64216247	64216424	64218397	64218512	3.23446e-08	-0.105	NA	NA	NA	NA	NA	NA	NA	NA
2156	ENSG00000054654	19672	ENST00000674003.1	346352	19672	NA	ENSG00000054654.20	2.60476	-1.26028	-0.629829	0.0599568	0.424226	0.712907	SYNE2	SYNE2	471	8431.57	-0.0600507	0.0926809	-0.64793	0.517031	0.775796	F_PEvsF_Cont	SYNE2	Not_Biologically_Significant	1342	NA	NA	NA	NA	NA	NA	NA	NA	NA	NA	64216247	64216387	64218397	64218512	3.00684e-08	-0.106	NA	NA	NA	NA	NA	NA	NA	NA
2157	ENSG00000054654	19672	ENST00000674003.1	346352	19672	NA	ENSG00000054654.20	2.60476	-1.26028	-0.629829	0.0599568	0.424226	0.712907	SYNE2	SYNE2	471	8431.57	-0.0600507	0.0926809	-0.64793	0.517031	0.775796	F_PEvsF_Cont	SYNE2	Not_Biologically_Significant	1341	NA	NA	NA	NA	NA	NA	NA	NA	NA	NA	63978851	63979014	63980653	63980732	8.45192e-05	0.103	NA	NA	NA	NA	NA	NA	NA	NA
2158	ENSG00000054654	19684	ENST00000553308.1	346366	19684	NA	ENSG00000054654.20	1.50278	0.32127	-0.216029	0.605459	0.909084	1	SYNE2	SYNE2	471	8431.57	-0.0600507	0.0926809	-0.64793	0.517031	0.775796	F_PEvsF_Cont	SYNE2	Not_Biologically_Significant	1343	NA	NA	NA	NA	NA	NA	NA	NA	NA	NA	64216247	64216424	64218397	64218512	3.23446e-08	-0.105	NA	NA	NA	NA	NA	NA	NA	NA
2159	ENSG00000054654	19684	ENST00000553308.1	346366	19684	NA	ENSG00000054654.20	1.50278	0.32127	-0.216029	0.605459	0.909084	1	SYNE2	SYNE2	471	8431.57	-0.0600507	0.0926809	-0.64793	0.517031	0.775796	F_PEvsF_Cont	SYNE2	Not_Biologically_Significant	1342	NA	NA	NA	NA	NA	NA	NA	NA	NA	NA	64216247	64216387	64218397	64218512	3.00684e-08	-0.106	NA	NA	NA	NA	NA	NA	NA	NA
2160	ENSG00000054654	19684	ENST00000553308.1	346366	19684	NA	ENSG00000054654.20	1.50278	0.32127	-0.216029	0.605459	0.909084	1	SYNE2	SYNE2	471	8431.57	-0.0600507	0.0926809	-0.64793	0.517031	0.775796	F_PEvsF_Cont	SYNE2	Not_Biologically_Significant	1341	NA	NA	NA	NA	NA	NA	NA	NA	NA	NA	63978851	63979014	63980653	63980732	8.45192e-05	0.103	NA	NA	NA	NA	NA	NA	NA	NA
2161	ENSG00000054654	19679	ENST00000554584.5	346361	19679	NA	ENSG00000054654.20	1.64361	1.04008	0.241625	0.115109	0.547955	0.871014	SYNE2	SYNE2	471	8431.57	-0.0600507	0.0926809	-0.64793	0.517031	0.775796	F_PEvsF_Cont	SYNE2	Not_Biologically_Significant	1343	NA	NA	NA	NA	NA	NA	NA	NA	NA	NA	64216247	64216424	64218397	64218512	3.23446e-08	-0.105	NA	NA	NA	NA	NA	NA	NA	NA
2162	ENSG00000054654	19679	ENST00000554584.5	346361	19679	NA	ENSG00000054654.20	1.64361	1.04008	0.241625	0.115109	0.547955	0.871014	SYNE2	SYNE2	471	8431.57	-0.0600507	0.0926809	-0.64793	0.517031	0.775796	F_PEvsF_Cont	SYNE2	Not_Biologically_Significant	1342	NA	NA	NA	NA	NA	NA	NA	NA	NA	NA	64216247	64216387	64218397	64218512	3.00684e-08	-0.106	NA	NA	NA	NA	NA	NA	NA	NA
2163	ENSG00000054654	19679	ENST00000554584.5	346361	19679	NA	ENSG00000054654.20	1.64361	1.04008	0.241625	0.115109	0.547955	0.871014	SYNE2	SYNE2	471	8431.57	-0.0600507	0.0926809	-0.64793	0.517031	0.775796	F_PEvsF_Cont	SYNE2	Not_Biologically_Significant	1341	NA	NA	NA	NA	NA	NA	NA	NA	NA	NA	63978851	63979014	63980653	63980732	8.45192e-05	0.103	NA	NA	NA	NA	NA	NA	NA	NA
2164	ENSG00000054654	19673	ENST00000358025.7	346355	19673	NA	ENSG00000054654.20	3.0955	-0.154524	-0.0191584	0.802274	0.960327	1	SYNE2	SYNE2	471	8431.57	-0.0600507	0.0926809	-0.64793	0.517031	0.775796	F_PEvsF_Cont	SYNE2	Not_Biologically_Significant	1343	NA	NA	NA	NA	NA	NA	NA	NA	NA	NA	64216247	64216424	64218397	64218512	3.23446e-08	-0.105	NA	NA	NA	NA	NA	NA	NA	NA
2165	ENSG00000054654	19673	ENST00000358025.7	346355	19673	NA	ENSG00000054654.20	3.0955	-0.154524	-0.0191584	0.802274	0.960327	1	SYNE2	SYNE2	471	8431.57	-0.0600507	0.0926809	-0.64793	0.517031	0.775796	F_PEvsF_Cont	SYNE2	Not_Biologically_Significant	1342	NA	NA	NA	NA	NA	NA	NA	NA	NA	NA	64216247	64216387	64218397	64218512	3.00684e-08	-0.106	NA	NA	NA	NA	NA	NA	NA	NA
2166	ENSG00000054654	19673	ENST00000358025.7	346355	19673	NA	ENSG00000054654.20	3.0955	-0.154524	-0.0191584	0.802274	0.960327	1	SYNE2	SYNE2	471	8431.57	-0.0600507	0.0926809	-0.64793	0.517031	0.775796	F_PEvsF_Cont	SYNE2	Not_Biologically_Significant	1341	NA	NA	NA	NA	NA	NA	NA	NA	NA	NA	63978851	63979014	63980653	63980732	8.45192e-05	0.103	NA	NA	NA	NA	NA	NA	NA	NA
2167	ENSG00000054654	19674	ENST00000344113.8	346356	19674	NA	ENSG00000054654.20	3.47414	-1.06187	-4.34522	0.108321	0.53695	0.857467	SYNE2	SYNE2	471	8431.57	-0.0600507	0.0926809	-0.64793	0.517031	0.775796	F_PEvsF_Cont	SYNE2	Not_Biologically_Significant	1343	NA	NA	NA	NA	NA	NA	NA	NA	NA	NA	64216247	64216424	64218397	64218512	3.23446e-08	-0.105	NA	NA	NA	NA	NA	NA	NA	NA
2168	ENSG00000054654	19674	ENST00000344113.8	346356	19674	NA	ENSG00000054654.20	3.47414	-1.06187	-4.34522	0.108321	0.53695	0.857467	SYNE2	SYNE2	471	8431.57	-0.0600507	0.0926809	-0.64793	0.517031	0.775796	F_PEvsF_Cont	SYNE2	Not_Biologically_Significant	1342	NA	NA	NA	NA	NA	NA	NA	NA	NA	NA	64216247	64216387	64218397	64218512	3.00684e-08	-0.106	NA	NA	NA	NA	NA	NA	NA	NA
2169	ENSG00000054654	19674	ENST00000344113.8	346356	19674	NA	ENSG00000054654.20	3.47414	-1.06187	-4.34522	0.108321	0.53695	0.857467	SYNE2	SYNE2	471	8431.57	-0.0600507	0.0926809	-0.64793	0.517031	0.775796	F_PEvsF_Cont	SYNE2	Not_Biologically_Significant	1341	NA	NA	NA	NA	NA	NA	NA	NA	NA	NA	63978851	63979014	63980653	63980732	8.45192e-05	0.103	NA	NA	NA	NA	NA	NA	NA	NA
2170	ENSG00000054654	19677	ENST00000556725.1	346359	19677	NA	ENSG00000054654.20	0.877654	-0.785516	-0.149696	0.224128	0.68995	1	SYNE2	SYNE2	471	8431.57	-0.0600507	0.0926809	-0.64793	0.517031	0.775796	F_PEvsF_Cont	SYNE2	Not_Biologically_Significant	1343	NA	NA	NA	NA	NA	NA	NA	NA	NA	NA	64216247	64216424	64218397	64218512	3.23446e-08	-0.105	NA	NA	NA	NA	NA	NA	NA	NA
2171	ENSG00000054654	19677	ENST00000556725.1	346359	19677	NA	ENSG00000054654.20	0.877654	-0.785516	-0.149696	0.224128	0.68995	1	SYNE2	SYNE2	471	8431.57	-0.0600507	0.0926809	-0.64793	0.517031	0.775796	F_PEvsF_Cont	SYNE2	Not_Biologically_Significant	1342	NA	NA	NA	NA	NA	NA	NA	NA	NA	NA	64216247	64216387	64218397	64218512	3.00684e-08	-0.106	NA	NA	NA	NA	NA	NA	NA	NA
2172	ENSG00000054654	19677	ENST00000556725.1	346359	19677	NA	ENSG00000054654.20	0.877654	-0.785516	-0.149696	0.224128	0.68995	1	SYNE2	SYNE2	471	8431.57	-0.0600507	0.0926809	-0.64793	0.517031	0.775796	F_PEvsF_Cont	SYNE2	Not_Biologically_Significant	1341	NA	NA	NA	NA	NA	NA	NA	NA	NA	NA	63978851	63979014	63980653	63980732	8.45192e-05	0.103	NA	NA	NA	NA	NA	NA	NA	NA
2173	ENSG00000054654	19694	ENST00000458046.6	346381	19694	NA	ENSG00000054654.20	1.52499	0.869643	0.490359	0.181469	0.644651	0.97212	SYNE2	SYNE2	471	8431.57	-0.0600507	0.0926809	-0.64793	0.517031	0.775796	F_PEvsF_Cont	SYNE2	Not_Biologically_Significant	1343	NA	NA	NA	NA	NA	NA	NA	NA	NA	NA	64216247	64216424	64218397	64218512	3.23446e-08	-0.105	NA	NA	NA	NA	NA	NA	NA	NA
2174	ENSG00000054654	19694	ENST00000458046.6	346381	19694	NA	ENSG00000054654.20	1.52499	0.869643	0.490359	0.181469	0.644651	0.97212	SYNE2	SYNE2	471	8431.57	-0.0600507	0.0926809	-0.64793	0.517031	0.775796	F_PEvsF_Cont	SYNE2	Not_Biologically_Significant	1342	NA	NA	NA	NA	NA	NA	NA	NA	NA	NA	64216247	64216387	64218397	64218512	3.00684e-08	-0.106	NA	NA	NA	NA	NA	NA	NA	NA
2175	ENSG00000054654	19694	ENST00000458046.6	346381	19694	NA	ENSG00000054654.20	1.52499	0.869643	0.490359	0.181469	0.644651	0.97212	SYNE2	SYNE2	471	8431.57	-0.0600507	0.0926809	-0.64793	0.517031	0.775796	F_PEvsF_Cont	SYNE2	Not_Biologically_Significant	1341	NA	NA	NA	NA	NA	NA	NA	NA	NA	NA	63978851	63979014	63980653	63980732	8.45192e-05	0.103	NA	NA	NA	NA	NA	NA	NA	NA
2176	ENSG00000054654	19688	ENST00000553289.5	346372	19688	NA	ENSG00000054654.20	2.66232	1.24802	0.32356	0.0622825	0.430432	0.722823	SYNE2	SYNE2	471	8431.57	-0.0600507	0.0926809	-0.64793	0.517031	0.775796	F_PEvsF_Cont	SYNE2	Not_Biologically_Significant	1343	NA	NA	NA	NA	NA	NA	NA	NA	NA	NA	64216247	64216424	64218397	64218512	3.23446e-08	-0.105	NA	NA	NA	NA	NA	NA	NA	NA
2177	ENSG00000054654	19688	ENST00000553289.5	346372	19688	NA	ENSG00000054654.20	2.66232	1.24802	0.32356	0.0622825	0.430432	0.722823	SYNE2	SYNE2	471	8431.57	-0.0600507	0.0926809	-0.64793	0.517031	0.775796	F_PEvsF_Cont	SYNE2	Not_Biologically_Significant	1342	NA	NA	NA	NA	NA	NA	NA	NA	NA	NA	64216247	64216387	64218397	64218512	3.00684e-08	-0.106	NA	NA	NA	NA	NA	NA	NA	NA
2178	ENSG00000054654	19688	ENST00000553289.5	346372	19688	NA	ENSG00000054654.20	2.66232	1.24802	0.32356	0.0622825	0.430432	0.722823	SYNE2	SYNE2	471	8431.57	-0.0600507	0.0926809	-0.64793	0.517031	0.775796	F_PEvsF_Cont	SYNE2	Not_Biologically_Significant	1341	NA	NA	NA	NA	NA	NA	NA	NA	NA	NA	63978851	63979014	63980653	63980732	8.45192e-05	0.103	NA	NA	NA	NA	NA	NA	NA	NA
2179	ENSG00000054654	19695	ENST00000441438.2	346382	19695	NA	ENSG00000054654.20	2.38278	0.99373	0.122978	0.130868	0.577577	0.899203	SYNE2	SYNE2	471	8431.57	-0.0600507	0.0926809	-0.64793	0.517031	0.775796	F_PEvsF_Cont	SYNE2	Not_Biologically_Significant	1343	NA	NA	NA	NA	NA	NA	NA	NA	NA	NA	64216247	64216424	64218397	64218512	3.23446e-08	-0.105	NA	NA	NA	NA	NA	NA	NA	NA
2180	ENSG00000054654	19695	ENST00000441438.2	346382	19695	NA	ENSG00000054654.20	2.38278	0.99373	0.122978	0.130868	0.577577	0.899203	SYNE2	SYNE2	471	8431.57	-0.0600507	0.0926809	-0.64793	0.517031	0.775796	F_PEvsF_Cont	SYNE2	Not_Biologically_Significant	1342	NA	NA	NA	NA	NA	NA	NA	NA	NA	NA	64216247	64216387	64218397	64218512	3.00684e-08	-0.106	NA	NA	NA	NA	NA	NA	NA	NA
2181	ENSG00000054654	19695	ENST00000441438.2	346382	19695	NA	ENSG00000054654.20	2.38278	0.99373	0.122978	0.130868	0.577577	0.899203	SYNE2	SYNE2	471	8431.57	-0.0600507	0.0926809	-0.64793	0.517031	0.775796	F_PEvsF_Cont	SYNE2	Not_Biologically_Significant	1341	NA	NA	NA	NA	NA	NA	NA	NA	NA	NA	63978851	63979014	63980653	63980732	8.45192e-05	0.103	NA	NA	NA	NA	NA	NA	NA	NA
2182	ENSG00000054654	19689	ENST00000555241.5	346374	19689	NA	ENSG00000054654.20	0.585215	-0.211984	-0.0653708	0.731633	0.943755	1	SYNE2	SYNE2	471	8431.57	-0.0600507	0.0926809	-0.64793	0.517031	0.775796	F_PEvsF_Cont	SYNE2	Not_Biologically_Significant	1343	NA	NA	NA	NA	NA	NA	NA	NA	NA	NA	64216247	64216424	64218397	64218512	3.23446e-08	-0.105	NA	NA	NA	NA	NA	NA	NA	NA
2183	ENSG00000054654	19689	ENST00000555241.5	346374	19689	NA	ENSG00000054654.20	0.585215	-0.211984	-0.0653708	0.731633	0.943755	1	SYNE2	SYNE2	471	8431.57	-0.0600507	0.0926809	-0.64793	0.517031	0.775796	F_PEvsF_Cont	SYNE2	Not_Biologically_Significant	1342	NA	NA	NA	NA	NA	NA	NA	NA	NA	NA	64216247	64216387	64218397	64218512	3.00684e-08	-0.106	NA	NA	NA	NA	NA	NA	NA	NA
2184	ENSG00000054654	19689	ENST00000555241.5	346374	19689	NA	ENSG00000054654.20	0.585215	-0.211984	-0.0653708	0.731633	0.943755	1	SYNE2	SYNE2	471	8431.57	-0.0600507	0.0926809	-0.64793	0.517031	0.775796	F_PEvsF_Cont	SYNE2	Not_Biologically_Significant	1341	NA	NA	NA	NA	NA	NA	NA	NA	NA	NA	63978851	63979014	63980653	63980732	8.45192e-05	0.103	NA	NA	NA	NA	NA	NA	NA	NA
2185	ENSG00000054654	19696	ENST00000554928.1	346383	19696	NA	ENSG00000054654.20	1.40795	0.00753968	0.00670348	0.990245	0.998287	1	SYNE2	SYNE2	471	8431.57	-0.0600507	0.0926809	-0.64793	0.517031	0.775796	F_PEvsF_Cont	SYNE2	Not_Biologically_Significant	1343	NA	NA	NA	NA	NA	NA	NA	NA	NA	NA	64216247	64216424	64218397	64218512	3.23446e-08	-0.105	NA	NA	NA	NA	NA	NA	NA	NA
2186	ENSG00000054654	19696	ENST00000554928.1	346383	19696	NA	ENSG00000054654.20	1.40795	0.00753968	0.00670348	0.990245	0.998287	1	SYNE2	SYNE2	471	8431.57	-0.0600507	0.0926809	-0.64793	0.517031	0.775796	F_PEvsF_Cont	SYNE2	Not_Biologically_Significant	1342	NA	NA	NA	NA	NA	NA	NA	NA	NA	NA	64216247	64216387	64218397	64218512	3.00684e-08	-0.106	NA	NA	NA	NA	NA	NA	NA	NA
2187	ENSG00000054654	19696	ENST00000554928.1	346383	19696	NA	ENSG00000054654.20	1.40795	0.00753968	0.00670348	0.990245	0.998287	1	SYNE2	SYNE2	471	8431.57	-0.0600507	0.0926809	-0.64793	0.517031	0.775796	F_PEvsF_Cont	SYNE2	Not_Biologically_Significant	1341	NA	NA	NA	NA	NA	NA	NA	NA	NA	NA	63978851	63979014	63980653	63980732	8.45192e-05	0.103	NA	NA	NA	NA	NA	NA	NA	NA
2188	ENSG00000054654	19686	ENST00000555612.5	346370	19686	NA	ENSG00000054654.20	1.81599	-0.0750794	0.387316	0.902866	0.982463	1	SYNE2	SYNE2	471	8431.57	-0.0600507	0.0926809	-0.64793	0.517031	0.775796	F_PEvsF_Cont	SYNE2	Not_Biologically_Significant	1343	NA	NA	NA	NA	NA	NA	NA	NA	NA	NA	64216247	64216424	64218397	64218512	3.23446e-08	-0.105	NA	NA	NA	NA	NA	NA	NA	NA
2189	ENSG00000054654	19686	ENST00000555612.5	346370	19686	NA	ENSG00000054654.20	1.81599	-0.0750794	0.387316	0.902866	0.982463	1	SYNE2	SYNE2	471	8431.57	-0.0600507	0.0926809	-0.64793	0.517031	0.775796	F_PEvsF_Cont	SYNE2	Not_Biologically_Significant	1342	NA	NA	NA	NA	NA	NA	NA	NA	NA	NA	64216247	64216387	64218397	64218512	3.00684e-08	-0.106	NA	NA	NA	NA	NA	NA	NA	NA
2190	ENSG00000054654	19686	ENST00000555612.5	346370	19686	NA	ENSG00000054654.20	1.81599	-0.0750794	0.387316	0.902866	0.982463	1	SYNE2	SYNE2	471	8431.57	-0.0600507	0.0926809	-0.64793	0.517031	0.775796	F_PEvsF_Cont	SYNE2	Not_Biologically_Significant	1341	NA	NA	NA	NA	NA	NA	NA	NA	NA	NA	63978851	63979014	63980653	63980732	8.45192e-05	0.103	NA	NA	NA	NA	NA	NA	NA	NA
2191	ENSG00000054983	19936	ENST00000556261.5	357143	19936	NA	ENSG00000054983.18	0.618001	0.930437	0.114336	0.154941	0.611149	0.936212	GALC	GALC	473	340.521	-0.126094	0.0958126	-1.31604	0.188159	0.45304	F_PEvsF_Cont	GALC	Not_Biologically_Significant	NA	NA	NA	NA	NA	NA	NA	NA	NA	NA	NA	NA	NA	NA	NA	NA	NA	NA	NA	NA	NA	NA	NA	NA	NA
2192	ENSG00000054983	19931	ENST00000261304.7	357129	19931	NA	ENSG00000054983.18	2.56957	-2.13099	-0.273185	0.00228756	0.0884757	0.190682	GALC	GALC	473	340.521	-0.126094	0.0958126	-1.31604	0.188159	0.45304	F_PEvsF_Cont	GALC	Not_Biologically_Significant	NA	NA	NA	NA	NA	NA	NA	NA	NA	NA	NA	NA	NA	NA	NA	NA	NA	NA	NA	NA	NA	NA	NA	NA	NA
2193	ENSG00000054983	19933	ENST00000393568.8	357135	19933	NA	ENSG00000054983.18	1.08959	0.038373	0.0626899	0.950209	0.991177	1	GALC	GALC	473	340.521	-0.126094	0.0958126	-1.31604	0.188159	0.45304	F_PEvsF_Cont	GALC	Not_Biologically_Significant	NA	NA	NA	NA	NA	NA	NA	NA	NA	NA	NA	NA	NA	NA	NA	NA	NA	NA	NA	NA	NA	NA	NA	NA	NA
2194	ENSG00000054983	19935	ENST00000622264.4	357140	19935	NA	ENSG00000054983.18	0.774927	0.940119	0.651508	0.151071	0.607836	0.930618	GALC	GALC	473	340.521	-0.126094	0.0958126	-1.31604	0.188159	0.45304	F_PEvsF_Cont	GALC	Not_Biologically_Significant	NA	NA	NA	NA	NA	NA	NA	NA	NA	NA	NA	NA	NA	NA	NA	NA	NA	NA	NA	NA	NA	NA	NA	NA	NA
2195	ENSG00000054983	19932	ENST00000544807.6	357133	19932	NA	ENSG00000054983.18	0.503788	0.0465873	0.0325489	0.939632	0.990061	1	GALC	GALC	473	340.521	-0.126094	0.0958126	-1.31604	0.188159	0.45304	F_PEvsF_Cont	GALC	Not_Biologically_Significant	NA	NA	NA	NA	NA	NA	NA	NA	NA	NA	NA	NA	NA	NA	NA	NA	NA	NA	NA	NA	NA	NA	NA	NA	NA
2196	ENSG00000054983	19934	ENST00000557316.5	357137	19934	NA	ENSG00000054983.18	0.969435	0.31377	0.282158	0.613639	0.912048	1	GALC	GALC	473	340.521	-0.126094	0.0958126	-1.31604	0.188159	0.45304	F_PEvsF_Cont	GALC	Not_Biologically_Significant	NA	NA	NA	NA	NA	NA	NA	NA	NA	NA	NA	NA	NA	NA	NA	NA	NA	NA	NA	NA	NA	NA	NA	NA	NA
2197	ENSG00000055118	11963	ENST00000473610.5	214950	11963	NA	ENSG00000055118.19	0.372398	0.364921	0.0721995	0.558506	0.889722	1	KCNH2	KCNH2	476	22.4156	0.0965189	0.245145	0.393722	0.693786	0.871488	F_PEvsF_Cont	KCNH2	Not_Biologically_Significant	NA	NA	NA	NA	NA	NA	NA	NA	NA	NA	NA	NA	NA	NA	NA	NA	NA	NA	NA	NA	NA	NA	NA	NA	NA
2198	ENSG00000055118	11958	ENST00000330883.9	214942	11958	NA	ENSG00000055118.19	0.919696	0.316746	-0.0623566	0.610416	0.910786	1	KCNH2	KCNH2	476	22.4156	0.0965189	0.245145	0.393722	0.693786	0.871488	F_PEvsF_Cont	KCNH2	Not_Biologically_Significant	NA	NA	NA	NA	NA	NA	NA	NA	NA	NA	NA	NA	NA	NA	NA	NA	NA	NA	NA	NA	NA	NA	NA	NA	NA
2199	ENSG00000055118	11962	ENST00000532957.5	214949	11962	NA	ENSG00000055118.19	0.390111	0.404167	0.252036	0.518253	0.875091	1	KCNH2	KCNH2	476	22.4156	0.0965189	0.245145	0.393722	0.693786	0.871488	F_PEvsF_Cont	KCNH2	Not_Biologically_Significant	NA	NA	NA	NA	NA	NA	NA	NA	NA	NA	NA	NA	NA	NA	NA	NA	NA	NA	NA	NA	NA	NA	NA	NA	NA
2200	ENSG00000055118	11961	ENST00000713700.1	214948	11961	NA	ENSG00000055118.19	0.650207	-0.764087	-0.34348	0.236183	0.699638	1	KCNH2	KCNH2	476	22.4156	0.0965189	0.245145	0.393722	0.693786	0.871488	F_PEvsF_Cont	KCNH2	Not_Biologically_Significant	NA	NA	NA	NA	NA	NA	NA	NA	NA	NA	NA	NA	NA	NA	NA	NA	NA	NA	NA	NA	NA	NA	NA	NA	NA
2201	ENSG00000055118	11959	ENST00000713701.1	214944	11959	NA	ENSG00000055118.19	0.842017	0.54127	0.0249377	0.392143	0.813944	1	KCNH2	KCNH2	476	22.4156	0.0965189	0.245145	0.393722	0.693786	0.871488	F_PEvsF_Cont	KCNH2	Not_Biologically_Significant	NA	NA	NA	NA	NA	NA	NA	NA	NA	NA	NA	NA	NA	NA	NA	NA	NA	NA	NA	NA	NA	NA	NA	NA	NA
2202	ENSG00000055118	11960	ENST00000262186.10	214946	11960	NA	ENSG00000055118.19	0.396632	-0.185794	-0.161762	0.763489	0.952059	1	KCNH2	KCNH2	476	22.4156	0.0965189	0.245145	0.393722	0.693786	0.871488	F_PEvsF_Cont	KCNH2	Not_Biologically_Significant	NA	NA	NA	NA	NA	NA	NA	NA	NA	NA	NA	NA	NA	NA	NA	NA	NA	NA	NA	NA	NA	NA	NA	NA	NA
2203	ENSG00000055208	10634	ENST00000367456.5	174310	10634	NA	ENSG00000055208.21	1.3731	0.434802	0.240859	0.488245	0.86204	1	TAB2	TAB2	477	703.335	0.00536819	0.0726151	0.0739268	0.941069	0.981298	F_PEvsF_Cont	TAB2	Not_Biologically_Significant	NA	NA	NA	NA	NA	NA	NA	NA	NA	NA	NA	NA	NA	NA	NA	NA	NA	NA	NA	NA	NA	NA	NA	NA	NA
2204	ENSG00000055208	10633	ENST00000703213.1	174304	10633	NA	ENSG00000055208.21	1.47861	0.310357	0.055412	0.617404	0.9139	1	TAB2	TAB2	477	703.335	0.00536819	0.0726151	0.0739268	0.941069	0.981298	F_PEvsF_Cont	TAB2	Not_Biologically_Significant	NA	NA	NA	NA	NA	NA	NA	NA	NA	NA	NA	NA	NA	NA	NA	NA	NA	NA	NA	NA	NA	NA	NA	NA	NA
2205	ENSG00000055208	10632	ENST00000637181.2	174300	10632	NA	ENSG00000055208.21	2.22594	-0.304762	-0.164411	0.623633	0.915314	1	TAB2	TAB2	477	703.335	0.00536819	0.0726151	0.0739268	0.941069	0.981298	F_PEvsF_Cont	TAB2	Not_Biologically_Significant	NA	NA	NA	NA	NA	NA	NA	NA	NA	NA	NA	NA	NA	NA	NA	NA	NA	NA	NA	NA	NA	NA	NA	NA	NA
2206	ENSG00000055208	10631	ENST00000636456.1	174297	10631	NA	ENSG00000055208.21	1.65215	0.385476	0.264575	0.537173	0.881407	1	TAB2	TAB2	477	703.335	0.00536819	0.0726151	0.0739268	0.941069	0.981298	F_PEvsF_Cont	TAB2	Not_Biologically_Significant	NA	NA	NA	NA	NA	NA	NA	NA	NA	NA	NA	NA	NA	NA	NA	NA	NA	NA	NA	NA	NA	NA	NA	NA	NA
2207	ENSG00000055208	10635	ENST00000470466.5	174311	10635	NA	ENSG00000055208.21	1.38949	0.991587	0.49569	0.131658	0.578626	0.900518	TAB2	TAB2	477	703.335	0.00536819	0.0726151	0.0739268	0.941069	0.981298	F_PEvsF_Cont	TAB2	Not_Biologically_Significant	NA	NA	NA	NA	NA	NA	NA	NA	NA	NA	NA	NA	NA	NA	NA	NA	NA	NA	NA	NA	NA	NA	NA	NA	NA
2208	ENSG00000055211	NA	NA	NA	NA	NA	NA	NA	NA	NA	NA	NA	NA	NA	NA	NA	NA	NA	NA	NA	NA	NA	NA	NA	NA	1515	NA	NA	NA	NA	NA	NA	NA	NA	NA	NA	149572284	149572344	149578821	149578973	9.08652e-07	-0.112	NA	NA	NA	NA	NA	NA	NA	NA
2209	ENSG00000055211	NA	NA	NA	NA	NA	NA	NA	NA	NA	NA	NA	NA	NA	NA	NA	NA	NA	NA	NA	NA	NA	NA	NA	NA	1514	NA	NA	NA	NA	NA	NA	NA	NA	NA	NA	149572284	149572344	149572506	149572603	3.68572e-06	-0.121	NA	NA	NA	NA	NA	NA	NA	NA
2210	ENSG00000055609	12064	ENST00000682916.1	215217	12064	NA	ENSG00000055609.21	1.73415	0.969048	0.414482	0.139872	0.590644	0.913726	KMT2C	KMT2C	480	6145.94	-0.0522401	0.0986518	-0.52954	0.596431	0.817286	F_PEvsF_Cont	KMT2C	Not_Biologically_Significant	1299	NA	NA	NA	NA	NA	NA	NA	NA	NA	NA	152224014	152224179	152229922	152230027	1.2919e-06	0.108	NA	NA	NA	NA	NA	NA	NA	NA
2211	ENSG00000055609	12064	ENST00000682916.1	215217	12064	NA	ENSG00000055609.21	1.73415	0.969048	0.414482	0.139872	0.590644	0.913726	KMT2C	KMT2C	480	6145.94	-0.0522401	0.0986518	-0.52954	0.596431	0.817286	F_PEvsF_Cont	KMT2C	Not_Biologically_Significant	1297	NA	NA	NA	NA	NA	NA	NA	NA	NA	NA	152220522	152220735	152229922	152230027	2.34364e-05	0.107	NA	NA	NA	NA	NA	NA	NA	NA
2212	ENSG00000055609	12064	ENST00000682916.1	215217	12064	NA	ENSG00000055609.21	1.73415	0.969048	0.414482	0.139872	0.590644	0.913726	KMT2C	KMT2C	480	6145.94	-0.0522401	0.0986518	-0.52954	0.596431	0.817286	F_PEvsF_Cont	KMT2C	Not_Biologically_Significant	1298	NA	NA	NA	NA	NA	NA	NA	NA	NA	NA	152222572	152222682	152229922	152230027	3.04174e-08	0.125	NA	NA	NA	NA	NA	NA	NA	NA
2213	ENSG00000055609	12023	ENST00000679393.1	215171	12023	NA	ENSG00000055609.21	1.23633	0.0978175	1.40822	0.873665	0.976562	1	KMT2C	KMT2C	480	6145.94	-0.0522401	0.0986518	-0.52954	0.596431	0.817286	F_PEvsF_Cont	KMT2C	Not_Biologically_Significant	1299	NA	NA	NA	NA	NA	NA	NA	NA	NA	NA	152224014	152224179	152229922	152230027	1.2919e-06	0.108	NA	NA	NA	NA	NA	NA	NA	NA
2214	ENSG00000055609	12023	ENST00000679393.1	215171	12023	NA	ENSG00000055609.21	1.23633	0.0978175	1.40822	0.873665	0.976562	1	KMT2C	KMT2C	480	6145.94	-0.0522401	0.0986518	-0.52954	0.596431	0.817286	F_PEvsF_Cont	KMT2C	Not_Biologically_Significant	1297	NA	NA	NA	NA	NA	NA	NA	NA	NA	NA	152220522	152220735	152229922	152230027	2.34364e-05	0.107	NA	NA	NA	NA	NA	NA	NA	NA
2215	ENSG00000055609	12023	ENST00000679393.1	215171	12023	NA	ENSG00000055609.21	1.23633	0.0978175	1.40822	0.873665	0.976562	1	KMT2C	KMT2C	480	6145.94	-0.0522401	0.0986518	-0.52954	0.596431	0.817286	F_PEvsF_Cont	KMT2C	Not_Biologically_Significant	1298	NA	NA	NA	NA	NA	NA	NA	NA	NA	NA	152222572	152222682	152229922	152230027	3.04174e-08	0.125	NA	NA	NA	NA	NA	NA	NA	NA
2216	ENSG00000055609	12066	ENST00000682280.1	215219	12066	NA	ENSG00000055609.21	1.74845	0.304167	-0.0117199	0.624301	0.915314	1	KMT2C	KMT2C	480	6145.94	-0.0522401	0.0986518	-0.52954	0.596431	0.817286	F_PEvsF_Cont	KMT2C	Not_Biologically_Significant	1299	NA	NA	NA	NA	NA	NA	NA	NA	NA	NA	152224014	152224179	152229922	152230027	1.2919e-06	0.108	NA	NA	NA	NA	NA	NA	NA	NA
2217	ENSG00000055609	12066	ENST00000682280.1	215219	12066	NA	ENSG00000055609.21	1.74845	0.304167	-0.0117199	0.624301	0.915314	1	KMT2C	KMT2C	480	6145.94	-0.0522401	0.0986518	-0.52954	0.596431	0.817286	F_PEvsF_Cont	KMT2C	Not_Biologically_Significant	1297	NA	NA	NA	NA	NA	NA	NA	NA	NA	NA	152220522	152220735	152229922	152230027	2.34364e-05	0.107	NA	NA	NA	NA	NA	NA	NA	NA
2218	ENSG00000055609	12066	ENST00000682280.1	215219	12066	NA	ENSG00000055609.21	1.74845	0.304167	-0.0117199	0.624301	0.915314	1	KMT2C	KMT2C	480	6145.94	-0.0522401	0.0986518	-0.52954	0.596431	0.817286	F_PEvsF_Cont	KMT2C	Not_Biologically_Significant	1298	NA	NA	NA	NA	NA	NA	NA	NA	NA	NA	152222572	152222682	152229922	152230027	3.04174e-08	0.125	NA	NA	NA	NA	NA	NA	NA	NA
2219	ENSG00000055609	12029	ENST00000683178.1	215177	12029	NA	ENSG00000055609.21	1.89657	0.634762	1.05234	0.319736	0.773353	1	KMT2C	KMT2C	480	6145.94	-0.0522401	0.0986518	-0.52954	0.596431	0.817286	F_PEvsF_Cont	KMT2C	Not_Biologically_Significant	1299	NA	NA	NA	NA	NA	NA	NA	NA	NA	NA	152224014	152224179	152229922	152230027	1.2919e-06	0.108	NA	NA	NA	NA	NA	NA	NA	NA
2220	ENSG00000055609	12029	ENST00000683178.1	215177	12029	NA	ENSG00000055609.21	1.89657	0.634762	1.05234	0.319736	0.773353	1	KMT2C	KMT2C	480	6145.94	-0.0522401	0.0986518	-0.52954	0.596431	0.817286	F_PEvsF_Cont	KMT2C	Not_Biologically_Significant	1297	NA	NA	NA	NA	NA	NA	NA	NA	NA	NA	152220522	152220735	152229922	152230027	2.34364e-05	0.107	NA	NA	NA	NA	NA	NA	NA	NA
2221	ENSG00000055609	12029	ENST00000683178.1	215177	12029	NA	ENSG00000055609.21	1.89657	0.634762	1.05234	0.319736	0.773353	1	KMT2C	KMT2C	480	6145.94	-0.0522401	0.0986518	-0.52954	0.596431	0.817286	F_PEvsF_Cont	KMT2C	Not_Biologically_Significant	1298	NA	NA	NA	NA	NA	NA	NA	NA	NA	NA	152222572	152222682	152229922	152230027	3.04174e-08	0.125	NA	NA	NA	NA	NA	NA	NA	NA
2222	ENSG00000055609	12071	ENST00000682301.1	215224	12071	NA	ENSG00000055609.21	1.34186	1.03278	0.170198	0.117498	0.552825	0.875558	KMT2C	KMT2C	480	6145.94	-0.0522401	0.0986518	-0.52954	0.596431	0.817286	F_PEvsF_Cont	KMT2C	Not_Biologically_Significant	1299	NA	NA	NA	NA	NA	NA	NA	NA	NA	NA	152224014	152224179	152229922	152230027	1.2919e-06	0.108	NA	NA	NA	NA	NA	NA	NA	NA
2223	ENSG00000055609	12071	ENST00000682301.1	215224	12071	NA	ENSG00000055609.21	1.34186	1.03278	0.170198	0.117498	0.552825	0.875558	KMT2C	KMT2C	480	6145.94	-0.0522401	0.0986518	-0.52954	0.596431	0.817286	F_PEvsF_Cont	KMT2C	Not_Biologically_Significant	1297	NA	NA	NA	NA	NA	NA	NA	NA	NA	NA	152220522	152220735	152229922	152230027	2.34364e-05	0.107	NA	NA	NA	NA	NA	NA	NA	NA
2224	ENSG00000055609	12071	ENST00000682301.1	215224	12071	NA	ENSG00000055609.21	1.34186	1.03278	0.170198	0.117498	0.552825	0.875558	KMT2C	KMT2C	480	6145.94	-0.0522401	0.0986518	-0.52954	0.596431	0.817286	F_PEvsF_Cont	KMT2C	Not_Biologically_Significant	1298	NA	NA	NA	NA	NA	NA	NA	NA	NA	NA	152222572	152222682	152229922	152230027	3.04174e-08	0.125	NA	NA	NA	NA	NA	NA	NA	NA
2225	ENSG00000055609	12040	ENST00000684069.1	215189	12040	NA	ENSG00000055609.21	1.85771	0.039246	-0.117656	0.949076	0.991067	1	KMT2C	KMT2C	480	6145.94	-0.0522401	0.0986518	-0.52954	0.596431	0.817286	F_PEvsF_Cont	KMT2C	Not_Biologically_Significant	1299	NA	NA	NA	NA	NA	NA	NA	NA	NA	NA	152224014	152224179	152229922	152230027	1.2919e-06	0.108	NA	NA	NA	NA	NA	NA	NA	NA
2226	ENSG00000055609	12040	ENST00000684069.1	215189	12040	NA	ENSG00000055609.21	1.85771	0.039246	-0.117656	0.949076	0.991067	1	KMT2C	KMT2C	480	6145.94	-0.0522401	0.0986518	-0.52954	0.596431	0.817286	F_PEvsF_Cont	KMT2C	Not_Biologically_Significant	1297	NA	NA	NA	NA	NA	NA	NA	NA	NA	NA	152220522	152220735	152229922	152230027	2.34364e-05	0.107	NA	NA	NA	NA	NA	NA	NA	NA
2227	ENSG00000055609	12040	ENST00000684069.1	215189	12040	NA	ENSG00000055609.21	1.85771	0.039246	-0.117656	0.949076	0.991067	1	KMT2C	KMT2C	480	6145.94	-0.0522401	0.0986518	-0.52954	0.596431	0.817286	F_PEvsF_Cont	KMT2C	Not_Biologically_Significant	1298	NA	NA	NA	NA	NA	NA	NA	NA	NA	NA	152222572	152222682	152229922	152230027	3.04174e-08	0.125	NA	NA	NA	NA	NA	NA	NA	NA
2228	ENSG00000055609	12053	ENST00000681635.1	215205	12053	NA	ENSG00000055609.21	0.899601	0.828016	0.244329	0.201625	0.666945	0.997172	KMT2C	KMT2C	480	6145.94	-0.0522401	0.0986518	-0.52954	0.596431	0.817286	F_PEvsF_Cont	KMT2C	Not_Biologically_Significant	1299	NA	NA	NA	NA	NA	NA	NA	NA	NA	NA	152224014	152224179	152229922	152230027	1.2919e-06	0.108	NA	NA	NA	NA	NA	NA	NA	NA
2229	ENSG00000055609	12053	ENST00000681635.1	215205	12053	NA	ENSG00000055609.21	0.899601	0.828016	0.244329	0.201625	0.666945	0.997172	KMT2C	KMT2C	480	6145.94	-0.0522401	0.0986518	-0.52954	0.596431	0.817286	F_PEvsF_Cont	KMT2C	Not_Biologically_Significant	1297	NA	NA	NA	NA	NA	NA	NA	NA	NA	NA	152220522	152220735	152229922	152230027	2.34364e-05	0.107	NA	NA	NA	NA	NA	NA	NA	NA
2230	ENSG00000055609	12053	ENST00000681635.1	215205	12053	NA	ENSG00000055609.21	0.899601	0.828016	0.244329	0.201625	0.666945	0.997172	KMT2C	KMT2C	480	6145.94	-0.0522401	0.0986518	-0.52954	0.596431	0.817286	F_PEvsF_Cont	KMT2C	Not_Biologically_Significant	1298	NA	NA	NA	NA	NA	NA	NA	NA	NA	NA	152222572	152222682	152229922	152230027	3.04174e-08	0.125	NA	NA	NA	NA	NA	NA	NA	NA
2231	ENSG00000055609	12068	ENST00000681082.1	215221	12068	NA	ENSG00000055609.21	1.69354	0.737143	0.34226	0.251887	0.716341	1	KMT2C	KMT2C	480	6145.94	-0.0522401	0.0986518	-0.52954	0.596431	0.817286	F_PEvsF_Cont	KMT2C	Not_Biologically_Significant	1299	NA	NA	NA	NA	NA	NA	NA	NA	NA	NA	152224014	152224179	152229922	152230027	1.2919e-06	0.108	NA	NA	NA	NA	NA	NA	NA	NA
2232	ENSG00000055609	12068	ENST00000681082.1	215221	12068	NA	ENSG00000055609.21	1.69354	0.737143	0.34226	0.251887	0.716341	1	KMT2C	KMT2C	480	6145.94	-0.0522401	0.0986518	-0.52954	0.596431	0.817286	F_PEvsF_Cont	KMT2C	Not_Biologically_Significant	1297	NA	NA	NA	NA	NA	NA	NA	NA	NA	NA	152220522	152220735	152229922	152230027	2.34364e-05	0.107	NA	NA	NA	NA	NA	NA	NA	NA
2233	ENSG00000055609	12068	ENST00000681082.1	215221	12068	NA	ENSG00000055609.21	1.69354	0.737143	0.34226	0.251887	0.716341	1	KMT2C	KMT2C	480	6145.94	-0.0522401	0.0986518	-0.52954	0.596431	0.817286	F_PEvsF_Cont	KMT2C	Not_Biologically_Significant	1298	NA	NA	NA	NA	NA	NA	NA	NA	NA	NA	152222572	152222682	152229922	152230027	3.04174e-08	0.125	NA	NA	NA	NA	NA	NA	NA	NA
2234	ENSG00000055609	12052	ENST00000679645.1	215203	12052	NA	ENSG00000055609.21	2.28056	0.633333	0.282651	0.320734	0.774323	1	KMT2C	KMT2C	480	6145.94	-0.0522401	0.0986518	-0.52954	0.596431	0.817286	F_PEvsF_Cont	KMT2C	Not_Biologically_Significant	1299	NA	NA	NA	NA	NA	NA	NA	NA	NA	NA	152224014	152224179	152229922	152230027	1.2919e-06	0.108	NA	NA	NA	NA	NA	NA	NA	NA
2235	ENSG00000055609	12052	ENST00000679645.1	215203	12052	NA	ENSG00000055609.21	2.28056	0.633333	0.282651	0.320734	0.774323	1	KMT2C	KMT2C	480	6145.94	-0.0522401	0.0986518	-0.52954	0.596431	0.817286	F_PEvsF_Cont	KMT2C	Not_Biologically_Significant	1297	NA	NA	NA	NA	NA	NA	NA	NA	NA	NA	152220522	152220735	152229922	152230027	2.34364e-05	0.107	NA	NA	NA	NA	NA	NA	NA	NA
2236	ENSG00000055609	12052	ENST00000679645.1	215203	12052	NA	ENSG00000055609.21	2.28056	0.633333	0.282651	0.320734	0.774323	1	KMT2C	KMT2C	480	6145.94	-0.0522401	0.0986518	-0.52954	0.596431	0.817286	F_PEvsF_Cont	KMT2C	Not_Biologically_Significant	1298	NA	NA	NA	NA	NA	NA	NA	NA	NA	NA	152222572	152222682	152229922	152230027	3.04174e-08	0.125	NA	NA	NA	NA	NA	NA	NA	NA
2237	ENSG00000055609	12063	ENST00000683616.1	215216	12063	NA	ENSG00000055609.21	2.44183	1.56536	0.235861	0.021792	0.279355	0.491414	KMT2C	KMT2C	480	6145.94	-0.0522401	0.0986518	-0.52954	0.596431	0.817286	F_PEvsF_Cont	KMT2C	Not_Biologically_Significant	1299	NA	NA	NA	NA	NA	NA	NA	NA	NA	NA	152224014	152224179	152229922	152230027	1.2919e-06	0.108	NA	NA	NA	NA	NA	NA	NA	NA
2238	ENSG00000055609	12063	ENST00000683616.1	215216	12063	NA	ENSG00000055609.21	2.44183	1.56536	0.235861	0.021792	0.279355	0.491414	KMT2C	KMT2C	480	6145.94	-0.0522401	0.0986518	-0.52954	0.596431	0.817286	F_PEvsF_Cont	KMT2C	Not_Biologically_Significant	1297	NA	NA	NA	NA	NA	NA	NA	NA	NA	NA	152220522	152220735	152229922	152230027	2.34364e-05	0.107	NA	NA	NA	NA	NA	NA	NA	NA
2239	ENSG00000055609	12063	ENST00000683616.1	215216	12063	NA	ENSG00000055609.21	2.44183	1.56536	0.235861	0.021792	0.279355	0.491414	KMT2C	KMT2C	480	6145.94	-0.0522401	0.0986518	-0.52954	0.596431	0.817286	F_PEvsF_Cont	KMT2C	Not_Biologically_Significant	1298	NA	NA	NA	NA	NA	NA	NA	NA	NA	NA	152222572	152222682	152229922	152230027	3.04174e-08	0.125	NA	NA	NA	NA	NA	NA	NA	NA
2240	ENSG00000055609	12017	ENST00000682040.1	215165	12017	NA	ENSG00000055609.21	1.56906	-0.0321825	-0.0358568	0.958289	0.993662	1	KMT2C	KMT2C	480	6145.94	-0.0522401	0.0986518	-0.52954	0.596431	0.817286	F_PEvsF_Cont	KMT2C	Not_Biologically_Significant	1299	NA	NA	NA	NA	NA	NA	NA	NA	NA	NA	152224014	152224179	152229922	152230027	1.2919e-06	0.108	NA	NA	NA	NA	NA	NA	NA	NA
2241	ENSG00000055609	12017	ENST00000682040.1	215165	12017	NA	ENSG00000055609.21	1.56906	-0.0321825	-0.0358568	0.958289	0.993662	1	KMT2C	KMT2C	480	6145.94	-0.0522401	0.0986518	-0.52954	0.596431	0.817286	F_PEvsF_Cont	KMT2C	Not_Biologically_Significant	1297	NA	NA	NA	NA	NA	NA	NA	NA	NA	NA	152220522	152220735	152229922	152230027	2.34364e-05	0.107	NA	NA	NA	NA	NA	NA	NA	NA
2242	ENSG00000055609	12017	ENST00000682040.1	215165	12017	NA	ENSG00000055609.21	1.56906	-0.0321825	-0.0358568	0.958289	0.993662	1	KMT2C	KMT2C	480	6145.94	-0.0522401	0.0986518	-0.52954	0.596431	0.817286	F_PEvsF_Cont	KMT2C	Not_Biologically_Significant	1298	NA	NA	NA	NA	NA	NA	NA	NA	NA	NA	152222572	152222682	152229922	152230027	3.04174e-08	0.125	NA	NA	NA	NA	NA	NA	NA	NA
2243	ENSG00000055609	12041	ENST00000684330.1	215191	12041	NA	ENSG00000055609.21	1.29995	1.33206	0.477516	0.0477542	0.386955	0.65393	KMT2C	KMT2C	480	6145.94	-0.0522401	0.0986518	-0.52954	0.596431	0.817286	F_PEvsF_Cont	KMT2C	Not_Biologically_Significant	1299	NA	NA	NA	NA	NA	NA	NA	NA	NA	NA	152224014	152224179	152229922	152230027	1.2919e-06	0.108	NA	NA	NA	NA	NA	NA	NA	NA
2244	ENSG00000055609	12041	ENST00000684330.1	215191	12041	NA	ENSG00000055609.21	1.29995	1.33206	0.477516	0.0477542	0.386955	0.65393	KMT2C	KMT2C	480	6145.94	-0.0522401	0.0986518	-0.52954	0.596431	0.817286	F_PEvsF_Cont	KMT2C	Not_Biologically_Significant	1297	NA	NA	NA	NA	NA	NA	NA	NA	NA	NA	152220522	152220735	152229922	152230027	2.34364e-05	0.107	NA	NA	NA	NA	NA	NA	NA	NA
2245	ENSG00000055609	12041	ENST00000684330.1	215191	12041	NA	ENSG00000055609.21	1.29995	1.33206	0.477516	0.0477542	0.386955	0.65393	KMT2C	KMT2C	480	6145.94	-0.0522401	0.0986518	-0.52954	0.596431	0.817286	F_PEvsF_Cont	KMT2C	Not_Biologically_Significant	1298	NA	NA	NA	NA	NA	NA	NA	NA	NA	NA	152222572	152222682	152229922	152230027	3.04174e-08	0.125	NA	NA	NA	NA	NA	NA	NA	NA
2246	ENSG00000055609	12032	ENST00000684685.1	215181	12032	NA	ENSG00000055609.21	1.72926	0.985556	0.21214	0.133781	0.582051	0.904009	KMT2C	KMT2C	480	6145.94	-0.0522401	0.0986518	-0.52954	0.596431	0.817286	F_PEvsF_Cont	KMT2C	Not_Biologically_Significant	1299	NA	NA	NA	NA	NA	NA	NA	NA	NA	NA	152224014	152224179	152229922	152230027	1.2919e-06	0.108	NA	NA	NA	NA	NA	NA	NA	NA
2247	ENSG00000055609	12032	ENST00000684685.1	215181	12032	NA	ENSG00000055609.21	1.72926	0.985556	0.21214	0.133781	0.582051	0.904009	KMT2C	KMT2C	480	6145.94	-0.0522401	0.0986518	-0.52954	0.596431	0.817286	F_PEvsF_Cont	KMT2C	Not_Biologically_Significant	1297	NA	NA	NA	NA	NA	NA	NA	NA	NA	NA	152220522	152220735	152229922	152230027	2.34364e-05	0.107	NA	NA	NA	NA	NA	NA	NA	NA
2248	ENSG00000055609	12032	ENST00000684685.1	215181	12032	NA	ENSG00000055609.21	1.72926	0.985556	0.21214	0.133781	0.582051	0.904009	KMT2C	KMT2C	480	6145.94	-0.0522401	0.0986518	-0.52954	0.596431	0.817286	F_PEvsF_Cont	KMT2C	Not_Biologically_Significant	1298	NA	NA	NA	NA	NA	NA	NA	NA	NA	NA	152222572	152222682	152229922	152230027	3.04174e-08	0.125	NA	NA	NA	NA	NA	NA	NA	NA
2249	ENSG00000055609	12051	ENST00000681033.1	215202	12051	NA	ENSG00000055609.21	2.07341	0.58877	0.0886655	0.353995	0.793712	1	KMT2C	KMT2C	480	6145.94	-0.0522401	0.0986518	-0.52954	0.596431	0.817286	F_PEvsF_Cont	KMT2C	Not_Biologically_Significant	1299	NA	NA	NA	NA	NA	NA	NA	NA	NA	NA	152224014	152224179	152229922	152230027	1.2919e-06	0.108	NA	NA	NA	NA	NA	NA	NA	NA
2250	ENSG00000055609	12051	ENST00000681033.1	215202	12051	NA	ENSG00000055609.21	2.07341	0.58877	0.0886655	0.353995	0.793712	1	KMT2C	KMT2C	480	6145.94	-0.0522401	0.0986518	-0.52954	0.596431	0.817286	F_PEvsF_Cont	KMT2C	Not_Biologically_Significant	1297	NA	NA	NA	NA	NA	NA	NA	NA	NA	NA	152220522	152220735	152229922	152230027	2.34364e-05	0.107	NA	NA	NA	NA	NA	NA	NA	NA
2251	ENSG00000055609	12051	ENST00000681033.1	215202	12051	NA	ENSG00000055609.21	2.07341	0.58877	0.0886655	0.353995	0.793712	1	KMT2C	KMT2C	480	6145.94	-0.0522401	0.0986518	-0.52954	0.596431	0.817286	F_PEvsF_Cont	KMT2C	Not_Biologically_Significant	1298	NA	NA	NA	NA	NA	NA	NA	NA	NA	NA	152222572	152222682	152229922	152230027	3.04174e-08	0.125	NA	NA	NA	NA	NA	NA	NA	NA
2252	ENSG00000055609	12069	ENST00000684262.1	215222	12069	NA	ENSG00000055609.21	1.33316	0.309087	0.0066431	0.618808	0.914246	1	KMT2C	KMT2C	480	6145.94	-0.0522401	0.0986518	-0.52954	0.596431	0.817286	F_PEvsF_Cont	KMT2C	Not_Biologically_Significant	1299	NA	NA	NA	NA	NA	NA	NA	NA	NA	NA	152224014	152224179	152229922	152230027	1.2919e-06	0.108	NA	NA	NA	NA	NA	NA	NA	NA
2253	ENSG00000055609	12069	ENST00000684262.1	215222	12069	NA	ENSG00000055609.21	1.33316	0.309087	0.0066431	0.618808	0.914246	1	KMT2C	KMT2C	480	6145.94	-0.0522401	0.0986518	-0.52954	0.596431	0.817286	F_PEvsF_Cont	KMT2C	Not_Biologically_Significant	1297	NA	NA	NA	NA	NA	NA	NA	NA	NA	NA	152220522	152220735	152229922	152230027	2.34364e-05	0.107	NA	NA	NA	NA	NA	NA	NA	NA
2254	ENSG00000055609	12069	ENST00000684262.1	215222	12069	NA	ENSG00000055609.21	1.33316	0.309087	0.0066431	0.618808	0.914246	1	KMT2C	KMT2C	480	6145.94	-0.0522401	0.0986518	-0.52954	0.596431	0.817286	F_PEvsF_Cont	KMT2C	Not_Biologically_Significant	1298	NA	NA	NA	NA	NA	NA	NA	NA	NA	NA	152222572	152222682	152229922	152230027	3.04174e-08	0.125	NA	NA	NA	NA	NA	NA	NA	NA
2255	ENSG00000055609	12059	ENST00000683490.1	215211	12059	NA	ENSG00000055609.21	1.62399	-0.104643	-0.0719397	0.865017	0.974943	1	KMT2C	KMT2C	480	6145.94	-0.0522401	0.0986518	-0.52954	0.596431	0.817286	F_PEvsF_Cont	KMT2C	Not_Biologically_Significant	1299	NA	NA	NA	NA	NA	NA	NA	NA	NA	NA	152224014	152224179	152229922	152230027	1.2919e-06	0.108	NA	NA	NA	NA	NA	NA	NA	NA
2256	ENSG00000055609	12059	ENST00000683490.1	215211	12059	NA	ENSG00000055609.21	1.62399	-0.104643	-0.0719397	0.865017	0.974943	1	KMT2C	KMT2C	480	6145.94	-0.0522401	0.0986518	-0.52954	0.596431	0.817286	F_PEvsF_Cont	KMT2C	Not_Biologically_Significant	1297	NA	NA	NA	NA	NA	NA	NA	NA	NA	NA	152220522	152220735	152229922	152230027	2.34364e-05	0.107	NA	NA	NA	NA	NA	NA	NA	NA
2257	ENSG00000055609	12059	ENST00000683490.1	215211	12059	NA	ENSG00000055609.21	1.62399	-0.104643	-0.0719397	0.865017	0.974943	1	KMT2C	KMT2C	480	6145.94	-0.0522401	0.0986518	-0.52954	0.596431	0.817286	F_PEvsF_Cont	KMT2C	Not_Biologically_Significant	1298	NA	NA	NA	NA	NA	NA	NA	NA	NA	NA	152222572	152222682	152229922	152230027	3.04174e-08	0.125	NA	NA	NA	NA	NA	NA	NA	NA
2258	ENSG00000055609	12037	ENST00000683621.1	215186	12037	NA	ENSG00000055609.21	1.19217	0.919444	0.648433	0.159429	0.616355	0.942572	KMT2C	KMT2C	480	6145.94	-0.0522401	0.0986518	-0.52954	0.596431	0.817286	F_PEvsF_Cont	KMT2C	Not_Biologically_Significant	1299	NA	NA	NA	NA	NA	NA	NA	NA	NA	NA	152224014	152224179	152229922	152230027	1.2919e-06	0.108	NA	NA	NA	NA	NA	NA	NA	NA
2259	ENSG00000055609	12037	ENST00000683621.1	215186	12037	NA	ENSG00000055609.21	1.19217	0.919444	0.648433	0.159429	0.616355	0.942572	KMT2C	KMT2C	480	6145.94	-0.0522401	0.0986518	-0.52954	0.596431	0.817286	F_PEvsF_Cont	KMT2C	Not_Biologically_Significant	1297	NA	NA	NA	NA	NA	NA	NA	NA	NA	NA	152220522	152220735	152229922	152230027	2.34364e-05	0.107	NA	NA	NA	NA	NA	NA	NA	NA
2260	ENSG00000055609	12037	ENST00000683621.1	215186	12037	NA	ENSG00000055609.21	1.19217	0.919444	0.648433	0.159429	0.616355	0.942572	KMT2C	KMT2C	480	6145.94	-0.0522401	0.0986518	-0.52954	0.596431	0.817286	F_PEvsF_Cont	KMT2C	Not_Biologically_Significant	1298	NA	NA	NA	NA	NA	NA	NA	NA	NA	NA	152222572	152222682	152229922	152230027	3.04174e-08	0.125	NA	NA	NA	NA	NA	NA	NA	NA
2261	ENSG00000055609	12027	ENST00000683337.1	215175	12027	NA	ENSG00000055609.21	2.1402	0.0693254	0.00644792	0.910218	0.983863	1	KMT2C	KMT2C	480	6145.94	-0.0522401	0.0986518	-0.52954	0.596431	0.817286	F_PEvsF_Cont	KMT2C	Not_Biologically_Significant	1299	NA	NA	NA	NA	NA	NA	NA	NA	NA	NA	152224014	152224179	152229922	152230027	1.2919e-06	0.108	NA	NA	NA	NA	NA	NA	NA	NA
2262	ENSG00000055609	12027	ENST00000683337.1	215175	12027	NA	ENSG00000055609.21	2.1402	0.0693254	0.00644792	0.910218	0.983863	1	KMT2C	KMT2C	480	6145.94	-0.0522401	0.0986518	-0.52954	0.596431	0.817286	F_PEvsF_Cont	KMT2C	Not_Biologically_Significant	1297	NA	NA	NA	NA	NA	NA	NA	NA	NA	NA	152220522	152220735	152229922	152230027	2.34364e-05	0.107	NA	NA	NA	NA	NA	NA	NA	NA
2263	ENSG00000055609	12027	ENST00000683337.1	215175	12027	NA	ENSG00000055609.21	2.1402	0.0693254	0.00644792	0.910218	0.983863	1	KMT2C	KMT2C	480	6145.94	-0.0522401	0.0986518	-0.52954	0.596431	0.817286	F_PEvsF_Cont	KMT2C	Not_Biologically_Significant	1298	NA	NA	NA	NA	NA	NA	NA	NA	NA	NA	152222572	152222682	152229922	152230027	3.04174e-08	0.125	NA	NA	NA	NA	NA	NA	NA	NA
2264	ENSG00000055609	12018	ENST00000683640.1	215166	12018	NA	ENSG00000055609.21	1.12401	0.311905	0.356277	0.61566	0.91294	1	KMT2C	KMT2C	480	6145.94	-0.0522401	0.0986518	-0.52954	0.596431	0.817286	F_PEvsF_Cont	KMT2C	Not_Biologically_Significant	1299	NA	NA	NA	NA	NA	NA	NA	NA	NA	NA	152224014	152224179	152229922	152230027	1.2919e-06	0.108	NA	NA	NA	NA	NA	NA	NA	NA
2265	ENSG00000055609	12018	ENST00000683640.1	215166	12018	NA	ENSG00000055609.21	1.12401	0.311905	0.356277	0.61566	0.91294	1	KMT2C	KMT2C	480	6145.94	-0.0522401	0.0986518	-0.52954	0.596431	0.817286	F_PEvsF_Cont	KMT2C	Not_Biologically_Significant	1297	NA	NA	NA	NA	NA	NA	NA	NA	NA	NA	152220522	152220735	152229922	152230027	2.34364e-05	0.107	NA	NA	NA	NA	NA	NA	NA	NA
2266	ENSG00000055609	12018	ENST00000683640.1	215166	12018	NA	ENSG00000055609.21	1.12401	0.311905	0.356277	0.61566	0.91294	1	KMT2C	KMT2C	480	6145.94	-0.0522401	0.0986518	-0.52954	0.596431	0.817286	F_PEvsF_Cont	KMT2C	Not_Biologically_Significant	1298	NA	NA	NA	NA	NA	NA	NA	NA	NA	NA	152222572	152222682	152229922	152230027	3.04174e-08	0.125	NA	NA	NA	NA	NA	NA	NA	NA
2267	ENSG00000055609	12056	ENST00000684550.1	215208	12056	NA	ENSG00000055609.21	2.81112	-0.266071	-0.0417534	0.667573	0.927377	1	KMT2C	KMT2C	480	6145.94	-0.0522401	0.0986518	-0.52954	0.596431	0.817286	F_PEvsF_Cont	KMT2C	Not_Biologically_Significant	1299	NA	NA	NA	NA	NA	NA	NA	NA	NA	NA	152224014	152224179	152229922	152230027	1.2919e-06	0.108	NA	NA	NA	NA	NA	NA	NA	NA
2268	ENSG00000055609	12056	ENST00000684550.1	215208	12056	NA	ENSG00000055609.21	2.81112	-0.266071	-0.0417534	0.667573	0.927377	1	KMT2C	KMT2C	480	6145.94	-0.0522401	0.0986518	-0.52954	0.596431	0.817286	F_PEvsF_Cont	KMT2C	Not_Biologically_Significant	1297	NA	NA	NA	NA	NA	NA	NA	NA	NA	NA	152220522	152220735	152229922	152230027	2.34364e-05	0.107	NA	NA	NA	NA	NA	NA	NA	NA
2269	ENSG00000055609	12056	ENST00000684550.1	215208	12056	NA	ENSG00000055609.21	2.81112	-0.266071	-0.0417534	0.667573	0.927377	1	KMT2C	KMT2C	480	6145.94	-0.0522401	0.0986518	-0.52954	0.596431	0.817286	F_PEvsF_Cont	KMT2C	Not_Biologically_Significant	1298	NA	NA	NA	NA	NA	NA	NA	NA	NA	NA	152222572	152222682	152229922	152230027	3.04174e-08	0.125	NA	NA	NA	NA	NA	NA	NA	NA
2270	ENSG00000055609	12013	ENST00000418061.2	215160	12013	NA	ENSG00000055609.21	1.50975	0.666825	0.81645	0.297184	0.755648	1	KMT2C	KMT2C	480	6145.94	-0.0522401	0.0986518	-0.52954	0.596431	0.817286	F_PEvsF_Cont	KMT2C	Not_Biologically_Significant	1299	NA	NA	NA	NA	NA	NA	NA	NA	NA	NA	152224014	152224179	152229922	152230027	1.2919e-06	0.108	NA	NA	NA	NA	NA	NA	NA	NA
2271	ENSG00000055609	12013	ENST00000418061.2	215160	12013	NA	ENSG00000055609.21	1.50975	0.666825	0.81645	0.297184	0.755648	1	KMT2C	KMT2C	480	6145.94	-0.0522401	0.0986518	-0.52954	0.596431	0.817286	F_PEvsF_Cont	KMT2C	Not_Biologically_Significant	1297	NA	NA	NA	NA	NA	NA	NA	NA	NA	NA	152220522	152220735	152229922	152230027	2.34364e-05	0.107	NA	NA	NA	NA	NA	NA	NA	NA
2272	ENSG00000055609	12013	ENST00000418061.2	215160	12013	NA	ENSG00000055609.21	1.50975	0.666825	0.81645	0.297184	0.755648	1	KMT2C	KMT2C	480	6145.94	-0.0522401	0.0986518	-0.52954	0.596431	0.817286	F_PEvsF_Cont	KMT2C	Not_Biologically_Significant	1298	NA	NA	NA	NA	NA	NA	NA	NA	NA	NA	152222572	152222682	152229922	152230027	3.04174e-08	0.125	NA	NA	NA	NA	NA	NA	NA	NA
2273	ENSG00000055609	12030	ENST00000682137.1	215178	12030	NA	ENSG00000055609.21	1.81747	0.583452	0.2145	0.358136	0.795703	1	KMT2C	KMT2C	480	6145.94	-0.0522401	0.0986518	-0.52954	0.596431	0.817286	F_PEvsF_Cont	KMT2C	Not_Biologically_Significant	1299	NA	NA	NA	NA	NA	NA	NA	NA	NA	NA	152224014	152224179	152229922	152230027	1.2919e-06	0.108	NA	NA	NA	NA	NA	NA	NA	NA
2274	ENSG00000055609	12030	ENST00000682137.1	215178	12030	NA	ENSG00000055609.21	1.81747	0.583452	0.2145	0.358136	0.795703	1	KMT2C	KMT2C	480	6145.94	-0.0522401	0.0986518	-0.52954	0.596431	0.817286	F_PEvsF_Cont	KMT2C	Not_Biologically_Significant	1297	NA	NA	NA	NA	NA	NA	NA	NA	NA	NA	152220522	152220735	152229922	152230027	2.34364e-05	0.107	NA	NA	NA	NA	NA	NA	NA	NA
2275	ENSG00000055609	12030	ENST00000682137.1	215178	12030	NA	ENSG00000055609.21	1.81747	0.583452	0.2145	0.358136	0.795703	1	KMT2C	KMT2C	480	6145.94	-0.0522401	0.0986518	-0.52954	0.596431	0.817286	F_PEvsF_Cont	KMT2C	Not_Biologically_Significant	1298	NA	NA	NA	NA	NA	NA	NA	NA	NA	NA	152222572	152222682	152229922	152230027	3.04174e-08	0.125	NA	NA	NA	NA	NA	NA	NA	NA
2276	ENSG00000055609	12016	ENST00000679560.1	215164	12016	NA	ENSG00000055609.21	1.65143	-0.163373	-0.14449	0.791266	0.958158	1	KMT2C	KMT2C	480	6145.94	-0.0522401	0.0986518	-0.52954	0.596431	0.817286	F_PEvsF_Cont	KMT2C	Not_Biologically_Significant	1299	NA	NA	NA	NA	NA	NA	NA	NA	NA	NA	152224014	152224179	152229922	152230027	1.2919e-06	0.108	NA	NA	NA	NA	NA	NA	NA	NA
2277	ENSG00000055609	12016	ENST00000679560.1	215164	12016	NA	ENSG00000055609.21	1.65143	-0.163373	-0.14449	0.791266	0.958158	1	KMT2C	KMT2C	480	6145.94	-0.0522401	0.0986518	-0.52954	0.596431	0.817286	F_PEvsF_Cont	KMT2C	Not_Biologically_Significant	1297	NA	NA	NA	NA	NA	NA	NA	NA	NA	NA	152220522	152220735	152229922	152230027	2.34364e-05	0.107	NA	NA	NA	NA	NA	NA	NA	NA
2278	ENSG00000055609	12016	ENST00000679560.1	215164	12016	NA	ENSG00000055609.21	1.65143	-0.163373	-0.14449	0.791266	0.958158	1	KMT2C	KMT2C	480	6145.94	-0.0522401	0.0986518	-0.52954	0.596431	0.817286	F_PEvsF_Cont	KMT2C	Not_Biologically_Significant	1298	NA	NA	NA	NA	NA	NA	NA	NA	NA	NA	152222572	152222682	152229922	152230027	3.04174e-08	0.125	NA	NA	NA	NA	NA	NA	NA	NA
2279	ENSG00000055609	12024	ENST00000683200.1	215172	12024	NA	ENSG00000055609.21	2.51229	-0.106984	0.0697437	0.862054	0.97464	1	KMT2C	KMT2C	480	6145.94	-0.0522401	0.0986518	-0.52954	0.596431	0.817286	F_PEvsF_Cont	KMT2C	Not_Biologically_Significant	1299	NA	NA	NA	NA	NA	NA	NA	NA	NA	NA	152224014	152224179	152229922	152230027	1.2919e-06	0.108	NA	NA	NA	NA	NA	NA	NA	NA
2280	ENSG00000055609	12024	ENST00000683200.1	215172	12024	NA	ENSG00000055609.21	2.51229	-0.106984	0.0697437	0.862054	0.97464	1	KMT2C	KMT2C	480	6145.94	-0.0522401	0.0986518	-0.52954	0.596431	0.817286	F_PEvsF_Cont	KMT2C	Not_Biologically_Significant	1297	NA	NA	NA	NA	NA	NA	NA	NA	NA	NA	152220522	152220735	152229922	152230027	2.34364e-05	0.107	NA	NA	NA	NA	NA	NA	NA	NA
2281	ENSG00000055609	12024	ENST00000683200.1	215172	12024	NA	ENSG00000055609.21	2.51229	-0.106984	0.0697437	0.862054	0.97464	1	KMT2C	KMT2C	480	6145.94	-0.0522401	0.0986518	-0.52954	0.596431	0.817286	F_PEvsF_Cont	KMT2C	Not_Biologically_Significant	1298	NA	NA	NA	NA	NA	NA	NA	NA	NA	NA	152222572	152222682	152229922	152230027	3.04174e-08	0.125	NA	NA	NA	NA	NA	NA	NA	NA
2282	ENSG00000055609	12049	ENST00000683159.1	215200	12049	NA	ENSG00000055609.21	0.967488	-0.340397	-0.229678	0.584692	0.900664	1	KMT2C	KMT2C	480	6145.94	-0.0522401	0.0986518	-0.52954	0.596431	0.817286	F_PEvsF_Cont	KMT2C	Not_Biologically_Significant	1299	NA	NA	NA	NA	NA	NA	NA	NA	NA	NA	152224014	152224179	152229922	152230027	1.2919e-06	0.108	NA	NA	NA	NA	NA	NA	NA	NA
2283	ENSG00000055609	12049	ENST00000683159.1	215200	12049	NA	ENSG00000055609.21	0.967488	-0.340397	-0.229678	0.584692	0.900664	1	KMT2C	KMT2C	480	6145.94	-0.0522401	0.0986518	-0.52954	0.596431	0.817286	F_PEvsF_Cont	KMT2C	Not_Biologically_Significant	1297	NA	NA	NA	NA	NA	NA	NA	NA	NA	NA	152220522	152220735	152229922	152230027	2.34364e-05	0.107	NA	NA	NA	NA	NA	NA	NA	NA
2284	ENSG00000055609	12049	ENST00000683159.1	215200	12049	NA	ENSG00000055609.21	0.967488	-0.340397	-0.229678	0.584692	0.900664	1	KMT2C	KMT2C	480	6145.94	-0.0522401	0.0986518	-0.52954	0.596431	0.817286	F_PEvsF_Cont	KMT2C	Not_Biologically_Significant	1298	NA	NA	NA	NA	NA	NA	NA	NA	NA	NA	152222572	152222682	152229922	152230027	3.04174e-08	0.125	NA	NA	NA	NA	NA	NA	NA	NA
2285	ENSG00000055609	12038	ENST00000679567.1	215187	12038	NA	ENSG00000055609.21	1.84867	0.15623	0.111005	0.800156	0.959584	1	KMT2C	KMT2C	480	6145.94	-0.0522401	0.0986518	-0.52954	0.596431	0.817286	F_PEvsF_Cont	KMT2C	Not_Biologically_Significant	1299	NA	NA	NA	NA	NA	NA	NA	NA	NA	NA	152224014	152224179	152229922	152230027	1.2919e-06	0.108	NA	NA	NA	NA	NA	NA	NA	NA
2286	ENSG00000055609	12038	ENST00000679567.1	215187	12038	NA	ENSG00000055609.21	1.84867	0.15623	0.111005	0.800156	0.959584	1	KMT2C	KMT2C	480	6145.94	-0.0522401	0.0986518	-0.52954	0.596431	0.817286	F_PEvsF_Cont	KMT2C	Not_Biologically_Significant	1297	NA	NA	NA	NA	NA	NA	NA	NA	NA	NA	152220522	152220735	152229922	152230027	2.34364e-05	0.107	NA	NA	NA	NA	NA	NA	NA	NA
2287	ENSG00000055609	12038	ENST00000679567.1	215187	12038	NA	ENSG00000055609.21	1.84867	0.15623	0.111005	0.800156	0.959584	1	KMT2C	KMT2C	480	6145.94	-0.0522401	0.0986518	-0.52954	0.596431	0.817286	F_PEvsF_Cont	KMT2C	Not_Biologically_Significant	1298	NA	NA	NA	NA	NA	NA	NA	NA	NA	NA	152222572	152222682	152229922	152230027	3.04174e-08	0.125	NA	NA	NA	NA	NA	NA	NA	NA
2288	ENSG00000055609	12026	ENST00000680029.1	215174	12026	NA	ENSG00000055609.21	2.32668	0.333571	0.194287	0.592055	0.902875	1	KMT2C	KMT2C	480	6145.94	-0.0522401	0.0986518	-0.52954	0.596431	0.817286	F_PEvsF_Cont	KMT2C	Not_Biologically_Significant	1299	NA	NA	NA	NA	NA	NA	NA	NA	NA	NA	152224014	152224179	152229922	152230027	1.2919e-06	0.108	NA	NA	NA	NA	NA	NA	NA	NA
2289	ENSG00000055609	12026	ENST00000680029.1	215174	12026	NA	ENSG00000055609.21	2.32668	0.333571	0.194287	0.592055	0.902875	1	KMT2C	KMT2C	480	6145.94	-0.0522401	0.0986518	-0.52954	0.596431	0.817286	F_PEvsF_Cont	KMT2C	Not_Biologically_Significant	1297	NA	NA	NA	NA	NA	NA	NA	NA	NA	NA	152220522	152220735	152229922	152230027	2.34364e-05	0.107	NA	NA	NA	NA	NA	NA	NA	NA
2290	ENSG00000055609	12026	ENST00000680029.1	215174	12026	NA	ENSG00000055609.21	2.32668	0.333571	0.194287	0.592055	0.902875	1	KMT2C	KMT2C	480	6145.94	-0.0522401	0.0986518	-0.52954	0.596431	0.817286	F_PEvsF_Cont	KMT2C	Not_Biologically_Significant	1298	NA	NA	NA	NA	NA	NA	NA	NA	NA	NA	152222572	152222682	152229922	152230027	3.04174e-08	0.125	NA	NA	NA	NA	NA	NA	NA	NA
2291	ENSG00000055609	12057	ENST00000681838.1	215209	12057	NA	ENSG00000055609.21	0.627951	0.195754	-0.0281402	0.751276	0.949388	1	KMT2C	KMT2C	480	6145.94	-0.0522401	0.0986518	-0.52954	0.596431	0.817286	F_PEvsF_Cont	KMT2C	Not_Biologically_Significant	1299	NA	NA	NA	NA	NA	NA	NA	NA	NA	NA	152224014	152224179	152229922	152230027	1.2919e-06	0.108	NA	NA	NA	NA	NA	NA	NA	NA
2292	ENSG00000055609	12057	ENST00000681838.1	215209	12057	NA	ENSG00000055609.21	0.627951	0.195754	-0.0281402	0.751276	0.949388	1	KMT2C	KMT2C	480	6145.94	-0.0522401	0.0986518	-0.52954	0.596431	0.817286	F_PEvsF_Cont	KMT2C	Not_Biologically_Significant	1297	NA	NA	NA	NA	NA	NA	NA	NA	NA	NA	152220522	152220735	152229922	152230027	2.34364e-05	0.107	NA	NA	NA	NA	NA	NA	NA	NA
2293	ENSG00000055609	12057	ENST00000681838.1	215209	12057	NA	ENSG00000055609.21	0.627951	0.195754	-0.0281402	0.751276	0.949388	1	KMT2C	KMT2C	480	6145.94	-0.0522401	0.0986518	-0.52954	0.596431	0.817286	F_PEvsF_Cont	KMT2C	Not_Biologically_Significant	1298	NA	NA	NA	NA	NA	NA	NA	NA	NA	NA	152222572	152222682	152229922	152230027	3.04174e-08	0.125	NA	NA	NA	NA	NA	NA	NA	NA
2294	ENSG00000055609	12048	ENST00000680969.1	215198	12048	NA	ENSG00000055609.21	0.539119	0.479683	0.358808	0.446027	0.84251	1	KMT2C	KMT2C	480	6145.94	-0.0522401	0.0986518	-0.52954	0.596431	0.817286	F_PEvsF_Cont	KMT2C	Not_Biologically_Significant	1299	NA	NA	NA	NA	NA	NA	NA	NA	NA	NA	152224014	152224179	152229922	152230027	1.2919e-06	0.108	NA	NA	NA	NA	NA	NA	NA	NA
2295	ENSG00000055609	12048	ENST00000680969.1	215198	12048	NA	ENSG00000055609.21	0.539119	0.479683	0.358808	0.446027	0.84251	1	KMT2C	KMT2C	480	6145.94	-0.0522401	0.0986518	-0.52954	0.596431	0.817286	F_PEvsF_Cont	KMT2C	Not_Biologically_Significant	1297	NA	NA	NA	NA	NA	NA	NA	NA	NA	NA	152220522	152220735	152229922	152230027	2.34364e-05	0.107	NA	NA	NA	NA	NA	NA	NA	NA
2296	ENSG00000055609	12048	ENST00000680969.1	215198	12048	NA	ENSG00000055609.21	0.539119	0.479683	0.358808	0.446027	0.84251	1	KMT2C	KMT2C	480	6145.94	-0.0522401	0.0986518	-0.52954	0.596431	0.817286	F_PEvsF_Cont	KMT2C	Not_Biologically_Significant	1298	NA	NA	NA	NA	NA	NA	NA	NA	NA	NA	152222572	152222682	152229922	152230027	3.04174e-08	0.125	NA	NA	NA	NA	NA	NA	NA	NA
2297	ENSG00000055609	12065	ENST00000683038.1	215218	12065	NA	ENSG00000055609.21	1.01497	1.5944	0.463672	0.0196553	0.267589	0.475159	KMT2C	KMT2C	480	6145.94	-0.0522401	0.0986518	-0.52954	0.596431	0.817286	F_PEvsF_Cont	KMT2C	Not_Biologically_Significant	1299	NA	NA	NA	NA	NA	NA	NA	NA	NA	NA	152224014	152224179	152229922	152230027	1.2919e-06	0.108	NA	NA	NA	NA	NA	NA	NA	NA
2298	ENSG00000055609	12065	ENST00000683038.1	215218	12065	NA	ENSG00000055609.21	1.01497	1.5944	0.463672	0.0196553	0.267589	0.475159	KMT2C	KMT2C	480	6145.94	-0.0522401	0.0986518	-0.52954	0.596431	0.817286	F_PEvsF_Cont	KMT2C	Not_Biologically_Significant	1297	NA	NA	NA	NA	NA	NA	NA	NA	NA	NA	152220522	152220735	152229922	152230027	2.34364e-05	0.107	NA	NA	NA	NA	NA	NA	NA	NA
2299	ENSG00000055609	12065	ENST00000683038.1	215218	12065	NA	ENSG00000055609.21	1.01497	1.5944	0.463672	0.0196553	0.267589	0.475159	KMT2C	KMT2C	480	6145.94	-0.0522401	0.0986518	-0.52954	0.596431	0.817286	F_PEvsF_Cont	KMT2C	Not_Biologically_Significant	1298	NA	NA	NA	NA	NA	NA	NA	NA	NA	NA	152222572	152222682	152229922	152230027	3.04174e-08	0.125	NA	NA	NA	NA	NA	NA	NA	NA
2300	ENSG00000055609	12058	ENST00000489110.2	215210	12058	NA	ENSG00000055609.21	0.830589	-0.468968	-0.166862	0.455788	0.846893	1	KMT2C	KMT2C	480	6145.94	-0.0522401	0.0986518	-0.52954	0.596431	0.817286	F_PEvsF_Cont	KMT2C	Not_Biologically_Significant	1299	NA	NA	NA	NA	NA	NA	NA	NA	NA	NA	152224014	152224179	152229922	152230027	1.2919e-06	0.108	NA	NA	NA	NA	NA	NA	NA	NA
2301	ENSG00000055609	12058	ENST00000489110.2	215210	12058	NA	ENSG00000055609.21	0.830589	-0.468968	-0.166862	0.455788	0.846893	1	KMT2C	KMT2C	480	6145.94	-0.0522401	0.0986518	-0.52954	0.596431	0.817286	F_PEvsF_Cont	KMT2C	Not_Biologically_Significant	1297	NA	NA	NA	NA	NA	NA	NA	NA	NA	NA	152220522	152220735	152229922	152230027	2.34364e-05	0.107	NA	NA	NA	NA	NA	NA	NA	NA
2302	ENSG00000055609	12058	ENST00000489110.2	215210	12058	NA	ENSG00000055609.21	0.830589	-0.468968	-0.166862	0.455788	0.846893	1	KMT2C	KMT2C	480	6145.94	-0.0522401	0.0986518	-0.52954	0.596431	0.817286	F_PEvsF_Cont	KMT2C	Not_Biologically_Significant	1298	NA	NA	NA	NA	NA	NA	NA	NA	NA	NA	152222572	152222682	152229922	152230027	3.04174e-08	0.125	NA	NA	NA	NA	NA	NA	NA	NA
2303	ENSG00000055609	12047	ENST00000683670.1	215195	12047	NA	ENSG00000055609.21	0.772353	1.06425	0.695498	0.107592	0.536544	0.855952	KMT2C	KMT2C	480	6145.94	-0.0522401	0.0986518	-0.52954	0.596431	0.817286	F_PEvsF_Cont	KMT2C	Not_Biologically_Significant	1299	NA	NA	NA	NA	NA	NA	NA	NA	NA	NA	152224014	152224179	152229922	152230027	1.2919e-06	0.108	NA	NA	NA	NA	NA	NA	NA	NA
2304	ENSG00000055609	12047	ENST00000683670.1	215195	12047	NA	ENSG00000055609.21	0.772353	1.06425	0.695498	0.107592	0.536544	0.855952	KMT2C	KMT2C	480	6145.94	-0.0522401	0.0986518	-0.52954	0.596431	0.817286	F_PEvsF_Cont	KMT2C	Not_Biologically_Significant	1297	NA	NA	NA	NA	NA	NA	NA	NA	NA	NA	152220522	152220735	152229922	152230027	2.34364e-05	0.107	NA	NA	NA	NA	NA	NA	NA	NA
2305	ENSG00000055609	12047	ENST00000683670.1	215195	12047	NA	ENSG00000055609.21	0.772353	1.06425	0.695498	0.107592	0.536544	0.855952	KMT2C	KMT2C	480	6145.94	-0.0522401	0.0986518	-0.52954	0.596431	0.817286	F_PEvsF_Cont	KMT2C	Not_Biologically_Significant	1298	NA	NA	NA	NA	NA	NA	NA	NA	NA	NA	152222572	152222682	152229922	152230027	3.04174e-08	0.125	NA	NA	NA	NA	NA	NA	NA	NA
2306	ENSG00000055609	12042	ENST00000683886.1	215192	12042	NA	ENSG00000055609.21	1.83146	-0.809921	-0.145109	0.211035	0.677388	1	KMT2C	KMT2C	480	6145.94	-0.0522401	0.0986518	-0.52954	0.596431	0.817286	F_PEvsF_Cont	KMT2C	Not_Biologically_Significant	1299	NA	NA	NA	NA	NA	NA	NA	NA	NA	NA	152224014	152224179	152229922	152230027	1.2919e-06	0.108	NA	NA	NA	NA	NA	NA	NA	NA
2307	ENSG00000055609	12042	ENST00000683886.1	215192	12042	NA	ENSG00000055609.21	1.83146	-0.809921	-0.145109	0.211035	0.677388	1	KMT2C	KMT2C	480	6145.94	-0.0522401	0.0986518	-0.52954	0.596431	0.817286	F_PEvsF_Cont	KMT2C	Not_Biologically_Significant	1297	NA	NA	NA	NA	NA	NA	NA	NA	NA	NA	152220522	152220735	152229922	152230027	2.34364e-05	0.107	NA	NA	NA	NA	NA	NA	NA	NA
2308	ENSG00000055609	12042	ENST00000683886.1	215192	12042	NA	ENSG00000055609.21	1.83146	-0.809921	-0.145109	0.211035	0.677388	1	KMT2C	KMT2C	480	6145.94	-0.0522401	0.0986518	-0.52954	0.596431	0.817286	F_PEvsF_Cont	KMT2C	Not_Biologically_Significant	1298	NA	NA	NA	NA	NA	NA	NA	NA	NA	NA	152222572	152222682	152229922	152230027	3.04174e-08	0.125	NA	NA	NA	NA	NA	NA	NA	NA
2309	ENSG00000055609	12039	ENST00000684391.1	215188	12039	NA	ENSG00000055609.21	1.59473	1.53397	0.341141	0.0242865	0.295008	0.509353	KMT2C	KMT2C	480	6145.94	-0.0522401	0.0986518	-0.52954	0.596431	0.817286	F_PEvsF_Cont	KMT2C	Not_Biologically_Significant	1299	NA	NA	NA	NA	NA	NA	NA	NA	NA	NA	152224014	152224179	152229922	152230027	1.2919e-06	0.108	NA	NA	NA	NA	NA	NA	NA	NA
2310	ENSG00000055609	12039	ENST00000684391.1	215188	12039	NA	ENSG00000055609.21	1.59473	1.53397	0.341141	0.0242865	0.295008	0.509353	KMT2C	KMT2C	480	6145.94	-0.0522401	0.0986518	-0.52954	0.596431	0.817286	F_PEvsF_Cont	KMT2C	Not_Biologically_Significant	1297	NA	NA	NA	NA	NA	NA	NA	NA	NA	NA	152220522	152220735	152229922	152230027	2.34364e-05	0.107	NA	NA	NA	NA	NA	NA	NA	NA
2311	ENSG00000055609	12039	ENST00000684391.1	215188	12039	NA	ENSG00000055609.21	1.59473	1.53397	0.341141	0.0242865	0.295008	0.509353	KMT2C	KMT2C	480	6145.94	-0.0522401	0.0986518	-0.52954	0.596431	0.817286	F_PEvsF_Cont	KMT2C	Not_Biologically_Significant	1298	NA	NA	NA	NA	NA	NA	NA	NA	NA	NA	152222572	152222682	152229922	152230027	3.04174e-08	0.125	NA	NA	NA	NA	NA	NA	NA	NA
2312	ENSG00000055609	12034	ENST00000473186.5	215183	12034	NA	ENSG00000055609.21	2.4899	0.941786	0.0789631	0.150422	0.60691	0.929668	KMT2C	KMT2C	480	6145.94	-0.0522401	0.0986518	-0.52954	0.596431	0.817286	F_PEvsF_Cont	KMT2C	Not_Biologically_Significant	1299	NA	NA	NA	NA	NA	NA	NA	NA	NA	NA	152224014	152224179	152229922	152230027	1.2919e-06	0.108	NA	NA	NA	NA	NA	NA	NA	NA
2313	ENSG00000055609	12034	ENST00000473186.5	215183	12034	NA	ENSG00000055609.21	2.4899	0.941786	0.0789631	0.150422	0.60691	0.929668	KMT2C	KMT2C	480	6145.94	-0.0522401	0.0986518	-0.52954	0.596431	0.817286	F_PEvsF_Cont	KMT2C	Not_Biologically_Significant	1297	NA	NA	NA	NA	NA	NA	NA	NA	NA	NA	152220522	152220735	152229922	152230027	2.34364e-05	0.107	NA	NA	NA	NA	NA	NA	NA	NA
2314	ENSG00000055609	12034	ENST00000473186.5	215183	12034	NA	ENSG00000055609.21	2.4899	0.941786	0.0789631	0.150422	0.60691	0.929668	KMT2C	KMT2C	480	6145.94	-0.0522401	0.0986518	-0.52954	0.596431	0.817286	F_PEvsF_Cont	KMT2C	Not_Biologically_Significant	1298	NA	NA	NA	NA	NA	NA	NA	NA	NA	NA	152222572	152222682	152229922	152230027	3.04174e-08	0.125	NA	NA	NA	NA	NA	NA	NA	NA
2315	ENSG00000055609	12014	ENST00000262189.11	215161	12014	NA	ENSG00000055609.21	2.71581	-1.76095	-0.660476	0.0105908	0.199539	0.383764	KMT2C	KMT2C	480	6145.94	-0.0522401	0.0986518	-0.52954	0.596431	0.817286	F_PEvsF_Cont	KMT2C	Not_Biologically_Significant	1299	NA	NA	NA	NA	NA	NA	NA	NA	NA	NA	152224014	152224179	152229922	152230027	1.2919e-06	0.108	NA	NA	NA	NA	NA	NA	NA	NA
2316	ENSG00000055609	12014	ENST00000262189.11	215161	12014	NA	ENSG00000055609.21	2.71581	-1.76095	-0.660476	0.0105908	0.199539	0.383764	KMT2C	KMT2C	480	6145.94	-0.0522401	0.0986518	-0.52954	0.596431	0.817286	F_PEvsF_Cont	KMT2C	Not_Biologically_Significant	1297	NA	NA	NA	NA	NA	NA	NA	NA	NA	NA	152220522	152220735	152229922	152230027	2.34364e-05	0.107	NA	NA	NA	NA	NA	NA	NA	NA
2317	ENSG00000055609	12014	ENST00000262189.11	215161	12014	NA	ENSG00000055609.21	2.71581	-1.76095	-0.660476	0.0105908	0.199539	0.383764	KMT2C	KMT2C	480	6145.94	-0.0522401	0.0986518	-0.52954	0.596431	0.817286	F_PEvsF_Cont	KMT2C	Not_Biologically_Significant	1298	NA	NA	NA	NA	NA	NA	NA	NA	NA	NA	152222572	152222682	152229922	152230027	3.04174e-08	0.125	NA	NA	NA	NA	NA	NA	NA	NA
2318	ENSG00000055609	12072	ENST00000452749.2	215225	12072	NA	ENSG00000055609.21	0.928446	-0.800556	-0.299127	0.215999	0.683003	1	KMT2C	KMT2C	480	6145.94	-0.0522401	0.0986518	-0.52954	0.596431	0.817286	F_PEvsF_Cont	KMT2C	Not_Biologically_Significant	1299	NA	NA	NA	NA	NA	NA	NA	NA	NA	NA	152224014	152224179	152229922	152230027	1.2919e-06	0.108	NA	NA	NA	NA	NA	NA	NA	NA
2319	ENSG00000055609	12072	ENST00000452749.2	215225	12072	NA	ENSG00000055609.21	0.928446	-0.800556	-0.299127	0.215999	0.683003	1	KMT2C	KMT2C	480	6145.94	-0.0522401	0.0986518	-0.52954	0.596431	0.817286	F_PEvsF_Cont	KMT2C	Not_Biologically_Significant	1297	NA	NA	NA	NA	NA	NA	NA	NA	NA	NA	152220522	152220735	152229922	152230027	2.34364e-05	0.107	NA	NA	NA	NA	NA	NA	NA	NA
2320	ENSG00000055609	12072	ENST00000452749.2	215225	12072	NA	ENSG00000055609.21	0.928446	-0.800556	-0.299127	0.215999	0.683003	1	KMT2C	KMT2C	480	6145.94	-0.0522401	0.0986518	-0.52954	0.596431	0.817286	F_PEvsF_Cont	KMT2C	Not_Biologically_Significant	1298	NA	NA	NA	NA	NA	NA	NA	NA	NA	NA	152222572	152222682	152229922	152230027	3.04174e-08	0.125	NA	NA	NA	NA	NA	NA	NA	NA
2321	ENSG00000055609	12055	ENST00000683254.1	215207	12055	NA	ENSG00000055609.21	2.06092	3.29167	0.648407	4.75867e-06	0.00259259	0.00546421	KMT2C	KMT2C	480	6145.94	-0.0522401	0.0986518	-0.52954	0.596431	0.817286	F_PEvsF_Cont	KMT2C	Not_Biologically_Significant	1299	NA	NA	NA	NA	NA	NA	NA	NA	NA	NA	152224014	152224179	152229922	152230027	1.2919e-06	0.108	NA	NA	NA	NA	NA	NA	NA	NA
2322	ENSG00000055609	12055	ENST00000683254.1	215207	12055	NA	ENSG00000055609.21	2.06092	3.29167	0.648407	4.75867e-06	0.00259259	0.00546421	KMT2C	KMT2C	480	6145.94	-0.0522401	0.0986518	-0.52954	0.596431	0.817286	F_PEvsF_Cont	KMT2C	Not_Biologically_Significant	1297	NA	NA	NA	NA	NA	NA	NA	NA	NA	NA	152220522	152220735	152229922	152230027	2.34364e-05	0.107	NA	NA	NA	NA	NA	NA	NA	NA
2323	ENSG00000055609	12055	ENST00000683254.1	215207	12055	NA	ENSG00000055609.21	2.06092	3.29167	0.648407	4.75867e-06	0.00259259	0.00546421	KMT2C	KMT2C	480	6145.94	-0.0522401	0.0986518	-0.52954	0.596431	0.817286	F_PEvsF_Cont	KMT2C	Not_Biologically_Significant	1298	NA	NA	NA	NA	NA	NA	NA	NA	NA	NA	152222572	152222682	152229922	152230027	3.04174e-08	0.125	NA	NA	NA	NA	NA	NA	NA	NA
2324	ENSG00000055609	12015	ENST00000424877.6	215163	12015	NA	ENSG00000055609.21	2.1324	-0.417778	-0.0816028	0.504828	0.870423	1	KMT2C	KMT2C	480	6145.94	-0.0522401	0.0986518	-0.52954	0.596431	0.817286	F_PEvsF_Cont	KMT2C	Not_Biologically_Significant	1299	NA	NA	NA	NA	NA	NA	NA	NA	NA	NA	152224014	152224179	152229922	152230027	1.2919e-06	0.108	NA	NA	NA	NA	NA	NA	NA	NA
2325	ENSG00000055609	12015	ENST00000424877.6	215163	12015	NA	ENSG00000055609.21	2.1324	-0.417778	-0.0816028	0.504828	0.870423	1	KMT2C	KMT2C	480	6145.94	-0.0522401	0.0986518	-0.52954	0.596431	0.817286	F_PEvsF_Cont	KMT2C	Not_Biologically_Significant	1297	NA	NA	NA	NA	NA	NA	NA	NA	NA	NA	152220522	152220735	152229922	152230027	2.34364e-05	0.107	NA	NA	NA	NA	NA	NA	NA	NA
2326	ENSG00000055609	12015	ENST00000424877.6	215163	12015	NA	ENSG00000055609.21	2.1324	-0.417778	-0.0816028	0.504828	0.870423	1	KMT2C	KMT2C	480	6145.94	-0.0522401	0.0986518	-0.52954	0.596431	0.817286	F_PEvsF_Cont	KMT2C	Not_Biologically_Significant	1298	NA	NA	NA	NA	NA	NA	NA	NA	NA	NA	152222572	152222682	152229922	152230027	3.04174e-08	0.125	NA	NA	NA	NA	NA	NA	NA	NA
2327	ENSG00000055609	12043	ENST00000683397.1	215193	12043	NA	ENSG00000055609.21	0.407908	0.65496	0.392813	0.305406	0.76138	1	KMT2C	KMT2C	480	6145.94	-0.0522401	0.0986518	-0.52954	0.596431	0.817286	F_PEvsF_Cont	KMT2C	Not_Biologically_Significant	1299	NA	NA	NA	NA	NA	NA	NA	NA	NA	NA	152224014	152224179	152229922	152230027	1.2919e-06	0.108	NA	NA	NA	NA	NA	NA	NA	NA
2328	ENSG00000055609	12043	ENST00000683397.1	215193	12043	NA	ENSG00000055609.21	0.407908	0.65496	0.392813	0.305406	0.76138	1	KMT2C	KMT2C	480	6145.94	-0.0522401	0.0986518	-0.52954	0.596431	0.817286	F_PEvsF_Cont	KMT2C	Not_Biologically_Significant	1297	NA	NA	NA	NA	NA	NA	NA	NA	NA	NA	152220522	152220735	152229922	152230027	2.34364e-05	0.107	NA	NA	NA	NA	NA	NA	NA	NA
2329	ENSG00000055609	12043	ENST00000683397.1	215193	12043	NA	ENSG00000055609.21	0.407908	0.65496	0.392813	0.305406	0.76138	1	KMT2C	KMT2C	480	6145.94	-0.0522401	0.0986518	-0.52954	0.596431	0.817286	F_PEvsF_Cont	KMT2C	Not_Biologically_Significant	1298	NA	NA	NA	NA	NA	NA	NA	NA	NA	NA	152222572	152222682	152229922	152230027	3.04174e-08	0.125	NA	NA	NA	NA	NA	NA	NA	NA
2330	ENSG00000055609	12025	ENST00000684768.1	215173	12025	NA	ENSG00000055609.21	2.29161	-0.864683	-0.357872	0.183762	0.64746	0.975058	KMT2C	KMT2C	480	6145.94	-0.0522401	0.0986518	-0.52954	0.596431	0.817286	F_PEvsF_Cont	KMT2C	Not_Biologically_Significant	1299	NA	NA	NA	NA	NA	NA	NA	NA	NA	NA	152224014	152224179	152229922	152230027	1.2919e-06	0.108	NA	NA	NA	NA	NA	NA	NA	NA
2331	ENSG00000055609	12025	ENST00000684768.1	215173	12025	NA	ENSG00000055609.21	2.29161	-0.864683	-0.357872	0.183762	0.64746	0.975058	KMT2C	KMT2C	480	6145.94	-0.0522401	0.0986518	-0.52954	0.596431	0.817286	F_PEvsF_Cont	KMT2C	Not_Biologically_Significant	1297	NA	NA	NA	NA	NA	NA	NA	NA	NA	NA	152220522	152220735	152229922	152230027	2.34364e-05	0.107	NA	NA	NA	NA	NA	NA	NA	NA
2332	ENSG00000055609	12025	ENST00000684768.1	215173	12025	NA	ENSG00000055609.21	2.29161	-0.864683	-0.357872	0.183762	0.64746	0.975058	KMT2C	KMT2C	480	6145.94	-0.0522401	0.0986518	-0.52954	0.596431	0.817286	F_PEvsF_Cont	KMT2C	Not_Biologically_Significant	1298	NA	NA	NA	NA	NA	NA	NA	NA	NA	NA	152222572	152222682	152229922	152230027	3.04174e-08	0.125	NA	NA	NA	NA	NA	NA	NA	NA
2333	ENSG00000055609	12067	ENST00000680039.1	215220	12067	NA	ENSG00000055609.21	1.72244	0.0249206	0.00896572	0.96773	0.994582	1	KMT2C	KMT2C	480	6145.94	-0.0522401	0.0986518	-0.52954	0.596431	0.817286	F_PEvsF_Cont	KMT2C	Not_Biologically_Significant	1299	NA	NA	NA	NA	NA	NA	NA	NA	NA	NA	152224014	152224179	152229922	152230027	1.2919e-06	0.108	NA	NA	NA	NA	NA	NA	NA	NA
2334	ENSG00000055609	12067	ENST00000680039.1	215220	12067	NA	ENSG00000055609.21	1.72244	0.0249206	0.00896572	0.96773	0.994582	1	KMT2C	KMT2C	480	6145.94	-0.0522401	0.0986518	-0.52954	0.596431	0.817286	F_PEvsF_Cont	KMT2C	Not_Biologically_Significant	1297	NA	NA	NA	NA	NA	NA	NA	NA	NA	NA	152220522	152220735	152229922	152230027	2.34364e-05	0.107	NA	NA	NA	NA	NA	NA	NA	NA
2335	ENSG00000055609	12067	ENST00000680039.1	215220	12067	NA	ENSG00000055609.21	1.72244	0.0249206	0.00896572	0.96773	0.994582	1	KMT2C	KMT2C	480	6145.94	-0.0522401	0.0986518	-0.52954	0.596431	0.817286	F_PEvsF_Cont	KMT2C	Not_Biologically_Significant	1298	NA	NA	NA	NA	NA	NA	NA	NA	NA	NA	152222572	152222682	152229922	152230027	3.04174e-08	0.125	NA	NA	NA	NA	NA	NA	NA	NA
2336	ENSG00000055609	12045	ENST00000683625.1	215194	12045	NA	ENSG00000055609.21	1.51037	-0.58746	-0.0666341	0.355017	0.794588	1	KMT2C	KMT2C	480	6145.94	-0.0522401	0.0986518	-0.52954	0.596431	0.817286	F_PEvsF_Cont	KMT2C	Not_Biologically_Significant	1299	NA	NA	NA	NA	NA	NA	NA	NA	NA	NA	152224014	152224179	152229922	152230027	1.2919e-06	0.108	NA	NA	NA	NA	NA	NA	NA	NA
2337	ENSG00000055609	12045	ENST00000683625.1	215194	12045	NA	ENSG00000055609.21	1.51037	-0.58746	-0.0666341	0.355017	0.794588	1	KMT2C	KMT2C	480	6145.94	-0.0522401	0.0986518	-0.52954	0.596431	0.817286	F_PEvsF_Cont	KMT2C	Not_Biologically_Significant	1297	NA	NA	NA	NA	NA	NA	NA	NA	NA	NA	152220522	152220735	152229922	152230027	2.34364e-05	0.107	NA	NA	NA	NA	NA	NA	NA	NA
2338	ENSG00000055609	12045	ENST00000683625.1	215194	12045	NA	ENSG00000055609.21	1.51037	-0.58746	-0.0666341	0.355017	0.794588	1	KMT2C	KMT2C	480	6145.94	-0.0522401	0.0986518	-0.52954	0.596431	0.817286	F_PEvsF_Cont	KMT2C	Not_Biologically_Significant	1298	NA	NA	NA	NA	NA	NA	NA	NA	NA	NA	152222572	152222682	152229922	152230027	3.04174e-08	0.125	NA	NA	NA	NA	NA	NA	NA	NA
2339	ENSG00000055609	12046	ENST00000684398.1	215197	12046	NA	ENSG00000055609.21	1.14307	-0.1225	-0.15671	0.842386	0.96926	1	KMT2C	KMT2C	480	6145.94	-0.0522401	0.0986518	-0.52954	0.596431	0.817286	F_PEvsF_Cont	KMT2C	Not_Biologically_Significant	1299	NA	NA	NA	NA	NA	NA	NA	NA	NA	NA	152224014	152224179	152229922	152230027	1.2919e-06	0.108	NA	NA	NA	NA	NA	NA	NA	NA
2340	ENSG00000055609	12046	ENST00000684398.1	215197	12046	NA	ENSG00000055609.21	1.14307	-0.1225	-0.15671	0.842386	0.96926	1	KMT2C	KMT2C	480	6145.94	-0.0522401	0.0986518	-0.52954	0.596431	0.817286	F_PEvsF_Cont	KMT2C	Not_Biologically_Significant	1297	NA	NA	NA	NA	NA	NA	NA	NA	NA	NA	152220522	152220735	152229922	152230027	2.34364e-05	0.107	NA	NA	NA	NA	NA	NA	NA	NA
2341	ENSG00000055609	12046	ENST00000684398.1	215197	12046	NA	ENSG00000055609.21	1.14307	-0.1225	-0.15671	0.842386	0.96926	1	KMT2C	KMT2C	480	6145.94	-0.0522401	0.0986518	-0.52954	0.596431	0.817286	F_PEvsF_Cont	KMT2C	Not_Biologically_Significant	1298	NA	NA	NA	NA	NA	NA	NA	NA	NA	NA	152222572	152222682	152229922	152230027	3.04174e-08	0.125	NA	NA	NA	NA	NA	NA	NA	NA
2342	ENSG00000055609	12074	ENST00000680867.1	215227	12074	NA	ENSG00000055609.21	0.608149	0.615754	0.0193523	0.33354	0.780948	1	KMT2C	KMT2C	480	6145.94	-0.0522401	0.0986518	-0.52954	0.596431	0.817286	F_PEvsF_Cont	KMT2C	Not_Biologically_Significant	1299	NA	NA	NA	NA	NA	NA	NA	NA	NA	NA	152224014	152224179	152229922	152230027	1.2919e-06	0.108	NA	NA	NA	NA	NA	NA	NA	NA
2343	ENSG00000055609	12074	ENST00000680867.1	215227	12074	NA	ENSG00000055609.21	0.608149	0.615754	0.0193523	0.33354	0.780948	1	KMT2C	KMT2C	480	6145.94	-0.0522401	0.0986518	-0.52954	0.596431	0.817286	F_PEvsF_Cont	KMT2C	Not_Biologically_Significant	1297	NA	NA	NA	NA	NA	NA	NA	NA	NA	NA	152220522	152220735	152229922	152230027	2.34364e-05	0.107	NA	NA	NA	NA	NA	NA	NA	NA
2344	ENSG00000055609	12074	ENST00000680867.1	215227	12074	NA	ENSG00000055609.21	0.608149	0.615754	0.0193523	0.33354	0.780948	1	KMT2C	KMT2C	480	6145.94	-0.0522401	0.0986518	-0.52954	0.596431	0.817286	F_PEvsF_Cont	KMT2C	Not_Biologically_Significant	1298	NA	NA	NA	NA	NA	NA	NA	NA	NA	NA	152222572	152222682	152229922	152230027	3.04174e-08	0.125	NA	NA	NA	NA	NA	NA	NA	NA
2345	ENSG00000055609	12028	ENST00000682629.1	215176	12028	NA	ENSG00000055609.21	1.89419	0.760357	0.37599	0.238298	0.701407	1	KMT2C	KMT2C	480	6145.94	-0.0522401	0.0986518	-0.52954	0.596431	0.817286	F_PEvsF_Cont	KMT2C	Not_Biologically_Significant	1299	NA	NA	NA	NA	NA	NA	NA	NA	NA	NA	152224014	152224179	152229922	152230027	1.2919e-06	0.108	NA	NA	NA	NA	NA	NA	NA	NA
2346	ENSG00000055609	12028	ENST00000682629.1	215176	12028	NA	ENSG00000055609.21	1.89419	0.760357	0.37599	0.238298	0.701407	1	KMT2C	KMT2C	480	6145.94	-0.0522401	0.0986518	-0.52954	0.596431	0.817286	F_PEvsF_Cont	KMT2C	Not_Biologically_Significant	1297	NA	NA	NA	NA	NA	NA	NA	NA	NA	NA	152220522	152220735	152229922	152230027	2.34364e-05	0.107	NA	NA	NA	NA	NA	NA	NA	NA
2347	ENSG00000055609	12028	ENST00000682629.1	215176	12028	NA	ENSG00000055609.21	1.89419	0.760357	0.37599	0.238298	0.701407	1	KMT2C	KMT2C	480	6145.94	-0.0522401	0.0986518	-0.52954	0.596431	0.817286	F_PEvsF_Cont	KMT2C	Not_Biologically_Significant	1298	NA	NA	NA	NA	NA	NA	NA	NA	NA	NA	152222572	152222682	152229922	152230027	3.04174e-08	0.125	NA	NA	NA	NA	NA	NA	NA	NA
2348	ENSG00000055609	12031	ENST00000684261.1	215180	12031	NA	ENSG00000055609.21	2.19213	0.330675	-0.963873	0.595198	0.904529	1	KMT2C	KMT2C	480	6145.94	-0.0522401	0.0986518	-0.52954	0.596431	0.817286	F_PEvsF_Cont	KMT2C	Not_Biologically_Significant	1299	NA	NA	NA	NA	NA	NA	NA	NA	NA	NA	152224014	152224179	152229922	152230027	1.2919e-06	0.108	NA	NA	NA	NA	NA	NA	NA	NA
2349	ENSG00000055609	12031	ENST00000684261.1	215180	12031	NA	ENSG00000055609.21	2.19213	0.330675	-0.963873	0.595198	0.904529	1	KMT2C	KMT2C	480	6145.94	-0.0522401	0.0986518	-0.52954	0.596431	0.817286	F_PEvsF_Cont	KMT2C	Not_Biologically_Significant	1297	NA	NA	NA	NA	NA	NA	NA	NA	NA	NA	152220522	152220735	152229922	152230027	2.34364e-05	0.107	NA	NA	NA	NA	NA	NA	NA	NA
2350	ENSG00000055609	12031	ENST00000684261.1	215180	12031	NA	ENSG00000055609.21	2.19213	0.330675	-0.963873	0.595198	0.904529	1	KMT2C	KMT2C	480	6145.94	-0.0522401	0.0986518	-0.52954	0.596431	0.817286	F_PEvsF_Cont	KMT2C	Not_Biologically_Significant	1298	NA	NA	NA	NA	NA	NA	NA	NA	NA	NA	152222572	152222682	152229922	152230027	3.04174e-08	0.125	NA	NA	NA	NA	NA	NA	NA	NA
2351	ENSG00000055609	12044	ENST00000684307.1	215196	12044	NA	ENSG00000055609.21	1.2969	-0.991706	-0.738409	0.131614	0.578626	0.900445	KMT2C	KMT2C	480	6145.94	-0.0522401	0.0986518	-0.52954	0.596431	0.817286	F_PEvsF_Cont	KMT2C	Not_Biologically_Significant	1299	NA	NA	NA	NA	NA	NA	NA	NA	NA	NA	152224014	152224179	152229922	152230027	1.2919e-06	0.108	NA	NA	NA	NA	NA	NA	NA	NA
2352	ENSG00000055609	12044	ENST00000684307.1	215196	12044	NA	ENSG00000055609.21	1.2969	-0.991706	-0.738409	0.131614	0.578626	0.900445	KMT2C	KMT2C	480	6145.94	-0.0522401	0.0986518	-0.52954	0.596431	0.817286	F_PEvsF_Cont	KMT2C	Not_Biologically_Significant	1297	NA	NA	NA	NA	NA	NA	NA	NA	NA	NA	152220522	152220735	152229922	152230027	2.34364e-05	0.107	NA	NA	NA	NA	NA	NA	NA	NA
2353	ENSG00000055609	12044	ENST00000684307.1	215196	12044	NA	ENSG00000055609.21	1.2969	-0.991706	-0.738409	0.131614	0.578626	0.900445	KMT2C	KMT2C	480	6145.94	-0.0522401	0.0986518	-0.52954	0.596431	0.817286	F_PEvsF_Cont	KMT2C	Not_Biologically_Significant	1298	NA	NA	NA	NA	NA	NA	NA	NA	NA	NA	152222572	152222682	152229922	152230027	3.04174e-08	0.125	NA	NA	NA	NA	NA	NA	NA	NA
2354	ENSG00000055609	12019	ENST00000682116.1	215167	12019	NA	ENSG00000055609.21	1.89688	1.72742	0.360974	0.0120884	0.212732	0.403116	KMT2C	KMT2C	480	6145.94	-0.0522401	0.0986518	-0.52954	0.596431	0.817286	F_PEvsF_Cont	KMT2C	Not_Biologically_Significant	1299	NA	NA	NA	NA	NA	NA	NA	NA	NA	NA	152224014	152224179	152229922	152230027	1.2919e-06	0.108	NA	NA	NA	NA	NA	NA	NA	NA
2355	ENSG00000055609	12019	ENST00000682116.1	215167	12019	NA	ENSG00000055609.21	1.89688	1.72742	0.360974	0.0120884	0.212732	0.403116	KMT2C	KMT2C	480	6145.94	-0.0522401	0.0986518	-0.52954	0.596431	0.817286	F_PEvsF_Cont	KMT2C	Not_Biologically_Significant	1297	NA	NA	NA	NA	NA	NA	NA	NA	NA	NA	152220522	152220735	152229922	152230027	2.34364e-05	0.107	NA	NA	NA	NA	NA	NA	NA	NA
2356	ENSG00000055609	12019	ENST00000682116.1	215167	12019	NA	ENSG00000055609.21	1.89688	1.72742	0.360974	0.0120884	0.212732	0.403116	KMT2C	KMT2C	480	6145.94	-0.0522401	0.0986518	-0.52954	0.596431	0.817286	F_PEvsF_Cont	KMT2C	Not_Biologically_Significant	1298	NA	NA	NA	NA	NA	NA	NA	NA	NA	NA	152222572	152222682	152229922	152230027	3.04174e-08	0.125	NA	NA	NA	NA	NA	NA	NA	NA
2357	ENSG00000055609	12054	ENST00000683185.1	215206	12054	NA	ENSG00000055609.21	1.0673	1.7898	0.434493	0.00946873	0.187463	0.367369	KMT2C	KMT2C	480	6145.94	-0.0522401	0.0986518	-0.52954	0.596431	0.817286	F_PEvsF_Cont	KMT2C	Not_Biologically_Significant	1299	NA	NA	NA	NA	NA	NA	NA	NA	NA	NA	152224014	152224179	152229922	152230027	1.2919e-06	0.108	NA	NA	NA	NA	NA	NA	NA	NA
2358	ENSG00000055609	12054	ENST00000683185.1	215206	12054	NA	ENSG00000055609.21	1.0673	1.7898	0.434493	0.00946873	0.187463	0.367369	KMT2C	KMT2C	480	6145.94	-0.0522401	0.0986518	-0.52954	0.596431	0.817286	F_PEvsF_Cont	KMT2C	Not_Biologically_Significant	1297	NA	NA	NA	NA	NA	NA	NA	NA	NA	NA	152220522	152220735	152229922	152230027	2.34364e-05	0.107	NA	NA	NA	NA	NA	NA	NA	NA
2359	ENSG00000055609	12054	ENST00000683185.1	215206	12054	NA	ENSG00000055609.21	1.0673	1.7898	0.434493	0.00946873	0.187463	0.367369	KMT2C	KMT2C	480	6145.94	-0.0522401	0.0986518	-0.52954	0.596431	0.817286	F_PEvsF_Cont	KMT2C	Not_Biologically_Significant	1298	NA	NA	NA	NA	NA	NA	NA	NA	NA	NA	152222572	152222682	152229922	152230027	3.04174e-08	0.125	NA	NA	NA	NA	NA	NA	NA	NA
2360	ENSG00000055609	12070	ENST00000490130.2	215223	12070	NA	ENSG00000055609.21	1.71793	1.72	0.221612	0.0124208	0.215079	0.407084	KMT2C	KMT2C	480	6145.94	-0.0522401	0.0986518	-0.52954	0.596431	0.817286	F_PEvsF_Cont	KMT2C	Not_Biologically_Significant	1299	NA	NA	NA	NA	NA	NA	NA	NA	NA	NA	152224014	152224179	152229922	152230027	1.2919e-06	0.108	NA	NA	NA	NA	NA	NA	NA	NA
2361	ENSG00000055609	12070	ENST00000490130.2	215223	12070	NA	ENSG00000055609.21	1.71793	1.72	0.221612	0.0124208	0.215079	0.407084	KMT2C	KMT2C	480	6145.94	-0.0522401	0.0986518	-0.52954	0.596431	0.817286	F_PEvsF_Cont	KMT2C	Not_Biologically_Significant	1297	NA	NA	NA	NA	NA	NA	NA	NA	NA	NA	152220522	152220735	152229922	152230027	2.34364e-05	0.107	NA	NA	NA	NA	NA	NA	NA	NA
2362	ENSG00000055609	12070	ENST00000490130.2	215223	12070	NA	ENSG00000055609.21	1.71793	1.72	0.221612	0.0124208	0.215079	0.407084	KMT2C	KMT2C	480	6145.94	-0.0522401	0.0986518	-0.52954	0.596431	0.817286	F_PEvsF_Cont	KMT2C	Not_Biologically_Significant	1298	NA	NA	NA	NA	NA	NA	NA	NA	NA	NA	152222572	152222682	152229922	152230027	3.04174e-08	0.125	NA	NA	NA	NA	NA	NA	NA	NA
2363	ENSG00000055609	12061	ENST00000418673.2	215213	12061	NA	ENSG00000055609.21	1.50306	1.9721	0.504023	0.00454215	0.127631	0.265529	KMT2C	KMT2C	480	6145.94	-0.0522401	0.0986518	-0.52954	0.596431	0.817286	F_PEvsF_Cont	KMT2C	Not_Biologically_Significant	1299	NA	NA	NA	NA	NA	NA	NA	NA	NA	NA	152224014	152224179	152229922	152230027	1.2919e-06	0.108	NA	NA	NA	NA	NA	NA	NA	NA
2364	ENSG00000055609	12061	ENST00000418673.2	215213	12061	NA	ENSG00000055609.21	1.50306	1.9721	0.504023	0.00454215	0.127631	0.265529	KMT2C	KMT2C	480	6145.94	-0.0522401	0.0986518	-0.52954	0.596431	0.817286	F_PEvsF_Cont	KMT2C	Not_Biologically_Significant	1297	NA	NA	NA	NA	NA	NA	NA	NA	NA	NA	152220522	152220735	152229922	152230027	2.34364e-05	0.107	NA	NA	NA	NA	NA	NA	NA	NA
2365	ENSG00000055609	12061	ENST00000418673.2	215213	12061	NA	ENSG00000055609.21	1.50306	1.9721	0.504023	0.00454215	0.127631	0.265529	KMT2C	KMT2C	480	6145.94	-0.0522401	0.0986518	-0.52954	0.596431	0.817286	F_PEvsF_Cont	KMT2C	Not_Biologically_Significant	1298	NA	NA	NA	NA	NA	NA	NA	NA	NA	NA	152222572	152222682	152229922	152230027	3.04174e-08	0.125	NA	NA	NA	NA	NA	NA	NA	NA
2366	ENSG00000055609	12073	ENST00000683800.1	215226	12073	NA	ENSG00000055609.21	1.26822	0.705873	0.205552	0.271261	0.730899	1	KMT2C	KMT2C	480	6145.94	-0.0522401	0.0986518	-0.52954	0.596431	0.817286	F_PEvsF_Cont	KMT2C	Not_Biologically_Significant	1299	NA	NA	NA	NA	NA	NA	NA	NA	NA	NA	152224014	152224179	152229922	152230027	1.2919e-06	0.108	NA	NA	NA	NA	NA	NA	NA	NA
2367	ENSG00000055609	12073	ENST00000683800.1	215226	12073	NA	ENSG00000055609.21	1.26822	0.705873	0.205552	0.271261	0.730899	1	KMT2C	KMT2C	480	6145.94	-0.0522401	0.0986518	-0.52954	0.596431	0.817286	F_PEvsF_Cont	KMT2C	Not_Biologically_Significant	1297	NA	NA	NA	NA	NA	NA	NA	NA	NA	NA	152220522	152220735	152229922	152230027	2.34364e-05	0.107	NA	NA	NA	NA	NA	NA	NA	NA
2368	ENSG00000055609	12073	ENST00000683800.1	215226	12073	NA	ENSG00000055609.21	1.26822	0.705873	0.205552	0.271261	0.730899	1	KMT2C	KMT2C	480	6145.94	-0.0522401	0.0986518	-0.52954	0.596431	0.817286	F_PEvsF_Cont	KMT2C	Not_Biologically_Significant	1298	NA	NA	NA	NA	NA	NA	NA	NA	NA	NA	152222572	152222682	152229922	152230027	3.04174e-08	0.125	NA	NA	NA	NA	NA	NA	NA	NA
2369	ENSG00000055609	12012	ENST00000360104.8	215159	12012	NA	ENSG00000055609.21	2.97712	-0.362024	-0.0470922	0.561493	0.89041	1	KMT2C	KMT2C	480	6145.94	-0.0522401	0.0986518	-0.52954	0.596431	0.817286	F_PEvsF_Cont	KMT2C	Not_Biologically_Significant	1299	NA	NA	NA	NA	NA	NA	NA	NA	NA	NA	152224014	152224179	152229922	152230027	1.2919e-06	0.108	NA	NA	NA	NA	NA	NA	NA	NA
2370	ENSG00000055609	12012	ENST00000360104.8	215159	12012	NA	ENSG00000055609.21	2.97712	-0.362024	-0.0470922	0.561493	0.89041	1	KMT2C	KMT2C	480	6145.94	-0.0522401	0.0986518	-0.52954	0.596431	0.817286	F_PEvsF_Cont	KMT2C	Not_Biologically_Significant	1297	NA	NA	NA	NA	NA	NA	NA	NA	NA	NA	152220522	152220735	152229922	152230027	2.34364e-05	0.107	NA	NA	NA	NA	NA	NA	NA	NA
2371	ENSG00000055609	12012	ENST00000360104.8	215159	12012	NA	ENSG00000055609.21	2.97712	-0.362024	-0.0470922	0.561493	0.89041	1	KMT2C	KMT2C	480	6145.94	-0.0522401	0.0986518	-0.52954	0.596431	0.817286	F_PEvsF_Cont	KMT2C	Not_Biologically_Significant	1298	NA	NA	NA	NA	NA	NA	NA	NA	NA	NA	152222572	152222682	152229922	152230027	3.04174e-08	0.125	NA	NA	NA	NA	NA	NA	NA	NA
2372	ENSG00000055609	12060	ENST00000684623.1	215212	12060	NA	ENSG00000055609.21	1.94054	0.83373	0.101686	0.198831	0.6642	0.9938	KMT2C	KMT2C	480	6145.94	-0.0522401	0.0986518	-0.52954	0.596431	0.817286	F_PEvsF_Cont	KMT2C	Not_Biologically_Significant	1299	NA	NA	NA	NA	NA	NA	NA	NA	NA	NA	152224014	152224179	152229922	152230027	1.2919e-06	0.108	NA	NA	NA	NA	NA	NA	NA	NA
2373	ENSG00000055609	12060	ENST00000684623.1	215212	12060	NA	ENSG00000055609.21	1.94054	0.83373	0.101686	0.198831	0.6642	0.9938	KMT2C	KMT2C	480	6145.94	-0.0522401	0.0986518	-0.52954	0.596431	0.817286	F_PEvsF_Cont	KMT2C	Not_Biologically_Significant	1297	NA	NA	NA	NA	NA	NA	NA	NA	NA	NA	152220522	152220735	152229922	152230027	2.34364e-05	0.107	NA	NA	NA	NA	NA	NA	NA	NA
2374	ENSG00000055609	12060	ENST00000684623.1	215212	12060	NA	ENSG00000055609.21	1.94054	0.83373	0.101686	0.198831	0.6642	0.9938	KMT2C	KMT2C	480	6145.94	-0.0522401	0.0986518	-0.52954	0.596431	0.817286	F_PEvsF_Cont	KMT2C	Not_Biologically_Significant	1298	NA	NA	NA	NA	NA	NA	NA	NA	NA	NA	152222572	152222682	152229922	152230027	3.04174e-08	0.125	NA	NA	NA	NA	NA	NA	NA	NA
2375	ENSG00000055609	12022	ENST00000681923.1	215170	12022	NA	ENSG00000055609.21	2.19203	0.865635	0.168374	0.183333	0.646752	0.97451	KMT2C	KMT2C	480	6145.94	-0.0522401	0.0986518	-0.52954	0.596431	0.817286	F_PEvsF_Cont	KMT2C	Not_Biologically_Significant	1299	NA	NA	NA	NA	NA	NA	NA	NA	NA	NA	152224014	152224179	152229922	152230027	1.2919e-06	0.108	NA	NA	NA	NA	NA	NA	NA	NA
2376	ENSG00000055609	12022	ENST00000681923.1	215170	12022	NA	ENSG00000055609.21	2.19203	0.865635	0.168374	0.183333	0.646752	0.97451	KMT2C	KMT2C	480	6145.94	-0.0522401	0.0986518	-0.52954	0.596431	0.817286	F_PEvsF_Cont	KMT2C	Not_Biologically_Significant	1297	NA	NA	NA	NA	NA	NA	NA	NA	NA	NA	152220522	152220735	152229922	152230027	2.34364e-05	0.107	NA	NA	NA	NA	NA	NA	NA	NA
2377	ENSG00000055609	12022	ENST00000681923.1	215170	12022	NA	ENSG00000055609.21	2.19203	0.865635	0.168374	0.183333	0.646752	0.97451	KMT2C	KMT2C	480	6145.94	-0.0522401	0.0986518	-0.52954	0.596431	0.817286	F_PEvsF_Cont	KMT2C	Not_Biologically_Significant	1298	NA	NA	NA	NA	NA	NA	NA	NA	NA	NA	152222572	152222682	152229922	152230027	3.04174e-08	0.125	NA	NA	NA	NA	NA	NA	NA	NA
2378	ENSG00000055609	12062	ENST00000684140.1	215214	12062	NA	ENSG00000055609.21	0.594023	-0.260794	-0.0962565	0.67365	0.929441	1	KMT2C	KMT2C	480	6145.94	-0.0522401	0.0986518	-0.52954	0.596431	0.817286	F_PEvsF_Cont	KMT2C	Not_Biologically_Significant	1299	NA	NA	NA	NA	NA	NA	NA	NA	NA	NA	152224014	152224179	152229922	152230027	1.2919e-06	0.108	NA	NA	NA	NA	NA	NA	NA	NA
2379	ENSG00000055609	12062	ENST00000684140.1	215214	12062	NA	ENSG00000055609.21	0.594023	-0.260794	-0.0962565	0.67365	0.929441	1	KMT2C	KMT2C	480	6145.94	-0.0522401	0.0986518	-0.52954	0.596431	0.817286	F_PEvsF_Cont	KMT2C	Not_Biologically_Significant	1297	NA	NA	NA	NA	NA	NA	NA	NA	NA	NA	152220522	152220735	152229922	152230027	2.34364e-05	0.107	NA	NA	NA	NA	NA	NA	NA	NA
2380	ENSG00000055609	12062	ENST00000684140.1	215214	12062	NA	ENSG00000055609.21	0.594023	-0.260794	-0.0962565	0.67365	0.929441	1	KMT2C	KMT2C	480	6145.94	-0.0522401	0.0986518	-0.52954	0.596431	0.817286	F_PEvsF_Cont	KMT2C	Not_Biologically_Significant	1298	NA	NA	NA	NA	NA	NA	NA	NA	NA	NA	152222572	152222682	152229922	152230027	3.04174e-08	0.125	NA	NA	NA	NA	NA	NA	NA	NA
2381	ENSG00000055609	12035	ENST00000684649.1	215184	12035	NA	ENSG00000055609.21	2.8778	-1.58937	-1.04612	0.0199997	0.269409	0.477849	KMT2C	KMT2C	480	6145.94	-0.0522401	0.0986518	-0.52954	0.596431	0.817286	F_PEvsF_Cont	KMT2C	Not_Biologically_Significant	1299	NA	NA	NA	NA	NA	NA	NA	NA	NA	NA	152224014	152224179	152229922	152230027	1.2919e-06	0.108	NA	NA	NA	NA	NA	NA	NA	NA
2382	ENSG00000055609	12035	ENST00000684649.1	215184	12035	NA	ENSG00000055609.21	2.8778	-1.58937	-1.04612	0.0199997	0.269409	0.477849	KMT2C	KMT2C	480	6145.94	-0.0522401	0.0986518	-0.52954	0.596431	0.817286	F_PEvsF_Cont	KMT2C	Not_Biologically_Significant	1297	NA	NA	NA	NA	NA	NA	NA	NA	NA	NA	152220522	152220735	152229922	152230027	2.34364e-05	0.107	NA	NA	NA	NA	NA	NA	NA	NA
2383	ENSG00000055609	12035	ENST00000684649.1	215184	12035	NA	ENSG00000055609.21	2.8778	-1.58937	-1.04612	0.0199997	0.269409	0.477849	KMT2C	KMT2C	480	6145.94	-0.0522401	0.0986518	-0.52954	0.596431	0.817286	F_PEvsF_Cont	KMT2C	Not_Biologically_Significant	1298	NA	NA	NA	NA	NA	NA	NA	NA	NA	NA	152222572	152222682	152229922	152230027	3.04174e-08	0.125	NA	NA	NA	NA	NA	NA	NA	NA
2384	ENSG00000055609	12075	ENST00000684278.1	215228	12075	NA	ENSG00000055609.21	0.603116	-0.0868651	0.0709855	0.887635	0.978774	1	KMT2C	KMT2C	480	6145.94	-0.0522401	0.0986518	-0.52954	0.596431	0.817286	F_PEvsF_Cont	KMT2C	Not_Biologically_Significant	1299	NA	NA	NA	NA	NA	NA	NA	NA	NA	NA	152224014	152224179	152229922	152230027	1.2919e-06	0.108	NA	NA	NA	NA	NA	NA	NA	NA
2385	ENSG00000055609	12075	ENST00000684278.1	215228	12075	NA	ENSG00000055609.21	0.603116	-0.0868651	0.0709855	0.887635	0.978774	1	KMT2C	KMT2C	480	6145.94	-0.0522401	0.0986518	-0.52954	0.596431	0.817286	F_PEvsF_Cont	KMT2C	Not_Biologically_Significant	1297	NA	NA	NA	NA	NA	NA	NA	NA	NA	NA	152220522	152220735	152229922	152230027	2.34364e-05	0.107	NA	NA	NA	NA	NA	NA	NA	NA
2386	ENSG00000055609	12075	ENST00000684278.1	215228	12075	NA	ENSG00000055609.21	0.603116	-0.0868651	0.0709855	0.887635	0.978774	1	KMT2C	KMT2C	480	6145.94	-0.0522401	0.0986518	-0.52954	0.596431	0.817286	F_PEvsF_Cont	KMT2C	Not_Biologically_Significant	1298	NA	NA	NA	NA	NA	NA	NA	NA	NA	NA	152222572	152222682	152229922	152230027	3.04174e-08	0.125	NA	NA	NA	NA	NA	NA	NA	NA
2387	ENSG00000055609	12033	ENST00000682283.1	215182	12033	NA	ENSG00000055609.21	2.59269	-0.273135	-0.0768606	0.659453	0.924109	1	KMT2C	KMT2C	480	6145.94	-0.0522401	0.0986518	-0.52954	0.596431	0.817286	F_PEvsF_Cont	KMT2C	Not_Biologically_Significant	1299	NA	NA	NA	NA	NA	NA	NA	NA	NA	NA	152224014	152224179	152229922	152230027	1.2919e-06	0.108	NA	NA	NA	NA	NA	NA	NA	NA
2388	ENSG00000055609	12033	ENST00000682283.1	215182	12033	NA	ENSG00000055609.21	2.59269	-0.273135	-0.0768606	0.659453	0.924109	1	KMT2C	KMT2C	480	6145.94	-0.0522401	0.0986518	-0.52954	0.596431	0.817286	F_PEvsF_Cont	KMT2C	Not_Biologically_Significant	1297	NA	NA	NA	NA	NA	NA	NA	NA	NA	NA	152220522	152220735	152229922	152230027	2.34364e-05	0.107	NA	NA	NA	NA	NA	NA	NA	NA
2389	ENSG00000055609	12033	ENST00000682283.1	215182	12033	NA	ENSG00000055609.21	2.59269	-0.273135	-0.0768606	0.659453	0.924109	1	KMT2C	KMT2C	480	6145.94	-0.0522401	0.0986518	-0.52954	0.596431	0.817286	F_PEvsF_Cont	KMT2C	Not_Biologically_Significant	1298	NA	NA	NA	NA	NA	NA	NA	NA	NA	NA	152222572	152222682	152229922	152230027	3.04174e-08	0.125	NA	NA	NA	NA	NA	NA	NA	NA
2390	ENSG00000055609	12020	ENST00000683120.1	215168	12020	NA	ENSG00000055609.21	2.4432	-0.093254	-0.0385435	0.879497	0.977304	1	KMT2C	KMT2C	480	6145.94	-0.0522401	0.0986518	-0.52954	0.596431	0.817286	F_PEvsF_Cont	KMT2C	Not_Biologically_Significant	1299	NA	NA	NA	NA	NA	NA	NA	NA	NA	NA	152224014	152224179	152229922	152230027	1.2919e-06	0.108	NA	NA	NA	NA	NA	NA	NA	NA
2391	ENSG00000055609	12020	ENST00000683120.1	215168	12020	NA	ENSG00000055609.21	2.4432	-0.093254	-0.0385435	0.879497	0.977304	1	KMT2C	KMT2C	480	6145.94	-0.0522401	0.0986518	-0.52954	0.596431	0.817286	F_PEvsF_Cont	KMT2C	Not_Biologically_Significant	1297	NA	NA	NA	NA	NA	NA	NA	NA	NA	NA	152220522	152220735	152229922	152230027	2.34364e-05	0.107	NA	NA	NA	NA	NA	NA	NA	NA
2392	ENSG00000055609	12020	ENST00000683120.1	215168	12020	NA	ENSG00000055609.21	2.4432	-0.093254	-0.0385435	0.879497	0.977304	1	KMT2C	KMT2C	480	6145.94	-0.0522401	0.0986518	-0.52954	0.596431	0.817286	F_PEvsF_Cont	KMT2C	Not_Biologically_Significant	1298	NA	NA	NA	NA	NA	NA	NA	NA	NA	NA	152222572	152222682	152229922	152230027	3.04174e-08	0.125	NA	NA	NA	NA	NA	NA	NA	NA
2393	ENSG00000055609	12021	ENST00000682824.1	215169	12021	NA	ENSG00000055609.21	1.99483	-0.564524	-0.0600367	0.373202	0.804424	1	KMT2C	KMT2C	480	6145.94	-0.0522401	0.0986518	-0.52954	0.596431	0.817286	F_PEvsF_Cont	KMT2C	Not_Biologically_Significant	1299	NA	NA	NA	NA	NA	NA	NA	NA	NA	NA	152224014	152224179	152229922	152230027	1.2919e-06	0.108	NA	NA	NA	NA	NA	NA	NA	NA
2394	ENSG00000055609	12021	ENST00000682824.1	215169	12021	NA	ENSG00000055609.21	1.99483	-0.564524	-0.0600367	0.373202	0.804424	1	KMT2C	KMT2C	480	6145.94	-0.0522401	0.0986518	-0.52954	0.596431	0.817286	F_PEvsF_Cont	KMT2C	Not_Biologically_Significant	1297	NA	NA	NA	NA	NA	NA	NA	NA	NA	NA	152220522	152220735	152229922	152230027	2.34364e-05	0.107	NA	NA	NA	NA	NA	NA	NA	NA
2395	ENSG00000055609	12021	ENST00000682824.1	215169	12021	NA	ENSG00000055609.21	1.99483	-0.564524	-0.0600367	0.373202	0.804424	1	KMT2C	KMT2C	480	6145.94	-0.0522401	0.0986518	-0.52954	0.596431	0.817286	F_PEvsF_Cont	KMT2C	Not_Biologically_Significant	1298	NA	NA	NA	NA	NA	NA	NA	NA	NA	NA	152222572	152222682	152229922	152230027	3.04174e-08	0.125	NA	NA	NA	NA	NA	NA	NA	NA
2396	ENSG00000055609	12036	ENST00000679882.1	215185	12036	NA	ENSG00000055609.21	2.30974	-1.99099	-0.871614	0.00419918	0.122863	0.255882	KMT2C	KMT2C	480	6145.94	-0.0522401	0.0986518	-0.52954	0.596431	0.817286	F_PEvsF_Cont	KMT2C	Not_Biologically_Significant	1299	NA	NA	NA	NA	NA	NA	NA	NA	NA	NA	152224014	152224179	152229922	152230027	1.2919e-06	0.108	NA	NA	NA	NA	NA	NA	NA	NA
2397	ENSG00000055609	12036	ENST00000679882.1	215185	12036	NA	ENSG00000055609.21	2.30974	-1.99099	-0.871614	0.00419918	0.122863	0.255882	KMT2C	KMT2C	480	6145.94	-0.0522401	0.0986518	-0.52954	0.596431	0.817286	F_PEvsF_Cont	KMT2C	Not_Biologically_Significant	1297	NA	NA	NA	NA	NA	NA	NA	NA	NA	NA	152220522	152220735	152229922	152230027	2.34364e-05	0.107	NA	NA	NA	NA	NA	NA	NA	NA
2398	ENSG00000055609	12036	ENST00000679882.1	215185	12036	NA	ENSG00000055609.21	2.30974	-1.99099	-0.871614	0.00419918	0.122863	0.255882	KMT2C	KMT2C	480	6145.94	-0.0522401	0.0986518	-0.52954	0.596431	0.817286	F_PEvsF_Cont	KMT2C	Not_Biologically_Significant	1298	NA	NA	NA	NA	NA	NA	NA	NA	NA	NA	152222572	152222682	152229922	152230027	3.04174e-08	0.125	NA	NA	NA	NA	NA	NA	NA	NA
2399	ENSG00000055609	12050	ENST00000682176.1	215201	12050	NA	ENSG00000055609.21	0.876724	0.328492	0.00970321	0.597635	0.905174	1	KMT2C	KMT2C	480	6145.94	-0.0522401	0.0986518	-0.52954	0.596431	0.817286	F_PEvsF_Cont	KMT2C	Not_Biologically_Significant	1299	NA	NA	NA	NA	NA	NA	NA	NA	NA	NA	152224014	152224179	152229922	152230027	1.2919e-06	0.108	NA	NA	NA	NA	NA	NA	NA	NA
2400	ENSG00000055609	12050	ENST00000682176.1	215201	12050	NA	ENSG00000055609.21	0.876724	0.328492	0.00970321	0.597635	0.905174	1	KMT2C	KMT2C	480	6145.94	-0.0522401	0.0986518	-0.52954	0.596431	0.817286	F_PEvsF_Cont	KMT2C	Not_Biologically_Significant	1297	NA	NA	NA	NA	NA	NA	NA	NA	NA	NA	152220522	152220735	152229922	152230027	2.34364e-05	0.107	NA	NA	NA	NA	NA	NA	NA	NA
2401	ENSG00000055609	12050	ENST00000682176.1	215201	12050	NA	ENSG00000055609.21	0.876724	0.328492	0.00970321	0.597635	0.905174	1	KMT2C	KMT2C	480	6145.94	-0.0522401	0.0986518	-0.52954	0.596431	0.817286	F_PEvsF_Cont	KMT2C	Not_Biologically_Significant	1298	NA	NA	NA	NA	NA	NA	NA	NA	NA	NA	152222572	152222682	152229922	152230027	3.04174e-08	0.125	NA	NA	NA	NA	NA	NA	NA	NA
2402	ENSG00000055917	NA	NA	NA	NA	NA	NA	NA	NA	NA	NA	NA	NA	NA	NA	NA	NA	NA	NA	NA	NA	NA	NA	NA	NA	1185	NA	NA	NA	NA	NA	NA	NA	NA	NA	NA	20308313	20308584	20327309	20327378	9.07413e-06	-0.118	NA	NA	NA	NA	NA	NA	NA	NA
2403	ENSG00000055917	NA	NA	NA	NA	NA	NA	NA	NA	NA	NA	NA	NA	NA	NA	NA	NA	NA	NA	NA	NA	NA	NA	NA	NA	1184	NA	NA	NA	NA	NA	NA	NA	NA	NA	NA	20297552	20297678	20307977	20308071	5.18842e-06	0.115	NA	NA	NA	NA	NA	NA	NA	NA
2404	ENSG00000055955	5835	ENST00000491663.5	107514	5835	NA	ENSG00000055955.18	0.833178	0.0680556	-0.159352	0.911782	0.983882	1	ITIH4	ITIH4	481	2.79444	0.616414	0.353588	1.74331	0.081279	0.280295	F_PEvsF_Cont	ITIH4	Not_Biologically_Significant	NA	NA	NA	NA	NA	NA	NA	NA	NA	NA	NA	NA	NA	NA	NA	NA	NA	NA	NA	NA	NA	NA	NA	NA	NA
2405	ENSG00000055955	5836	ENST00000537897.5	107517	5836	NA	ENSG00000055955.18	0.324358	0.100317	0.00266398	0.87051	0.975815	1	ITIH4	ITIH4	481	2.79444	0.616414	0.353588	1.74331	0.081279	0.280295	F_PEvsF_Cont	ITIH4	Not_Biologically_Significant	NA	NA	NA	NA	NA	NA	NA	NA	NA	NA	NA	NA	NA	NA	NA	NA	NA	NA	NA	NA	NA	NA	NA	NA	NA
2406	ENSG00000055955	5833	ENST00000266041.9	107450	5833	NA	ENSG00000055955.18	0.435637	-0.160913	-0.270966	0.794243	0.958547	1	ITIH4	ITIH4	481	2.79444	0.616414	0.353588	1.74331	0.081279	0.280295	F_PEvsF_Cont	ITIH4	Not_Biologically_Significant	NA	NA	NA	NA	NA	NA	NA	NA	NA	NA	NA	NA	NA	NA	NA	NA	NA	NA	NA	NA	NA	NA	NA	NA	NA
2407	ENSG00000055955	5834	ENST00000406595.5	107460	5834	NA	ENSG00000055955.18	0.2923	0.158095	0.0567409	0.797771	0.958985	1	ITIH4	ITIH4	481	2.79444	0.616414	0.353588	1.74331	0.081279	0.280295	F_PEvsF_Cont	ITIH4	Not_Biologically_Significant	NA	NA	NA	NA	NA	NA	NA	NA	NA	NA	NA	NA	NA	NA	NA	NA	NA	NA	NA	NA	NA	NA	NA	NA	NA
2408	ENSG00000056097	NA	NA	NA	NA	NA	NA	NA	NA	NA	NA	NA	NA	NA	NA	NA	NA	NA	NA	NA	NA	NA	NA	NA	NA	1456	NA	NA	NA	NA	NA	NA	NA	NA	NA	NA	32406773	32407021	32417647	32417792	5.83637e-06	-0.113	NA	NA	NA	NA	NA	NA	NA	NA
2409	ENSG00000056291	7463	ENST00000358749.3	121884	7463	NA	ENSG00000056291.20	1.3941	-0.876587	-0.703824	0.1783	0.641002	0.968022	NPFFR2	NPFFR2	484	232.538	1.03156	0.299853	3.44022	0.000581248	0.0117741	F_PEvsF_Cont	NPFFR2	Increased_RNA_Expression	NA	NA	NA	NA	NA	NA	NA	NA	NA	NA	NA	NA	NA	NA	NA	NA	NA	NA	NA	NA	NA	NA	NA	NA	NA
2410	ENSG00000056291	7464	ENST00000506359.1	121885	7464	NA	ENSG00000056291.20	2.34709	2.7329	1.68363	0.000121006	0.0169524	0.0386527	NPFFR2	NPFFR2	484	232.538	1.03156	0.299853	3.44022	0.000581248	0.0117741	F_PEvsF_Cont	NPFFR2	Increased_RNA_Expression	NA	NA	NA	NA	NA	NA	NA	NA	NA	NA	NA	NA	NA	NA	NA	NA	NA	NA	NA	NA	NA	NA	NA	NA	NA
2411	ENSG00000056291	7462	ENST00000395999.5	121883	7462	NA	ENSG00000056291.20	1.52962	0.340079	0.143078	0.585019	0.900736	1	NPFFR2	NPFFR2	484	232.538	1.03156	0.299853	3.44022	0.000581248	0.0117741	F_PEvsF_Cont	NPFFR2	Increased_RNA_Expression	NA	NA	NA	NA	NA	NA	NA	NA	NA	NA	NA	NA	NA	NA	NA	NA	NA	NA	NA	NA	NA	NA	NA	NA	NA
2412	ENSG00000056291	7461	ENST00000308744.12	121881	7461	NA	ENSG00000056291.20	1.4902	0.691429	0.491579	0.280622	0.737992	1	NPFFR2	NPFFR2	484	232.538	1.03156	0.299853	3.44022	0.000581248	0.0117741	F_PEvsF_Cont	NPFFR2	Increased_RNA_Expression	NA	NA	NA	NA	NA	NA	NA	NA	NA	NA	NA	NA	NA	NA	NA	NA	NA	NA	NA	NA	NA	NA	NA	NA	NA
2413	ENSG00000056291	7460	ENST00000344413.6	121880	7460	NA	ENSG00000056291.20	0.774293	0.27004	0.110048	0.663015	0.925389	1	NPFFR2	NPFFR2	484	232.538	1.03156	0.299853	3.44022	0.000581248	0.0117741	F_PEvsF_Cont	NPFFR2	Increased_RNA_Expression	NA	NA	NA	NA	NA	NA	NA	NA	NA	NA	NA	NA	NA	NA	NA	NA	NA	NA	NA	NA	NA	NA	NA	NA	NA
2414	ENSG00000056972	10387	ENST00000528599.1	185005	10387	NA	ENSG00000056972.22	1.43671	0.0679762	0.179167	0.911862	0.983882	1	TRAF3IP2	TRAF3IP2	486	472.949	-0.0390439	0.0865611	-0.451056	0.651949	0.852057	F_PEvsF_Cont	TRAF3IP2	Not_Biologically_Significant	NA	NA	NA	NA	NA	NA	NA	NA	NA	NA	NA	NA	NA	NA	NA	NA	NA	NA	NA	NA	NA	NA	NA	NA	NA
2415	ENSG00000056972	10389	ENST00000699913.1	185007	10389	NA	ENSG00000056972.22	0.95805	-0.663849	-0.228413	0.299211	0.756449	1	TRAF3IP2	TRAF3IP2	486	472.949	-0.0390439	0.0865611	-0.451056	0.651949	0.852057	F_PEvsF_Cont	TRAF3IP2	Not_Biologically_Significant	NA	NA	NA	NA	NA	NA	NA	NA	NA	NA	NA	NA	NA	NA	NA	NA	NA	NA	NA	NA	NA	NA	NA	NA	NA
2416	ENSG00000056972	10383	ENST00000699909.1	184998	10383	NA	ENSG00000056972.22	0.766151	-0.457778	-0.120963	0.466257	0.851202	1	TRAF3IP2	TRAF3IP2	486	472.949	-0.0390439	0.0865611	-0.451056	0.651949	0.852057	F_PEvsF_Cont	TRAF3IP2	Not_Biologically_Significant	NA	NA	NA	NA	NA	NA	NA	NA	NA	NA	NA	NA	NA	NA	NA	NA	NA	NA	NA	NA	NA	NA	NA	NA	NA
2417	ENSG00000056972	10384	ENST00000699910.1	185001	10384	NA	ENSG00000056972.22	1.79461	0.410357	0.0889772	0.512138	0.873201	1	TRAF3IP2	TRAF3IP2	486	472.949	-0.0390439	0.0865611	-0.451056	0.651949	0.852057	F_PEvsF_Cont	TRAF3IP2	Not_Biologically_Significant	NA	NA	NA	NA	NA	NA	NA	NA	NA	NA	NA	NA	NA	NA	NA	NA	NA	NA	NA	NA	NA	NA	NA	NA	NA
2418	ENSG00000056972	10381	ENST00000368731.6	184996	10381	NA	ENSG00000056972.22	0.940469	0.510238	0.10358	0.418703	0.827671	1	TRAF3IP2	TRAF3IP2	486	472.949	-0.0390439	0.0865611	-0.451056	0.651949	0.852057	F_PEvsF_Cont	TRAF3IP2	Not_Biologically_Significant	NA	NA	NA	NA	NA	NA	NA	NA	NA	NA	NA	NA	NA	NA	NA	NA	NA	NA	NA	NA	NA	NA	NA	NA	NA
2419	ENSG00000056972	10378	ENST00000340026.10	184990	10378	NA	ENSG00000056972.22	1.59339	0.0106349	-0.0283899	0.986229	0.997405	1	TRAF3IP2	TRAF3IP2	486	472.949	-0.0390439	0.0865611	-0.451056	0.651949	0.852057	F_PEvsF_Cont	TRAF3IP2	Not_Biologically_Significant	NA	NA	NA	NA	NA	NA	NA	NA	NA	NA	NA	NA	NA	NA	NA	NA	NA	NA	NA	NA	NA	NA	NA	NA	NA
2420	ENSG00000056972	10375	ENST00000699907.1	184985	10375	NA	ENSG00000056972.22	0.938906	1.04111	0.277022	0.114785	0.547955	0.87039	TRAF3IP2	TRAF3IP2	486	472.949	-0.0390439	0.0865611	-0.451056	0.651949	0.852057	F_PEvsF_Cont	TRAF3IP2	Not_Biologically_Significant	NA	NA	NA	NA	NA	NA	NA	NA	NA	NA	NA	NA	NA	NA	NA	NA	NA	NA	NA	NA	NA	NA	NA	NA	NA
2421	ENSG00000056972	10377	ENST00000359831.8	184987	10377	NA	ENSG00000056972.22	1.96948	-0.111825	0.0412743	0.855941	0.972543	1	TRAF3IP2	TRAF3IP2	486	472.949	-0.0390439	0.0865611	-0.451056	0.651949	0.852057	F_PEvsF_Cont	TRAF3IP2	Not_Biologically_Significant	NA	NA	NA	NA	NA	NA	NA	NA	NA	NA	NA	NA	NA	NA	NA	NA	NA	NA	NA	NA	NA	NA	NA	NA	NA
2422	ENSG00000056972	10386	ENST00000532708.5	185004	10386	NA	ENSG00000056972.22	0.998251	0.35877	-0.141015	0.564973	0.892286	1	TRAF3IP2	TRAF3IP2	486	472.949	-0.0390439	0.0865611	-0.451056	0.651949	0.852057	F_PEvsF_Cont	TRAF3IP2	Not_Biologically_Significant	NA	NA	NA	NA	NA	NA	NA	NA	NA	NA	NA	NA	NA	NA	NA	NA	NA	NA	NA	NA	NA	NA	NA	NA	NA
2423	ENSG00000056972	10376	ENST00000699908.1	184986	10376	NA	ENSG00000056972.22	1.61154	-0.269206	-0.162763	0.66401	0.92597	1	TRAF3IP2	TRAF3IP2	486	472.949	-0.0390439	0.0865611	-0.451056	0.651949	0.852057	F_PEvsF_Cont	TRAF3IP2	Not_Biologically_Significant	NA	NA	NA	NA	NA	NA	NA	NA	NA	NA	NA	NA	NA	NA	NA	NA	NA	NA	NA	NA	NA	NA	NA	NA	NA
2424	ENSG00000056972	10388	ENST00000699912.1	185006	10388	NA	ENSG00000056972.22	1.22899	-0.00238095	-0.032377	0.996902	0.999243	1	TRAF3IP2	TRAF3IP2	486	472.949	-0.0390439	0.0865611	-0.451056	0.651949	0.852057	F_PEvsF_Cont	TRAF3IP2	Not_Biologically_Significant	NA	NA	NA	NA	NA	NA	NA	NA	NA	NA	NA	NA	NA	NA	NA	NA	NA	NA	NA	NA	NA	NA	NA	NA	NA
2425	ENSG00000056972	10380	ENST00000651547.2	184995	10380	NA	ENSG00000056972.22	0.456448	-0.321429	-0.209858	0.605271	0.908988	1	TRAF3IP2	TRAF3IP2	486	472.949	-0.0390439	0.0865611	-0.451056	0.651949	0.852057	F_PEvsF_Cont	TRAF3IP2	Not_Biologically_Significant	NA	NA	NA	NA	NA	NA	NA	NA	NA	NA	NA	NA	NA	NA	NA	NA	NA	NA	NA	NA	NA	NA	NA	NA	NA
2426	ENSG00000056972	10379	ENST00000492671.1	184992	10379	NA	ENSG00000056972.22	1.1735	0.313492	0.244737	0.613942	0.912048	1	TRAF3IP2	TRAF3IP2	486	472.949	-0.0390439	0.0865611	-0.451056	0.651949	0.852057	F_PEvsF_Cont	TRAF3IP2	Not_Biologically_Significant	NA	NA	NA	NA	NA	NA	NA	NA	NA	NA	NA	NA	NA	NA	NA	NA	NA	NA	NA	NA	NA	NA	NA	NA	NA
2427	ENSG00000056972	10385	ENST00000699911.1	185003	10385	NA	ENSG00000056972.22	1.43745	0.286944	0.0776372	0.643631	0.920911	1	TRAF3IP2	TRAF3IP2	486	472.949	-0.0390439	0.0865611	-0.451056	0.651949	0.852057	F_PEvsF_Cont	TRAF3IP2	Not_Biologically_Significant	NA	NA	NA	NA	NA	NA	NA	NA	NA	NA	NA	NA	NA	NA	NA	NA	NA	NA	NA	NA	NA	NA	NA	NA	NA
2428	ENSG00000056972	10382	ENST00000368735.1	184997	10382	NA	ENSG00000056972.22	0.783077	-0.804008	-0.668022	0.214131	0.680558	1	TRAF3IP2	TRAF3IP2	486	472.949	-0.0390439	0.0865611	-0.451056	0.651949	0.852057	F_PEvsF_Cont	TRAF3IP2	Not_Biologically_Significant	NA	NA	NA	NA	NA	NA	NA	NA	NA	NA	NA	NA	NA	NA	NA	NA	NA	NA	NA	NA	NA	NA	NA	NA	NA
2429	ENSG00000056972	10374	ENST00000368761.11	184984	10374	NA	ENSG00000056972.22	2.12217	-0.674524	-0.123524	0.291931	0.75049	1	TRAF3IP2	TRAF3IP2	486	472.949	-0.0390439	0.0865611	-0.451056	0.651949	0.852057	F_PEvsF_Cont	TRAF3IP2	Not_Biologically_Significant	NA	NA	NA	NA	NA	NA	NA	NA	NA	NA	NA	NA	NA	NA	NA	NA	NA	NA	NA	NA	NA	NA	NA	NA	NA
2430	ENSG00000057252	2191	ENST00000540564.5	18077	2191	NA	ENSG00000057252.14	1.52543	-1.05857	-0.511003	0.109349	0.538806	0.859583	SOAT1	SOAT1	488	268.189	-0.112577	0.127448	-0.883314	0.377067	0.664274	F_PEvsF_Cont	SOAT1	Not_Biologically_Significant	NA	NA	NA	NA	NA	NA	NA	NA	NA	NA	NA	NA	NA	NA	NA	NA	NA	NA	NA	NA	NA	NA	NA	NA	NA
2431	ENSG00000057252	2192	ENST00000367619.8	18080	2192	NA	ENSG00000057252.14	2.0415	-0.291667	-0.12257	0.638278	0.91945	1	SOAT1	SOAT1	488	268.189	-0.112577	0.127448	-0.883314	0.377067	0.664274	F_PEvsF_Cont	SOAT1	Not_Biologically_Significant	NA	NA	NA	NA	NA	NA	NA	NA	NA	NA	NA	NA	NA	NA	NA	NA	NA	NA	NA	NA	NA	NA	NA	NA	NA
2432	ENSG00000057252	2193	ENST00000426956.1	18085	2193	NA	ENSG00000057252.14	0.649952	0.34373	0.0373109	0.581004	0.898752	1	SOAT1	SOAT1	488	268.189	-0.112577	0.127448	-0.883314	0.377067	0.664274	F_PEvsF_Cont	SOAT1	Not_Biologically_Significant	NA	NA	NA	NA	NA	NA	NA	NA	NA	NA	NA	NA	NA	NA	NA	NA	NA	NA	NA	NA	NA	NA	NA	NA	NA
2433	ENSG00000057593	NA	NA	NA	NA	NA	NA	NA	NA	NA	NA	NA	NA	NA	NA	490	1.57611	-0.0429547	0.475498	-0.0903363	0.92802	0.975355	F_PEvsF_Cont	F7	Not_Biologically_Significant	NA	NA	NA	NA	NA	NA	NA	NA	NA	NA	NA	NA	NA	NA	NA	NA	NA	NA	NA	NA	NA	NA	NA	NA	NA
2434	ENSG00000057608	14166	ENST00000447751.5	268655	14166	NA	ENSG00000057608.19	0.621764	0.85369	0.126886	0.189004	0.653726	0.981685	GDI2	GDI2	493	1496.55	0.167079	0.0515098	3.24363	0.00118018	0.0191584	F_PEvsF_Cont	GDI2	Trending_Towards_Increased_RNA_Expression	NA	NA	NA	NA	NA	NA	NA	NA	NA	NA	NA	NA	NA	NA	NA	NA	NA	NA	NA	NA	NA	NA	NA	NA	NA
2435	ENSG00000057608	14163	ENST00000380181.8	268641	14163	NA	ENSG00000057608.19	1.59769	-1.39556	-0.683354	0.0388787	0.35372	0.603639	GDI2	GDI2	493	1496.55	0.167079	0.0515098	3.24363	0.00118018	0.0191584	F_PEvsF_Cont	GDI2	Trending_Towards_Increased_RNA_Expression	NA	NA	NA	NA	NA	NA	NA	NA	NA	NA	NA	NA	NA	NA	NA	NA	NA	NA	NA	NA	NA	NA	NA	NA	NA
2436	ENSG00000057608	14164	ENST00000380191.9	268645	14164	NA	ENSG00000057608.19	3.2258	1.43401	0.144815	0.0341917	0.335601	0.574861	GDI2	GDI2	493	1496.55	0.167079	0.0515098	3.24363	0.00118018	0.0191584	F_PEvsF_Cont	GDI2	Trending_Towards_Increased_RNA_Expression	NA	NA	NA	NA	NA	NA	NA	NA	NA	NA	NA	NA	NA	NA	NA	NA	NA	NA	NA	NA	NA	NA	NA	NA	NA
2437	ENSG00000057608	14165	ENST00000479928.1	268654	14165	NA	ENSG00000057608.19	1.37488	1.45909	0.291547	0.0314334	0.326428	0.55729	GDI2	GDI2	493	1496.55	0.167079	0.0515098	3.24363	0.00118018	0.0191584	F_PEvsF_Cont	GDI2	Trending_Towards_Increased_RNA_Expression	NA	NA	NA	NA	NA	NA	NA	NA	NA	NA	NA	NA	NA	NA	NA	NA	NA	NA	NA	NA	NA	NA	NA	NA	NA
2438	ENSG00000057757	NA	NA	NA	NA	NA	NA	NA	NA	NA	NA	NA	NA	NA	NA	NA	NA	NA	NA	NA	NA	NA	NA	NA	NA	1085	NA	NA	NA	NA	NA	NA	NA	NA	NA	NA	23779437	23779481	23779863	23779941	5.52071e-09	-0.15	NA	NA	NA	NA	NA	NA	NA	NA
2439	ENSG00000058063	6802	ENST00000491699.6	99902	6802	NA	ENSG00000058063.18	1.30236	-0.396032	-0.166525	0.526488	0.877554	1	ATP11B	ATP11B	494	281.728	0.0504499	0.111923	0.450757	0.652165	0.852057	F_PEvsF_Cont	ATP11B	Not_Biologically_Significant	NA	NA	NA	NA	NA	NA	NA	NA	NA	NA	NA	NA	NA	NA	NA	NA	NA	NA	NA	NA	NA	NA	NA	NA	NA
2440	ENSG00000058063	6801	ENST00000466758.5	99899	6801	NA	ENSG00000058063.18	0.298886	-0.178333	-0.00171013	0.77262	0.954376	1	ATP11B	ATP11B	494	281.728	0.0504499	0.111923	0.450757	0.652165	0.852057	F_PEvsF_Cont	ATP11B	Not_Biologically_Significant	NA	NA	NA	NA	NA	NA	NA	NA	NA	NA	NA	NA	NA	NA	NA	NA	NA	NA	NA	NA	NA	NA	NA	NA	NA
2441	ENSG00000058063	6799	ENST00000498086.6	99897	6799	NA	ENSG00000058063.18	1.39119	-0.131905	-0.103824	0.830546	0.966752	1	ATP11B	ATP11B	494	281.728	0.0504499	0.111923	0.450757	0.652165	0.852057	F_PEvsF_Cont	ATP11B	Not_Biologically_Significant	NA	NA	NA	NA	NA	NA	NA	NA	NA	NA	NA	NA	NA	NA	NA	NA	NA	NA	NA	NA	NA	NA	NA	NA	NA
2442	ENSG00000058063	6800	ENST00000490303.5	99898	6800	NA	ENSG00000058063.18	0.981847	-0.242381	-0.140298	0.695188	0.934845	1	ATP11B	ATP11B	494	281.728	0.0504499	0.111923	0.450757	0.652165	0.852057	F_PEvsF_Cont	ATP11B	Not_Biologically_Significant	NA	NA	NA	NA	NA	NA	NA	NA	NA	NA	NA	NA	NA	NA	NA	NA	NA	NA	NA	NA	NA	NA	NA	NA	NA
2443	ENSG00000058063	6798	ENST00000482794.1	99896	6798	NA	ENSG00000058063.18	0.500919	-0.217659	-0.0858716	0.724765	0.941959	1	ATP11B	ATP11B	494	281.728	0.0504499	0.111923	0.450757	0.652165	0.852057	F_PEvsF_Cont	ATP11B	Not_Biologically_Significant	NA	NA	NA	NA	NA	NA	NA	NA	NA	NA	NA	NA	NA	NA	NA	NA	NA	NA	NA	NA	NA	NA	NA	NA	NA
2444	ENSG00000058063	6797	ENST00000323116.10	99893	6797	NA	ENSG00000058063.18	2.32055	-0.443452	-0.106041	0.479912	0.858718	1	ATP11B	ATP11B	494	281.728	0.0504499	0.111923	0.450757	0.652165	0.852057	F_PEvsF_Cont	ATP11B	Not_Biologically_Significant	NA	NA	NA	NA	NA	NA	NA	NA	NA	NA	NA	NA	NA	NA	NA	NA	NA	NA	NA	NA	NA	NA	NA	NA	NA
2445	ENSG00000058091	11505	ENST00000436577.3	196365	11505	NA	ENSG00000058091.18	0.553822	0.0303968	0.244761	0.960622	0.993662	1	CDK14	CDK14	496	104.41	-0.268328	0.152944	-1.75441	0.0793596	0.276165	F_PEvsF_Cont	CDK14	Not_Biologically_Significant	NA	NA	NA	NA	NA	NA	NA	NA	NA	NA	NA	NA	NA	NA	NA	NA	NA	NA	NA	NA	NA	NA	NA	NA	NA
2446	ENSG00000058091	11504	ENST00000406263.5	196364	11504	NA	ENSG00000058091.18	0.604764	0.155357	0.230662	0.801228	0.960012	1	CDK14	CDK14	496	104.41	-0.268328	0.152944	-1.75441	0.0793596	0.276165	F_PEvsF_Cont	CDK14	Not_Biologically_Significant	NA	NA	NA	NA	NA	NA	NA	NA	NA	NA	NA	NA	NA	NA	NA	NA	NA	NA	NA	NA	NA	NA	NA	NA	NA
2447	ENSG00000058091	11503	ENST00000380050.8	196355	11503	NA	ENSG00000058091.18	1.90564	-1.60417	-0.604218	0.0189704	0.264758	0.469711	CDK14	CDK14	496	104.41	-0.268328	0.152944	-1.75441	0.0793596	0.276165	F_PEvsF_Cont	CDK14	Not_Biologically_Significant	NA	NA	NA	NA	NA	NA	NA	NA	NA	NA	NA	NA	NA	NA	NA	NA	NA	NA	NA	NA	NA	NA	NA	NA	NA
2448	ENSG00000058262	6272	ENST00000699282.1	95665	6272	NA	ENSG00000058262.12	1.34327	0.485079	0.24046	0.441079	0.839461	1	SEC61A1	SEC61A1	499	3586.16	-0.0193845	0.0501864	-0.386249	0.699312	0.876067	F_PEvsF_Cont	SEC61A1	Not_Biologically_Significant	NA	NA	NA	NA	NA	NA	NA	NA	NA	NA	NA	NA	NA	NA	NA	NA	NA	NA	NA	NA	NA	NA	NA	NA	NA
2449	ENSG00000058262	6259	ENST00000699266.1	95646	6259	NA	ENSG00000058262.12	1.87544	1.45766	0.159253	0.0315918	0.327028	0.558312	SEC61A1	SEC61A1	499	3586.16	-0.0193845	0.0501864	-0.386249	0.699312	0.876067	F_PEvsF_Cont	SEC61A1	Not_Biologically_Significant	NA	NA	NA	NA	NA	NA	NA	NA	NA	NA	NA	NA	NA	NA	NA	NA	NA	NA	NA	NA	NA	NA	NA	NA	NA
2450	ENSG00000058262	6271	ENST00000424880.2	95664	6271	NA	ENSG00000058262.12	1.98186	-0.677619	-0.857334	0.28983	0.748227	1	SEC61A1	SEC61A1	499	3586.16	-0.0193845	0.0501864	-0.386249	0.699312	0.876067	F_PEvsF_Cont	SEC61A1	Not_Biologically_Significant	NA	NA	NA	NA	NA	NA	NA	NA	NA	NA	NA	NA	NA	NA	NA	NA	NA	NA	NA	NA	NA	NA	NA	NA	NA
2451	ENSG00000058262	6274	ENST00000699284.1	95667	6274	NA	ENSG00000058262.12	1.1667	1.10171	1.02343	0.0966203	0.516617	0.83143	SEC61A1	SEC61A1	499	3586.16	-0.0193845	0.0501864	-0.386249	0.699312	0.876067	F_PEvsF_Cont	SEC61A1	Not_Biologically_Significant	NA	NA	NA	NA	NA	NA	NA	NA	NA	NA	NA	NA	NA	NA	NA	NA	NA	NA	NA	NA	NA	NA	NA	NA	NA
2452	ENSG00000058262	6261	ENST00000699268.1	95648	6261	NA	ENSG00000058262.12	1.98945	0.323175	0.0409623	0.603379	0.908	1	SEC61A1	SEC61A1	499	3586.16	-0.0193845	0.0501864	-0.386249	0.699312	0.876067	F_PEvsF_Cont	SEC61A1	Not_Biologically_Significant	NA	NA	NA	NA	NA	NA	NA	NA	NA	NA	NA	NA	NA	NA	NA	NA	NA	NA	NA	NA	NA	NA	NA	NA	NA
2453	ENSG00000058262	6273	ENST00000699283.1	95666	6273	NA	ENSG00000058262.12	2.49273	0.174484	0.0357582	0.777337	0.955426	1	SEC61A1	SEC61A1	499	3586.16	-0.0193845	0.0501864	-0.386249	0.699312	0.876067	F_PEvsF_Cont	SEC61A1	Not_Biologically_Significant	NA	NA	NA	NA	NA	NA	NA	NA	NA	NA	NA	NA	NA	NA	NA	NA	NA	NA	NA	NA	NA	NA	NA	NA	NA
2454	ENSG00000058262	6270	ENST00000491668.2	95663	6270	NA	ENSG00000058262.12	1.55596	0.342024	0.0345768	0.582872	0.899407	1	SEC61A1	SEC61A1	499	3586.16	-0.0193845	0.0501864	-0.386249	0.699312	0.876067	F_PEvsF_Cont	SEC61A1	Not_Biologically_Significant	NA	NA	NA	NA	NA	NA	NA	NA	NA	NA	NA	NA	NA	NA	NA	NA	NA	NA	NA	NA	NA	NA	NA	NA	NA
2455	ENSG00000058262	6267	ENST00000481210.6	95655	6267	NA	ENSG00000058262.12	1.59497	0.661151	0.141174	0.301099	0.757119	1	SEC61A1	SEC61A1	499	3586.16	-0.0193845	0.0501864	-0.386249	0.699312	0.876067	F_PEvsF_Cont	SEC61A1	Not_Biologically_Significant	NA	NA	NA	NA	NA	NA	NA	NA	NA	NA	NA	NA	NA	NA	NA	NA	NA	NA	NA	NA	NA	NA	NA	NA	NA
2456	ENSG00000058262	6260	ENST00000699267.1	95647	6260	NA	ENSG00000058262.12	1.54142	0.177421	0.0155395	0.773769	0.954816	1	SEC61A1	SEC61A1	499	3586.16	-0.0193845	0.0501864	-0.386249	0.699312	0.876067	F_PEvsF_Cont	SEC61A1	Not_Biologically_Significant	NA	NA	NA	NA	NA	NA	NA	NA	NA	NA	NA	NA	NA	NA	NA	NA	NA	NA	NA	NA	NA	NA	NA	NA	NA
2457	ENSG00000058262	6258	ENST00000483956.2	95645	6258	NA	ENSG00000058262.12	1.54362	-1.8106	-1.50139	0.00871788	0.178607	0.355294	SEC61A1	SEC61A1	499	3586.16	-0.0193845	0.0501864	-0.386249	0.699312	0.876067	F_PEvsF_Cont	SEC61A1	Not_Biologically_Significant	NA	NA	NA	NA	NA	NA	NA	NA	NA	NA	NA	NA	NA	NA	NA	NA	NA	NA	NA	NA	NA	NA	NA	NA	NA
2458	ENSG00000058262	6262	ENST00000699270.1	95650	6262	NA	ENSG00000058262.12	1.57335	0.605198	0.31464	0.341426	0.785587	1	SEC61A1	SEC61A1	499	3586.16	-0.0193845	0.0501864	-0.386249	0.699312	0.876067	F_PEvsF_Cont	SEC61A1	Not_Biologically_Significant	NA	NA	NA	NA	NA	NA	NA	NA	NA	NA	NA	NA	NA	NA	NA	NA	NA	NA	NA	NA	NA	NA	NA	NA	NA
2459	ENSG00000058262	6266	ENST00000699274.1	95654	6266	NA	ENSG00000058262.12	1.25913	0.890278	0.00373712	0.172079	0.633059	0.95984	SEC61A1	SEC61A1	499	3586.16	-0.0193845	0.0501864	-0.386249	0.699312	0.876067	F_PEvsF_Cont	SEC61A1	Not_Biologically_Significant	NA	NA	NA	NA	NA	NA	NA	NA	NA	NA	NA	NA	NA	NA	NA	NA	NA	NA	NA	NA	NA	NA	NA	NA	NA
2460	ENSG00000058262	6257	ENST00000464451.5	95644	6257	NA	ENSG00000058262.12	0.738604	0.78246	0.488762	0.225777	0.691323	1	SEC61A1	SEC61A1	499	3586.16	-0.0193845	0.0501864	-0.386249	0.699312	0.876067	F_PEvsF_Cont	SEC61A1	Not_Biologically_Significant	NA	NA	NA	NA	NA	NA	NA	NA	NA	NA	NA	NA	NA	NA	NA	NA	NA	NA	NA	NA	NA	NA	NA	NA	NA
2461	ENSG00000058262	6265	ENST00000699273.1	95653	6265	NA	ENSG00000058262.12	1.22342	0.180595	0.59738	0.769863	0.954104	1	SEC61A1	SEC61A1	499	3586.16	-0.0193845	0.0501864	-0.386249	0.699312	0.876067	F_PEvsF_Cont	SEC61A1	Not_Biologically_Significant	NA	NA	NA	NA	NA	NA	NA	NA	NA	NA	NA	NA	NA	NA	NA	NA	NA	NA	NA	NA	NA	NA	NA	NA	NA
2462	ENSG00000058262	6268	ENST00000699275.1	95656	6268	NA	ENSG00000058262.12	1.54835	-1.34952	-0.807297	0.0451632	0.377579	0.639864	SEC61A1	SEC61A1	499	3586.16	-0.0193845	0.0501864	-0.386249	0.699312	0.876067	F_PEvsF_Cont	SEC61A1	Not_Biologically_Significant	NA	NA	NA	NA	NA	NA	NA	NA	NA	NA	NA	NA	NA	NA	NA	NA	NA	NA	NA	NA	NA	NA	NA	NA	NA
2463	ENSG00000058262	6269	ENST00000243253.8	95660	6269	NA	ENSG00000058262.12	3.57728	-0.886468	0.00339516	0.173797	0.635211	0.962119	SEC61A1	SEC61A1	499	3586.16	-0.0193845	0.0501864	-0.386249	0.699312	0.876067	F_PEvsF_Cont	SEC61A1	Not_Biologically_Significant	NA	NA	NA	NA	NA	NA	NA	NA	NA	NA	NA	NA	NA	NA	NA	NA	NA	NA	NA	NA	NA	NA	NA	NA	NA
2464	ENSG00000058262	6264	ENST00000699272.1	95652	6264	NA	ENSG00000058262.12	2.25161	0.145357	0.0527029	0.813741	0.963178	1	SEC61A1	SEC61A1	499	3586.16	-0.0193845	0.0501864	-0.386249	0.699312	0.876067	F_PEvsF_Cont	SEC61A1	Not_Biologically_Significant	NA	NA	NA	NA	NA	NA	NA	NA	NA	NA	NA	NA	NA	NA	NA	NA	NA	NA	NA	NA	NA	NA	NA	NA	NA
2465	ENSG00000058262	6263	ENST00000699271.1	95651	6263	NA	ENSG00000058262.12	1.69832	0.535278	0.322646	0.397129	0.815899	1	SEC61A1	SEC61A1	499	3586.16	-0.0193845	0.0501864	-0.386249	0.699312	0.876067	F_PEvsF_Cont	SEC61A1	Not_Biologically_Significant	NA	NA	NA	NA	NA	NA	NA	NA	NA	NA	NA	NA	NA	NA	NA	NA	NA	NA	NA	NA	NA	NA	NA	NA	NA
2466	ENSG00000058404	NA	NA	NA	NA	NA	NA	NA	NA	NA	NA	NA	NA	NA	NA	500	102.378	0.125537	0.135594	0.925826	0.354537	0.642219	F_PEvsF_Cont	CAMK2B	Not_Biologically_Significant	NA	NA	NA	NA	NA	NA	NA	NA	NA	NA	NA	NA	NA	NA	NA	NA	NA	NA	NA	NA	NA	NA	NA	NA	NA
2467	ENSG00000058668	2354	ENST00000705901.1	19813	2354	NA	ENSG00000058668.17	0.359894	0.0765476	0.298444	0.900944	0.982044	1	ATP2B4	ATP2B4	503	1486.17	-0.0119572	0.100733	-0.118701	0.905512	0.965705	F_PEvsF_Cont	ATP2B4	Not_Biologically_Significant	NA	NA	NA	NA	NA	NA	NA	NA	NA	NA	NA	NA	NA	NA	NA	NA	NA	NA	NA	NA	NA	NA	NA	NA	NA
2468	ENSG00000058668	2353	ENST00000357681.10	19808	2353	NA	ENSG00000058668.17	3.11385	-0.979167	-0.161987	0.136079	0.584698	0.907725	ATP2B4	ATP2B4	503	1486.17	-0.0119572	0.100733	-0.118701	0.905512	0.965705	F_PEvsF_Cont	ATP2B4	Not_Biologically_Significant	NA	NA	NA	NA	NA	NA	NA	NA	NA	NA	NA	NA	NA	NA	NA	NA	NA	NA	NA	NA	NA	NA	NA	NA	NA
2469	ENSG00000058668	2355	ENST00000466407.1	19815	2355	NA	ENSG00000058668.17	0.664335	-1.17365	-0.333555	0.0781645	0.47483	0.780679	ATP2B4	ATP2B4	503	1486.17	-0.0119572	0.100733	-0.118701	0.905512	0.965705	F_PEvsF_Cont	ATP2B4	Not_Biologically_Significant	NA	NA	NA	NA	NA	NA	NA	NA	NA	NA	NA	NA	NA	NA	NA	NA	NA	NA	NA	NA	NA	NA	NA	NA	NA
2470	ENSG00000058668	2356	ENST00000356729.5	19816	2356	NA	ENSG00000058668.17	0.763397	-0.500238	-0.1578	0.427566	0.832009	1	ATP2B4	ATP2B4	503	1486.17	-0.0119572	0.100733	-0.118701	0.905512	0.965705	F_PEvsF_Cont	ATP2B4	Not_Biologically_Significant	NA	NA	NA	NA	NA	NA	NA	NA	NA	NA	NA	NA	NA	NA	NA	NA	NA	NA	NA	NA	NA	NA	NA	NA	NA
2471	ENSG00000058668	2352	ENST00000341360.7	19807	2352	NA	ENSG00000058668.17	1.27118	1.02476	0.801997	0.120153	0.557853	0.880484	ATP2B4	ATP2B4	503	1486.17	-0.0119572	0.100733	-0.118701	0.905512	0.965705	F_PEvsF_Cont	ATP2B4	Not_Biologically_Significant	NA	NA	NA	NA	NA	NA	NA	NA	NA	NA	NA	NA	NA	NA	NA	NA	NA	NA	NA	NA	NA	NA	NA	NA	NA
2472	ENSG00000058668	2357	ENST00000484746.1	19817	2357	NA	ENSG00000058668.17	2.28386	-0.570278	-0.304034	0.368592	0.802248	1	ATP2B4	ATP2B4	503	1486.17	-0.0119572	0.100733	-0.118701	0.905512	0.965705	F_PEvsF_Cont	ATP2B4	Not_Biologically_Significant	NA	NA	NA	NA	NA	NA	NA	NA	NA	NA	NA	NA	NA	NA	NA	NA	NA	NA	NA	NA	NA	NA	NA	NA	NA
2473	ENSG00000058673	NA	NA	NA	NA	NA	NA	NA	NA	NA	NA	NA	NA	NA	NA	NA	NA	NA	NA	NA	NA	NA	NA	NA	NA	1765	NA	NA	NA	NA	NA	NA	NA	NA	NA	NA	NA	NA	NA	NA	NA	NA	203796292	203796601	0.00147949	0.144	NA	NA	NA	NA
2474	ENSG00000058729	8641	ENST00000508991.1	157459	8641	NA	ENSG00000058729.12	0.620442	1.44472	0.323214	0.0330143	0.331313	0.567419	RIOK2	RIOK2	505	162.498	-0.0152522	0.0702174	-0.217214	0.828041	0.93203	F_PEvsF_Cont	RIOK2	Not_Biologically_Significant	NA	NA	NA	NA	NA	NA	NA	NA	NA	NA	NA	NA	NA	NA	NA	NA	NA	NA	NA	NA	NA	NA	NA	NA	NA
2475	ENSG00000058729	8640	ENST00000508447.1	157457	8640	NA	ENSG00000058729.12	1.40152	-0.387817	-0.16026	0.534794	0.880048	1	RIOK2	RIOK2	505	162.498	-0.0152522	0.0702174	-0.217214	0.828041	0.93203	F_PEvsF_Cont	RIOK2	Not_Biologically_Significant	NA	NA	NA	NA	NA	NA	NA	NA	NA	NA	NA	NA	NA	NA	NA	NA	NA	NA	NA	NA	NA	NA	NA	NA	NA
2476	ENSG00000058729	8639	ENST00000283109.8	157450	8639	NA	ENSG00000058729.12	1.8035	-0.801389	-0.232293	0.21555	0.682172	1	RIOK2	RIOK2	505	162.498	-0.0152522	0.0702174	-0.217214	0.828041	0.93203	F_PEvsF_Cont	RIOK2	Not_Biologically_Significant	NA	NA	NA	NA	NA	NA	NA	NA	NA	NA	NA	NA	NA	NA	NA	NA	NA	NA	NA	NA	NA	NA	NA	NA	NA
2477	ENSG00000058866	6909	ENST00000480809.5	115907	6909	NA	ENSG00000058866.16	1.00834	2.30222	0.56088	0.00106288	0.0567029	0.126333	DGKG	DGKG	506	120.545	0.777075	0.212632	3.65455	0.000257629	0.00676832	F_PEvsF_Cont	DGKG	Trending_Towards_Increased_RNA_Expression	NA	NA	NA	NA	NA	NA	NA	NA	NA	NA	NA	NA	NA	NA	NA	NA	NA	NA	NA	NA	NA	NA	NA	NA	NA
2478	ENSG00000058866	6906	ENST00000265022.8	115899	6906	NA	ENSG00000058866.16	1.95889	2.62472	0.946527	0.00021584	0.0232364	0.05306	DGKG	DGKG	506	120.545	0.777075	0.212632	3.65455	0.000257629	0.00676832	F_PEvsF_Cont	DGKG	Trending_Towards_Increased_RNA_Expression	NA	NA	NA	NA	NA	NA	NA	NA	NA	NA	NA	NA	NA	NA	NA	NA	NA	NA	NA	NA	NA	NA	NA	NA	NA
2479	ENSG00000058866	6907	ENST00000344484.8	115902	6907	NA	ENSG00000058866.16	0.612271	0.62631	0.681424	0.325829	0.776383	1	DGKG	DGKG	506	120.545	0.777075	0.212632	3.65455	0.000257629	0.00676832	F_PEvsF_Cont	DGKG	Trending_Towards_Increased_RNA_Expression	NA	NA	NA	NA	NA	NA	NA	NA	NA	NA	NA	NA	NA	NA	NA	NA	NA	NA	NA	NA	NA	NA	NA	NA	NA
2480	ENSG00000058866	6908	ENST00000382164.8	115905	6908	NA	ENSG00000058866.16	0.561919	-0.289643	-0.23335	0.640574	0.91993	1	DGKG	DGKG	506	120.545	0.777075	0.212632	3.65455	0.000257629	0.00676832	F_PEvsF_Cont	DGKG	Trending_Towards_Increased_RNA_Expression	NA	NA	NA	NA	NA	NA	NA	NA	NA	NA	NA	NA	NA	NA	NA	NA	NA	NA	NA	NA	NA	NA	NA	NA	NA
2481	ENSG00000059122	NA	NA	NA	NA	NA	NA	NA	NA	NA	NA	NA	NA	NA	NA	NA	NA	NA	NA	NA	NA	NA	NA	NA	NA	1591	NA	NA	NA	NA	NA	NA	NA	NA	NA	NA	2933715	2933979	2937120	2937384	2.9217e-06	0.132	NA	NA	NA	NA	NA	NA	NA	NA
2482	ENSG00000059145	NA	NA	NA	NA	NA	NA	NA	NA	NA	NA	NA	NA	NA	NA	NA	NA	NA	NA	NA	NA	NA	NA	NA	NA	525	NA	NA	NA	NA	NA	NA	NA	NA	NA	NA	1385207	1385385	1390631	1390694	8.28445e-05	0.107	NA	NA	NA	NA	NA	NA	NA	NA
2483	ENSG00000059145	NA	NA	NA	NA	NA	NA	NA	NA	NA	NA	NA	NA	NA	NA	NA	NA	NA	NA	NA	NA	NA	NA	NA	NA	524	NA	NA	NA	NA	NA	NA	NA	NA	NA	NA	1371518	1371611	1390631	1390694	5.96563e-06	0.131	NA	NA	NA	NA	NA	NA	NA	NA
2484	ENSG00000059377	11878	ENST00000469630.1	200101	11878	NA	ENSG00000059377.20	0.682676	-0.25127	-0.110479	0.684731	0.932778	1	TBXAS1	TBXAS1	508	74.9827	-0.220156	0.159044	-1.38425	0.166282	0.422874	F_PEvsF_Cont	TBXAS1	Not_Biologically_Significant	NA	NA	NA	NA	NA	NA	NA	NA	NA	NA	NA	NA	NA	NA	NA	NA	NA	NA	NA	NA	NA	NA	NA	NA	NA
2485	ENSG00000059377	11874	ENST00000422328.6	200091	11874	NA	ENSG00000059377.20	0.976378	-0.262659	0.0579034	0.671513	0.928653	1	TBXAS1	TBXAS1	508	74.9827	-0.220156	0.159044	-1.38425	0.166282	0.422874	F_PEvsF_Cont	TBXAS1	Not_Biologically_Significant	NA	NA	NA	NA	NA	NA	NA	NA	NA	NA	NA	NA	NA	NA	NA	NA	NA	NA	NA	NA	NA	NA	NA	NA	NA
2486	ENSG00000059377	11877	ENST00000462275.5	200099	11877	NA	ENSG00000059377.20	0.49937	0.416468	0.150572	0.506126	0.87113	1	TBXAS1	TBXAS1	508	74.9827	-0.220156	0.159044	-1.38425	0.166282	0.422874	F_PEvsF_Cont	TBXAS1	Not_Biologically_Significant	NA	NA	NA	NA	NA	NA	NA	NA	NA	NA	NA	NA	NA	NA	NA	NA	NA	NA	NA	NA	NA	NA	NA	NA	NA
2487	ENSG00000059377	11876	ENST00000411653.6	200097	11876	NA	ENSG00000059377.20	0.878089	-0.942262	-0.249066	0.150213	0.606733	0.929362	TBXAS1	TBXAS1	508	74.9827	-0.220156	0.159044	-1.38425	0.166282	0.422874	F_PEvsF_Cont	TBXAS1	Not_Biologically_Significant	NA	NA	NA	NA	NA	NA	NA	NA	NA	NA	NA	NA	NA	NA	NA	NA	NA	NA	NA	NA	NA	NA	NA	NA	NA
2488	ENSG00000059377	11875	ENST00000448866.7	200096	11875	NA	ENSG00000059377.20	1.75176	-1.00671	-0.30186	0.126274	0.569084	0.89139	TBXAS1	TBXAS1	508	74.9827	-0.220156	0.159044	-1.38425	0.166282	0.422874	F_PEvsF_Cont	TBXAS1	Not_Biologically_Significant	NA	NA	NA	NA	NA	NA	NA	NA	NA	NA	NA	NA	NA	NA	NA	NA	NA	NA	NA	NA	NA	NA	NA	NA	NA
2489	ENSG00000059378	11883	ENST00000491598.5	213914	11883	NA	ENSG00000059378.14	0.597083	-0.0331746	-0.202049	0.95698	0.993525	1	PARP12	PARP12	510	171.117	0.229914	0.121956	1.88523	0.0593992	0.234924	F_PEvsF_Cont	PARP12	Not_Biologically_Significant	NA	NA	NA	NA	NA	NA	NA	NA	NA	NA	NA	NA	NA	NA	NA	NA	NA	NA	NA	NA	NA	NA	NA	NA	NA
2490	ENSG00000059378	11886	ENST00000467638.1	213921	11886	NA	ENSG00000059378.14	0.549478	-0.22123	0.0692676	0.720485	0.940871	1	PARP12	PARP12	510	171.117	0.229914	0.121956	1.88523	0.0593992	0.234924	F_PEvsF_Cont	PARP12	Not_Biologically_Significant	NA	NA	NA	NA	NA	NA	NA	NA	NA	NA	NA	NA	NA	NA	NA	NA	NA	NA	NA	NA	NA	NA	NA	NA	NA
2491	ENSG00000059378	11881	ENST00000488726.5	213912	11881	NA	ENSG00000059378.14	1.73733	1.77869	0.638477	0.00987525	0.191642	0.373523	PARP12	PARP12	510	171.117	0.229914	0.121956	1.88523	0.0593992	0.234924	F_PEvsF_Cont	PARP12	Not_Biologically_Significant	NA	NA	NA	NA	NA	NA	NA	NA	NA	NA	NA	NA	NA	NA	NA	NA	NA	NA	NA	NA	NA	NA	NA	NA	NA
2492	ENSG00000059378	11880	ENST00000263549.8	213908	11880	NA	ENSG00000059378.14	1.71101	-1.2094	-0.44669	0.0701441	0.452495	0.753475	PARP12	PARP12	510	171.117	0.229914	0.121956	1.88523	0.0593992	0.234924	F_PEvsF_Cont	PARP12	Not_Biologically_Significant	NA	NA	NA	NA	NA	NA	NA	NA	NA	NA	NA	NA	NA	NA	NA	NA	NA	NA	NA	NA	NA	NA	NA	NA	NA
2493	ENSG00000059378	11885	ENST00000493262.1	213920	11885	NA	ENSG00000059378.14	0.600901	1.29738	0.224682	0.0534086	0.406225	0.682743	PARP12	PARP12	510	171.117	0.229914	0.121956	1.88523	0.0593992	0.234924	F_PEvsF_Cont	PARP12	Not_Biologically_Significant	NA	NA	NA	NA	NA	NA	NA	NA	NA	NA	NA	NA	NA	NA	NA	NA	NA	NA	NA	NA	NA	NA	NA	NA	NA
2494	ENSG00000059378	11884	ENST00000496624.5	213916	11884	NA	ENSG00000059378.14	0.657366	0.590238	0.150309	0.35285	0.792915	1	PARP12	PARP12	510	171.117	0.229914	0.121956	1.88523	0.0593992	0.234924	F_PEvsF_Cont	PARP12	Not_Biologically_Significant	NA	NA	NA	NA	NA	NA	NA	NA	NA	NA	NA	NA	NA	NA	NA	NA	NA	NA	NA	NA	NA	NA	NA	NA	NA
2495	ENSG00000059378	11879	ENST00000473341.5	213907	11879	NA	ENSG00000059378.14	0.988196	0.0640476	0.0103788	0.916974	0.985166	1	PARP12	PARP12	510	171.117	0.229914	0.121956	1.88523	0.0593992	0.234924	F_PEvsF_Cont	PARP12	Not_Biologically_Significant	NA	NA	NA	NA	NA	NA	NA	NA	NA	NA	NA	NA	NA	NA	NA	NA	NA	NA	NA	NA	NA	NA	NA	NA	NA
2496	ENSG00000059378	11882	ENST00000489809.5	213913	11882	NA	ENSG00000059378.14	0.80059	0.362302	0.160814	0.561188	0.890226	1	PARP12	PARP12	510	171.117	0.229914	0.121956	1.88523	0.0593992	0.234924	F_PEvsF_Cont	PARP12	Not_Biologically_Significant	NA	NA	NA	NA	NA	NA	NA	NA	NA	NA	NA	NA	NA	NA	NA	NA	NA	NA	NA	NA	NA	NA	NA	NA	NA
2497	ENSG00000059573	14821	ENST00000485428.1	275605	14821	NA	ENSG00000059573.10	0.701588	1.06603	0.315149	0.107032	0.535218	0.854778	ALDH18A1	ALDH18A1	513	652.641	0.0324768	0.063933	0.507981	0.611466	0.824436	F_PEvsF_Cont	ALDH18A1	Not_Biologically_Significant	NA	NA	NA	NA	NA	NA	NA	NA	NA	NA	NA	NA	NA	NA	NA	NA	NA	NA	NA	NA	NA	NA	NA	NA	NA
2498	ENSG00000059573	14819	ENST00000371224.7	275591	14819	NA	ENSG00000059573.10	2.78582	-0.327976	0.0462491	0.598142	0.905174	1	ALDH18A1	ALDH18A1	513	652.641	0.0324768	0.063933	0.507981	0.611466	0.824436	F_PEvsF_Cont	ALDH18A1	Not_Biologically_Significant	NA	NA	NA	NA	NA	NA	NA	NA	NA	NA	NA	NA	NA	NA	NA	NA	NA	NA	NA	NA	NA	NA	NA	NA	NA
2499	ENSG00000059573	14820	ENST00000371221.3	275602	14820	NA	ENSG00000059573.10	2.07644	-0.0113095	0.0462471	0.985418	0.997383	1	ALDH18A1	ALDH18A1	513	652.641	0.0324768	0.063933	0.507981	0.611466	0.824436	F_PEvsF_Cont	ALDH18A1	Not_Biologically_Significant	NA	NA	NA	NA	NA	NA	NA	NA	NA	NA	NA	NA	NA	NA	NA	NA	NA	NA	NA	NA	NA	NA	NA	NA	NA
2500	ENSG00000059573	14822	ENST00000483788.1	275607	14822	NA	ENSG00000059573.10	0.693345	-1.2831	-0.489737	0.0558739	0.41192	0.694495	ALDH18A1	ALDH18A1	513	652.641	0.0324768	0.063933	0.507981	0.611466	0.824436	F_PEvsF_Cont	ALDH18A1	Not_Biologically_Significant	NA	NA	NA	NA	NA	NA	NA	NA	NA	NA	NA	NA	NA	NA	NA	NA	NA	NA	NA	NA	NA	NA	NA	NA	NA
2501	ENSG00000059588	NA	NA	NA	NA	NA	NA	NA	NA	NA	NA	NA	NA	NA	NA	NA	NA	NA	NA	NA	NA	NA	NA	NA	NA	1460	NA	NA	NA	NA	NA	NA	NA	NA	NA	NA	234405902	234406099	234418083	234418233	1.42726e-08	0.153	NA	NA	NA	NA	NA	NA	NA	NA
2502	ENSG00000059728	NA	NA	NA	NA	NA	NA	NA	NA	NA	NA	NA	NA	NA	NA	NA	NA	NA	NA	NA	NA	NA	NA	NA	NA	1053	NA	NA	NA	NA	NA	NA	NA	NA	NA	NA	69916120	69916220	69921735	69921765	1.77771e-06	-0.102	NA	NA	NA	NA	NA	NA	NA	NA
2503	ENSG00000059758	18169	ENST00000261211.8	328541	18169	NA	ENSG00000059758.9	1.46456	-0.855317	-0.346413	0.188209	0.653302	0.980687	CDK17	CDK17	515	452.55	0.268498	0.0781177	3.43709	0.000587997	0.0118592	F_PEvsF_Cont	CDK17	Trending_Towards_Increased_RNA_Expression	NA	NA	NA	NA	NA	NA	NA	NA	NA	NA	NA	NA	NA	NA	NA	NA	NA	NA	NA	NA	NA	NA	NA	NA	NA
2504	ENSG00000059758	18171	ENST00000542666.5	328555	18171	NA	ENSG00000059758.9	0.675336	0.551071	0.127914	0.384074	0.809392	1	CDK17	CDK17	515	452.55	0.268498	0.0781177	3.43709	0.000587997	0.0118592	F_PEvsF_Cont	CDK17	Trending_Towards_Increased_RNA_Expression	NA	NA	NA	NA	NA	NA	NA	NA	NA	NA	NA	NA	NA	NA	NA	NA	NA	NA	NA	NA	NA	NA	NA	NA	NA
2505	ENSG00000059758	18172	ENST00000548422.1	328556	18172	NA	ENSG00000059758.9	1.12944	1.6127	0.293402	0.0184351	0.2605	0.465355	CDK17	CDK17	515	452.55	0.268498	0.0781177	3.43709	0.000587997	0.0118592	F_PEvsF_Cont	CDK17	Trending_Towards_Increased_RNA_Expression	NA	NA	NA	NA	NA	NA	NA	NA	NA	NA	NA	NA	NA	NA	NA	NA	NA	NA	NA	NA	NA	NA	NA	NA	NA
2506	ENSG00000059758	18170	ENST00000543119.6	328554	18170	NA	ENSG00000059758.9	2.14975	0.535317	0.121113	0.397096	0.815899	1	CDK17	CDK17	515	452.55	0.268498	0.0781177	3.43709	0.000587997	0.0118592	F_PEvsF_Cont	CDK17	Trending_Towards_Increased_RNA_Expression	NA	NA	NA	NA	NA	NA	NA	NA	NA	NA	NA	NA	NA	NA	NA	NA	NA	NA	NA	NA	NA	NA	NA	NA	NA
2507	ENSG00000059758	18175	ENST00000552496.5	328563	18175	NA	ENSG00000059758.9	0.420755	-0.00210317	0.103615	0.99726	0.999332	1	CDK17	CDK17	515	452.55	0.268498	0.0781177	3.43709	0.000587997	0.0118592	F_PEvsF_Cont	CDK17	Trending_Towards_Increased_RNA_Expression	NA	NA	NA	NA	NA	NA	NA	NA	NA	NA	NA	NA	NA	NA	NA	NA	NA	NA	NA	NA	NA	NA	NA	NA	NA
2508	ENSG00000059758	18174	ENST00000551816.5	328562	18174	NA	ENSG00000059758.9	0.40426	-0.228889	0.139918	0.711306	0.939758	1	CDK17	CDK17	515	452.55	0.268498	0.0781177	3.43709	0.000587997	0.0118592	F_PEvsF_Cont	CDK17	Trending_Towards_Increased_RNA_Expression	NA	NA	NA	NA	NA	NA	NA	NA	NA	NA	NA	NA	NA	NA	NA	NA	NA	NA	NA	NA	NA	NA	NA	NA	NA
2509	ENSG00000059758	18173	ENST00000551484.1	328559	18173	NA	ENSG00000059758.9	0.491915	1.27925	0.279138	0.0565391	0.413953	0.697584	CDK17	CDK17	515	452.55	0.268498	0.0781177	3.43709	0.000587997	0.0118592	F_PEvsF_Cont	CDK17	Trending_Towards_Increased_RNA_Expression	NA	NA	NA	NA	NA	NA	NA	NA	NA	NA	NA	NA	NA	NA	NA	NA	NA	NA	NA	NA	NA	NA	NA	NA	NA
2510	ENSG00000059804	17317	ENST00000715759.1	320974	17317	NA	ENSG00000059804.19	1.5229	-0.0546825	0.547705	0.929121	0.988093	1	SLC2A3	SLC2A3	516	501.19	0.719596	0.224019	3.21221	0.0013172	0.0209448	F_PEvsF_Cont	SLC2A3	Trending_Towards_Increased_RNA_Expression	NA	NA	NA	NA	NA	NA	NA	NA	NA	NA	NA	NA	NA	NA	NA	NA	NA	NA	NA	NA	NA	NA	NA	NA	NA
2511	ENSG00000059804	17321	ENST00000495813.5	320982	17321	NA	ENSG00000059804.19	1.24485	0.835079	0.244365	0.19812	0.663105	0.992936	SLC2A3	SLC2A3	516	501.19	0.719596	0.224019	3.21221	0.0013172	0.0209448	F_PEvsF_Cont	SLC2A3	Trending_Towards_Increased_RNA_Expression	NA	NA	NA	NA	NA	NA	NA	NA	NA	NA	NA	NA	NA	NA	NA	NA	NA	NA	NA	NA	NA	NA	NA	NA	NA
2512	ENSG00000059804	17316	ENST00000075120.12	320973	17316	NA	ENSG00000059804.19	2.50721	2.5221	0.577679	0.000371856	0.0320821	0.0708071	SLC2A3	SLC2A3	516	501.19	0.719596	0.224019	3.21221	0.0013172	0.0209448	F_PEvsF_Cont	SLC2A3	Trending_Towards_Increased_RNA_Expression	NA	NA	NA	NA	NA	NA	NA	NA	NA	NA	NA	NA	NA	NA	NA	NA	NA	NA	NA	NA	NA	NA	NA	NA	NA
2513	ENSG00000059804	17318	ENST00000486749.5	320977	17318	NA	ENSG00000059804.19	1.03687	0.662381	0.427415	0.300243	0.757119	1	SLC2A3	SLC2A3	516	501.19	0.719596	0.224019	3.21221	0.0013172	0.0209448	F_PEvsF_Cont	SLC2A3	Trending_Towards_Increased_RNA_Expression	NA	NA	NA	NA	NA	NA	NA	NA	NA	NA	NA	NA	NA	NA	NA	NA	NA	NA	NA	NA	NA	NA	NA	NA	NA
2514	ENSG00000059804	17322	ENST00000476634.1	320985	17322	NA	ENSG00000059804.19	0.869093	1.95294	0.49347	0.00493134	0.132875	0.275958	SLC2A3	SLC2A3	516	501.19	0.719596	0.224019	3.21221	0.0013172	0.0209448	F_PEvsF_Cont	SLC2A3	Trending_Towards_Increased_RNA_Expression	NA	NA	NA	NA	NA	NA	NA	NA	NA	NA	NA	NA	NA	NA	NA	NA	NA	NA	NA	NA	NA	NA	NA	NA	NA
2515	ENSG00000059804	17320	ENST00000490763.1	320981	17320	NA	ENSG00000059804.19	0.861238	0.91127	0.187696	0.162891	0.620707	0.94739	SLC2A3	SLC2A3	516	501.19	0.719596	0.224019	3.21221	0.0013172	0.0209448	F_PEvsF_Cont	SLC2A3	Trending_Towards_Increased_RNA_Expression	NA	NA	NA	NA	NA	NA	NA	NA	NA	NA	NA	NA	NA	NA	NA	NA	NA	NA	NA	NA	NA	NA	NA	NA	NA
2516	ENSG00000059804	17323	ENST00000541671.1	320986	17323	NA	ENSG00000059804.19	0.677225	0.685278	0.0775703	0.284731	0.742426	1	SLC2A3	SLC2A3	516	501.19	0.719596	0.224019	3.21221	0.0013172	0.0209448	F_PEvsF_Cont	SLC2A3	Trending_Towards_Increased_RNA_Expression	NA	NA	NA	NA	NA	NA	NA	NA	NA	NA	NA	NA	NA	NA	NA	NA	NA	NA	NA	NA	NA	NA	NA	NA	NA
2517	ENSG00000059804	17319	ENST00000469295.1	320979	17319	NA	ENSG00000059804.19	1.07478	0.946944	0.465447	0.148346	0.604134	0.926609	SLC2A3	SLC2A3	516	501.19	0.719596	0.224019	3.21221	0.0013172	0.0209448	F_PEvsF_Cont	SLC2A3	Trending_Towards_Increased_RNA_Expression	NA	NA	NA	NA	NA	NA	NA	NA	NA	NA	NA	NA	NA	NA	NA	NA	NA	NA	NA	NA	NA	NA	NA	NA	NA
2518	ENSG00000060138	17367	ENST00000546298.5	321663	17367	NA	ENSG00000060138.14	0.443267	-0.126865	-0.0543974	0.836833	0.968095	1	YBX3	YBX3	518	1010.22	-0.0115591	0.0800344	-0.144426	0.885164	0.957062	F_PEvsF_Cont	YBX3	Not_Biologically_Significant	NA	NA	NA	NA	NA	NA	NA	NA	NA	NA	NA	NA	NA	NA	NA	NA	NA	NA	NA	NA	NA	NA	NA	NA	NA
2519	ENSG00000060138	17366	ENST00000544622.4	321662	17366	NA	ENSG00000060138.14	1.4249	-0.181706	-0.091855	0.768485	0.953798	1	YBX3	YBX3	518	1010.22	-0.0115591	0.0800344	-0.144426	0.885164	0.957062	F_PEvsF_Cont	YBX3	Not_Biologically_Significant	NA	NA	NA	NA	NA	NA	NA	NA	NA	NA	NA	NA	NA	NA	NA	NA	NA	NA	NA	NA	NA	NA	NA	NA	NA
2520	ENSG00000060138	17364	ENST00000542641.5	321658	17364	NA	ENSG00000060138.14	1.68996	-0.665992	-0.154315	0.297738	0.755707	1	YBX3	YBX3	518	1010.22	-0.0115591	0.0800344	-0.144426	0.885164	0.957062	F_PEvsF_Cont	YBX3	Not_Biologically_Significant	NA	NA	NA	NA	NA	NA	NA	NA	NA	NA	NA	NA	NA	NA	NA	NA	NA	NA	NA	NA	NA	NA	NA	NA	NA
2521	ENSG00000060138	17362	ENST00000366286.6	321654	17362	NA	ENSG00000060138.14	1.33482	-0.207976	-0.0880579	0.73648	0.94493	1	YBX3	YBX3	518	1010.22	-0.0115591	0.0800344	-0.144426	0.885164	0.957062	F_PEvsF_Cont	YBX3	Not_Biologically_Significant	NA	NA	NA	NA	NA	NA	NA	NA	NA	NA	NA	NA	NA	NA	NA	NA	NA	NA	NA	NA	NA	NA	NA	NA	NA
2522	ENSG00000060138	17357	ENST00000228251.9	321632	17357	NA	ENSG00000060138.14	2.72022	-0.655079	-0.0715348	0.305336	0.761334	1	YBX3	YBX3	518	1010.22	-0.0115591	0.0800344	-0.144426	0.885164	0.957062	F_PEvsF_Cont	YBX3	Not_Biologically_Significant	NA	NA	NA	NA	NA	NA	NA	NA	NA	NA	NA	NA	NA	NA	NA	NA	NA	NA	NA	NA	NA	NA	NA	NA	NA
2523	ENSG00000060138	17356	ENST00000279550.11	321630	17356	NA	ENSG00000060138.14	1.87742	-0.404524	-0.0952801	0.51792	0.874883	1	YBX3	YBX3	518	1010.22	-0.0115591	0.0800344	-0.144426	0.885164	0.957062	F_PEvsF_Cont	YBX3	Not_Biologically_Significant	NA	NA	NA	NA	NA	NA	NA	NA	NA	NA	NA	NA	NA	NA	NA	NA	NA	NA	NA	NA	NA	NA	NA	NA	NA
2524	ENSG00000060138	17365	ENST00000544504.5	321660	17365	NA	ENSG00000060138.14	1.08023	-0.482579	-0.279069	0.4434	0.841023	1	YBX3	YBX3	518	1010.22	-0.0115591	0.0800344	-0.144426	0.885164	0.957062	F_PEvsF_Cont	YBX3	Not_Biologically_Significant	NA	NA	NA	NA	NA	NA	NA	NA	NA	NA	NA	NA	NA	NA	NA	NA	NA	NA	NA	NA	NA	NA	NA	NA	NA
2525	ENSG00000060138	17359	ENST00000540975.5	321650	17359	NA	ENSG00000060138.14	2.15664	-0.416468	-0.0533545	0.506126	0.87113	1	YBX3	YBX3	518	1010.22	-0.0115591	0.0800344	-0.144426	0.885164	0.957062	F_PEvsF_Cont	YBX3	Not_Biologically_Significant	NA	NA	NA	NA	NA	NA	NA	NA	NA	NA	NA	NA	NA	NA	NA	NA	NA	NA	NA	NA	NA	NA	NA	NA	NA
2526	ENSG00000060138	17361	ENST00000536823.5	321652	17361	NA	ENSG00000060138.14	1.50495	-0.0585317	0.118604	0.924169	0.986958	1	YBX3	YBX3	518	1010.22	-0.0115591	0.0800344	-0.144426	0.885164	0.957062	F_PEvsF_Cont	YBX3	Not_Biologically_Significant	NA	NA	NA	NA	NA	NA	NA	NA	NA	NA	NA	NA	NA	NA	NA	NA	NA	NA	NA	NA	NA	NA	NA	NA	NA
2527	ENSG00000060138	17369	ENST00000540747.1	321666	17369	NA	ENSG00000060138.14	0.745789	-0.108849	0.000940329	0.859675	0.973953	1	YBX3	YBX3	518	1010.22	-0.0115591	0.0800344	-0.144426	0.885164	0.957062	F_PEvsF_Cont	YBX3	Not_Biologically_Significant	NA	NA	NA	NA	NA	NA	NA	NA	NA	NA	NA	NA	NA	NA	NA	NA	NA	NA	NA	NA	NA	NA	NA	NA	NA
2528	ENSG00000060138	17368	ENST00000536107.5	321665	17368	NA	ENSG00000060138.14	0.740998	1.43865	0.245866	0.0336774	0.334492	0.571621	YBX3	YBX3	518	1010.22	-0.0115591	0.0800344	-0.144426	0.885164	0.957062	F_PEvsF_Cont	YBX3	Not_Biologically_Significant	NA	NA	NA	NA	NA	NA	NA	NA	NA	NA	NA	NA	NA	NA	NA	NA	NA	NA	NA	NA	NA	NA	NA	NA	NA
2529	ENSG00000060138	17358	ENST00000540447.5	321648	17358	NA	ENSG00000060138.14	2.34503	-0.784881	-0.109387	0.22447	0.690185	1	YBX3	YBX3	518	1010.22	-0.0115591	0.0800344	-0.144426	0.885164	0.957062	F_PEvsF_Cont	YBX3	Not_Biologically_Significant	NA	NA	NA	NA	NA	NA	NA	NA	NA	NA	NA	NA	NA	NA	NA	NA	NA	NA	NA	NA	NA	NA	NA	NA	NA
2530	ENSG00000060138	17360	ENST00000546164.5	321651	17360	NA	ENSG00000060138.14	1.68445	0.801389	0.207846	0.21555	0.682172	1	YBX3	YBX3	518	1010.22	-0.0115591	0.0800344	-0.144426	0.885164	0.957062	F_PEvsF_Cont	YBX3	Not_Biologically_Significant	NA	NA	NA	NA	NA	NA	NA	NA	NA	NA	NA	NA	NA	NA	NA	NA	NA	NA	NA	NA	NA	NA	NA	NA	NA
2531	ENSG00000060138	17363	ENST00000542002.5	321656	17363	NA	ENSG00000060138.14	1.51435	-0.596627	-0.183332	0.347959	0.789755	1	YBX3	YBX3	518	1010.22	-0.0115591	0.0800344	-0.144426	0.885164	0.957062	F_PEvsF_Cont	YBX3	Not_Biologically_Significant	NA	NA	NA	NA	NA	NA	NA	NA	NA	NA	NA	NA	NA	NA	NA	NA	NA	NA	NA	NA	NA	NA	NA	NA	NA
2532	ENSG00000060140	17355	ENST00000075503.8	321606	17355	NA	ENSG00000060140.10	1.3889	-0.676349	-0.490698	0.29068	0.749305	1	STYK1	STYK1	520	68.2846	-0.482064	0.184253	-2.61632	0.0088884	0.071031	F_PEvsF_Cont	STYK1	Not_Biologically_Significant	NA	NA	NA	NA	NA	NA	NA	NA	NA	NA	NA	NA	NA	NA	NA	NA	NA	NA	NA	NA	NA	NA	NA	NA	NA
2533	ENSG00000060558	25165	ENST00000262958.4	434311	25165	NA	ENSG00000060558.4	1.8209	-1.89909	-0.292712	0.0061397	0.148667	0.30526	GNA15	GNA15	523	54.4075	-0.270132	0.138098	-1.95609	0.0504546	0.215857	F_PEvsF_Cont	GNA15	Not_Biologically_Significant	NA	NA	NA	NA	NA	NA	NA	NA	NA	NA	NA	NA	NA	NA	NA	NA	NA	NA	NA	NA	NA	NA	NA	NA	NA
2534	ENSG00000060642	471	ENST00000686422.1	3942	471	NA	ENSG00000060642.13	1.22138	0.289365	0.0671844	0.640922	0.919976	1	PIGV	PIGV	525	227.57	0.0175878	0.0737041	0.238628	0.811394	0.924626	F_PEvsF_Cont	PIGV	Not_Biologically_Significant	NA	NA	NA	NA	NA	NA	NA	NA	NA	NA	NA	NA	NA	NA	NA	NA	NA	NA	NA	NA	NA	NA	NA	NA	NA
2535	ENSG00000060642	465	ENST00000686655.1	3933	465	NA	ENSG00000060642.13	0.526452	0.334603	0.296092	0.590916	0.902334	1	PIGV	PIGV	525	227.57	0.0175878	0.0737041	0.238628	0.811394	0.924626	F_PEvsF_Cont	PIGV	Not_Biologically_Significant	NA	NA	NA	NA	NA	NA	NA	NA	NA	NA	NA	NA	NA	NA	NA	NA	NA	NA	NA	NA	NA	NA	NA	NA	NA
2536	ENSG00000060642	473	ENST00000674222.1	3947	473	NA	ENSG00000060642.13	1.21122	-0.191865	-0.0058297	0.756091	0.950525	1	PIGV	PIGV	525	227.57	0.0175878	0.0737041	0.238628	0.811394	0.924626	F_PEvsF_Cont	PIGV	Not_Biologically_Significant	NA	NA	NA	NA	NA	NA	NA	NA	NA	NA	NA	NA	NA	NA	NA	NA	NA	NA	NA	NA	NA	NA	NA	NA	NA
2537	ENSG00000060642	468	ENST00000674202.1	3937	468	NA	ENSG00000060642.13	0.808032	-0.0726587	0.0122152	0.905929	0.982506	1	PIGV	PIGV	525	227.57	0.0175878	0.0737041	0.238628	0.811394	0.924626	F_PEvsF_Cont	PIGV	Not_Biologically_Significant	NA	NA	NA	NA	NA	NA	NA	NA	NA	NA	NA	NA	NA	NA	NA	NA	NA	NA	NA	NA	NA	NA	NA	NA	NA
2538	ENSG00000060642	475	ENST00000374145.6	3952	475	NA	ENSG00000060642.13	1.08564	0.210437	0.120023	0.733503	0.944289	1	PIGV	PIGV	525	227.57	0.0175878	0.0737041	0.238628	0.811394	0.924626	F_PEvsF_Cont	PIGV	Not_Biologically_Significant	NA	NA	NA	NA	NA	NA	NA	NA	NA	NA	NA	NA	NA	NA	NA	NA	NA	NA	NA	NA	NA	NA	NA	NA	NA
2539	ENSG00000060642	469	ENST00000691454.1	3938	469	NA	ENSG00000060642.13	1.48554	-0.340556	-0.037913	0.584501	0.900457	1	PIGV	PIGV	525	227.57	0.0175878	0.0737041	0.238628	0.811394	0.924626	F_PEvsF_Cont	PIGV	Not_Biologically_Significant	NA	NA	NA	NA	NA	NA	NA	NA	NA	NA	NA	NA	NA	NA	NA	NA	NA	NA	NA	NA	NA	NA	NA	NA	NA
2540	ENSG00000060642	466	ENST00000688730.1	3935	466	NA	ENSG00000060642.13	1.11848	-0.491587	-0.428688	0.43528	0.836334	1	PIGV	PIGV	525	227.57	0.0175878	0.0737041	0.238628	0.811394	0.924626	F_PEvsF_Cont	PIGV	Not_Biologically_Significant	NA	NA	NA	NA	NA	NA	NA	NA	NA	NA	NA	NA	NA	NA	NA	NA	NA	NA	NA	NA	NA	NA	NA	NA	NA
2541	ENSG00000060642	470	ENST00000472757.5	3941	470	NA	ENSG00000060642.13	0.570285	1.50857	0.749566	0.0265221	0.304797	0.524782	PIGV	PIGV	525	227.57	0.0175878	0.0737041	0.238628	0.811394	0.924626	F_PEvsF_Cont	PIGV	Not_Biologically_Significant	NA	NA	NA	NA	NA	NA	NA	NA	NA	NA	NA	NA	NA	NA	NA	NA	NA	NA	NA	NA	NA	NA	NA	NA	NA
2542	ENSG00000060642	467	ENST00000688522.1	3936	467	NA	ENSG00000060642.13	1.75675	0.757897	0.182836	0.239703	0.702935	1	PIGV	PIGV	525	227.57	0.0175878	0.0737041	0.238628	0.811394	0.924626	F_PEvsF_Cont	PIGV	Not_Biologically_Significant	NA	NA	NA	NA	NA	NA	NA	NA	NA	NA	NA	NA	NA	NA	NA	NA	NA	NA	NA	NA	NA	NA	NA	NA	NA
2543	ENSG00000060642	472	ENST00000687468.1	3945	472	NA	ENSG00000060642.13	0.429979	0.0767857	-0.241263	0.900644	0.982044	1	PIGV	PIGV	525	227.57	0.0175878	0.0737041	0.238628	0.811394	0.924626	F_PEvsF_Cont	PIGV	Not_Biologically_Significant	NA	NA	NA	NA	NA	NA	NA	NA	NA	NA	NA	NA	NA	NA	NA	NA	NA	NA	NA	NA	NA	NA	NA	NA	NA
2544	ENSG00000060642	474	ENST00000691135.1	3950	474	NA	ENSG00000060642.13	1.43962	-0.102619	0.0180024	0.867615	0.975411	1	PIGV	PIGV	525	227.57	0.0175878	0.0737041	0.238628	0.811394	0.924626	F_PEvsF_Cont	PIGV	Not_Biologically_Significant	NA	NA	NA	NA	NA	NA	NA	NA	NA	NA	NA	NA	NA	NA	NA	NA	NA	NA	NA	NA	NA	NA	NA	NA	NA
2545	ENSG00000060749	15623	ENST00000650167.2	282182	15623	NA	ENSG00000060749.17	2.37816	0.258016	0.0310698	0.6769	0.930396	1	QSER1	QSER1	527	225.112	0.144384	0.120767	1.19556	0.23187	0.507305	F_PEvsF_Cont	QSER1	Not_Biologically_Significant	NA	NA	NA	NA	NA	NA	NA	NA	NA	NA	NA	NA	NA	NA	NA	NA	NA	NA	NA	NA	NA	NA	NA	NA	NA
2546	ENSG00000060749	15625	ENST00000524678.1	282186	15625	NA	ENSG00000060749.17	0.880708	0.0327778	0.0303512	0.957477	0.993525	1	QSER1	QSER1	527	225.112	0.144384	0.120767	1.19556	0.23187	0.507305	F_PEvsF_Cont	QSER1	Not_Biologically_Significant	NA	NA	NA	NA	NA	NA	NA	NA	NA	NA	NA	NA	NA	NA	NA	NA	NA	NA	NA	NA	NA	NA	NA	NA	NA
2547	ENSG00000060749	15624	ENST00000527788.5	282184	15624	NA	ENSG00000060749.17	1.1651	-0.121151	-0.0280744	0.84411	0.969537	1	QSER1	QSER1	527	225.112	0.144384	0.120767	1.19556	0.23187	0.507305	F_PEvsF_Cont	QSER1	Not_Biologically_Significant	NA	NA	NA	NA	NA	NA	NA	NA	NA	NA	NA	NA	NA	NA	NA	NA	NA	NA	NA	NA	NA	NA	NA	NA	NA
2548	ENSG00000060971	5329	ENST00000452171.5	104544	5329	NA	ENSG00000060971.20	1.30512	-1.38889	-0.447644	0.0397063	0.357479	0.608571	ACAA1	ACAA1	529	401.7	-0.0925909	0.0597055	-1.55079	0.120951	0.350879	F_PEvsF_Cont	ACAA1	Not_Biologically_Significant	843	NA	NA	NA	NA	NA	NA	NA	NA	NA	NA	38131925	38132005	38133951	38134009	0.0012969	-0.11	NA	NA	NA	NA	NA	NA	NA	NA
2549	ENSG00000060971	5331	ENST00000440176.5	104548	5331	NA	ENSG00000060971.20	0.462303	0.792103	0.299704	0.220501	0.686242	1	ACAA1	ACAA1	529	401.7	-0.0925909	0.0597055	-1.55079	0.120951	0.350879	F_PEvsF_Cont	ACAA1	Not_Biologically_Significant	843	NA	NA	NA	NA	NA	NA	NA	NA	NA	NA	38131925	38132005	38133951	38134009	0.0012969	-0.11	NA	NA	NA	NA	NA	NA	NA	NA
2550	ENSG00000060971	5327	ENST00000469559.5	104538	5327	NA	ENSG00000060971.20	1.49318	0.39619	0.0113832	0.526364	0.877554	1	ACAA1	ACAA1	529	401.7	-0.0925909	0.0597055	-1.55079	0.120951	0.350879	F_PEvsF_Cont	ACAA1	Not_Biologically_Significant	843	NA	NA	NA	NA	NA	NA	NA	NA	NA	NA	38131925	38132005	38133951	38134009	0.0012969	-0.11	NA	NA	NA	NA	NA	NA	NA	NA
2551	ENSG00000060971	5328	ENST00000480865.5	104542	5328	NA	ENSG00000060971.20	1.35847	0.105833	0.242188	0.863507	0.97464	1	ACAA1	ACAA1	529	401.7	-0.0925909	0.0597055	-1.55079	0.120951	0.350879	F_PEvsF_Cont	ACAA1	Not_Biologically_Significant	843	NA	NA	NA	NA	NA	NA	NA	NA	NA	NA	38131925	38132005	38133951	38134009	0.0012969	-0.11	NA	NA	NA	NA	NA	NA	NA	NA
2552	ENSG00000060971	5332	ENST00000465181.1	104551	5332	NA	ENSG00000060971.20	0.745346	0.398333	0.14235	0.52413	0.876703	1	ACAA1	ACAA1	529	401.7	-0.0925909	0.0597055	-1.55079	0.120951	0.350879	F_PEvsF_Cont	ACAA1	Not_Biologically_Significant	843	NA	NA	NA	NA	NA	NA	NA	NA	NA	NA	38131925	38132005	38133951	38134009	0.0012969	-0.11	NA	NA	NA	NA	NA	NA	NA	NA
2553	ENSG00000060971	5326	ENST00000333167.13	104536	5326	NA	ENSG00000060971.20	2.47278	-1.47099	-0.249902	0.0302087	0.320729	0.549333	ACAA1	ACAA1	529	401.7	-0.0925909	0.0597055	-1.55079	0.120951	0.350879	F_PEvsF_Cont	ACAA1	Not_Biologically_Significant	843	NA	NA	NA	NA	NA	NA	NA	NA	NA	NA	38131925	38132005	38133951	38134009	0.0012969	-0.11	NA	NA	NA	NA	NA	NA	NA	NA
2554	ENSG00000060971	5330	ENST00000469600.1	104545	5330	NA	ENSG00000060971.20	1.65483	-0.863373	-0.139173	0.1844	0.648542	0.975871	ACAA1	ACAA1	529	401.7	-0.0925909	0.0597055	-1.55079	0.120951	0.350879	F_PEvsF_Cont	ACAA1	Not_Biologically_Significant	843	NA	NA	NA	NA	NA	NA	NA	NA	NA	NA	38131925	38132005	38133951	38134009	0.0012969	-0.11	NA	NA	NA	NA	NA	NA	NA	NA
2555	ENSG00000060971	5324	ENST00000411549.5	104529	5324	NA	ENSG00000060971.20	1.90063	-1.74393	-0.401197	0.0113409	0.206739	0.393779	ACAA1	ACAA1	529	401.7	-0.0925909	0.0597055	-1.55079	0.120951	0.350879	F_PEvsF_Cont	ACAA1	Not_Biologically_Significant	843	NA	NA	NA	NA	NA	NA	NA	NA	NA	NA	38131925	38132005	38133951	38134009	0.0012969	-0.11	NA	NA	NA	NA	NA	NA	NA	NA
2556	ENSG00000060971	5325	ENST00000625927.3	104530	5325	NA	ENSG00000060971.20	0.695919	0.501587	0.127821	0.42636	0.831678	1	ACAA1	ACAA1	529	401.7	-0.0925909	0.0597055	-1.55079	0.120951	0.350879	F_PEvsF_Cont	ACAA1	Not_Biologically_Significant	843	NA	NA	NA	NA	NA	NA	NA	NA	NA	NA	38131925	38132005	38133951	38134009	0.0012969	-0.11	NA	NA	NA	NA	NA	NA	NA	NA
2557	ENSG00000061676	4268	ENST00000478449.5	81648	4268	NA	ENSG00000061676.17	1.3156	1.05591	0.177122	0.110157	0.540052	0.861231	NCKAP1	NCKAP1	530	2489.12	-0.107286	0.06657	-1.61162	0.107045	0.328538	F_PEvsF_Cont	NCKAP1	Not_Biologically_Significant	NA	NA	NA	NA	NA	NA	NA	NA	NA	NA	NA	NA	NA	NA	NA	NA	NA	NA	NA	NA	NA	NA	NA	NA	NA
2558	ENSG00000061676	4267	ENST00000477988.1	81647	4267	NA	ENSG00000061676.17	0.923968	0.278651	0.0654506	0.65313	0.923368	1	NCKAP1	NCKAP1	530	2489.12	-0.107286	0.06657	-1.61162	0.107045	0.328538	F_PEvsF_Cont	NCKAP1	Not_Biologically_Significant	NA	NA	NA	NA	NA	NA	NA	NA	NA	NA	NA	NA	NA	NA	NA	NA	NA	NA	NA	NA	NA	NA	NA	NA	NA
2559	ENSG00000061676	4269	ENST00000492058.1	81650	4269	NA	ENSG00000061676.17	0.677539	0.941548	0.183284	0.150515	0.607095	0.929804	NCKAP1	NCKAP1	530	2489.12	-0.107286	0.06657	-1.61162	0.107045	0.328538	F_PEvsF_Cont	NCKAP1	Not_Biologically_Significant	NA	NA	NA	NA	NA	NA	NA	NA	NA	NA	NA	NA	NA	NA	NA	NA	NA	NA	NA	NA	NA	NA	NA	NA	NA
2560	ENSG00000061676	4264	ENST00000361354.9	81622	4264	NA	ENSG00000061676.17	2.28933	-0.12119	-0.0261222	0.844018	0.969469	1	NCKAP1	NCKAP1	530	2489.12	-0.107286	0.06657	-1.61162	0.107045	0.328538	F_PEvsF_Cont	NCKAP1	Not_Biologically_Significant	NA	NA	NA	NA	NA	NA	NA	NA	NA	NA	NA	NA	NA	NA	NA	NA	NA	NA	NA	NA	NA	NA	NA	NA	NA
2561	ENSG00000061676	4266	ENST00000703825.1	81624	4266	NA	ENSG00000061676.17	0.757508	0.315278	0.578419	0.611984	0.911347	1	NCKAP1	NCKAP1	530	2489.12	-0.107286	0.06657	-1.61162	0.107045	0.328538	F_PEvsF_Cont	NCKAP1	Not_Biologically_Significant	NA	NA	NA	NA	NA	NA	NA	NA	NA	NA	NA	NA	NA	NA	NA	NA	NA	NA	NA	NA	NA	NA	NA	NA	NA
2562	ENSG00000061676	4271	ENST00000495619.1	81652	4271	NA	ENSG00000061676.17	0.944844	0.921667	0.195032	0.158508	0.615013	0.941278	NCKAP1	NCKAP1	530	2489.12	-0.107286	0.06657	-1.61162	0.107045	0.328538	F_PEvsF_Cont	NCKAP1	Not_Biologically_Significant	NA	NA	NA	NA	NA	NA	NA	NA	NA	NA	NA	NA	NA	NA	NA	NA	NA	NA	NA	NA	NA	NA	NA	NA	NA
2563	ENSG00000061676	4265	ENST00000703824.1	81623	4265	NA	ENSG00000061676.17	0.905338	-0.364762	-0.273172	0.558648	0.889722	1	NCKAP1	NCKAP1	530	2489.12	-0.107286	0.06657	-1.61162	0.107045	0.328538	F_PEvsF_Cont	NCKAP1	Not_Biologically_Significant	NA	NA	NA	NA	NA	NA	NA	NA	NA	NA	NA	NA	NA	NA	NA	NA	NA	NA	NA	NA	NA	NA	NA	NA	NA
2564	ENSG00000061676	4270	ENST00000493359.1	81651	4270	NA	ENSG00000061676.17	0.967324	1.18694	0.175785	0.0750921	0.466965	0.770699	NCKAP1	NCKAP1	530	2489.12	-0.107286	0.06657	-1.61162	0.107045	0.328538	F_PEvsF_Cont	NCKAP1	Not_Biologically_Significant	NA	NA	NA	NA	NA	NA	NA	NA	NA	NA	NA	NA	NA	NA	NA	NA	NA	NA	NA	NA	NA	NA	NA	NA	NA
2565	ENSG00000061918	7994	ENST00000505764.5	126844	7994	NA	ENSG00000061918.15	0.68144	0.314127	0.135643	0.613245	0.911932	1	GUCY1B1	GUCY1B1	532	272.004	0.154523	0.167092	0.924775	0.355083	0.642362	F_PEvsF_Cont	GUCY1B1	Not_Biologically_Significant	NA	NA	NA	NA	NA	NA	NA	NA	NA	NA	NA	NA	NA	NA	NA	NA	NA	NA	NA	NA	NA	NA	NA	NA	NA
2566	ENSG00000061918	7993	ENST00000264424.13	126843	7993	NA	ENSG00000061918.15	1.99093	0.147619	0.0461881	0.81092	0.962568	1	GUCY1B1	GUCY1B1	532	272.004	0.154523	0.167092	0.924775	0.355083	0.642362	F_PEvsF_Cont	GUCY1B1	Not_Biologically_Significant	NA	NA	NA	NA	NA	NA	NA	NA	NA	NA	NA	NA	NA	NA	NA	NA	NA	NA	NA	NA	NA	NA	NA	NA	NA
2567	ENSG00000061918	7992	ENST00000505154.5	126839	7992	NA	ENSG00000061918.15	1.33087	0.456389	0.223366	0.467588	0.852063	1	GUCY1B1	GUCY1B1	532	272.004	0.154523	0.167092	0.924775	0.355083	0.642362	F_PEvsF_Cont	GUCY1B1	Not_Biologically_Significant	NA	NA	NA	NA	NA	NA	NA	NA	NA	NA	NA	NA	NA	NA	NA	NA	NA	NA	NA	NA	NA	NA	NA	NA	NA
2568	ENSG00000061918	7995	ENST00000507146.5	126845	7995	NA	ENSG00000061918.15	1.19065	-0.553214	-0.397629	0.382305	0.808816	1	GUCY1B1	GUCY1B1	532	272.004	0.154523	0.167092	0.924775	0.355083	0.642362	F_PEvsF_Cont	GUCY1B1	Not_Biologically_Significant	NA	NA	NA	NA	NA	NA	NA	NA	NA	NA	NA	NA	NA	NA	NA	NA	NA	NA	NA	NA	NA	NA	NA	NA	NA
2569	ENSG00000061918	7996	ENST00000503520.5	126854	7996	NA	ENSG00000061918.15	0.988134	0.105556	0.126447	0.86388	0.97464	1	GUCY1B1	GUCY1B1	532	272.004	0.154523	0.167092	0.924775	0.355083	0.642362	F_PEvsF_Cont	GUCY1B1	Not_Biologically_Significant	NA	NA	NA	NA	NA	NA	NA	NA	NA	NA	NA	NA	NA	NA	NA	NA	NA	NA	NA	NA	NA	NA	NA	NA	NA
2570	ENSG00000061918	7997	ENST00000513437.1	126855	7997	NA	ENSG00000061918.15	1.79969	0.400357	0.202371	0.522087	0.876556	1	GUCY1B1	GUCY1B1	532	272.004	0.154523	0.167092	0.924775	0.355083	0.642362	F_PEvsF_Cont	GUCY1B1	Not_Biologically_Significant	NA	NA	NA	NA	NA	NA	NA	NA	NA	NA	NA	NA	NA	NA	NA	NA	NA	NA	NA	NA	NA	NA	NA	NA	NA
2571	ENSG00000061936	NA	NA	NA	NA	NA	NA	NA	NA	NA	NA	NA	NA	NA	NA	NA	NA	NA	NA	NA	NA	NA	NA	NA	NA	1340	NA	NA	NA	NA	NA	NA	NA	NA	NA	NA	131726939	131727052	131728292	131728428	5.38946e-06	0.103	NA	NA	NA	NA	NA	NA	NA	NA
2572	ENSG00000062194	8356	ENST00000506184.7	141929	8356	NA	ENSG00000062194.17	1.13792	0.285476	-0.0122494	0.645276	0.92109	1	GPBP1	GPBP1	534	1414.62	0.0271909	0.0609645	0.446012	0.655589	0.854613	F_PEvsF_Cont	GPBP1	Not_Biologically_Significant	NA	NA	NA	NA	NA	NA	NA	NA	NA	NA	NA	NA	NA	NA	NA	NA	NA	NA	NA	NA	NA	NA	NA	NA	NA
2573	ENSG00000062194	8354	ENST00000424459.7	141919	8354	NA	ENSG00000062194.17	1.94032	-0.387143	-0.0558366	0.535463	0.880369	1	GPBP1	GPBP1	534	1414.62	0.0271909	0.0609645	0.446012	0.655589	0.854613	F_PEvsF_Cont	GPBP1	Not_Biologically_Significant	NA	NA	NA	NA	NA	NA	NA	NA	NA	NA	NA	NA	NA	NA	NA	NA	NA	NA	NA	NA	NA	NA	NA	NA	NA
2574	ENSG00000062194	8355	ENST00000514387.6	141925	8355	NA	ENSG00000062194.17	1.91298	-1.13782	-0.436588	0.0869157	0.492975	0.80651	GPBP1	GPBP1	534	1414.62	0.0271909	0.0609645	0.446012	0.655589	0.854613	F_PEvsF_Cont	GPBP1	Not_Biologically_Significant	NA	NA	NA	NA	NA	NA	NA	NA	NA	NA	NA	NA	NA	NA	NA	NA	NA	NA	NA	NA	NA	NA	NA	NA	NA
2575	ENSG00000062194	8358	ENST00000513732.2	141950	8358	NA	ENSG00000062194.17	0.903887	-0.0251984	-0.0254817	0.967329	0.994582	1	GPBP1	GPBP1	534	1414.62	0.0271909	0.0609645	0.446012	0.655589	0.854613	F_PEvsF_Cont	GPBP1	Not_Biologically_Significant	NA	NA	NA	NA	NA	NA	NA	NA	NA	NA	NA	NA	NA	NA	NA	NA	NA	NA	NA	NA	NA	NA	NA	NA	NA
2576	ENSG00000062194	8357	ENST00000264779.6	141949	8357	NA	ENSG00000062194.17	2.31076	-0.959127	-0.371665	0.143625	0.597404	0.919515	GPBP1	GPBP1	534	1414.62	0.0271909	0.0609645	0.446012	0.655589	0.854613	F_PEvsF_Cont	GPBP1	Not_Biologically_Significant	NA	NA	NA	NA	NA	NA	NA	NA	NA	NA	NA	NA	NA	NA	NA	NA	NA	NA	NA	NA	NA	NA	NA	NA	NA
2577	ENSG00000062194	8360	ENST00000309096.4	141952	8360	NA	ENSG00000062194.17	1.8128	0.593611	0.131976	0.350199	0.790536	1	GPBP1	GPBP1	534	1414.62	0.0271909	0.0609645	0.446012	0.655589	0.854613	F_PEvsF_Cont	GPBP1	Not_Biologically_Significant	NA	NA	NA	NA	NA	NA	NA	NA	NA	NA	NA	NA	NA	NA	NA	NA	NA	NA	NA	NA	NA	NA	NA	NA	NA
2578	ENSG00000062194	8361	ENST00000515484.2	141953	8361	NA	ENSG00000062194.17	0.841964	0.0584921	0.0391298	0.924224	0.986958	1	GPBP1	GPBP1	534	1414.62	0.0271909	0.0609645	0.446012	0.655589	0.854613	F_PEvsF_Cont	GPBP1	Not_Biologically_Significant	NA	NA	NA	NA	NA	NA	NA	NA	NA	NA	NA	NA	NA	NA	NA	NA	NA	NA	NA	NA	NA	NA	NA	NA	NA
2579	ENSG00000062194	8359	ENST00000513524.5	141951	8359	NA	ENSG00000062194.17	0.624339	1.07452	0.343144	0.104524	0.531659	0.849429	GPBP1	GPBP1	534	1414.62	0.0271909	0.0609645	0.446012	0.655589	0.854613	F_PEvsF_Cont	GPBP1	Not_Biologically_Significant	NA	NA	NA	NA	NA	NA	NA	NA	NA	NA	NA	NA	NA	NA	NA	NA	NA	NA	NA	NA	NA	NA	NA	NA	NA
2580	ENSG00000062282	16439	ENST00000376262.7	288574	16439	NA	ENSG00000062282.16	0.624452	-0.682143	-0.210687	0.286793	0.744896	1	DGAT2	DGAT2	536	12.1209	0.16712	0.283946	0.588562	0.556155	0.799128	F_PEvsF_Cont	DGAT2	Not_Biologically_Significant	NA	NA	NA	NA	NA	NA	NA	NA	NA	NA	NA	NA	NA	NA	NA	NA	NA	NA	NA	NA	NA	NA	NA	NA	NA
2581	ENSG00000062282	16440	ENST00000228027.12	288576	16440	NA	ENSG00000062282.16	0.810927	0.997579	0.834795	0.129483	0.57448	0.896879	DGAT2	DGAT2	536	12.1209	0.16712	0.283946	0.588562	0.556155	0.799128	F_PEvsF_Cont	DGAT2	Not_Biologically_Significant	NA	NA	NA	NA	NA	NA	NA	NA	NA	NA	NA	NA	NA	NA	NA	NA	NA	NA	NA	NA	NA	NA	NA	NA	NA
2582	ENSG00000062370	26218	ENST00000354340.9	454936	26218	NA	ENSG00000062370.18	1.61288	-1.32996	-0.61821	0.0480816	0.388219	0.655669	ZNF112	ZNF112	538	54.5785	-0.0939147	0.119432	-0.786343	0.431667	0.713928	F_PEvsF_Cont	ZNF112	Not_Biologically_Significant	NA	NA	NA	NA	NA	NA	NA	NA	NA	NA	NA	NA	NA	NA	NA	NA	NA	NA	NA	NA	NA	NA	NA	NA	NA
2583	ENSG00000062370	26219	ENST00000337401.8	454939	26219	NA	ENSG00000062370.18	1.18342	-0.265	-0.197222	0.668788	0.927795	1	ZNF112	ZNF112	538	54.5785	-0.0939147	0.119432	-0.786343	0.431667	0.713928	F_PEvsF_Cont	ZNF112	Not_Biologically_Significant	NA	NA	NA	NA	NA	NA	NA	NA	NA	NA	NA	NA	NA	NA	NA	NA	NA	NA	NA	NA	NA	NA	NA	NA	NA
2584	ENSG00000062485	17868	ENST00000550996.1	325837	17868	NA	ENSG00000062485.20	1.14489	-0.375317	-0.107365	0.547662	0.885885	1	CS	CS	540	648.06	-0.0600101	0.0459598	-1.30571	0.191652	0.457666	F_PEvsF_Cont	CS	Not_Biologically_Significant	NA	NA	NA	NA	NA	NA	NA	NA	NA	NA	NA	NA	NA	NA	NA	NA	NA	NA	NA	NA	NA	NA	NA	NA	NA
2585	ENSG00000062485	17863	ENST00000546621.5	325812	17863	NA	ENSG00000062485.20	1.46494	-0.412063	-0.0466797	0.510455	0.872506	1	CS	CS	540	648.06	-0.0600101	0.0459598	-1.30571	0.191652	0.457666	F_PEvsF_Cont	CS	Not_Biologically_Significant	NA	NA	NA	NA	NA	NA	NA	NA	NA	NA	NA	NA	NA	NA	NA	NA	NA	NA	NA	NA	NA	NA	NA	NA	NA
2586	ENSG00000062485	17862	ENST00000548567.5	325808	17862	NA	ENSG00000062485.20	1.34555	-1.10817	-0.74336	0.094812	0.512014	0.827042	CS	CS	540	648.06	-0.0600101	0.0459598	-1.30571	0.191652	0.457666	F_PEvsF_Cont	CS	Not_Biologically_Significant	NA	NA	NA	NA	NA	NA	NA	NA	NA	NA	NA	NA	NA	NA	NA	NA	NA	NA	NA	NA	NA	NA	NA	NA	NA
2587	ENSG00000062485	17866	ENST00000548849.5	325815	17866	NA	ENSG00000062485.20	1.47862	-1.43365	-0.510438	0.0342332	0.335601	0.575122	CS	CS	540	648.06	-0.0600101	0.0459598	-1.30571	0.191652	0.457666	F_PEvsF_Cont	CS	Not_Biologically_Significant	NA	NA	NA	NA	NA	NA	NA	NA	NA	NA	NA	NA	NA	NA	NA	NA	NA	NA	NA	NA	NA	NA	NA	NA	NA
2588	ENSG00000062485	17867	ENST00000550655.5	325829	17867	NA	ENSG00000062485.20	0.391358	0.619524	0.170746	0.330742	0.778743	1	CS	CS	540	648.06	-0.0600101	0.0459598	-1.30571	0.191652	0.457666	F_PEvsF_Cont	CS	Not_Biologically_Significant	NA	NA	NA	NA	NA	NA	NA	NA	NA	NA	NA	NA	NA	NA	NA	NA	NA	NA	NA	NA	NA	NA	NA	NA	NA
2589	ENSG00000062485	17861	ENST00000351328.8	325803	17861	NA	ENSG00000062485.20	2.91547	-1.60329	-0.101764	0.0190374	0.265042	0.470249	CS	CS	540	648.06	-0.0600101	0.0459598	-1.30571	0.191652	0.457666	F_PEvsF_Cont	CS	Not_Biologically_Significant	NA	NA	NA	NA	NA	NA	NA	NA	NA	NA	NA	NA	NA	NA	NA	NA	NA	NA	NA	NA	NA	NA	NA	NA	NA
2590	ENSG00000062485	17865	ENST00000546585.1	325814	17865	NA	ENSG00000062485.20	1.29269	0.933492	0.147059	0.153677	0.609651	0.934397	CS	CS	540	648.06	-0.0600101	0.0459598	-1.30571	0.191652	0.457666	F_PEvsF_Cont	CS	Not_Biologically_Significant	NA	NA	NA	NA	NA	NA	NA	NA	NA	NA	NA	NA	NA	NA	NA	NA	NA	NA	NA	NA	NA	NA	NA	NA	NA
2591	ENSG00000062485	17864	ENST00000546891.5	325813	17864	NA	ENSG00000062485.20	0.801511	-0.0156746	-0.0513099	0.979652	0.99683	1	CS	CS	540	648.06	-0.0600101	0.0459598	-1.30571	0.191652	0.457666	F_PEvsF_Cont	CS	Not_Biologically_Significant	NA	NA	NA	NA	NA	NA	NA	NA	NA	NA	NA	NA	NA	NA	NA	NA	NA	NA	NA	NA	NA	NA	NA	NA	NA
2592	ENSG00000062822	26532	ENST00000596648.1	444252	26532	NA	ENSG00000062822.17	0.947773	-1.0031	-0.165292	0.127537	0.571416	0.893569	POLD1	POLD1	543	195.317	-0.0623965	0.0955289	-0.653169	0.513648	0.77346	F_PEvsF_Cont	POLD1	Not_Biologically_Significant	414	NA	NA	NA	NA	NA	NA	NA	NA	NA	NA	50413741	50413879	50414814	50414990	0.00402779	0.101	NA	NA	NA	NA	NA	NA	NA	NA
2593	ENSG00000062822	26527	ENST00000599857.7	444220	26527	NA	ENSG00000062822.17	1.10976	-0.233095	-0.586714	0.706307	0.938087	1	POLD1	POLD1	543	195.317	-0.0623965	0.0955289	-0.653169	0.513648	0.77346	F_PEvsF_Cont	POLD1	Not_Biologically_Significant	414	NA	NA	NA	NA	NA	NA	NA	NA	NA	NA	50413741	50413879	50414814	50414990	0.00402779	0.101	NA	NA	NA	NA	NA	NA	NA	NA
2594	ENSG00000062822	26529	ENST00000643407.1	444229	26529	NA	ENSG00000062822.17	0.435461	0.420397	0.0663559	0.502291	0.868737	1	POLD1	POLD1	543	195.317	-0.0623965	0.0955289	-0.653169	0.513648	0.77346	F_PEvsF_Cont	POLD1	Not_Biologically_Significant	414	NA	NA	NA	NA	NA	NA	NA	NA	NA	NA	50413741	50413879	50414814	50414990	0.00402779	0.101	NA	NA	NA	NA	NA	NA	NA	NA
2595	ENSG00000062822	26526	ENST00000600746.2	444213	26526	NA	ENSG00000062822.17	1.39459	1.29123	0.587671	0.0544575	0.408397	0.687803	POLD1	POLD1	543	195.317	-0.0623965	0.0955289	-0.653169	0.513648	0.77346	F_PEvsF_Cont	POLD1	Not_Biologically_Significant	414	NA	NA	NA	NA	NA	NA	NA	NA	NA	NA	50413741	50413879	50414814	50414990	0.00402779	0.101	NA	NA	NA	NA	NA	NA	NA	NA
2596	ENSG00000062822	26525	ENST00000600859.5	444211	26525	NA	ENSG00000062822.17	0.547724	-0.290238	-0.127306	0.639942	0.919651	1	POLD1	POLD1	543	195.317	-0.0623965	0.0955289	-0.653169	0.513648	0.77346	F_PEvsF_Cont	POLD1	Not_Biologically_Significant	414	NA	NA	NA	NA	NA	NA	NA	NA	NA	NA	50413741	50413879	50414814	50414990	0.00402779	0.101	NA	NA	NA	NA	NA	NA	NA	NA
2597	ENSG00000062822	26528	ENST00000601098.6	444228	26528	NA	ENSG00000062822.17	0.444909	0.141905	-0.028783	0.818064	0.963668	1	POLD1	POLD1	543	195.317	-0.0623965	0.0955289	-0.653169	0.513648	0.77346	F_PEvsF_Cont	POLD1	Not_Biologically_Significant	414	NA	NA	NA	NA	NA	NA	NA	NA	NA	NA	50413741	50413879	50414814	50414990	0.00402779	0.101	NA	NA	NA	NA	NA	NA	NA	NA
2598	ENSG00000062822	26533	ENST00000596221.1	444255	26533	NA	ENSG00000062822.17	0.702919	1.46746	0.552303	0.0305717	0.323068	0.551702	POLD1	POLD1	543	195.317	-0.0623965	0.0955289	-0.653169	0.513648	0.77346	F_PEvsF_Cont	POLD1	Not_Biologically_Significant	414	NA	NA	NA	NA	NA	NA	NA	NA	NA	NA	50413741	50413879	50414814	50414990	0.00402779	0.101	NA	NA	NA	NA	NA	NA	NA	NA
2599	ENSG00000062822	26530	ENST00000440232.7	444234	26530	NA	ENSG00000062822.17	2.19464	-1.82758	-0.521571	0.00816553	0.172462	0.345771	POLD1	POLD1	543	195.317	-0.0623965	0.0955289	-0.653169	0.513648	0.77346	F_PEvsF_Cont	POLD1	Not_Biologically_Significant	414	NA	NA	NA	NA	NA	NA	NA	NA	NA	NA	50413741	50413879	50414814	50414990	0.00402779	0.101	NA	NA	NA	NA	NA	NA	NA	NA
2600	ENSG00000062822	26531	ENST00000595904.6	444235	26531	NA	ENSG00000062822.17	0.969909	-0.0196032	-0.253081	0.974595	0.995477	1	POLD1	POLD1	543	195.317	-0.0623965	0.0955289	-0.653169	0.513648	0.77346	F_PEvsF_Cont	POLD1	Not_Biologically_Significant	414	NA	NA	NA	NA	NA	NA	NA	NA	NA	NA	50413741	50413879	50414814	50414990	0.00402779	0.101	NA	NA	NA	NA	NA	NA	NA	NA
2601	ENSG00000063176	26399	ENST00000340932.7	443441	26399	NA	ENSG00000063176.17	1.35929	-0.0491667	-0.193769	0.936258	0.989601	1	SPHK2	SPHK2	544	161.06	-0.195871	0.114029	-1.71774	0.0858442	0.290872	F_PEvsF_Cont	SPHK2	Not_Biologically_Significant	NA	NA	NA	NA	NA	NA	NA	NA	NA	NA	NA	NA	NA	NA	NA	NA	NA	NA	NA	NA	NA	NA	NA	NA	NA
2602	ENSG00000063176	26403	ENST00000426514.2	443454	26403	NA	ENSG00000063176.17	0.869076	-0.538254	-0.424752	0.394657	0.814912	1	SPHK2	SPHK2	544	161.06	-0.195871	0.114029	-1.71774	0.0858442	0.290872	F_PEvsF_Cont	SPHK2	Not_Biologically_Significant	NA	NA	NA	NA	NA	NA	NA	NA	NA	NA	NA	NA	NA	NA	NA	NA	NA	NA	NA	NA	NA	NA	NA	NA	NA
2603	ENSG00000063176	26401	ENST00000245222.9	443445	26401	NA	ENSG00000063176.17	1.55588	-0.0431349	-0.0782801	0.944029	0.990278	1	SPHK2	SPHK2	544	161.06	-0.195871	0.114029	-1.71774	0.0858442	0.290872	F_PEvsF_Cont	SPHK2	Not_Biologically_Significant	NA	NA	NA	NA	NA	NA	NA	NA	NA	NA	NA	NA	NA	NA	NA	NA	NA	NA	NA	NA	NA	NA	NA	NA	NA
2604	ENSG00000063176	26402	ENST00000598088.5	443446	26402	NA	ENSG00000063176.17	1.58807	-0.127063	-0.049284	0.836607	0.967996	1	SPHK2	SPHK2	544	161.06	-0.195871	0.114029	-1.71774	0.0858442	0.290872	F_PEvsF_Cont	SPHK2	Not_Biologically_Significant	NA	NA	NA	NA	NA	NA	NA	NA	NA	NA	NA	NA	NA	NA	NA	NA	NA	NA	NA	NA	NA	NA	NA	NA	NA
2605	ENSG00000063176	26407	ENST00000598574.1	443461	26407	NA	ENSG00000063176.17	1.47187	0.634444	0.128139	0.319962	0.773736	1	SPHK2	SPHK2	544	161.06	-0.195871	0.114029	-1.71774	0.0858442	0.290872	F_PEvsF_Cont	SPHK2	Not_Biologically_Significant	NA	NA	NA	NA	NA	NA	NA	NA	NA	NA	NA	NA	NA	NA	NA	NA	NA	NA	NA	NA	NA	NA	NA	NA	NA
2606	ENSG00000063176	26400	ENST00000601712.5	443443	26400	NA	ENSG00000063176.17	1.20074	-0.757778	-0.180509	0.239771	0.702935	1	SPHK2	SPHK2	544	161.06	-0.195871	0.114029	-1.71774	0.0858442	0.290872	F_PEvsF_Cont	SPHK2	Not_Biologically_Significant	NA	NA	NA	NA	NA	NA	NA	NA	NA	NA	NA	NA	NA	NA	NA	NA	NA	NA	NA	NA	NA	NA	NA	NA	NA
2607	ENSG00000063176	26406	ENST00000599029.2	443460	26406	NA	ENSG00000063176.17	1.14084	1.0206	0.326132	0.121522	0.560624	0.882976	SPHK2	SPHK2	544	161.06	-0.195871	0.114029	-1.71774	0.0858442	0.290872	F_PEvsF_Cont	SPHK2	Not_Biologically_Significant	NA	NA	NA	NA	NA	NA	NA	NA	NA	NA	NA	NA	NA	NA	NA	NA	NA	NA	NA	NA	NA	NA	NA	NA	NA
2608	ENSG00000063176	26405	ENST00000599748.5	443459	26405	NA	ENSG00000063176.17	1.27675	-1.21925	-0.497542	0.0680836	0.446995	0.745848	SPHK2	SPHK2	544	161.06	-0.195871	0.114029	-1.71774	0.0858442	0.290872	F_PEvsF_Cont	SPHK2	Not_Biologically_Significant	NA	NA	NA	NA	NA	NA	NA	NA	NA	NA	NA	NA	NA	NA	NA	NA	NA	NA	NA	NA	NA	NA	NA	NA	NA
2609	ENSG00000063176	26404	ENST00000597434.5	443455	26404	NA	ENSG00000063176.17	0.925464	-1.6681	-0.389848	0.015102	0.234141	0.435702	SPHK2	SPHK2	544	161.06	-0.195871	0.114029	-1.71774	0.0858442	0.290872	F_PEvsF_Cont	SPHK2	Not_Biologically_Significant	NA	NA	NA	NA	NA	NA	NA	NA	NA	NA	NA	NA	NA	NA	NA	NA	NA	NA	NA	NA	NA	NA	NA	NA	NA
2610	ENSG00000063244	NA	NA	NA	NA	NA	NA	NA	NA	NA	NA	NA	NA	NA	NA	NA	NA	NA	NA	NA	NA	NA	NA	NA	NA	1222	NA	NA	NA	NA	NA	NA	NA	NA	NA	NA	55660176	55660221	55660515	55660619	1.88904e-08	-0.117	NA	NA	NA	NA	NA	NA	NA	NA
2611	ENSG00000063244	NA	NA	NA	NA	NA	NA	NA	NA	NA	NA	NA	NA	NA	NA	NA	NA	NA	NA	NA	NA	NA	NA	NA	NA	1223	NA	NA	NA	NA	NA	NA	NA	NA	NA	NA	55660176	55660221	55661037	55661189	4.58651e-05	-0.102	NA	NA	NA	NA	NA	NA	NA	NA
2612	ENSG00000063322	26034	ENST00000600973.5	441205	26034	NA	ENSG00000063322.16	0.544573	0.307897	-0.151002	0.620155	0.914562	1	MED29	MED29	546	388.704	0.0526593	0.053695	0.980712	0.326735	0.612109	F_PEvsF_Cont	MED29	Not_Biologically_Significant	NA	NA	NA	NA	NA	NA	NA	NA	NA	NA	NA	NA	NA	NA	NA	NA	NA	NA	NA	NA	NA	NA	NA	NA	NA
2613	ENSG00000063322	26031	ENST00000599417.2	441200	26031	NA	ENSG00000063322.16	0.665108	0.261587	0.191786	0.672746	0.929073	1	MED29	MED29	546	388.704	0.0526593	0.053695	0.980712	0.326735	0.612109	F_PEvsF_Cont	MED29	Not_Biologically_Significant	NA	NA	NA	NA	NA	NA	NA	NA	NA	NA	NA	NA	NA	NA	NA	NA	NA	NA	NA	NA	NA	NA	NA	NA	NA
2614	ENSG00000063322	26032	ENST00000615911.4	441201	26032	NA	ENSG00000063322.16	2.66141	-0.604881	-0.0469466	0.341651	0.785587	1	MED29	MED29	546	388.704	0.0526593	0.053695	0.980712	0.326735	0.612109	F_PEvsF_Cont	MED29	Not_Biologically_Significant	NA	NA	NA	NA	NA	NA	NA	NA	NA	NA	NA	NA	NA	NA	NA	NA	NA	NA	NA	NA	NA	NA	NA	NA	NA
2615	ENSG00000063322	26033	ENST00000315588.11	441204	26033	NA	ENSG00000063322.16	1.85318	0.62369	0.147766	0.327719	0.777681	1	MED29	MED29	546	388.704	0.0526593	0.053695	0.980712	0.326735	0.612109	F_PEvsF_Cont	MED29	Not_Biologically_Significant	NA	NA	NA	NA	NA	NA	NA	NA	NA	NA	NA	NA	NA	NA	NA	NA	NA	NA	NA	NA	NA	NA	NA	NA	NA
2616	ENSG00000063322	26035	ENST00000596297.1	441207	26035	NA	ENSG00000063322.16	0.990133	1.24774	0.573088	0.0623409	0.430533	0.723067	MED29	MED29	546	388.704	0.0526593	0.053695	0.980712	0.326735	0.612109	F_PEvsF_Cont	MED29	Not_Biologically_Significant	NA	NA	NA	NA	NA	NA	NA	NA	NA	NA	NA	NA	NA	NA	NA	NA	NA	NA	NA	NA	NA	NA	NA	NA	NA
2617	ENSG00000063438	8130	ENST00000684583.1	139130	8130	NA	ENSG00000063438.21	1.16035	-1.01444	-1.50815	0.123634	0.564338	0.88676	AHRR	AHRR	548	7.1655	0.618315	0.246494	2.50844	0.0121264	0.0859925	F_PEvsF_Cont	AHRR	Not_Biologically_Significant	NA	NA	NA	NA	NA	NA	NA	NA	NA	NA	NA	NA	NA	NA	NA	NA	NA	NA	NA	NA	NA	NA	NA	NA	NA
2618	ENSG00000063438	8134	ENST00000507048.1	139142	8134	NA	ENSG00000063438.21	0.780596	1.54444	0.396874	0.023432	0.290383	0.503308	AHRR	AHRR	548	7.1655	0.618315	0.246494	2.50844	0.0121264	0.0859925	F_PEvsF_Cont	AHRR	Not_Biologically_Significant	NA	NA	NA	NA	NA	NA	NA	NA	NA	NA	NA	NA	NA	NA	NA	NA	NA	NA	NA	NA	NA	NA	NA	NA	NA
2619	ENSG00000063438	8133	ENST00000506456.1	139139	8133	NA	ENSG00000063438.21	0.881212	-0.249921	0.0810713	0.686321	0.933023	1	AHRR	AHRR	548	7.1655	0.618315	0.246494	2.50844	0.0121264	0.0859925	F_PEvsF_Cont	AHRR	Not_Biologically_Significant	NA	NA	NA	NA	NA	NA	NA	NA	NA	NA	NA	NA	NA	NA	NA	NA	NA	NA	NA	NA	NA	NA	NA	NA	NA
2620	ENSG00000063438	8132	ENST00000652417.2	139134	8132	NA	ENSG00000063438.21	0.563472	0.0898413	0.0189348	0.883873	0.978055	1	AHRR	AHRR	548	7.1655	0.618315	0.246494	2.50844	0.0121264	0.0859925	F_PEvsF_Cont	AHRR	Not_Biologically_Significant	NA	NA	NA	NA	NA	NA	NA	NA	NA	NA	NA	NA	NA	NA	NA	NA	NA	NA	NA	NA	NA	NA	NA	NA	NA
2621	ENSG00000063438	8131	ENST00000316418.10	139133	8131	NA	ENSG00000063438.21	1.42795	0.371865	0.155622	0.551256	0.88694	1	AHRR	AHRR	548	7.1655	0.618315	0.246494	2.50844	0.0121264	0.0859925	F_PEvsF_Cont	AHRR	Not_Biologically_Significant	NA	NA	NA	NA	NA	NA	NA	NA	NA	NA	NA	NA	NA	NA	NA	NA	NA	NA	NA	NA	NA	NA	NA	NA	NA
2622	ENSG00000063587	29259	ENST00000370249.3	497197	29259	NA	ENSG00000063587.15	1.22769	-0.284127	0.163707	0.646835	0.921669	1	ZNF275	ZNF275	NA	NA	NA	NA	NA	NA	NA	NA	NA	NA	NA	NA	NA	NA	NA	NA	NA	NA	NA	NA	NA	NA	NA	NA	NA	NA	NA	NA	NA	NA	NA	NA	NA	NA	NA
2623	ENSG00000063587	29260	ENST00000650114.2	497198	29260	NA	ENSG00000063587.15	1.6907	-0.594325	-0.257243	0.34965	0.790261	1	ZNF275	ZNF275	NA	NA	NA	NA	NA	NA	NA	NA	NA	NA	NA	NA	NA	NA	NA	NA	NA	NA	NA	NA	NA	NA	NA	NA	NA	NA	NA	NA	NA	NA	NA	NA	NA	NA	NA
2624	ENSG00000063587	29261	ENST00000647705.1	497200	29261	NA	ENSG00000063587.15	0.750083	0.537579	0.300304	0.395202	0.815005	1	ZNF275	ZNF275	NA	NA	NA	NA	NA	NA	NA	NA	NA	NA	NA	NA	NA	NA	NA	NA	NA	NA	NA	NA	NA	NA	NA	NA	NA	NA	NA	NA	NA	NA	NA	NA	NA	NA	NA
2625	ENSG00000063601	29248	ENST00000485376.5	496950	29248	NA	ENSG00000063601.18	1.28104	0.343452	-0.0506619	0.581298	0.898807	1	MTMR1	MTMR1	NA	NA	NA	NA	NA	NA	NA	NA	NA	NA	NA	NA	NA	NA	NA	NA	NA	NA	NA	NA	NA	NA	NA	NA	NA	NA	NA	NA	NA	NA	NA	NA	NA	NA	NA
2626	ENSG00000063601	29250	ENST00000542156.5	496957	29250	NA	ENSG00000063601.18	1.58545	0.589405	0.337459	0.353492	0.793362	1	MTMR1	MTMR1	NA	NA	NA	NA	NA	NA	NA	NA	NA	NA	NA	NA	NA	NA	NA	NA	NA	NA	NA	NA	NA	NA	NA	NA	NA	NA	NA	NA	NA	NA	NA	NA	NA	NA	NA
2627	ENSG00000063601	29251	ENST00000445323.7	496958	29251	NA	ENSG00000063601.18	1.32973	-0.51004	-1.22316	0.418877	0.827682	1	MTMR1	MTMR1	NA	NA	NA	NA	NA	NA	NA	NA	NA	NA	NA	NA	NA	NA	NA	NA	NA	NA	NA	NA	NA	NA	NA	NA	NA	NA	NA	NA	NA	NA	NA	NA	NA	NA	NA
2628	ENSG00000063601	29252	ENST00000490316.7	496960	29252	NA	ENSG00000063601.18	2.6317	0.38504	0.228013	0.53762	0.881846	1	MTMR1	MTMR1	NA	NA	NA	NA	NA	NA	NA	NA	NA	NA	NA	NA	NA	NA	NA	NA	NA	NA	NA	NA	NA	NA	NA	NA	NA	NA	NA	NA	NA	NA	NA	NA	NA	NA	NA
2629	ENSG00000063601	29253	ENST00000488357.1	496963	29253	NA	ENSG00000063601.18	1.08776	-0.667421	-0.318081	0.296789	0.755552	1	MTMR1	MTMR1	NA	NA	NA	NA	NA	NA	NA	NA	NA	NA	NA	NA	NA	NA	NA	NA	NA	NA	NA	NA	NA	NA	NA	NA	NA	NA	NA	NA	NA	NA	NA	NA	NA	NA	NA
2630	ENSG00000063601	29254	ENST00000493480.1	496964	29254	NA	ENSG00000063601.18	1.02502	1.15234	0.34879	0.0832492	0.486757	0.796123	MTMR1	MTMR1	NA	NA	NA	NA	NA	NA	NA	NA	NA	NA	NA	NA	NA	NA	NA	NA	NA	NA	NA	NA	NA	NA	NA	NA	NA	NA	NA	NA	NA	NA	NA	NA	NA	NA	NA
2631	ENSG00000063601	29255	ENST00000370387.2	496965	29255	NA	ENSG00000063601.18	2.17203	0.407421	0.0748109	0.515011	0.874089	1	MTMR1	MTMR1	NA	NA	NA	NA	NA	NA	NA	NA	NA	NA	NA	NA	NA	NA	NA	NA	NA	NA	NA	NA	NA	NA	NA	NA	NA	NA	NA	NA	NA	NA	NA	NA	NA	NA	NA
2632	ENSG00000063601	29249	ENST00000370390.7	496952	29249	NA	ENSG00000063601.18	0.979831	0.981429	0.560425	0.135275	0.583891	0.906433	MTMR1	MTMR1	NA	NA	NA	NA	NA	NA	NA	NA	NA	NA	NA	NA	NA	NA	NA	NA	NA	NA	NA	NA	NA	NA	NA	NA	NA	NA	NA	NA	NA	NA	NA	NA	NA	NA	NA
2633	ENSG00000063854	21322	ENST00000566709.5	389018	21322	NA	ENSG00000063854.14	0.988823	0.935	0.113729	0.153085	0.609547	0.933543	HAGH	HAGH	551	218.968	-0.038611	0.0799415	-0.48299	0.629103	0.83678	F_PEvsF_Cont	HAGH	Not_Biologically_Significant	NA	NA	NA	NA	NA	NA	NA	NA	NA	NA	NA	NA	NA	NA	NA	NA	NA	NA	NA	NA	NA	NA	NA	NA	NA
2634	ENSG00000063854	21323	ENST00000569700.5	389020	21323	NA	ENSG00000063854.14	0.871773	0.212341	0.0119799	0.731216	0.943748	1	HAGH	HAGH	551	218.968	-0.038611	0.0799415	-0.48299	0.629103	0.83678	F_PEvsF_Cont	HAGH	Not_Biologically_Significant	NA	NA	NA	NA	NA	NA	NA	NA	NA	NA	NA	NA	NA	NA	NA	NA	NA	NA	NA	NA	NA	NA	NA	NA	NA
2635	ENSG00000063854	21318	ENST00000397356.8	389010	21318	NA	ENSG00000063854.14	1.61905	-0.505079	-0.122136	0.423237	0.830638	1	HAGH	HAGH	551	218.968	-0.038611	0.0799415	-0.48299	0.629103	0.83678	F_PEvsF_Cont	HAGH	Not_Biologically_Significant	NA	NA	NA	NA	NA	NA	NA	NA	NA	NA	NA	NA	NA	NA	NA	NA	NA	NA	NA	NA	NA	NA	NA	NA	NA
2636	ENSG00000063854	21324	ENST00000564518.5	389022	21324	NA	ENSG00000063854.14	1.05566	0.10131	0.058816	0.869245	0.975636	1	HAGH	HAGH	551	218.968	-0.038611	0.0799415	-0.48299	0.629103	0.83678	F_PEvsF_Cont	HAGH	Not_Biologically_Significant	NA	NA	NA	NA	NA	NA	NA	NA	NA	NA	NA	NA	NA	NA	NA	NA	NA	NA	NA	NA	NA	NA	NA	NA	NA
2637	ENSG00000063854	21325	ENST00000565097.1	389023	21325	NA	ENSG00000063854.14	1.27194	-0.887302	-0.234495	0.173408	0.635089	0.961604	HAGH	HAGH	551	218.968	-0.038611	0.0799415	-0.48299	0.629103	0.83678	F_PEvsF_Cont	HAGH	Not_Biologically_Significant	NA	NA	NA	NA	NA	NA	NA	NA	NA	NA	NA	NA	NA	NA	NA	NA	NA	NA	NA	NA	NA	NA	NA	NA	NA
2638	ENSG00000063854	21320	ENST00000397353.6	389012	21320	NA	ENSG00000063854.14	1.99996	0.114643	0.0286452	0.852354	0.971767	1	HAGH	HAGH	551	218.968	-0.038611	0.0799415	-0.48299	0.629103	0.83678	F_PEvsF_Cont	HAGH	Not_Biologically_Significant	NA	NA	NA	NA	NA	NA	NA	NA	NA	NA	NA	NA	NA	NA	NA	NA	NA	NA	NA	NA	NA	NA	NA	NA	NA
2639	ENSG00000063854	21317	ENST00000564445.5	389006	21317	NA	ENSG00000063854.14	1.55794	-0.262857	-0.127622	0.671314	0.928653	1	HAGH	HAGH	551	218.968	-0.038611	0.0799415	-0.48299	0.629103	0.83678	F_PEvsF_Cont	HAGH	Not_Biologically_Significant	NA	NA	NA	NA	NA	NA	NA	NA	NA	NA	NA	NA	NA	NA	NA	NA	NA	NA	NA	NA	NA	NA	NA	NA	NA
2640	ENSG00000063854	21321	ENST00000567398.1	389013	21321	NA	ENSG00000063854.14	0.941861	-0.179444	0.0429977	0.771255	0.954376	1	HAGH	HAGH	551	218.968	-0.038611	0.0799415	-0.48299	0.629103	0.83678	F_PEvsF_Cont	HAGH	Not_Biologically_Significant	NA	NA	NA	NA	NA	NA	NA	NA	NA	NA	NA	NA	NA	NA	NA	NA	NA	NA	NA	NA	NA	NA	NA	NA	NA
2641	ENSG00000063854	21319	ENST00000455446.6	389011	21319	NA	ENSG00000063854.14	1.12892	0.561389	0.171498	0.375736	0.805908	1	HAGH	HAGH	551	218.968	-0.038611	0.0799415	-0.48299	0.629103	0.83678	F_PEvsF_Cont	HAGH	Not_Biologically_Significant	NA	NA	NA	NA	NA	NA	NA	NA	NA	NA	NA	NA	NA	NA	NA	NA	NA	NA	NA	NA	NA	NA	NA	NA	NA
2642	ENSG00000064012	4443	ENST00000673742.1	63164	4443	NA	ENSG00000064012.25	0.778492	-0.383214	-0.230998	0.539478	0.882777	1	CASP8	CASP8	552	167.686	-0.0649977	0.0837332	-0.776248	0.437603	0.719658	F_PEvsF_Cont	CASP8	Not_Biologically_Significant	NA	NA	NA	NA	NA	NA	NA	NA	NA	NA	NA	NA	NA	NA	NA	NA	NA	NA	NA	NA	NA	NA	NA	NA	NA
2643	ENSG00000064012	4442	ENST00000323492.11	63163	4442	NA	ENSG00000064012.25	0.817124	0.438413	0.589755	0.484753	0.860755	1	CASP8	CASP8	552	167.686	-0.0649977	0.0837332	-0.776248	0.437603	0.719658	F_PEvsF_Cont	CASP8	Not_Biologically_Significant	NA	NA	NA	NA	NA	NA	NA	NA	NA	NA	NA	NA	NA	NA	NA	NA	NA	NA	NA	NA	NA	NA	NA	NA	NA
2644	ENSG00000064012	4446	ENST00000696086.1	63169	4446	NA	ENSG00000064012.25	1.31249	-0.812976	-0.265148	0.209464	0.676274	1	CASP8	CASP8	552	167.686	-0.0649977	0.0837332	-0.776248	0.437603	0.719658	F_PEvsF_Cont	CASP8	Not_Biologically_Significant	NA	NA	NA	NA	NA	NA	NA	NA	NA	NA	NA	NA	NA	NA	NA	NA	NA	NA	NA	NA	NA	NA	NA	NA	NA
2645	ENSG00000064012	4436	ENST00000450491.6	63150	4436	NA	ENSG00000064012.25	0.596018	0.976944	0.179666	0.136908	0.585953	0.909052	CASP8	CASP8	552	167.686	-0.0649977	0.0837332	-0.776248	0.437603	0.719658	F_PEvsF_Cont	CASP8	Not_Biologically_Significant	NA	NA	NA	NA	NA	NA	NA	NA	NA	NA	NA	NA	NA	NA	NA	NA	NA	NA	NA	NA	NA	NA	NA	NA	NA
2646	ENSG00000064012	4438	ENST00000358485.8	63156	4438	NA	ENSG00000064012.25	0.943041	0.461389	0.231756	0.462834	0.850027	1	CASP8	CASP8	552	167.686	-0.0649977	0.0837332	-0.776248	0.437603	0.719658	F_PEvsF_Cont	CASP8	Not_Biologically_Significant	NA	NA	NA	NA	NA	NA	NA	NA	NA	NA	NA	NA	NA	NA	NA	NA	NA	NA	NA	NA	NA	NA	NA	NA	NA
2647	ENSG00000064012	4430	ENST00000392263.6	63143	4430	NA	ENSG00000064012.25	1.32354	-0.734603	-0.277881	0.253445	0.717647	1	CASP8	CASP8	552	167.686	-0.0649977	0.0837332	-0.776248	0.437603	0.719658	F_PEvsF_Cont	CASP8	Not_Biologically_Significant	NA	NA	NA	NA	NA	NA	NA	NA	NA	NA	NA	NA	NA	NA	NA	NA	NA	NA	NA	NA	NA	NA	NA	NA	NA
2648	ENSG00000064012	4441	ENST00000696085.1	63159	4441	NA	ENSG00000064012.25	0.869627	-0.538175	-0.542604	0.394714	0.814912	1	CASP8	CASP8	552	167.686	-0.0649977	0.0837332	-0.776248	0.437603	0.719658	F_PEvsF_Cont	CASP8	Not_Biologically_Significant	NA	NA	NA	NA	NA	NA	NA	NA	NA	NA	NA	NA	NA	NA	NA	NA	NA	NA	NA	NA	NA	NA	NA	NA	NA
2649	ENSG00000064012	4433	ENST00000432109.6	63146	4433	NA	ENSG00000064012.25	0.925751	-0.0734524	-0.181203	0.904937	0.982463	1	CASP8	CASP8	552	167.686	-0.0649977	0.0837332	-0.776248	0.437603	0.719658	F_PEvsF_Cont	CASP8	Not_Biologically_Significant	NA	NA	NA	NA	NA	NA	NA	NA	NA	NA	NA	NA	NA	NA	NA	NA	NA	NA	NA	NA	NA	NA	NA	NA	NA
2650	ENSG00000064012	4434	ENST00000696067.1	63148	4434	NA	ENSG00000064012.25	1.77394	0.651984	0.253827	0.307497	0.763056	1	CASP8	CASP8	552	167.686	-0.0649977	0.0837332	-0.776248	0.437603	0.719658	F_PEvsF_Cont	CASP8	Not_Biologically_Significant	NA	NA	NA	NA	NA	NA	NA	NA	NA	NA	NA	NA	NA	NA	NA	NA	NA	NA	NA	NA	NA	NA	NA	NA	NA
2651	ENSG00000064012	4437	ENST00000440732.6	63151	4437	NA	ENSG00000064012.25	1.14218	-0.397976	-0.254377	0.524493	0.87692	1	CASP8	CASP8	552	167.686	-0.0649977	0.0837332	-0.776248	0.437603	0.719658	F_PEvsF_Cont	CASP8	Not_Biologically_Significant	NA	NA	NA	NA	NA	NA	NA	NA	NA	NA	NA	NA	NA	NA	NA	NA	NA	NA	NA	NA	NA	NA	NA	NA	NA
2652	ENSG00000064012	4431	ENST00000696066.1	63144	4431	NA	ENSG00000064012.25	0.851194	-0.781746	-0.096876	0.226175	0.691764	1	CASP8	CASP8	552	167.686	-0.0649977	0.0837332	-0.776248	0.437603	0.719658	F_PEvsF_Cont	CASP8	Not_Biologically_Significant	NA	NA	NA	NA	NA	NA	NA	NA	NA	NA	NA	NA	NA	NA	NA	NA	NA	NA	NA	NA	NA	NA	NA	NA	NA
2653	ENSG00000064012	4444	ENST00000444430.3	63166	4444	NA	ENSG00000064012.25	0.410771	0.0486111	0.102207	0.937001	0.989632	1	CASP8	CASP8	552	167.686	-0.0649977	0.0837332	-0.776248	0.437603	0.719658	F_PEvsF_Cont	CASP8	Not_Biologically_Significant	NA	NA	NA	NA	NA	NA	NA	NA	NA	NA	NA	NA	NA	NA	NA	NA	NA	NA	NA	NA	NA	NA	NA	NA	NA
2654	ENSG00000064012	4435	ENST00000471383.5	63149	4435	NA	ENSG00000064012.25	0.849785	-0.118214	-0.036846	0.847897	0.970287	1	CASP8	CASP8	552	167.686	-0.0649977	0.0837332	-0.776248	0.437603	0.719658	F_PEvsF_Cont	CASP8	Not_Biologically_Significant	NA	NA	NA	NA	NA	NA	NA	NA	NA	NA	NA	NA	NA	NA	NA	NA	NA	NA	NA	NA	NA	NA	NA	NA	NA
2655	ENSG00000064012	4445	ENST00000696069.1	63167	4445	NA	ENSG00000064012.25	0.487181	0.0949603	0.172801	0.877347	0.976635	1	CASP8	CASP8	552	167.686	-0.0649977	0.0837332	-0.776248	0.437603	0.719658	F_PEvsF_Cont	CASP8	Not_Biologically_Significant	NA	NA	NA	NA	NA	NA	NA	NA	NA	NA	NA	NA	NA	NA	NA	NA	NA	NA	NA	NA	NA	NA	NA	NA	NA
2656	ENSG00000064012	4439	ENST00000696087.1	63157	4439	NA	ENSG00000064012.25	1.34318	-0.714881	-0.525892	0.265569	0.726728	1	CASP8	CASP8	552	167.686	-0.0649977	0.0837332	-0.776248	0.437603	0.719658	F_PEvsF_Cont	CASP8	Not_Biologically_Significant	NA	NA	NA	NA	NA	NA	NA	NA	NA	NA	NA	NA	NA	NA	NA	NA	NA	NA	NA	NA	NA	NA	NA	NA	NA
2657	ENSG00000064012	4440	ENST00000696068.1	63158	4440	NA	ENSG00000064012.25	1.18059	0.746786	0.381627	0.246199	0.70942	1	CASP8	CASP8	552	167.686	-0.0649977	0.0837332	-0.776248	0.437603	0.719658	F_PEvsF_Cont	CASP8	Not_Biologically_Significant	NA	NA	NA	NA	NA	NA	NA	NA	NA	NA	NA	NA	NA	NA	NA	NA	NA	NA	NA	NA	NA	NA	NA	NA	NA
2658	ENSG00000064012	4432	ENST00000490682.6	63145	4432	NA	ENSG00000064012.25	1.40382	-0.418294	-0.0668781	0.504306	0.870084	1	CASP8	CASP8	552	167.686	-0.0649977	0.0837332	-0.776248	0.437603	0.719658	F_PEvsF_Cont	CASP8	Not_Biologically_Significant	NA	NA	NA	NA	NA	NA	NA	NA	NA	NA	NA	NA	NA	NA	NA	NA	NA	NA	NA	NA	NA	NA	NA	NA	NA
2659	ENSG00000064042	7318	ENST00000512632.5	120547	7318	NA	ENSG00000064042.19	1.35908	1.47702	0.936401	0.0295908	0.318275	0.545282	LIMCH1	LIMCH1	554	3714.95	0.431486	0.160475	2.6888	0.00717085	0.0611886	F_PEvsF_Cont	LIMCH1	Not_Biologically_Significant	NA	NA	NA	NA	NA	NA	NA	NA	NA	NA	NA	NA	NA	NA	NA	NA	NA	NA	NA	NA	NA	NA	NA	NA	NA
2660	ENSG00000064042	7323	ENST00000509454.5	120623	7323	NA	ENSG00000064042.19	1.68994	2.41139	0.703752	0.000647519	0.0434312	0.0955623	LIMCH1	LIMCH1	554	3714.95	0.431486	0.160475	2.6888	0.00717085	0.0611886	F_PEvsF_Cont	LIMCH1	Not_Biologically_Significant	NA	NA	NA	NA	NA	NA	NA	NA	NA	NA	NA	NA	NA	NA	NA	NA	NA	NA	NA	NA	NA	NA	NA	NA	NA
2661	ENSG00000064042	7321	ENST00000514096.5	120621	7321	NA	ENSG00000064042.19	2.20102	0.174405	0.0428329	0.777428	0.955426	1	LIMCH1	LIMCH1	554	3714.95	0.431486	0.160475	2.6888	0.00717085	0.0611886	F_PEvsF_Cont	LIMCH1	Not_Biologically_Significant	NA	NA	NA	NA	NA	NA	NA	NA	NA	NA	NA	NA	NA	NA	NA	NA	NA	NA	NA	NA	NA	NA	NA	NA	NA
2662	ENSG00000064042	7325	ENST00000515785.1	120627	7325	NA	ENSG00000064042.19	1.0699	1.37544	0.380208	0.041466	0.365686	0.618899	LIMCH1	LIMCH1	554	3714.95	0.431486	0.160475	2.6888	0.00717085	0.0611886	F_PEvsF_Cont	LIMCH1	Not_Biologically_Significant	NA	NA	NA	NA	NA	NA	NA	NA	NA	NA	NA	NA	NA	NA	NA	NA	NA	NA	NA	NA	NA	NA	NA	NA	NA
2663	ENSG00000064042	7317	ENST00000512228.5	120543	7317	NA	ENSG00000064042.19	1.35296	1.1752	0.76097	0.0778059	0.47395	0.77954	LIMCH1	LIMCH1	554	3714.95	0.431486	0.160475	2.6888	0.00717085	0.0611886	F_PEvsF_Cont	LIMCH1	Not_Biologically_Significant	NA	NA	NA	NA	NA	NA	NA	NA	NA	NA	NA	NA	NA	NA	NA	NA	NA	NA	NA	NA	NA	NA	NA	NA	NA
2664	ENSG00000064042	7319	ENST00000512820.5	120557	7319	NA	ENSG00000064042.19	1.78114	-0.294802	-0.264075	0.634749	0.917988	1	LIMCH1	LIMCH1	554	3714.95	0.431486	0.160475	2.6888	0.00717085	0.0611886	F_PEvsF_Cont	LIMCH1	Not_Biologically_Significant	NA	NA	NA	NA	NA	NA	NA	NA	NA	NA	NA	NA	NA	NA	NA	NA	NA	NA	NA	NA	NA	NA	NA	NA	NA
2665	ENSG00000064042	7322	ENST00000509277.5	120622	7322	NA	ENSG00000064042.19	1.15801	1.86238	0.808799	0.00709823	0.160453	0.32562	LIMCH1	LIMCH1	554	3714.95	0.431486	0.160475	2.6888	0.00717085	0.0611886	F_PEvsF_Cont	LIMCH1	Not_Biologically_Significant	NA	NA	NA	NA	NA	NA	NA	NA	NA	NA	NA	NA	NA	NA	NA	NA	NA	NA	NA	NA	NA	NA	NA	NA	NA
2666	ENSG00000064042	7324	ENST00000381753.8	120625	7324	NA	ENSG00000064042.19	2.48531	0.0120238	1.30378	0.984474	0.997116	1	LIMCH1	LIMCH1	554	3714.95	0.431486	0.160475	2.6888	0.00717085	0.0611886	F_PEvsF_Cont	LIMCH1	Not_Biologically_Significant	NA	NA	NA	NA	NA	NA	NA	NA	NA	NA	NA	NA	NA	NA	NA	NA	NA	NA	NA	NA	NA	NA	NA	NA	NA
2667	ENSG00000064042	7316	ENST00000509638.5	120499	7316	NA	ENSG00000064042.19	1.13996	0.820357	0.424251	0.205598	0.67235	1	LIMCH1	LIMCH1	554	3714.95	0.431486	0.160475	2.6888	0.00717085	0.0611886	F_PEvsF_Cont	LIMCH1	Not_Biologically_Significant	NA	NA	NA	NA	NA	NA	NA	NA	NA	NA	NA	NA	NA	NA	NA	NA	NA	NA	NA	NA	NA	NA	NA	NA	NA
2668	ENSG00000064042	7320	ENST00000511496.5	120584	7320	NA	ENSG00000064042.19	2.20069	1.2179	0.880221	0.0683593	0.44786	0.746884	LIMCH1	LIMCH1	554	3714.95	0.431486	0.160475	2.6888	0.00717085	0.0611886	F_PEvsF_Cont	LIMCH1	Not_Biologically_Significant	NA	NA	NA	NA	NA	NA	NA	NA	NA	NA	NA	NA	NA	NA	NA	NA	NA	NA	NA	NA	NA	NA	NA	NA	NA
2669	ENSG00000064195	23820	ENST00000434704.2	419041	23820	NA	ENSG00000064195.7	2.76683	-1.38675	-0.212333	0.0399803	0.358759	0.610194	DLX3	DLX3	557	433.442	-0.175839	0.140227	-1.25396	0.209858	0.478074	F_PEvsF_Cont	DLX3	Not_Biologically_Significant	NA	NA	NA	NA	NA	NA	NA	NA	NA	NA	NA	NA	NA	NA	NA	NA	NA	NA	NA	NA	NA	NA	NA	NA	NA
2670	ENSG00000064195	23821	ENST00000512495.2	419042	23821	NA	ENSG00000064195.7	0.832177	-0.509643	-0.39759	0.419212	0.82791	1	DLX3	DLX3	557	433.442	-0.175839	0.140227	-1.25396	0.209858	0.478074	F_PEvsF_Cont	DLX3	Not_Biologically_Significant	NA	NA	NA	NA	NA	NA	NA	NA	NA	NA	NA	NA	NA	NA	NA	NA	NA	NA	NA	NA	NA	NA	NA	NA	NA
2671	ENSG00000064201	15230	ENST00000461200.5	279741	15230	NA	ENSG00000064201.17	0.671757	-0.330079	-0.172554	0.595855	0.904678	1	TSPAN32	TSPAN32	558	8.27287	0.108676	0.290008	0.374735	0.707857	0.878973	F_PEvsF_Cont	TSPAN32	Not_Biologically_Significant	NA	NA	NA	NA	NA	NA	NA	NA	NA	NA	NA	NA	NA	NA	NA	NA	NA	NA	NA	NA	NA	NA	NA	NA	NA
2672	ENSG00000064225	6035	ENST00000468553.5	93346	6035	NA	ENSG00000064225.14	0.687833	0.47131	0.0302436	0.453589	0.845996	1	ST3GAL6	ST3GAL6	560	832.358	-0.00377558	0.109023	-0.0346312	0.972374	0.990669	F_PEvsF_Cont	ST3GAL6	Not_Biologically_Significant	816	NA	NA	NA	NA	NA	NA	NA	NA	NA	NA	98768429	98768529	98791840	98791993	1.22599e-12	-0.118	NA	NA	NA	NA	NA	NA	NA	NA
2673	ENSG00000064225	6034	ENST00000476833.5	93345	6034	NA	ENSG00000064225.14	1.25929	0.579206	0.134106	0.36151	0.797512	1	ST3GAL6	ST3GAL6	560	832.358	-0.00377558	0.109023	-0.0346312	0.972374	0.990669	F_PEvsF_Cont	ST3GAL6	Not_Biologically_Significant	816	NA	NA	NA	NA	NA	NA	NA	NA	NA	NA	98768429	98768529	98791840	98791993	1.22599e-12	-0.118	NA	NA	NA	NA	NA	NA	NA	NA
2674	ENSG00000064225	6031	ENST00000462152.5	93302	6031	NA	ENSG00000064225.14	0.794609	-0.475754	-0.107337	0.449583	0.843908	1	ST3GAL6	ST3GAL6	560	832.358	-0.00377558	0.109023	-0.0346312	0.972374	0.990669	F_PEvsF_Cont	ST3GAL6	Not_Biologically_Significant	816	NA	NA	NA	NA	NA	NA	NA	NA	NA	NA	98768429	98768529	98791840	98791993	1.22599e-12	-0.118	NA	NA	NA	NA	NA	NA	NA	NA
2675	ENSG00000064225	6039	ENST00000485145.1	93354	6039	NA	ENSG00000064225.14	0.527887	0.326032	0.0420051	0.60028	0.905979	1	ST3GAL6	ST3GAL6	560	832.358	-0.00377558	0.109023	-0.0346312	0.972374	0.990669	F_PEvsF_Cont	ST3GAL6	Not_Biologically_Significant	816	NA	NA	NA	NA	NA	NA	NA	NA	NA	NA	98768429	98768529	98791840	98791993	1.22599e-12	-0.118	NA	NA	NA	NA	NA	NA	NA	NA
2676	ENSG00000064225	6032	ENST00000394162.5	93331	6032	NA	ENSG00000064225.14	0.751629	0.363016	0.749406	0.560451	0.889874	1	ST3GAL6	ST3GAL6	560	832.358	-0.00377558	0.109023	-0.0346312	0.972374	0.990669	F_PEvsF_Cont	ST3GAL6	Not_Biologically_Significant	816	NA	NA	NA	NA	NA	NA	NA	NA	NA	NA	98768429	98768529	98791840	98791993	1.22599e-12	-0.118	NA	NA	NA	NA	NA	NA	NA	NA
2677	ENSG00000064225	6036	ENST00000490684.1	93347	6036	NA	ENSG00000064225.14	1.09194	1.13841	0.221767	0.0867532	0.492433	0.806062	ST3GAL6	ST3GAL6	560	832.358	-0.00377558	0.109023	-0.0346312	0.972374	0.990669	F_PEvsF_Cont	ST3GAL6	Not_Biologically_Significant	816	NA	NA	NA	NA	NA	NA	NA	NA	NA	NA	98768429	98768529	98791840	98791993	1.22599e-12	-0.118	NA	NA	NA	NA	NA	NA	NA	NA
2678	ENSG00000064225	6042	ENST00000493953.1	93358	6042	NA	ENSG00000064225.14	0.809279	0.494167	0.217854	0.432977	0.834894	1	ST3GAL6	ST3GAL6	560	832.358	-0.00377558	0.109023	-0.0346312	0.972374	0.990669	F_PEvsF_Cont	ST3GAL6	Not_Biologically_Significant	816	NA	NA	NA	NA	NA	NA	NA	NA	NA	NA	98768429	98768529	98791840	98791993	1.22599e-12	-0.118	NA	NA	NA	NA	NA	NA	NA	NA
2679	ENSG00000064225	6028	ENST00000460774.5	93295	6028	NA	ENSG00000064225.14	1.68588	-1.34333	-0.463295	0.0460748	0.380337	0.644873	ST3GAL6	ST3GAL6	560	832.358	-0.00377558	0.109023	-0.0346312	0.972374	0.990669	F_PEvsF_Cont	ST3GAL6	Not_Biologically_Significant	816	NA	NA	NA	NA	NA	NA	NA	NA	NA	NA	98768429	98768529	98791840	98791993	1.22599e-12	-0.118	NA	NA	NA	NA	NA	NA	NA	NA
2680	ENSG00000064225	6030	ENST00000466482.5	93301	6030	NA	ENSG00000064225.14	0.654762	-0.699524	-0.0607518	0.275367	0.734346	1	ST3GAL6	ST3GAL6	560	832.358	-0.00377558	0.109023	-0.0346312	0.972374	0.990669	F_PEvsF_Cont	ST3GAL6	Not_Biologically_Significant	816	NA	NA	NA	NA	NA	NA	NA	NA	NA	NA	98768429	98768529	98791840	98791993	1.22599e-12	-0.118	NA	NA	NA	NA	NA	NA	NA	NA
2681	ENSG00000064225	6037	ENST00000483910.6	93349	6037	NA	ENSG00000064225.14	1.28306	0.733492	0.394075	0.254096	0.718326	1	ST3GAL6	ST3GAL6	560	832.358	-0.00377558	0.109023	-0.0346312	0.972374	0.990669	F_PEvsF_Cont	ST3GAL6	Not_Biologically_Significant	816	NA	NA	NA	NA	NA	NA	NA	NA	NA	NA	98768429	98768529	98791840	98791993	1.22599e-12	-0.118	NA	NA	NA	NA	NA	NA	NA	NA
2682	ENSG00000064225	6041	ENST00000477899.5	93357	6041	NA	ENSG00000064225.14	1.64055	0.636508	0.141707	0.31843	0.772624	1	ST3GAL6	ST3GAL6	560	832.358	-0.00377558	0.109023	-0.0346312	0.972374	0.990669	F_PEvsF_Cont	ST3GAL6	Not_Biologically_Significant	816	NA	NA	NA	NA	NA	NA	NA	NA	NA	NA	98768429	98768529	98791840	98791993	1.22599e-12	-0.118	NA	NA	NA	NA	NA	NA	NA	NA
2683	ENSG00000064225	6040	ENST00000474595.1	93355	6040	NA	ENSG00000064225.14	0.658176	0.237738	0.0264507	0.700681	0.936677	1	ST3GAL6	ST3GAL6	560	832.358	-0.00377558	0.109023	-0.0346312	0.972374	0.990669	F_PEvsF_Cont	ST3GAL6	Not_Biologically_Significant	816	NA	NA	NA	NA	NA	NA	NA	NA	NA	NA	98768429	98768529	98791840	98791993	1.22599e-12	-0.118	NA	NA	NA	NA	NA	NA	NA	NA
2684	ENSG00000064225	6038	ENST00000495376.5	93350	6038	NA	ENSG00000064225.14	0.865742	0.640516	0.22766	0.315574	0.769819	1	ST3GAL6	ST3GAL6	560	832.358	-0.00377558	0.109023	-0.0346312	0.972374	0.990669	F_PEvsF_Cont	ST3GAL6	Not_Biologically_Significant	816	NA	NA	NA	NA	NA	NA	NA	NA	NA	NA	98768429	98768529	98791840	98791993	1.22599e-12	-0.118	NA	NA	NA	NA	NA	NA	NA	NA
2685	ENSG00000064225	6029	ENST00000469105.5	93298	6029	NA	ENSG00000064225.14	1.57612	-1.27468	-0.649633	0.0573419	0.41606	0.701265	ST3GAL6	ST3GAL6	560	832.358	-0.00377558	0.109023	-0.0346312	0.972374	0.990669	F_PEvsF_Cont	ST3GAL6	Not_Biologically_Significant	816	NA	NA	NA	NA	NA	NA	NA	NA	NA	NA	98768429	98768529	98791840	98791993	1.22599e-12	-0.118	NA	NA	NA	NA	NA	NA	NA	NA
2686	ENSG00000064225	6027	ENST00000489112.5	93292	6027	NA	ENSG00000064225.14	1.45168	-0.182857	0.0954372	0.76707	0.953369	1	ST3GAL6	ST3GAL6	560	832.358	-0.00377558	0.109023	-0.0346312	0.972374	0.990669	F_PEvsF_Cont	ST3GAL6	Not_Biologically_Significant	816	NA	NA	NA	NA	NA	NA	NA	NA	NA	NA	98768429	98768529	98791840	98791993	1.22599e-12	-0.118	NA	NA	NA	NA	NA	NA	NA	NA
2687	ENSG00000064225	6033	ENST00000613264.5	93332	6033	NA	ENSG00000064225.14	1.40142	-0.657817	-0.589646	0.303406	0.759541	1	ST3GAL6	ST3GAL6	560	832.358	-0.00377558	0.109023	-0.0346312	0.972374	0.990669	F_PEvsF_Cont	ST3GAL6	Not_Biologically_Significant	816	NA	NA	NA	NA	NA	NA	NA	NA	NA	NA	98768429	98768529	98791840	98791993	1.22599e-12	-0.118	NA	NA	NA	NA	NA	NA	NA	NA
2688	ENSG00000064300	23819	ENST00000172229.8	405454	23819	NA	ENSG00000064300.9	2.37335	1.53687	0.496012	0.0240435	0.293632	0.507643	NGFR	NGFR	563	178.355	0.35749	0.23669	1.51037	0.130949	0.367798	F_PEvsF_Cont	NGFR	Not_Biologically_Significant	NA	NA	NA	NA	NA	NA	NA	NA	NA	NA	NA	NA	NA	NA	NA	NA	NA	NA	NA	NA	NA	NA	NA	NA	NA
2689	ENSG00000064313	12948	ENST00000685235.1	233949	12948	NA	ENSG00000064313.13	1.30216	0.817063	0.21558	0.207331	0.673771	1	TAF2	TAF2	565	472.295	0.0211398	0.0633618	0.333636	0.738654	0.891878	F_PEvsF_Cont	TAF2	Not_Biologically_Significant	785	NA	NA	NA	NA	NA	NA	NA	NA	NA	NA	119793365	119793451	119797661	119797846	0.00057331	-0.109	NA	NA	NA	NA	NA	NA	NA	NA
2690	ENSG00000064313	12948	ENST00000685235.1	233949	12948	NA	ENSG00000064313.13	1.30216	0.817063	0.21558	0.207331	0.673771	1	TAF2	TAF2	565	472.295	0.0211398	0.0633618	0.333636	0.738654	0.891878	F_PEvsF_Cont	TAF2	Not_Biologically_Significant	787	NA	NA	NA	NA	NA	NA	NA	NA	NA	NA	119801793	119802025	119803899	119804019	4.37379e-05	0.113	NA	NA	NA	NA	NA	NA	NA	NA
2691	ENSG00000064313	12948	ENST00000685235.1	233949	12948	NA	ENSG00000064313.13	1.30216	0.817063	0.21558	0.207331	0.673771	1	TAF2	TAF2	565	472.295	0.0211398	0.0633618	0.333636	0.738654	0.891878	F_PEvsF_Cont	TAF2	Not_Biologically_Significant	786	NA	NA	NA	NA	NA	NA	NA	NA	NA	NA	119801793	119802025	119803877	119804019	1.44931e-05	0.121	NA	NA	NA	NA	NA	NA	NA	NA
2692	ENSG00000064313	12931	ENST00000691880.1	233929	12931	NA	ENSG00000064313.13	1.27291	-0.270357	-0.388087	0.662656	0.925288	1	TAF2	TAF2	565	472.295	0.0211398	0.0633618	0.333636	0.738654	0.891878	F_PEvsF_Cont	TAF2	Not_Biologically_Significant	785	NA	NA	NA	NA	NA	NA	NA	NA	NA	NA	119793365	119793451	119797661	119797846	0.00057331	-0.109	NA	NA	NA	NA	NA	NA	NA	NA
2693	ENSG00000064313	12931	ENST00000691880.1	233929	12931	NA	ENSG00000064313.13	1.27291	-0.270357	-0.388087	0.662656	0.925288	1	TAF2	TAF2	565	472.295	0.0211398	0.0633618	0.333636	0.738654	0.891878	F_PEvsF_Cont	TAF2	Not_Biologically_Significant	787	NA	NA	NA	NA	NA	NA	NA	NA	NA	NA	119801793	119802025	119803899	119804019	4.37379e-05	0.113	NA	NA	NA	NA	NA	NA	NA	NA
2694	ENSG00000064313	12931	ENST00000691880.1	233929	12931	NA	ENSG00000064313.13	1.27291	-0.270357	-0.388087	0.662656	0.925288	1	TAF2	TAF2	565	472.295	0.0211398	0.0633618	0.333636	0.738654	0.891878	F_PEvsF_Cont	TAF2	Not_Biologically_Significant	786	NA	NA	NA	NA	NA	NA	NA	NA	NA	NA	119801793	119802025	119803877	119804019	1.44931e-05	0.121	NA	NA	NA	NA	NA	NA	NA	NA
2695	ENSG00000064313	12946	ENST00000685503.1	233947	12946	NA	ENSG00000064313.13	0.861603	-0.452421	-0.457854	0.471308	0.853598	1	TAF2	TAF2	565	472.295	0.0211398	0.0633618	0.333636	0.738654	0.891878	F_PEvsF_Cont	TAF2	Not_Biologically_Significant	785	NA	NA	NA	NA	NA	NA	NA	NA	NA	NA	119793365	119793451	119797661	119797846	0.00057331	-0.109	NA	NA	NA	NA	NA	NA	NA	NA
2696	ENSG00000064313	12946	ENST00000685503.1	233947	12946	NA	ENSG00000064313.13	0.861603	-0.452421	-0.457854	0.471308	0.853598	1	TAF2	TAF2	565	472.295	0.0211398	0.0633618	0.333636	0.738654	0.891878	F_PEvsF_Cont	TAF2	Not_Biologically_Significant	787	NA	NA	NA	NA	NA	NA	NA	NA	NA	NA	119801793	119802025	119803899	119804019	4.37379e-05	0.113	NA	NA	NA	NA	NA	NA	NA	NA
2697	ENSG00000064313	12946	ENST00000685503.1	233947	12946	NA	ENSG00000064313.13	0.861603	-0.452421	-0.457854	0.471308	0.853598	1	TAF2	TAF2	565	472.295	0.0211398	0.0633618	0.333636	0.738654	0.891878	F_PEvsF_Cont	TAF2	Not_Biologically_Significant	786	NA	NA	NA	NA	NA	NA	NA	NA	NA	NA	119801793	119802025	119803877	119804019	1.44931e-05	0.121	NA	NA	NA	NA	NA	NA	NA	NA
2698	ENSG00000064313	12947	ENST00000686879.1	233948	12947	NA	ENSG00000064313.13	1.78881	-0.627024	-0.35125	0.325293	0.776043	1	TAF2	TAF2	565	472.295	0.0211398	0.0633618	0.333636	0.738654	0.891878	F_PEvsF_Cont	TAF2	Not_Biologically_Significant	785	NA	NA	NA	NA	NA	NA	NA	NA	NA	NA	119793365	119793451	119797661	119797846	0.00057331	-0.109	NA	NA	NA	NA	NA	NA	NA	NA
2699	ENSG00000064313	12947	ENST00000686879.1	233948	12947	NA	ENSG00000064313.13	1.78881	-0.627024	-0.35125	0.325293	0.776043	1	TAF2	TAF2	565	472.295	0.0211398	0.0633618	0.333636	0.738654	0.891878	F_PEvsF_Cont	TAF2	Not_Biologically_Significant	787	NA	NA	NA	NA	NA	NA	NA	NA	NA	NA	119801793	119802025	119803899	119804019	4.37379e-05	0.113	NA	NA	NA	NA	NA	NA	NA	NA
2700	ENSG00000064313	12947	ENST00000686879.1	233948	12947	NA	ENSG00000064313.13	1.78881	-0.627024	-0.35125	0.325293	0.776043	1	TAF2	TAF2	565	472.295	0.0211398	0.0633618	0.333636	0.738654	0.891878	F_PEvsF_Cont	TAF2	Not_Biologically_Significant	786	NA	NA	NA	NA	NA	NA	NA	NA	NA	NA	119801793	119802025	119803877	119804019	1.44931e-05	0.121	NA	NA	NA	NA	NA	NA	NA	NA
2701	ENSG00000064313	12945	ENST00000692707.1	233945	12945	NA	ENSG00000064313.13	0.959967	0.636905	0.36721	0.318157	0.772419	1	TAF2	TAF2	565	472.295	0.0211398	0.0633618	0.333636	0.738654	0.891878	F_PEvsF_Cont	TAF2	Not_Biologically_Significant	785	NA	NA	NA	NA	NA	NA	NA	NA	NA	NA	119793365	119793451	119797661	119797846	0.00057331	-0.109	NA	NA	NA	NA	NA	NA	NA	NA
2702	ENSG00000064313	12945	ENST00000692707.1	233945	12945	NA	ENSG00000064313.13	0.959967	0.636905	0.36721	0.318157	0.772419	1	TAF2	TAF2	565	472.295	0.0211398	0.0633618	0.333636	0.738654	0.891878	F_PEvsF_Cont	TAF2	Not_Biologically_Significant	787	NA	NA	NA	NA	NA	NA	NA	NA	NA	NA	119801793	119802025	119803899	119804019	4.37379e-05	0.113	NA	NA	NA	NA	NA	NA	NA	NA
2703	ENSG00000064313	12945	ENST00000692707.1	233945	12945	NA	ENSG00000064313.13	0.959967	0.636905	0.36721	0.318157	0.772419	1	TAF2	TAF2	565	472.295	0.0211398	0.0633618	0.333636	0.738654	0.891878	F_PEvsF_Cont	TAF2	Not_Biologically_Significant	786	NA	NA	NA	NA	NA	NA	NA	NA	NA	NA	119801793	119802025	119803877	119804019	1.44931e-05	0.121	NA	NA	NA	NA	NA	NA	NA	NA
2704	ENSG00000064313	12934	ENST00000685663.1	233931	12934	NA	ENSG00000064313.13	0.727577	0.563968	0.335684	0.373652	0.804866	1	TAF2	TAF2	565	472.295	0.0211398	0.0633618	0.333636	0.738654	0.891878	F_PEvsF_Cont	TAF2	Not_Biologically_Significant	785	NA	NA	NA	NA	NA	NA	NA	NA	NA	NA	119793365	119793451	119797661	119797846	0.00057331	-0.109	NA	NA	NA	NA	NA	NA	NA	NA
2705	ENSG00000064313	12934	ENST00000685663.1	233931	12934	NA	ENSG00000064313.13	0.727577	0.563968	0.335684	0.373652	0.804866	1	TAF2	TAF2	565	472.295	0.0211398	0.0633618	0.333636	0.738654	0.891878	F_PEvsF_Cont	TAF2	Not_Biologically_Significant	787	NA	NA	NA	NA	NA	NA	NA	NA	NA	NA	119801793	119802025	119803899	119804019	4.37379e-05	0.113	NA	NA	NA	NA	NA	NA	NA	NA
2706	ENSG00000064313	12934	ENST00000685663.1	233931	12934	NA	ENSG00000064313.13	0.727577	0.563968	0.335684	0.373652	0.804866	1	TAF2	TAF2	565	472.295	0.0211398	0.0633618	0.333636	0.738654	0.891878	F_PEvsF_Cont	TAF2	Not_Biologically_Significant	786	NA	NA	NA	NA	NA	NA	NA	NA	NA	NA	119801793	119802025	119803877	119804019	1.44931e-05	0.121	NA	NA	NA	NA	NA	NA	NA	NA
2707	ENSG00000064313	12929	ENST00000692916.1	233923	12929	NA	ENSG00000064313.13	0.445809	0.15873	-0.106743	0.796992	0.958802	1	TAF2	TAF2	565	472.295	0.0211398	0.0633618	0.333636	0.738654	0.891878	F_PEvsF_Cont	TAF2	Not_Biologically_Significant	785	NA	NA	NA	NA	NA	NA	NA	NA	NA	NA	119793365	119793451	119797661	119797846	0.00057331	-0.109	NA	NA	NA	NA	NA	NA	NA	NA
2708	ENSG00000064313	12929	ENST00000692916.1	233923	12929	NA	ENSG00000064313.13	0.445809	0.15873	-0.106743	0.796992	0.958802	1	TAF2	TAF2	565	472.295	0.0211398	0.0633618	0.333636	0.738654	0.891878	F_PEvsF_Cont	TAF2	Not_Biologically_Significant	787	NA	NA	NA	NA	NA	NA	NA	NA	NA	NA	119801793	119802025	119803899	119804019	4.37379e-05	0.113	NA	NA	NA	NA	NA	NA	NA	NA
2709	ENSG00000064313	12929	ENST00000692916.1	233923	12929	NA	ENSG00000064313.13	0.445809	0.15873	-0.106743	0.796992	0.958802	1	TAF2	TAF2	565	472.295	0.0211398	0.0633618	0.333636	0.738654	0.891878	F_PEvsF_Cont	TAF2	Not_Biologically_Significant	786	NA	NA	NA	NA	NA	NA	NA	NA	NA	NA	119801793	119802025	119803877	119804019	1.44931e-05	0.121	NA	NA	NA	NA	NA	NA	NA	NA
2710	ENSG00000064313	12944	ENST00000688645.1	233944	12944	NA	ENSG00000064313.13	0.85045	-0.60504	-0.595775	0.341551	0.785587	1	TAF2	TAF2	565	472.295	0.0211398	0.0633618	0.333636	0.738654	0.891878	F_PEvsF_Cont	TAF2	Not_Biologically_Significant	785	NA	NA	NA	NA	NA	NA	NA	NA	NA	NA	119793365	119793451	119797661	119797846	0.00057331	-0.109	NA	NA	NA	NA	NA	NA	NA	NA
2711	ENSG00000064313	12944	ENST00000688645.1	233944	12944	NA	ENSG00000064313.13	0.85045	-0.60504	-0.595775	0.341551	0.785587	1	TAF2	TAF2	565	472.295	0.0211398	0.0633618	0.333636	0.738654	0.891878	F_PEvsF_Cont	TAF2	Not_Biologically_Significant	787	NA	NA	NA	NA	NA	NA	NA	NA	NA	NA	119801793	119802025	119803899	119804019	4.37379e-05	0.113	NA	NA	NA	NA	NA	NA	NA	NA
2712	ENSG00000064313	12944	ENST00000688645.1	233944	12944	NA	ENSG00000064313.13	0.85045	-0.60504	-0.595775	0.341551	0.785587	1	TAF2	TAF2	565	472.295	0.0211398	0.0633618	0.333636	0.738654	0.891878	F_PEvsF_Cont	TAF2	Not_Biologically_Significant	786	NA	NA	NA	NA	NA	NA	NA	NA	NA	NA	119801793	119802025	119803877	119804019	1.44931e-05	0.121	NA	NA	NA	NA	NA	NA	NA	NA
2713	ENSG00000064313	12933	ENST00000689919.1	233928	12933	NA	ENSG00000064313.13	0.718703	0.333135	0.701469	0.592544	0.902979	1	TAF2	TAF2	565	472.295	0.0211398	0.0633618	0.333636	0.738654	0.891878	F_PEvsF_Cont	TAF2	Not_Biologically_Significant	785	NA	NA	NA	NA	NA	NA	NA	NA	NA	NA	119793365	119793451	119797661	119797846	0.00057331	-0.109	NA	NA	NA	NA	NA	NA	NA	NA
2714	ENSG00000064313	12933	ENST00000689919.1	233928	12933	NA	ENSG00000064313.13	0.718703	0.333135	0.701469	0.592544	0.902979	1	TAF2	TAF2	565	472.295	0.0211398	0.0633618	0.333636	0.738654	0.891878	F_PEvsF_Cont	TAF2	Not_Biologically_Significant	787	NA	NA	NA	NA	NA	NA	NA	NA	NA	NA	119801793	119802025	119803899	119804019	4.37379e-05	0.113	NA	NA	NA	NA	NA	NA	NA	NA
2715	ENSG00000064313	12933	ENST00000689919.1	233928	12933	NA	ENSG00000064313.13	0.718703	0.333135	0.701469	0.592544	0.902979	1	TAF2	TAF2	565	472.295	0.0211398	0.0633618	0.333636	0.738654	0.891878	F_PEvsF_Cont	TAF2	Not_Biologically_Significant	786	NA	NA	NA	NA	NA	NA	NA	NA	NA	NA	119801793	119802025	119803877	119804019	1.44931e-05	0.121	NA	NA	NA	NA	NA	NA	NA	NA
2716	ENSG00000064313	12936	ENST00000691237.1	233936	12936	NA	ENSG00000064313.13	0.71184	-0.174881	-0.722991	0.776846	0.955394	1	TAF2	TAF2	565	472.295	0.0211398	0.0633618	0.333636	0.738654	0.891878	F_PEvsF_Cont	TAF2	Not_Biologically_Significant	785	NA	NA	NA	NA	NA	NA	NA	NA	NA	NA	119793365	119793451	119797661	119797846	0.00057331	-0.109	NA	NA	NA	NA	NA	NA	NA	NA
2717	ENSG00000064313	12936	ENST00000691237.1	233936	12936	NA	ENSG00000064313.13	0.71184	-0.174881	-0.722991	0.776846	0.955394	1	TAF2	TAF2	565	472.295	0.0211398	0.0633618	0.333636	0.738654	0.891878	F_PEvsF_Cont	TAF2	Not_Biologically_Significant	787	NA	NA	NA	NA	NA	NA	NA	NA	NA	NA	119801793	119802025	119803899	119804019	4.37379e-05	0.113	NA	NA	NA	NA	NA	NA	NA	NA
2718	ENSG00000064313	12936	ENST00000691237.1	233936	12936	NA	ENSG00000064313.13	0.71184	-0.174881	-0.722991	0.776846	0.955394	1	TAF2	TAF2	565	472.295	0.0211398	0.0633618	0.333636	0.738654	0.891878	F_PEvsF_Cont	TAF2	Not_Biologically_Significant	786	NA	NA	NA	NA	NA	NA	NA	NA	NA	NA	119801793	119802025	119803877	119804019	1.44931e-05	0.121	NA	NA	NA	NA	NA	NA	NA	NA
2719	ENSG00000064313	12941	ENST00000689341.1	233940	12941	NA	ENSG00000064313.13	0.353366	0.461548	0.169055	0.462688	0.850027	1	TAF2	TAF2	565	472.295	0.0211398	0.0633618	0.333636	0.738654	0.891878	F_PEvsF_Cont	TAF2	Not_Biologically_Significant	785	NA	NA	NA	NA	NA	NA	NA	NA	NA	NA	119793365	119793451	119797661	119797846	0.00057331	-0.109	NA	NA	NA	NA	NA	NA	NA	NA
2720	ENSG00000064313	12941	ENST00000689341.1	233940	12941	NA	ENSG00000064313.13	0.353366	0.461548	0.169055	0.462688	0.850027	1	TAF2	TAF2	565	472.295	0.0211398	0.0633618	0.333636	0.738654	0.891878	F_PEvsF_Cont	TAF2	Not_Biologically_Significant	787	NA	NA	NA	NA	NA	NA	NA	NA	NA	NA	119801793	119802025	119803899	119804019	4.37379e-05	0.113	NA	NA	NA	NA	NA	NA	NA	NA
2721	ENSG00000064313	12941	ENST00000689341.1	233940	12941	NA	ENSG00000064313.13	0.353366	0.461548	0.169055	0.462688	0.850027	1	TAF2	TAF2	565	472.295	0.0211398	0.0633618	0.333636	0.738654	0.891878	F_PEvsF_Cont	TAF2	Not_Biologically_Significant	786	NA	NA	NA	NA	NA	NA	NA	NA	NA	NA	119801793	119802025	119803877	119804019	1.44931e-05	0.121	NA	NA	NA	NA	NA	NA	NA	NA
2722	ENSG00000064313	12927	ENST00000529653.2	233921	12927	NA	ENSG00000064313.13	1.54786	-0.777143	-0.390812	0.228773	0.694506	1	TAF2	TAF2	565	472.295	0.0211398	0.0633618	0.333636	0.738654	0.891878	F_PEvsF_Cont	TAF2	Not_Biologically_Significant	785	NA	NA	NA	NA	NA	NA	NA	NA	NA	NA	119793365	119793451	119797661	119797846	0.00057331	-0.109	NA	NA	NA	NA	NA	NA	NA	NA
2723	ENSG00000064313	12927	ENST00000529653.2	233921	12927	NA	ENSG00000064313.13	1.54786	-0.777143	-0.390812	0.228773	0.694506	1	TAF2	TAF2	565	472.295	0.0211398	0.0633618	0.333636	0.738654	0.891878	F_PEvsF_Cont	TAF2	Not_Biologically_Significant	787	NA	NA	NA	NA	NA	NA	NA	NA	NA	NA	119801793	119802025	119803899	119804019	4.37379e-05	0.113	NA	NA	NA	NA	NA	NA	NA	NA
2724	ENSG00000064313	12927	ENST00000529653.2	233921	12927	NA	ENSG00000064313.13	1.54786	-0.777143	-0.390812	0.228773	0.694506	1	TAF2	TAF2	565	472.295	0.0211398	0.0633618	0.333636	0.738654	0.891878	F_PEvsF_Cont	TAF2	Not_Biologically_Significant	786	NA	NA	NA	NA	NA	NA	NA	NA	NA	NA	119801793	119802025	119803877	119804019	1.44931e-05	0.121	NA	NA	NA	NA	NA	NA	NA	NA
2725	ENSG00000064313	12954	ENST00000523734.2	233957	12954	NA	ENSG00000064313.13	0.848535	0.262302	0.0705367	0.671944	0.928653	1	TAF2	TAF2	565	472.295	0.0211398	0.0633618	0.333636	0.738654	0.891878	F_PEvsF_Cont	TAF2	Not_Biologically_Significant	785	NA	NA	NA	NA	NA	NA	NA	NA	NA	NA	119793365	119793451	119797661	119797846	0.00057331	-0.109	NA	NA	NA	NA	NA	NA	NA	NA
2726	ENSG00000064313	12954	ENST00000523734.2	233957	12954	NA	ENSG00000064313.13	0.848535	0.262302	0.0705367	0.671944	0.928653	1	TAF2	TAF2	565	472.295	0.0211398	0.0633618	0.333636	0.738654	0.891878	F_PEvsF_Cont	TAF2	Not_Biologically_Significant	787	NA	NA	NA	NA	NA	NA	NA	NA	NA	NA	119801793	119802025	119803899	119804019	4.37379e-05	0.113	NA	NA	NA	NA	NA	NA	NA	NA
2727	ENSG00000064313	12954	ENST00000523734.2	233957	12954	NA	ENSG00000064313.13	0.848535	0.262302	0.0705367	0.671944	0.928653	1	TAF2	TAF2	565	472.295	0.0211398	0.0633618	0.333636	0.738654	0.891878	F_PEvsF_Cont	TAF2	Not_Biologically_Significant	786	NA	NA	NA	NA	NA	NA	NA	NA	NA	NA	119801793	119802025	119803877	119804019	1.44931e-05	0.121	NA	NA	NA	NA	NA	NA	NA	NA
2728	ENSG00000064313	12949	ENST00000690144.1	233950	12949	NA	ENSG00000064313.13	1.55702	0.351548	0.111715	0.572674	0.895598	1	TAF2	TAF2	565	472.295	0.0211398	0.0633618	0.333636	0.738654	0.891878	F_PEvsF_Cont	TAF2	Not_Biologically_Significant	785	NA	NA	NA	NA	NA	NA	NA	NA	NA	NA	119793365	119793451	119797661	119797846	0.00057331	-0.109	NA	NA	NA	NA	NA	NA	NA	NA
2729	ENSG00000064313	12949	ENST00000690144.1	233950	12949	NA	ENSG00000064313.13	1.55702	0.351548	0.111715	0.572674	0.895598	1	TAF2	TAF2	565	472.295	0.0211398	0.0633618	0.333636	0.738654	0.891878	F_PEvsF_Cont	TAF2	Not_Biologically_Significant	787	NA	NA	NA	NA	NA	NA	NA	NA	NA	NA	119801793	119802025	119803899	119804019	4.37379e-05	0.113	NA	NA	NA	NA	NA	NA	NA	NA
2730	ENSG00000064313	12949	ENST00000690144.1	233950	12949	NA	ENSG00000064313.13	1.55702	0.351548	0.111715	0.572674	0.895598	1	TAF2	TAF2	565	472.295	0.0211398	0.0633618	0.333636	0.738654	0.891878	F_PEvsF_Cont	TAF2	Not_Biologically_Significant	786	NA	NA	NA	NA	NA	NA	NA	NA	NA	NA	119801793	119802025	119803877	119804019	1.44931e-05	0.121	NA	NA	NA	NA	NA	NA	NA	NA
2731	ENSG00000064313	12955	ENST00000688215.1	233958	12955	NA	ENSG00000064313.13	0.486445	0.0510317	0.0524006	0.933851	0.988993	1	TAF2	TAF2	565	472.295	0.0211398	0.0633618	0.333636	0.738654	0.891878	F_PEvsF_Cont	TAF2	Not_Biologically_Significant	785	NA	NA	NA	NA	NA	NA	NA	NA	NA	NA	119793365	119793451	119797661	119797846	0.00057331	-0.109	NA	NA	NA	NA	NA	NA	NA	NA
2732	ENSG00000064313	12955	ENST00000688215.1	233958	12955	NA	ENSG00000064313.13	0.486445	0.0510317	0.0524006	0.933851	0.988993	1	TAF2	TAF2	565	472.295	0.0211398	0.0633618	0.333636	0.738654	0.891878	F_PEvsF_Cont	TAF2	Not_Biologically_Significant	787	NA	NA	NA	NA	NA	NA	NA	NA	NA	NA	119801793	119802025	119803899	119804019	4.37379e-05	0.113	NA	NA	NA	NA	NA	NA	NA	NA
2733	ENSG00000064313	12955	ENST00000688215.1	233958	12955	NA	ENSG00000064313.13	0.486445	0.0510317	0.0524006	0.933851	0.988993	1	TAF2	TAF2	565	472.295	0.0211398	0.0633618	0.333636	0.738654	0.891878	F_PEvsF_Cont	TAF2	Not_Biologically_Significant	786	NA	NA	NA	NA	NA	NA	NA	NA	NA	NA	119801793	119802025	119803877	119804019	1.44931e-05	0.121	NA	NA	NA	NA	NA	NA	NA	NA
2734	ENSG00000064313	12930	ENST00000692829.1	233925	12930	NA	ENSG00000064313.13	0.328337	0.152817	-0.0632909	0.804428	0.960794	1	TAF2	TAF2	565	472.295	0.0211398	0.0633618	0.333636	0.738654	0.891878	F_PEvsF_Cont	TAF2	Not_Biologically_Significant	785	NA	NA	NA	NA	NA	NA	NA	NA	NA	NA	119793365	119793451	119797661	119797846	0.00057331	-0.109	NA	NA	NA	NA	NA	NA	NA	NA
2735	ENSG00000064313	12930	ENST00000692829.1	233925	12930	NA	ENSG00000064313.13	0.328337	0.152817	-0.0632909	0.804428	0.960794	1	TAF2	TAF2	565	472.295	0.0211398	0.0633618	0.333636	0.738654	0.891878	F_PEvsF_Cont	TAF2	Not_Biologically_Significant	787	NA	NA	NA	NA	NA	NA	NA	NA	NA	NA	119801793	119802025	119803899	119804019	4.37379e-05	0.113	NA	NA	NA	NA	NA	NA	NA	NA
2736	ENSG00000064313	12930	ENST00000692829.1	233925	12930	NA	ENSG00000064313.13	0.328337	0.152817	-0.0632909	0.804428	0.960794	1	TAF2	TAF2	565	472.295	0.0211398	0.0633618	0.333636	0.738654	0.891878	F_PEvsF_Cont	TAF2	Not_Biologically_Significant	786	NA	NA	NA	NA	NA	NA	NA	NA	NA	NA	119801793	119802025	119803877	119804019	1.44931e-05	0.121	NA	NA	NA	NA	NA	NA	NA	NA
2737	ENSG00000064313	12928	ENST00000692711.1	233922	12928	NA	ENSG00000064313.13	1.30225	1.01885	0.473486	0.122107	0.561573	0.884031	TAF2	TAF2	565	472.295	0.0211398	0.0633618	0.333636	0.738654	0.891878	F_PEvsF_Cont	TAF2	Not_Biologically_Significant	785	NA	NA	NA	NA	NA	NA	NA	NA	NA	NA	119793365	119793451	119797661	119797846	0.00057331	-0.109	NA	NA	NA	NA	NA	NA	NA	NA
2738	ENSG00000064313	12928	ENST00000692711.1	233922	12928	NA	ENSG00000064313.13	1.30225	1.01885	0.473486	0.122107	0.561573	0.884031	TAF2	TAF2	565	472.295	0.0211398	0.0633618	0.333636	0.738654	0.891878	F_PEvsF_Cont	TAF2	Not_Biologically_Significant	787	NA	NA	NA	NA	NA	NA	NA	NA	NA	NA	119801793	119802025	119803899	119804019	4.37379e-05	0.113	NA	NA	NA	NA	NA	NA	NA	NA
2739	ENSG00000064313	12928	ENST00000692711.1	233922	12928	NA	ENSG00000064313.13	1.30225	1.01885	0.473486	0.122107	0.561573	0.884031	TAF2	TAF2	565	472.295	0.0211398	0.0633618	0.333636	0.738654	0.891878	F_PEvsF_Cont	TAF2	Not_Biologically_Significant	786	NA	NA	NA	NA	NA	NA	NA	NA	NA	NA	119801793	119802025	119803877	119804019	1.44931e-05	0.121	NA	NA	NA	NA	NA	NA	NA	NA
2740	ENSG00000064313	12952	ENST00000691847.1	233953	12952	NA	ENSG00000064313.13	0.966155	1.12786	0.2022	0.0895112	0.498463	0.81352	TAF2	TAF2	565	472.295	0.0211398	0.0633618	0.333636	0.738654	0.891878	F_PEvsF_Cont	TAF2	Not_Biologically_Significant	785	NA	NA	NA	NA	NA	NA	NA	NA	NA	NA	119793365	119793451	119797661	119797846	0.00057331	-0.109	NA	NA	NA	NA	NA	NA	NA	NA
2741	ENSG00000064313	12952	ENST00000691847.1	233953	12952	NA	ENSG00000064313.13	0.966155	1.12786	0.2022	0.0895112	0.498463	0.81352	TAF2	TAF2	565	472.295	0.0211398	0.0633618	0.333636	0.738654	0.891878	F_PEvsF_Cont	TAF2	Not_Biologically_Significant	787	NA	NA	NA	NA	NA	NA	NA	NA	NA	NA	119801793	119802025	119803899	119804019	4.37379e-05	0.113	NA	NA	NA	NA	NA	NA	NA	NA
2742	ENSG00000064313	12952	ENST00000691847.1	233953	12952	NA	ENSG00000064313.13	0.966155	1.12786	0.2022	0.0895112	0.498463	0.81352	TAF2	TAF2	565	472.295	0.0211398	0.0633618	0.333636	0.738654	0.891878	F_PEvsF_Cont	TAF2	Not_Biologically_Significant	786	NA	NA	NA	NA	NA	NA	NA	NA	NA	NA	119801793	119802025	119803877	119804019	1.44931e-05	0.121	NA	NA	NA	NA	NA	NA	NA	NA
2743	ENSG00000064313	12935	ENST00000688037.1	233934	12935	NA	ENSG00000064313.13	1.62864	0.0903175	0.302675	0.88326	0.977967	1	TAF2	TAF2	565	472.295	0.0211398	0.0633618	0.333636	0.738654	0.891878	F_PEvsF_Cont	TAF2	Not_Biologically_Significant	785	NA	NA	NA	NA	NA	NA	NA	NA	NA	NA	119793365	119793451	119797661	119797846	0.00057331	-0.109	NA	NA	NA	NA	NA	NA	NA	NA
2744	ENSG00000064313	12935	ENST00000688037.1	233934	12935	NA	ENSG00000064313.13	1.62864	0.0903175	0.302675	0.88326	0.977967	1	TAF2	TAF2	565	472.295	0.0211398	0.0633618	0.333636	0.738654	0.891878	F_PEvsF_Cont	TAF2	Not_Biologically_Significant	787	NA	NA	NA	NA	NA	NA	NA	NA	NA	NA	119801793	119802025	119803899	119804019	4.37379e-05	0.113	NA	NA	NA	NA	NA	NA	NA	NA
2745	ENSG00000064313	12935	ENST00000688037.1	233934	12935	NA	ENSG00000064313.13	1.62864	0.0903175	0.302675	0.88326	0.977967	1	TAF2	TAF2	565	472.295	0.0211398	0.0633618	0.333636	0.738654	0.891878	F_PEvsF_Cont	TAF2	Not_Biologically_Significant	786	NA	NA	NA	NA	NA	NA	NA	NA	NA	NA	119801793	119802025	119803877	119804019	1.44931e-05	0.121	NA	NA	NA	NA	NA	NA	NA	NA
2746	ENSG00000064313	12932	ENST00000523904.2	233926	12932	NA	ENSG00000064313.13	0.548115	0.0120635	0.110814	0.984401	0.997076	1	TAF2	TAF2	565	472.295	0.0211398	0.0633618	0.333636	0.738654	0.891878	F_PEvsF_Cont	TAF2	Not_Biologically_Significant	785	NA	NA	NA	NA	NA	NA	NA	NA	NA	NA	119793365	119793451	119797661	119797846	0.00057331	-0.109	NA	NA	NA	NA	NA	NA	NA	NA
2747	ENSG00000064313	12932	ENST00000523904.2	233926	12932	NA	ENSG00000064313.13	0.548115	0.0120635	0.110814	0.984401	0.997076	1	TAF2	TAF2	565	472.295	0.0211398	0.0633618	0.333636	0.738654	0.891878	F_PEvsF_Cont	TAF2	Not_Biologically_Significant	787	NA	NA	NA	NA	NA	NA	NA	NA	NA	NA	119801793	119802025	119803899	119804019	4.37379e-05	0.113	NA	NA	NA	NA	NA	NA	NA	NA
2748	ENSG00000064313	12932	ENST00000523904.2	233926	12932	NA	ENSG00000064313.13	0.548115	0.0120635	0.110814	0.984401	0.997076	1	TAF2	TAF2	565	472.295	0.0211398	0.0633618	0.333636	0.738654	0.891878	F_PEvsF_Cont	TAF2	Not_Biologically_Significant	786	NA	NA	NA	NA	NA	NA	NA	NA	NA	NA	119801793	119802025	119803877	119804019	1.44931e-05	0.121	NA	NA	NA	NA	NA	NA	NA	NA
2749	ENSG00000064313	12939	ENST00000691057.1	233938	12939	NA	ENSG00000064313.13	1.01871	-0.21623	-0.145031	0.726455	0.942238	1	TAF2	TAF2	565	472.295	0.0211398	0.0633618	0.333636	0.738654	0.891878	F_PEvsF_Cont	TAF2	Not_Biologically_Significant	785	NA	NA	NA	NA	NA	NA	NA	NA	NA	NA	119793365	119793451	119797661	119797846	0.00057331	-0.109	NA	NA	NA	NA	NA	NA	NA	NA
2750	ENSG00000064313	12939	ENST00000691057.1	233938	12939	NA	ENSG00000064313.13	1.01871	-0.21623	-0.145031	0.726455	0.942238	1	TAF2	TAF2	565	472.295	0.0211398	0.0633618	0.333636	0.738654	0.891878	F_PEvsF_Cont	TAF2	Not_Biologically_Significant	787	NA	NA	NA	NA	NA	NA	NA	NA	NA	NA	119801793	119802025	119803899	119804019	4.37379e-05	0.113	NA	NA	NA	NA	NA	NA	NA	NA
2751	ENSG00000064313	12939	ENST00000691057.1	233938	12939	NA	ENSG00000064313.13	1.01871	-0.21623	-0.145031	0.726455	0.942238	1	TAF2	TAF2	565	472.295	0.0211398	0.0633618	0.333636	0.738654	0.891878	F_PEvsF_Cont	TAF2	Not_Biologically_Significant	786	NA	NA	NA	NA	NA	NA	NA	NA	NA	NA	119801793	119802025	119803877	119804019	1.44931e-05	0.121	NA	NA	NA	NA	NA	NA	NA	NA
2752	ENSG00000064313	12938	ENST00000685755.1	233932	12938	NA	ENSG00000064313.13	1.48507	-0.769524	-0.449992	0.233072	0.698356	1	TAF2	TAF2	565	472.295	0.0211398	0.0633618	0.333636	0.738654	0.891878	F_PEvsF_Cont	TAF2	Not_Biologically_Significant	785	NA	NA	NA	NA	NA	NA	NA	NA	NA	NA	119793365	119793451	119797661	119797846	0.00057331	-0.109	NA	NA	NA	NA	NA	NA	NA	NA
2753	ENSG00000064313	12938	ENST00000685755.1	233932	12938	NA	ENSG00000064313.13	1.48507	-0.769524	-0.449992	0.233072	0.698356	1	TAF2	TAF2	565	472.295	0.0211398	0.0633618	0.333636	0.738654	0.891878	F_PEvsF_Cont	TAF2	Not_Biologically_Significant	787	NA	NA	NA	NA	NA	NA	NA	NA	NA	NA	119801793	119802025	119803899	119804019	4.37379e-05	0.113	NA	NA	NA	NA	NA	NA	NA	NA
2754	ENSG00000064313	12938	ENST00000685755.1	233932	12938	NA	ENSG00000064313.13	1.48507	-0.769524	-0.449992	0.233072	0.698356	1	TAF2	TAF2	565	472.295	0.0211398	0.0633618	0.333636	0.738654	0.891878	F_PEvsF_Cont	TAF2	Not_Biologically_Significant	786	NA	NA	NA	NA	NA	NA	NA	NA	NA	NA	119801793	119802025	119803877	119804019	1.44931e-05	0.121	NA	NA	NA	NA	NA	NA	NA	NA
2755	ENSG00000064313	12937	ENST00000684862.1	233930	12937	NA	ENSG00000064313.13	1.10922	-0.290595	-0.324444	0.639508	0.919522	1	TAF2	TAF2	565	472.295	0.0211398	0.0633618	0.333636	0.738654	0.891878	F_PEvsF_Cont	TAF2	Not_Biologically_Significant	785	NA	NA	NA	NA	NA	NA	NA	NA	NA	NA	119793365	119793451	119797661	119797846	0.00057331	-0.109	NA	NA	NA	NA	NA	NA	NA	NA
2756	ENSG00000064313	12937	ENST00000684862.1	233930	12937	NA	ENSG00000064313.13	1.10922	-0.290595	-0.324444	0.639508	0.919522	1	TAF2	TAF2	565	472.295	0.0211398	0.0633618	0.333636	0.738654	0.891878	F_PEvsF_Cont	TAF2	Not_Biologically_Significant	787	NA	NA	NA	NA	NA	NA	NA	NA	NA	NA	119801793	119802025	119803899	119804019	4.37379e-05	0.113	NA	NA	NA	NA	NA	NA	NA	NA
2757	ENSG00000064313	12937	ENST00000684862.1	233930	12937	NA	ENSG00000064313.13	1.10922	-0.290595	-0.324444	0.639508	0.919522	1	TAF2	TAF2	565	472.295	0.0211398	0.0633618	0.333636	0.738654	0.891878	F_PEvsF_Cont	TAF2	Not_Biologically_Significant	786	NA	NA	NA	NA	NA	NA	NA	NA	NA	NA	119801793	119802025	119803877	119804019	1.44931e-05	0.121	NA	NA	NA	NA	NA	NA	NA	NA
2758	ENSG00000064313	12942	ENST00000685684.1	233941	12942	NA	ENSG00000064313.13	1.7992	0.539563	0.0627461	0.393536	0.814316	1	TAF2	TAF2	565	472.295	0.0211398	0.0633618	0.333636	0.738654	0.891878	F_PEvsF_Cont	TAF2	Not_Biologically_Significant	785	NA	NA	NA	NA	NA	NA	NA	NA	NA	NA	119793365	119793451	119797661	119797846	0.00057331	-0.109	NA	NA	NA	NA	NA	NA	NA	NA
2759	ENSG00000064313	12942	ENST00000685684.1	233941	12942	NA	ENSG00000064313.13	1.7992	0.539563	0.0627461	0.393536	0.814316	1	TAF2	TAF2	565	472.295	0.0211398	0.0633618	0.333636	0.738654	0.891878	F_PEvsF_Cont	TAF2	Not_Biologically_Significant	787	NA	NA	NA	NA	NA	NA	NA	NA	NA	NA	119801793	119802025	119803899	119804019	4.37379e-05	0.113	NA	NA	NA	NA	NA	NA	NA	NA
2760	ENSG00000064313	12942	ENST00000685684.1	233941	12942	NA	ENSG00000064313.13	1.7992	0.539563	0.0627461	0.393536	0.814316	1	TAF2	TAF2	565	472.295	0.0211398	0.0633618	0.333636	0.738654	0.891878	F_PEvsF_Cont	TAF2	Not_Biologically_Significant	786	NA	NA	NA	NA	NA	NA	NA	NA	NA	NA	119801793	119802025	119803877	119804019	1.44931e-05	0.121	NA	NA	NA	NA	NA	NA	NA	NA
2761	ENSG00000064313	12940	ENST00000685876.1	233939	12940	NA	ENSG00000064313.13	1.11234	0.0841667	0.146696	0.891042	0.979222	1	TAF2	TAF2	565	472.295	0.0211398	0.0633618	0.333636	0.738654	0.891878	F_PEvsF_Cont	TAF2	Not_Biologically_Significant	785	NA	NA	NA	NA	NA	NA	NA	NA	NA	NA	119793365	119793451	119797661	119797846	0.00057331	-0.109	NA	NA	NA	NA	NA	NA	NA	NA
2762	ENSG00000064313	12940	ENST00000685876.1	233939	12940	NA	ENSG00000064313.13	1.11234	0.0841667	0.146696	0.891042	0.979222	1	TAF2	TAF2	565	472.295	0.0211398	0.0633618	0.333636	0.738654	0.891878	F_PEvsF_Cont	TAF2	Not_Biologically_Significant	787	NA	NA	NA	NA	NA	NA	NA	NA	NA	NA	119801793	119802025	119803899	119804019	4.37379e-05	0.113	NA	NA	NA	NA	NA	NA	NA	NA
2763	ENSG00000064313	12940	ENST00000685876.1	233939	12940	NA	ENSG00000064313.13	1.11234	0.0841667	0.146696	0.891042	0.979222	1	TAF2	TAF2	565	472.295	0.0211398	0.0633618	0.333636	0.738654	0.891878	F_PEvsF_Cont	TAF2	Not_Biologically_Significant	786	NA	NA	NA	NA	NA	NA	NA	NA	NA	NA	119801793	119802025	119803877	119804019	1.44931e-05	0.121	NA	NA	NA	NA	NA	NA	NA	NA
2764	ENSG00000064313	12943	ENST00000685202.1	233943	12943	NA	ENSG00000064313.13	0.421272	0.0129762	-0.282786	0.98319	0.997005	1	TAF2	TAF2	565	472.295	0.0211398	0.0633618	0.333636	0.738654	0.891878	F_PEvsF_Cont	TAF2	Not_Biologically_Significant	785	NA	NA	NA	NA	NA	NA	NA	NA	NA	NA	119793365	119793451	119797661	119797846	0.00057331	-0.109	NA	NA	NA	NA	NA	NA	NA	NA
2765	ENSG00000064313	12943	ENST00000685202.1	233943	12943	NA	ENSG00000064313.13	0.421272	0.0129762	-0.282786	0.98319	0.997005	1	TAF2	TAF2	565	472.295	0.0211398	0.0633618	0.333636	0.738654	0.891878	F_PEvsF_Cont	TAF2	Not_Biologically_Significant	787	NA	NA	NA	NA	NA	NA	NA	NA	NA	NA	119801793	119802025	119803899	119804019	4.37379e-05	0.113	NA	NA	NA	NA	NA	NA	NA	NA
2766	ENSG00000064313	12943	ENST00000685202.1	233943	12943	NA	ENSG00000064313.13	0.421272	0.0129762	-0.282786	0.98319	0.997005	1	TAF2	TAF2	565	472.295	0.0211398	0.0633618	0.333636	0.738654	0.891878	F_PEvsF_Cont	TAF2	Not_Biologically_Significant	786	NA	NA	NA	NA	NA	NA	NA	NA	NA	NA	119801793	119802025	119803877	119804019	1.44931e-05	0.121	NA	NA	NA	NA	NA	NA	NA	NA
2767	ENSG00000064313	12950	ENST00000526969.2	233951	12950	NA	ENSG00000064313.13	1.52438	1.25238	0.354336	0.0614443	0.427957	0.719296	TAF2	TAF2	565	472.295	0.0211398	0.0633618	0.333636	0.738654	0.891878	F_PEvsF_Cont	TAF2	Not_Biologically_Significant	785	NA	NA	NA	NA	NA	NA	NA	NA	NA	NA	119793365	119793451	119797661	119797846	0.00057331	-0.109	NA	NA	NA	NA	NA	NA	NA	NA
2768	ENSG00000064313	12950	ENST00000526969.2	233951	12950	NA	ENSG00000064313.13	1.52438	1.25238	0.354336	0.0614443	0.427957	0.719296	TAF2	TAF2	565	472.295	0.0211398	0.0633618	0.333636	0.738654	0.891878	F_PEvsF_Cont	TAF2	Not_Biologically_Significant	787	NA	NA	NA	NA	NA	NA	NA	NA	NA	NA	119801793	119802025	119803899	119804019	4.37379e-05	0.113	NA	NA	NA	NA	NA	NA	NA	NA
2769	ENSG00000064313	12950	ENST00000526969.2	233951	12950	NA	ENSG00000064313.13	1.52438	1.25238	0.354336	0.0614443	0.427957	0.719296	TAF2	TAF2	565	472.295	0.0211398	0.0633618	0.333636	0.738654	0.891878	F_PEvsF_Cont	TAF2	Not_Biologically_Significant	786	NA	NA	NA	NA	NA	NA	NA	NA	NA	NA	119801793	119802025	119803877	119804019	1.44931e-05	0.121	NA	NA	NA	NA	NA	NA	NA	NA
2770	ENSG00000064313	12953	ENST00000523078.1	233955	12953	NA	ENSG00000064313.13	0.458622	-0.223532	-0.0459334	0.717683	0.940763	1	TAF2	TAF2	565	472.295	0.0211398	0.0633618	0.333636	0.738654	0.891878	F_PEvsF_Cont	TAF2	Not_Biologically_Significant	785	NA	NA	NA	NA	NA	NA	NA	NA	NA	NA	119793365	119793451	119797661	119797846	0.00057331	-0.109	NA	NA	NA	NA	NA	NA	NA	NA
2771	ENSG00000064313	12953	ENST00000523078.1	233955	12953	NA	ENSG00000064313.13	0.458622	-0.223532	-0.0459334	0.717683	0.940763	1	TAF2	TAF2	565	472.295	0.0211398	0.0633618	0.333636	0.738654	0.891878	F_PEvsF_Cont	TAF2	Not_Biologically_Significant	787	NA	NA	NA	NA	NA	NA	NA	NA	NA	NA	119801793	119802025	119803899	119804019	4.37379e-05	0.113	NA	NA	NA	NA	NA	NA	NA	NA
2772	ENSG00000064313	12953	ENST00000523078.1	233955	12953	NA	ENSG00000064313.13	0.458622	-0.223532	-0.0459334	0.717683	0.940763	1	TAF2	TAF2	565	472.295	0.0211398	0.0633618	0.333636	0.738654	0.891878	F_PEvsF_Cont	TAF2	Not_Biologically_Significant	786	NA	NA	NA	NA	NA	NA	NA	NA	NA	NA	119801793	119802025	119803877	119804019	1.44931e-05	0.121	NA	NA	NA	NA	NA	NA	NA	NA
2773	ENSG00000064313	12956	ENST00000689867.1	233960	12956	NA	ENSG00000064313.13	2.65227	-0.512659	-0.0531768	0.416594	0.826724	1	TAF2	TAF2	565	472.295	0.0211398	0.0633618	0.333636	0.738654	0.891878	F_PEvsF_Cont	TAF2	Not_Biologically_Significant	785	NA	NA	NA	NA	NA	NA	NA	NA	NA	NA	119793365	119793451	119797661	119797846	0.00057331	-0.109	NA	NA	NA	NA	NA	NA	NA	NA
2774	ENSG00000064313	12956	ENST00000689867.1	233960	12956	NA	ENSG00000064313.13	2.65227	-0.512659	-0.0531768	0.416594	0.826724	1	TAF2	TAF2	565	472.295	0.0211398	0.0633618	0.333636	0.738654	0.891878	F_PEvsF_Cont	TAF2	Not_Biologically_Significant	787	NA	NA	NA	NA	NA	NA	NA	NA	NA	NA	119801793	119802025	119803899	119804019	4.37379e-05	0.113	NA	NA	NA	NA	NA	NA	NA	NA
2775	ENSG00000064313	12956	ENST00000689867.1	233960	12956	NA	ENSG00000064313.13	2.65227	-0.512659	-0.0531768	0.416594	0.826724	1	TAF2	TAF2	565	472.295	0.0211398	0.0633618	0.333636	0.738654	0.891878	F_PEvsF_Cont	TAF2	Not_Biologically_Significant	786	NA	NA	NA	NA	NA	NA	NA	NA	NA	NA	119801793	119802025	119803877	119804019	1.44931e-05	0.121	NA	NA	NA	NA	NA	NA	NA	NA
2776	ENSG00000064313	12951	ENST00000689164.1	233952	12951	NA	ENSG00000064313.13	1.5504	0.100278	0.014841	0.870579	0.975824	1	TAF2	TAF2	565	472.295	0.0211398	0.0633618	0.333636	0.738654	0.891878	F_PEvsF_Cont	TAF2	Not_Biologically_Significant	785	NA	NA	NA	NA	NA	NA	NA	NA	NA	NA	119793365	119793451	119797661	119797846	0.00057331	-0.109	NA	NA	NA	NA	NA	NA	NA	NA
2777	ENSG00000064313	12951	ENST00000689164.1	233952	12951	NA	ENSG00000064313.13	1.5504	0.100278	0.014841	0.870579	0.975824	1	TAF2	TAF2	565	472.295	0.0211398	0.0633618	0.333636	0.738654	0.891878	F_PEvsF_Cont	TAF2	Not_Biologically_Significant	787	NA	NA	NA	NA	NA	NA	NA	NA	NA	NA	119801793	119802025	119803899	119804019	4.37379e-05	0.113	NA	NA	NA	NA	NA	NA	NA	NA
2778	ENSG00000064313	12951	ENST00000689164.1	233952	12951	NA	ENSG00000064313.13	1.5504	0.100278	0.014841	0.870579	0.975824	1	TAF2	TAF2	565	472.295	0.0211398	0.0633618	0.333636	0.738654	0.891878	F_PEvsF_Cont	TAF2	Not_Biologically_Significant	786	NA	NA	NA	NA	NA	NA	NA	NA	NA	NA	119801793	119802025	119803877	119804019	1.44931e-05	0.121	NA	NA	NA	NA	NA	NA	NA	NA
2779	ENSG00000064313	12926	ENST00000378164.7	233920	12926	NA	ENSG00000064313.13	1.50888	-0.217222	0.118682	0.725296	0.942084	1	TAF2	TAF2	565	472.295	0.0211398	0.0633618	0.333636	0.738654	0.891878	F_PEvsF_Cont	TAF2	Not_Biologically_Significant	785	NA	NA	NA	NA	NA	NA	NA	NA	NA	NA	119793365	119793451	119797661	119797846	0.00057331	-0.109	NA	NA	NA	NA	NA	NA	NA	NA
2780	ENSG00000064313	12926	ENST00000378164.7	233920	12926	NA	ENSG00000064313.13	1.50888	-0.217222	0.118682	0.725296	0.942084	1	TAF2	TAF2	565	472.295	0.0211398	0.0633618	0.333636	0.738654	0.891878	F_PEvsF_Cont	TAF2	Not_Biologically_Significant	787	NA	NA	NA	NA	NA	NA	NA	NA	NA	NA	119801793	119802025	119803899	119804019	4.37379e-05	0.113	NA	NA	NA	NA	NA	NA	NA	NA
2781	ENSG00000064313	12926	ENST00000378164.7	233920	12926	NA	ENSG00000064313.13	1.50888	-0.217222	0.118682	0.725296	0.942084	1	TAF2	TAF2	565	472.295	0.0211398	0.0633618	0.333636	0.738654	0.891878	F_PEvsF_Cont	TAF2	Not_Biologically_Significant	786	NA	NA	NA	NA	NA	NA	NA	NA	NA	NA	119801793	119802025	119803877	119804019	1.44931e-05	0.121	NA	NA	NA	NA	NA	NA	NA	NA
2782	ENSG00000064419	11805	ENST00000482320.5	213004	11805	NA	ENSG00000064419.15	1.27484	-0.234762	-0.171728	0.704275	0.937296	1	TNPO3	TNPO3	567	499.177	-0.0124424	0.0465196	-0.267467	0.78911	0.914315	F_PEvsF_Cont	TNPO3	Not_Biologically_Significant	NA	NA	NA	NA	NA	NA	NA	NA	NA	NA	NA	NA	NA	NA	NA	NA	NA	NA	NA	NA	NA	NA	NA	NA	NA
2783	ENSG00000064419	11804	ENST00000265388.10	212994	11804	NA	ENSG00000064419.15	2.63526	-0.295952	-0.0729214	0.633464	0.91768	1	TNPO3	TNPO3	567	499.177	-0.0124424	0.0465196	-0.267467	0.78911	0.914315	F_PEvsF_Cont	TNPO3	Not_Biologically_Significant	NA	NA	NA	NA	NA	NA	NA	NA	NA	NA	NA	NA	NA	NA	NA	NA	NA	NA	NA	NA	NA	NA	NA	NA	NA
2784	ENSG00000064419	11803	ENST00000627585.2	212993	11803	NA	ENSG00000064419.15	1.21186	0.856865	0.390597	0.187476	0.652494	0.979765	TNPO3	TNPO3	567	499.177	-0.0124424	0.0465196	-0.267467	0.78911	0.914315	F_PEvsF_Cont	TNPO3	Not_Biologically_Significant	NA	NA	NA	NA	NA	NA	NA	NA	NA	NA	NA	NA	NA	NA	NA	NA	NA	NA	NA	NA	NA	NA	NA	NA	NA
2785	ENSG00000064419	11807	ENST00000471166.1	213018	11807	NA	ENSG00000064419.15	0.886822	-0.474048	-0.307707	0.451142	0.844767	1	TNPO3	TNPO3	567	499.177	-0.0124424	0.0465196	-0.267467	0.78911	0.914315	F_PEvsF_Cont	TNPO3	Not_Biologically_Significant	NA	NA	NA	NA	NA	NA	NA	NA	NA	NA	NA	NA	NA	NA	NA	NA	NA	NA	NA	NA	NA	NA	NA	NA	NA
2786	ENSG00000064419	11806	ENST00000471234.5	213009	11806	NA	ENSG00000064419.15	0.585305	-0.0179762	-0.0896916	0.976708	0.996089	1	TNPO3	TNPO3	567	499.177	-0.0124424	0.0465196	-0.267467	0.78911	0.914315	F_PEvsF_Cont	TNPO3	Not_Biologically_Significant	NA	NA	NA	NA	NA	NA	NA	NA	NA	NA	NA	NA	NA	NA	NA	NA	NA	NA	NA	NA	NA	NA	NA	NA	NA
2787	ENSG00000064547	25848	ENST00000586703.1	451259	25848	NA	ENSG00000064547.15	0.245245	0.124087	0.0586047	0.840389	0.968648	1	LPAR2	LPAR2	569	19.364	0.135742	0.288995	0.469703	0.638567	0.843244	F_PEvsF_Cont	LPAR2	Not_Biologically_Significant	NA	NA	NA	NA	NA	NA	NA	NA	NA	NA	NA	NA	NA	NA	NA	NA	NA	NA	NA	NA	NA	NA	NA	NA	NA
2788	ENSG00000064547	25847	ENST00000407877.8	451246	25847	NA	ENSG00000064547.15	0.931112	0.747738	0.341278	0.245663	0.708988	1	LPAR2	LPAR2	569	19.364	0.135742	0.288995	0.469703	0.638567	0.843244	F_PEvsF_Cont	LPAR2	Not_Biologically_Significant	NA	NA	NA	NA	NA	NA	NA	NA	NA	NA	NA	NA	NA	NA	NA	NA	NA	NA	NA	NA	NA	NA	NA	NA	NA
2789	ENSG00000064601	27264	ENST00000677394.1	463243	27264	NA	ENSG00000064601.22	0.335788	0.356151	0.0831007	0.567757	0.893552	1	CTSA	CTSA	570	1971.08	0.191095	0.0956219	1.99844	0.045669	0.203358	F_PEvsF_Cont	CTSA	Not_Biologically_Significant	NA	NA	NA	NA	NA	NA	NA	NA	NA	NA	NA	NA	NA	NA	NA	NA	NA	NA	NA	NA	NA	NA	NA	NA	NA
2790	ENSG00000064601	27262	ENST00000606788.5	463241	27262	NA	ENSG00000064601.22	0.879269	-0.722103	-0.41892	0.261055	0.724178	1	CTSA	CTSA	570	1971.08	0.191095	0.0956219	1.99844	0.045669	0.203358	F_PEvsF_Cont	CTSA	Not_Biologically_Significant	NA	NA	NA	NA	NA	NA	NA	NA	NA	NA	NA	NA	NA	NA	NA	NA	NA	NA	NA	NA	NA	NA	NA	NA	NA
2791	ENSG00000064601	27263	ENST00000372484.8	463242	27263	NA	ENSG00000064601.22	0.782005	0.882302	0.260802	0.175697	0.638423	0.964621	CTSA	CTSA	570	1971.08	0.191095	0.0956219	1.99844	0.045669	0.203358	F_PEvsF_Cont	CTSA	Not_Biologically_Significant	NA	NA	NA	NA	NA	NA	NA	NA	NA	NA	NA	NA	NA	NA	NA	NA	NA	NA	NA	NA	NA	NA	NA	NA	NA
2792	ENSG00000064601	27268	ENST00000678691.2	463250	27268	NA	ENSG00000064601.22	0.523072	0.466548	0.315768	0.458032	0.848089	1	CTSA	CTSA	570	1971.08	0.191095	0.0956219	1.99844	0.045669	0.203358	F_PEvsF_Cont	CTSA	Not_Biologically_Significant	NA	NA	NA	NA	NA	NA	NA	NA	NA	NA	NA	NA	NA	NA	NA	NA	NA	NA	NA	NA	NA	NA	NA	NA	NA
2793	ENSG00000064601	27266	ENST00000607187.3	463248	27266	NA	ENSG00000064601.22	1.08121	0.311111	0.403632	0.616541	0.913255	1	CTSA	CTSA	570	1971.08	0.191095	0.0956219	1.99844	0.045669	0.203358	F_PEvsF_Cont	CTSA	Not_Biologically_Significant	NA	NA	NA	NA	NA	NA	NA	NA	NA	NA	NA	NA	NA	NA	NA	NA	NA	NA	NA	NA	NA	NA	NA	NA	NA
2794	ENSG00000064601	27267	ENST00000678622.2	463249	27267	NA	ENSG00000064601.22	0.636942	-0.0378571	-0.148699	0.95085	0.991353	1	CTSA	CTSA	570	1971.08	0.191095	0.0956219	1.99844	0.045669	0.203358	F_PEvsF_Cont	CTSA	Not_Biologically_Significant	NA	NA	NA	NA	NA	NA	NA	NA	NA	NA	NA	NA	NA	NA	NA	NA	NA	NA	NA	NA	NA	NA	NA	NA	NA
2795	ENSG00000064601	27272	ENST00000607212.3	463261	27272	NA	ENSG00000064601.22	0.505136	0.412976	0.391357	0.509571	0.872426	1	CTSA	CTSA	570	1971.08	0.191095	0.0956219	1.99844	0.045669	0.203358	F_PEvsF_Cont	CTSA	Not_Biologically_Significant	NA	NA	NA	NA	NA	NA	NA	NA	NA	NA	NA	NA	NA	NA	NA	NA	NA	NA	NA	NA	NA	NA	NA	NA	NA
2796	ENSG00000064601	27273	ENST00000646241.3	463265	27273	NA	ENSG00000064601.22	3.34106	1.68821	0.325085	0.0140082	0.227133	0.424677	CTSA	CTSA	570	1971.08	0.191095	0.0956219	1.99844	0.045669	0.203358	F_PEvsF_Cont	CTSA	Not_Biologically_Significant	NA	NA	NA	NA	NA	NA	NA	NA	NA	NA	NA	NA	NA	NA	NA	NA	NA	NA	NA	NA	NA	NA	NA	NA	NA
2797	ENSG00000064601	27274	ENST00000678939.1	463270	27274	NA	ENSG00000064601.22	0.856009	0.261627	0.021201	0.672678	0.929073	1	CTSA	CTSA	570	1971.08	0.191095	0.0956219	1.99844	0.045669	0.203358	F_PEvsF_Cont	CTSA	Not_Biologically_Significant	NA	NA	NA	NA	NA	NA	NA	NA	NA	NA	NA	NA	NA	NA	NA	NA	NA	NA	NA	NA	NA	NA	NA	NA	NA
2798	ENSG00000064601	27275	ENST00000678512.1	463273	27275	NA	ENSG00000064601.22	1.77066	0.802778	0.183703	0.214796	0.681144	1	CTSA	CTSA	570	1971.08	0.191095	0.0956219	1.99844	0.045669	0.203358	F_PEvsF_Cont	CTSA	Not_Biologically_Significant	NA	NA	NA	NA	NA	NA	NA	NA	NA	NA	NA	NA	NA	NA	NA	NA	NA	NA	NA	NA	NA	NA	NA	NA	NA
2799	ENSG00000064601	27276	ENST00000607814.7	463279	27276	NA	ENSG00000064601.22	1.23393	-1.10369	-0.574514	0.0960843	0.515531	0.83014	CTSA	CTSA	570	1971.08	0.191095	0.0956219	1.99844	0.045669	0.203358	F_PEvsF_Cont	CTSA	Not_Biologically_Significant	NA	NA	NA	NA	NA	NA	NA	NA	NA	NA	NA	NA	NA	NA	NA	NA	NA	NA	NA	NA	NA	NA	NA	NA	NA
2800	ENSG00000064601	27277	ENST00000484855.4	463289	27277	NA	ENSG00000064601.22	1.968	0.884008	0.259413	0.174913	0.636957	0.963591	CTSA	CTSA	570	1971.08	0.191095	0.0956219	1.99844	0.045669	0.203358	F_PEvsF_Cont	CTSA	Not_Biologically_Significant	NA	NA	NA	NA	NA	NA	NA	NA	NA	NA	NA	NA	NA	NA	NA	NA	NA	NA	NA	NA	NA	NA	NA	NA	NA
2801	ENSG00000064601	27265	ENST00000678078.1	463245	27265	NA	ENSG00000064601.22	0.412763	0.460714	0.400928	0.463486	0.850319	1	CTSA	CTSA	570	1971.08	0.191095	0.0956219	1.99844	0.045669	0.203358	F_PEvsF_Cont	CTSA	Not_Biologically_Significant	NA	NA	NA	NA	NA	NA	NA	NA	NA	NA	NA	NA	NA	NA	NA	NA	NA	NA	NA	NA	NA	NA	NA	NA	NA
2802	ENSG00000064601	27278	ENST00000372459.7	463290	27278	NA	ENSG00000064601.22	1.06325	-0.695992	-0.613481	0.277642	0.736076	1	CTSA	CTSA	570	1971.08	0.191095	0.0956219	1.99844	0.045669	0.203358	F_PEvsF_Cont	CTSA	Not_Biologically_Significant	NA	NA	NA	NA	NA	NA	NA	NA	NA	NA	NA	NA	NA	NA	NA	NA	NA	NA	NA	NA	NA	NA	NA	NA	NA
2803	ENSG00000064601	27279	ENST00000493522.8	463292	27279	NA	ENSG00000064601.22	1.17408	1.0281	0.360629	0.11904	0.555107	0.878435	CTSA	CTSA	570	1971.08	0.191095	0.0956219	1.99844	0.045669	0.203358	F_PEvsF_Cont	CTSA	Not_Biologically_Significant	NA	NA	NA	NA	NA	NA	NA	NA	NA	NA	NA	NA	NA	NA	NA	NA	NA	NA	NA	NA	NA	NA	NA	NA	NA
2804	ENSG00000064601	27280	ENST00000677755.2	463298	27280	NA	ENSG00000064601.22	0.73236	0.751111	0.230024	0.243663	0.706998	1	CTSA	CTSA	570	1971.08	0.191095	0.0956219	1.99844	0.045669	0.203358	F_PEvsF_Cont	CTSA	Not_Biologically_Significant	NA	NA	NA	NA	NA	NA	NA	NA	NA	NA	NA	NA	NA	NA	NA	NA	NA	NA	NA	NA	NA	NA	NA	NA	NA
2805	ENSG00000064601	27269	ENST00000679343.2	463252	27269	NA	ENSG00000064601.22	0.774972	-0.310833	-0.588659	0.616841	0.91354	1	CTSA	CTSA	570	1971.08	0.191095	0.0956219	1.99844	0.045669	0.203358	F_PEvsF_Cont	CTSA	Not_Biologically_Significant	NA	NA	NA	NA	NA	NA	NA	NA	NA	NA	NA	NA	NA	NA	NA	NA	NA	NA	NA	NA	NA	NA	NA	NA	NA
2806	ENSG00000064601	27270	ENST00000684198.1	463253	27270	NA	ENSG00000064601.22	0.434219	0.158611	0.148795	0.797142	0.958825	1	CTSA	CTSA	570	1971.08	0.191095	0.0956219	1.99844	0.045669	0.203358	F_PEvsF_Cont	CTSA	Not_Biologically_Significant	NA	NA	NA	NA	NA	NA	NA	NA	NA	NA	NA	NA	NA	NA	NA	NA	NA	NA	NA	NA	NA	NA	NA	NA	NA
2807	ENSG00000064601	27271	ENST00000354880.9	463258	27271	NA	ENSG00000064601.22	1.82316	0.405397	0.367621	0.517035	0.874883	1	CTSA	CTSA	570	1971.08	0.191095	0.0956219	1.99844	0.045669	0.203358	F_PEvsF_Cont	CTSA	Not_Biologically_Significant	NA	NA	NA	NA	NA	NA	NA	NA	NA	NA	NA	NA	NA	NA	NA	NA	NA	NA	NA	NA	NA	NA	NA	NA	NA
2808	ENSG00000064651	8795	ENST00000504416.5	146515	8795	NA	ENSG00000064651.15	0.698812	0.390913	0.131664	0.531718	0.879581	1	SLC12A2	SLC12A2	572	158.018	0.432764	0.138775	3.11845	0.00181803	0.0260621	F_PEvsF_Cont	SLC12A2	Trending_Towards_Increased_RNA_Expression	NA	NA	NA	NA	NA	NA	NA	NA	NA	NA	NA	NA	NA	NA	NA	NA	NA	NA	NA	NA	NA	NA	NA	NA	NA
2809	ENSG00000064651	8793	ENST00000628403.2	146511	8793	NA	ENSG00000064651.15	1.16726	0.0147222	0.0221333	0.980922	0.996907	1	SLC12A2	SLC12A2	572	158.018	0.432764	0.138775	3.11845	0.00181803	0.0260621	F_PEvsF_Cont	SLC12A2	Trending_Towards_Increased_RNA_Expression	NA	NA	NA	NA	NA	NA	NA	NA	NA	NA	NA	NA	NA	NA	NA	NA	NA	NA	NA	NA	NA	NA	NA	NA	NA
2810	ENSG00000064651	8792	ENST00000262461.7	146510	8792	NA	ENSG00000064651.15	2.09391	2.07119	0.461525	0.00297723	0.102564	0.217091	SLC12A2	SLC12A2	572	158.018	0.432764	0.138775	3.11845	0.00181803	0.0260621	F_PEvsF_Cont	SLC12A2	Trending_Towards_Increased_RNA_Expression	NA	NA	NA	NA	NA	NA	NA	NA	NA	NA	NA	NA	NA	NA	NA	NA	NA	NA	NA	NA	NA	NA	NA	NA	NA
2811	ENSG00000064651	8794	ENST00000343225.4	146513	8794	NA	ENSG00000064651.15	0.76686	0.179325	-0.221134	0.771417	0.954376	1	SLC12A2	SLC12A2	572	158.018	0.432764	0.138775	3.11845	0.00181803	0.0260621	F_PEvsF_Cont	SLC12A2	Trending_Towards_Increased_RNA_Expression	NA	NA	NA	NA	NA	NA	NA	NA	NA	NA	NA	NA	NA	NA	NA	NA	NA	NA	NA	NA	NA	NA	NA	NA	NA
2812	ENSG00000064655	NA	NA	NA	NA	NA	NA	NA	NA	NA	NA	NA	NA	NA	NA	NA	NA	NA	NA	NA	NA	NA	NA	NA	NA	396	NA	NA	NA	NA	NA	NA	NA	NA	NA	NA	47089238	47089381	47097084	47097168	0.042917	-0.11	NA	NA	NA	NA	NA	NA	NA	NA
2813	ENSG00000064687	25051	ENST00000673773.1	433759	25051	NA	ENSG00000064687.13	1.09633	1.42901	0.296548	0.0347475	0.337049	0.578345	ABCA7	ABCA7	574	211.741	0.263194	0.195168	1.34855	0.177482	0.440069	F_PEvsF_Cont	ABCA7	Not_Biologically_Significant	737	NA	NA	NA	NA	NA	NA	NA	NA	NA	NA	1055096	1055351	1055906	1055939	7.40369e-06	-0.121	NA	NA	NA	NA	NA	NA	NA	NA
2814	ENSG00000064687	25047	ENST00000433129.6	433748	25047	NA	ENSG00000064687.13	1.87004	1.05587	0.588448	0.110165	0.540052	0.861247	ABCA7	ABCA7	574	211.741	0.263194	0.195168	1.34855	0.177482	0.440069	F_PEvsF_Cont	ABCA7	Not_Biologically_Significant	737	NA	NA	NA	NA	NA	NA	NA	NA	NA	NA	1055096	1055351	1055906	1055939	7.40369e-06	-0.121	NA	NA	NA	NA	NA	NA	NA	NA
2815	ENSG00000064687	25049	ENST00000263094.11	433750	25049	NA	ENSG00000064687.13	2.19531	0.987341	0.287143	0.133154	0.580955	0.902984	ABCA7	ABCA7	574	211.741	0.263194	0.195168	1.34855	0.177482	0.440069	F_PEvsF_Cont	ABCA7	Not_Biologically_Significant	737	NA	NA	NA	NA	NA	NA	NA	NA	NA	NA	1055096	1055351	1055906	1055939	7.40369e-06	-0.121	NA	NA	NA	NA	NA	NA	NA	NA
2816	ENSG00000064687	25050	ENST00000435683.7	433757	25050	NA	ENSG00000064687.13	1.00259	0.382302	0.372364	0.540439	0.883259	1	ABCA7	ABCA7	574	211.741	0.263194	0.195168	1.34855	0.177482	0.440069	F_PEvsF_Cont	ABCA7	Not_Biologically_Significant	737	NA	NA	NA	NA	NA	NA	NA	NA	NA	NA	1055096	1055351	1055906	1055939	7.40369e-06	-0.121	NA	NA	NA	NA	NA	NA	NA	NA
2817	ENSG00000064687	25048	ENST00000526885.5	433749	25048	NA	ENSG00000064687.13	1.05062	1.44544	0.654075	0.0329409	0.33126	0.566952	ABCA7	ABCA7	574	211.741	0.263194	0.195168	1.34855	0.177482	0.440069	F_PEvsF_Cont	ABCA7	Not_Biologically_Significant	737	NA	NA	NA	NA	NA	NA	NA	NA	NA	NA	1055096	1055351	1055906	1055939	7.40369e-06	-0.121	NA	NA	NA	NA	NA	NA	NA	NA
2818	ENSG00000064687	25052	ENST00000525073.6	433761	25052	NA	ENSG00000064687.13	1.02008	0.88119	0.39988	0.176201	0.638862	0.965282	ABCA7	ABCA7	574	211.741	0.263194	0.195168	1.34855	0.177482	0.440069	F_PEvsF_Cont	ABCA7	Not_Biologically_Significant	737	NA	NA	NA	NA	NA	NA	NA	NA	NA	NA	1055096	1055351	1055906	1055939	7.40369e-06	-0.121	NA	NA	NA	NA	NA	NA	NA	NA
2819	ENSG00000064703	NA	NA	NA	NA	NA	NA	NA	NA	NA	NA	NA	NA	NA	NA	NA	NA	NA	NA	NA	NA	NA	NA	NA	NA	780	NA	NA	NA	NA	NA	NA	NA	NA	NA	NA	111762254	111762337	111762676	111762782	0.000466023	0.136	NA	NA	NA	NA	NA	NA	NA	NA
2820	ENSG00000064726	21081	ENST00000379403.2	375296	21081	NA	ENSG00000064726.11	0.577746	0.773254	-0.0424346	0.230948	0.696115	1	BTBD1	BTBD1	577	286.831	-0.00172061	0.0616017	-0.0279313	0.977717	0.99328	F_PEvsF_Cont	BTBD1	Not_Biologically_Significant	NA	NA	NA	NA	NA	NA	NA	NA	NA	NA	NA	NA	NA	NA	NA	NA	NA	NA	NA	NA	NA	NA	NA	NA	NA
2821	ENSG00000064726	21082	ENST00000559652.5	375297	21082	NA	ENSG00000064726.11	0.925384	0.304841	0.0794836	0.623529	0.915314	1	BTBD1	BTBD1	577	286.831	-0.00172061	0.0616017	-0.0279313	0.977717	0.99328	F_PEvsF_Cont	BTBD1	Not_Biologically_Significant	NA	NA	NA	NA	NA	NA	NA	NA	NA	NA	NA	NA	NA	NA	NA	NA	NA	NA	NA	NA	NA	NA	NA	NA	NA
2822	ENSG00000064726	21080	ENST00000261721.9	375286	21080	NA	ENSG00000064726.11	2.48618	-0.638968	-0.0446564	0.316668	0.771287	1	BTBD1	BTBD1	577	286.831	-0.00172061	0.0616017	-0.0279313	0.977717	0.99328	F_PEvsF_Cont	BTBD1	Not_Biologically_Significant	NA	NA	NA	NA	NA	NA	NA	NA	NA	NA	NA	NA	NA	NA	NA	NA	NA	NA	NA	NA	NA	NA	NA	NA	NA
2823	ENSG00000064763	17532	ENST00000690002.1	309608	17532	NA	ENSG00000064763.13	0.813877	-0.0208333	-0.0139404	0.973011	0.99534	1	FAR2	FAR2	578	455.476	0.265462	0.134587	1.97242	0.0485614	0.210463	F_PEvsF_Cont	FAR2	Not_Biologically_Significant	NA	NA	NA	NA	NA	NA	NA	NA	NA	NA	NA	NA	NA	NA	NA	NA	NA	NA	NA	NA	NA	NA	NA	NA	NA
2824	ENSG00000064763	17526	ENST00000686419.1	309599	17526	NA	ENSG00000064763.13	1.22382	0.726389	0.302334	0.258442	0.722066	1	FAR2	FAR2	578	455.476	0.265462	0.134587	1.97242	0.0485614	0.210463	F_PEvsF_Cont	FAR2	Not_Biologically_Significant	NA	NA	NA	NA	NA	NA	NA	NA	NA	NA	NA	NA	NA	NA	NA	NA	NA	NA	NA	NA	NA	NA	NA	NA	NA
2825	ENSG00000064763	17531	ENST00000547411.2	309606	17531	NA	ENSG00000064763.13	0.659508	0.0815079	0.05808	0.894492	0.980338	1	FAR2	FAR2	578	455.476	0.265462	0.134587	1.97242	0.0485614	0.210463	F_PEvsF_Cont	FAR2	Not_Biologically_Significant	NA	NA	NA	NA	NA	NA	NA	NA	NA	NA	NA	NA	NA	NA	NA	NA	NA	NA	NA	NA	NA	NA	NA	NA	NA
2826	ENSG00000064763	17528	ENST00000551451.6	309602	17528	NA	ENSG00000064763.13	0.585887	-0.126151	-0.225504	0.83774	0.968177	1	FAR2	FAR2	578	455.476	0.265462	0.134587	1.97242	0.0485614	0.210463	F_PEvsF_Cont	FAR2	Not_Biologically_Significant	NA	NA	NA	NA	NA	NA	NA	NA	NA	NA	NA	NA	NA	NA	NA	NA	NA	NA	NA	NA	NA	NA	NA	NA	NA
2827	ENSG00000064763	17530	ENST00000692223.1	309604	17530	NA	ENSG00000064763.13	0.543152	0.457143	0.456923	0.466884	0.851565	1	FAR2	FAR2	578	455.476	0.265462	0.134587	1.97242	0.0485614	0.210463	F_PEvsF_Cont	FAR2	Not_Biologically_Significant	NA	NA	NA	NA	NA	NA	NA	NA	NA	NA	NA	NA	NA	NA	NA	NA	NA	NA	NA	NA	NA	NA	NA	NA	NA
2828	ENSG00000064763	17524	ENST00000690162.1	309595	17524	NA	ENSG00000064763.13	0.951791	0.941786	0.63168	0.150413	0.60691	0.929656	FAR2	FAR2	578	455.476	0.265462	0.134587	1.97242	0.0485614	0.210463	F_PEvsF_Cont	FAR2	Not_Biologically_Significant	NA	NA	NA	NA	NA	NA	NA	NA	NA	NA	NA	NA	NA	NA	NA	NA	NA	NA	NA	NA	NA	NA	NA	NA	NA
2829	ENSG00000064763	17535	ENST00000182377.8	309617	17535	NA	ENSG00000064763.13	2.39373	-0.700317	0.152201	0.274857	0.733751	1	FAR2	FAR2	578	455.476	0.265462	0.134587	1.97242	0.0485614	0.210463	F_PEvsF_Cont	FAR2	Not_Biologically_Significant	NA	NA	NA	NA	NA	NA	NA	NA	NA	NA	NA	NA	NA	NA	NA	NA	NA	NA	NA	NA	NA	NA	NA	NA	NA
2830	ENSG00000064763	17527	ENST00000685369.1	309600	17527	NA	ENSG00000064763.13	0.993535	-0.749841	-0.14605	0.24441	0.7078	1	FAR2	FAR2	578	455.476	0.265462	0.134587	1.97242	0.0485614	0.210463	F_PEvsF_Cont	FAR2	Not_Biologically_Significant	NA	NA	NA	NA	NA	NA	NA	NA	NA	NA	NA	NA	NA	NA	NA	NA	NA	NA	NA	NA	NA	NA	NA	NA	NA
2831	ENSG00000064763	17538	ENST00000691325.1	309622	17538	NA	ENSG00000064763.13	1.30729	-0.602659	-0.214803	0.34333	0.78632	1	FAR2	FAR2	578	455.476	0.265462	0.134587	1.97242	0.0485614	0.210463	F_PEvsF_Cont	FAR2	Not_Biologically_Significant	NA	NA	NA	NA	NA	NA	NA	NA	NA	NA	NA	NA	NA	NA	NA	NA	NA	NA	NA	NA	NA	NA	NA	NA	NA
2832	ENSG00000064763	17529	ENST00000547759.2	309603	17529	NA	ENSG00000064763.13	1.44709	-0.290476	0.131109	0.639646	0.919586	1	FAR2	FAR2	578	455.476	0.265462	0.134587	1.97242	0.0485614	0.210463	F_PEvsF_Cont	FAR2	Not_Biologically_Significant	NA	NA	NA	NA	NA	NA	NA	NA	NA	NA	NA	NA	NA	NA	NA	NA	NA	NA	NA	NA	NA	NA	NA	NA	NA
2833	ENSG00000064763	17525	ENST00000689380.1	309596	17525	NA	ENSG00000064763.13	1.52897	0.510952	0.310805	0.418084	0.827671	1	FAR2	FAR2	578	455.476	0.265462	0.134587	1.97242	0.0485614	0.210463	F_PEvsF_Cont	FAR2	Not_Biologically_Significant	NA	NA	NA	NA	NA	NA	NA	NA	NA	NA	NA	NA	NA	NA	NA	NA	NA	NA	NA	NA	NA	NA	NA	NA	NA
2834	ENSG00000064763	17521	ENST00000686974.1	309592	17521	NA	ENSG00000064763.13	1.11013	-0.50254	-0.169311	0.4255	0.831427	1	FAR2	FAR2	578	455.476	0.265462	0.134587	1.97242	0.0485614	0.210463	F_PEvsF_Cont	FAR2	Not_Biologically_Significant	NA	NA	NA	NA	NA	NA	NA	NA	NA	NA	NA	NA	NA	NA	NA	NA	NA	NA	NA	NA	NA	NA	NA	NA	NA
2835	ENSG00000064763	17533	ENST00000536681.8	309609	17533	NA	ENSG00000064763.13	1.62763	0.0888889	-0.120334	0.885034	0.978238	1	FAR2	FAR2	578	455.476	0.265462	0.134587	1.97242	0.0485614	0.210463	F_PEvsF_Cont	FAR2	Not_Biologically_Significant	NA	NA	NA	NA	NA	NA	NA	NA	NA	NA	NA	NA	NA	NA	NA	NA	NA	NA	NA	NA	NA	NA	NA	NA	NA
2836	ENSG00000064763	17523	ENST00000686305.1	309594	17523	NA	ENSG00000064763.13	1.17865	-0.181032	-0.264794	0.769307	0.954013	1	FAR2	FAR2	578	455.476	0.265462	0.134587	1.97242	0.0485614	0.210463	F_PEvsF_Cont	FAR2	Not_Biologically_Significant	NA	NA	NA	NA	NA	NA	NA	NA	NA	NA	NA	NA	NA	NA	NA	NA	NA	NA	NA	NA	NA	NA	NA	NA	NA
2837	ENSG00000064763	17534	ENST00000693163.1	309612	17534	NA	ENSG00000064763.13	0.697334	-0.37254	-0.589755	0.550558	0.88685	1	FAR2	FAR2	578	455.476	0.265462	0.134587	1.97242	0.0485614	0.210463	F_PEvsF_Cont	FAR2	Not_Biologically_Significant	NA	NA	NA	NA	NA	NA	NA	NA	NA	NA	NA	NA	NA	NA	NA	NA	NA	NA	NA	NA	NA	NA	NA	NA	NA
2838	ENSG00000064763	17522	ENST00000686316.1	309593	17522	NA	ENSG00000064763.13	0.755755	0.520635	0.313933	0.409671	0.823015	1	FAR2	FAR2	578	455.476	0.265462	0.134587	1.97242	0.0485614	0.210463	F_PEvsF_Cont	FAR2	Not_Biologically_Significant	NA	NA	NA	NA	NA	NA	NA	NA	NA	NA	NA	NA	NA	NA	NA	NA	NA	NA	NA	NA	NA	NA	NA	NA	NA
2839	ENSG00000064763	17536	ENST00000547116.5	309618	17536	NA	ENSG00000064763.13	0.481303	0.128294	-0.199263	0.835094	0.967724	1	FAR2	FAR2	578	455.476	0.265462	0.134587	1.97242	0.0485614	0.210463	F_PEvsF_Cont	FAR2	Not_Biologically_Significant	NA	NA	NA	NA	NA	NA	NA	NA	NA	NA	NA	NA	NA	NA	NA	NA	NA	NA	NA	NA	NA	NA	NA	NA	NA
2840	ENSG00000064763	17537	ENST00000689798.1	309621	17537	NA	ENSG00000064763.13	0.703683	-0.378452	-0.18932	0.544433	0.88488	1	FAR2	FAR2	578	455.476	0.265462	0.134587	1.97242	0.0485614	0.210463	F_PEvsF_Cont	FAR2	Not_Biologically_Significant	NA	NA	NA	NA	NA	NA	NA	NA	NA	NA	NA	NA	NA	NA	NA	NA	NA	NA	NA	NA	NA	NA	NA	NA	NA
2841	ENSG00000064763	17539	ENST00000686444.1	309623	17539	NA	ENSG00000064763.13	1.61988	0.218056	0.165094	0.724298	0.941959	1	FAR2	FAR2	578	455.476	0.265462	0.134587	1.97242	0.0485614	0.210463	F_PEvsF_Cont	FAR2	Not_Biologically_Significant	NA	NA	NA	NA	NA	NA	NA	NA	NA	NA	NA	NA	NA	NA	NA	NA	NA	NA	NA	NA	NA	NA	NA	NA	NA
2842	ENSG00000064787	27381	ENST00000685429.1	470539	27381	NA	ENSG00000064787.15	0.356733	-0.481468	-0.0152335	0.444393	0.841424	1	BCAS1	BCAS1	581	5.05538	0.131419	0.427201	0.307629	0.758365	0.901332	F_PEvsF_Cont	BCAS1	Not_Biologically_Significant	NA	NA	NA	NA	NA	NA	NA	NA	NA	NA	NA	NA	NA	NA	NA	NA	NA	NA	NA	NA	NA	NA	NA	NA	NA
2843	ENSG00000064787	27382	ENST00000690125.1	470543	27382	NA	ENSG00000064787.15	0.584425	-0.233849	-0.00441528	0.705392	0.937715	1	BCAS1	BCAS1	581	5.05538	0.131419	0.427201	0.307629	0.758365	0.901332	F_PEvsF_Cont	BCAS1	Not_Biologically_Significant	NA	NA	NA	NA	NA	NA	NA	NA	NA	NA	NA	NA	NA	NA	NA	NA	NA	NA	NA	NA	NA	NA	NA	NA	NA
2844	ENSG00000064835	NA	NA	NA	NA	NA	NA	NA	NA	NA	NA	NA	NA	NA	NA	582	1.73025	-1.74774	0.885557	-1.97361	0.0484263	0.210269	F_PEvsF_Cont	POU1F1	Not_Biologically_Significant	NA	NA	NA	NA	NA	NA	NA	NA	NA	NA	NA	NA	NA	NA	NA	NA	NA	NA	NA	NA	NA	NA	NA	NA	NA
2845	ENSG00000064886	1427	ENST00000445067.6	11665	1427	NA	ENSG00000064886.15	0.775487	-1.51861	-0.536579	0.0256305	0.301018	0.518689	CHI3L2	CHI3L2	585	32.1802	0.797506	0.351548	2.26855	0.0232956	0.132359	F_PEvsF_Cont	CHI3L2	Not_Biologically_Significant	NA	NA	NA	NA	NA	NA	NA	NA	NA	NA	NA	NA	NA	NA	NA	NA	NA	NA	NA	NA	NA	NA	NA	NA	NA
2846	ENSG00000064886	1428	ENST00000369748.9	11673	1428	NA	ENSG00000064886.15	1.22954	2.19012	1.43134	0.00175935	0.0750145	0.166608	CHI3L2	CHI3L2	585	32.1802	0.797506	0.351548	2.26855	0.0232956	0.132359	F_PEvsF_Cont	CHI3L2	Not_Biologically_Significant	NA	NA	NA	NA	NA	NA	NA	NA	NA	NA	NA	NA	NA	NA	NA	NA	NA	NA	NA	NA	NA	NA	NA	NA	NA
2847	ENSG00000064933	NA	NA	NA	NA	NA	NA	NA	NA	NA	NA	NA	NA	NA	NA	NA	NA	NA	NA	NA	NA	NA	NA	NA	NA	895	NA	NA	NA	NA	NA	NA	NA	NA	NA	NA	189818016	189818180	189843963	189844080	0.000244064	0.131	NA	NA	NA	NA	NA	NA	NA	NA
2848	ENSG00000064989	4294	ENST00000392370.8	81847	4294	NA	ENSG00000064989.14	1.31883	1.32754	0.717535	0.0484545	0.389383	0.65764	CALCRL	CALCRL	586	140.758	0.542773	0.149582	3.62861	0.000284952	0.00725367	F_PEvsF_Cont	CALCRL	Trending_Towards_Increased_RNA_Expression	NA	NA	NA	NA	NA	NA	NA	NA	NA	NA	NA	NA	NA	NA	NA	NA	NA	NA	NA	NA	NA	NA	NA	NA	NA
2849	ENSG00000064989	4295	ENST00000409998.5	81850	4295	NA	ENSG00000064989.14	0.806739	-0.330833	-0.216375	0.595023	0.904529	1	CALCRL	CALCRL	586	140.758	0.542773	0.149582	3.62861	0.000284952	0.00725367	F_PEvsF_Cont	CALCRL	Trending_Towards_Increased_RNA_Expression	NA	NA	NA	NA	NA	NA	NA	NA	NA	NA	NA	NA	NA	NA	NA	NA	NA	NA	NA	NA	NA	NA	NA	NA	NA
2850	ENSG00000064989	4297	ENST00000479784.1	81875	4297	NA	ENSG00000064989.14	0.919319	-0.262262	-0.140168	0.671958	0.928653	1	CALCRL	CALCRL	586	140.758	0.542773	0.149582	3.62861	0.000284952	0.00725367	F_PEvsF_Cont	CALCRL	Trending_Towards_Increased_RNA_Expression	NA	NA	NA	NA	NA	NA	NA	NA	NA	NA	NA	NA	NA	NA	NA	NA	NA	NA	NA	NA	NA	NA	NA	NA	NA
2851	ENSG00000064989	4296	ENST00000410068.5	81868	4296	NA	ENSG00000064989.14	0.975353	0.927103	0.615772	0.156295	0.61324	0.938146	CALCRL	CALCRL	586	140.758	0.542773	0.149582	3.62861	0.000284952	0.00725367	F_PEvsF_Cont	CALCRL	Trending_Towards_Increased_RNA_Expression	NA	NA	NA	NA	NA	NA	NA	NA	NA	NA	NA	NA	NA	NA	NA	NA	NA	NA	NA	NA	NA	NA	NA	NA	NA
2852	ENSG00000064999	9861	ENST00000649117.1	168096	9861	NA	ENSG00000064999.17	2.12038	0.715992	0.117672	0.264859	0.725996	1	ANKS1A	ANKS1A	588	1142.75	0.195883	0.0737809	2.65493	0.0079324	0.0656929	F_PEvsF_Cont	ANKS1A	Not_Biologically_Significant	NA	NA	NA	NA	NA	NA	NA	NA	NA	NA	NA	NA	NA	NA	NA	NA	NA	NA	NA	NA	NA	NA	NA	NA	NA
2853	ENSG00000064999	9863	ENST00000698906.1	168105	9863	NA	ENSG00000064999.17	1.10358	-0.264127	0.346626	0.669804	0.928023	1	ANKS1A	ANKS1A	588	1142.75	0.195883	0.0737809	2.65493	0.0079324	0.0656929	F_PEvsF_Cont	ANKS1A	Not_Biologically_Significant	NA	NA	NA	NA	NA	NA	NA	NA	NA	NA	NA	NA	NA	NA	NA	NA	NA	NA	NA	NA	NA	NA	NA	NA	NA
2854	ENSG00000064999	9862	ENST00000470698.1	168104	9862	NA	ENSG00000064999.17	0.61726	0.32877	0.0714774	0.597309	0.905174	1	ANKS1A	ANKS1A	588	1142.75	0.195883	0.0737809	2.65493	0.0079324	0.0656929	F_PEvsF_Cont	ANKS1A	Not_Biologically_Significant	NA	NA	NA	NA	NA	NA	NA	NA	NA	NA	NA	NA	NA	NA	NA	NA	NA	NA	NA	NA	NA	NA	NA	NA	NA
2855	ENSG00000064999	9865	ENST00000698908.1	168107	9865	NA	ENSG00000064999.17	1.77483	-0.290714	-0.413354	0.639372	0.919522	1	ANKS1A	ANKS1A	588	1142.75	0.195883	0.0737809	2.65493	0.0079324	0.0656929	F_PEvsF_Cont	ANKS1A	Not_Biologically_Significant	NA	NA	NA	NA	NA	NA	NA	NA	NA	NA	NA	NA	NA	NA	NA	NA	NA	NA	NA	NA	NA	NA	NA	NA	NA
2856	ENSG00000064999	9864	ENST00000698907.1	168106	9864	NA	ENSG00000064999.17	2.15674	1.90496	0.477333	0.0060017	0.146647	0.302131	ANKS1A	ANKS1A	588	1142.75	0.195883	0.0737809	2.65493	0.0079324	0.0656929	F_PEvsF_Cont	ANKS1A	Not_Biologically_Significant	NA	NA	NA	NA	NA	NA	NA	NA	NA	NA	NA	NA	NA	NA	NA	NA	NA	NA	NA	NA	NA	NA	NA	NA	NA
2857	ENSG00000064999	9860	ENST00000360359.5	168092	9860	NA	ENSG00000064999.17	2.88608	0.0462302	0.00917044	0.940039	0.990061	1	ANKS1A	ANKS1A	588	1142.75	0.195883	0.0737809	2.65493	0.0079324	0.0656929	F_PEvsF_Cont	ANKS1A	Not_Biologically_Significant	NA	NA	NA	NA	NA	NA	NA	NA	NA	NA	NA	NA	NA	NA	NA	NA	NA	NA	NA	NA	NA	NA	NA	NA	NA
2858	ENSG00000065000	25119	ENST00000345016.9	447190	25119	NA	ENSG00000065000.21	1.67952	0.103452	0.307389	0.866524	0.975411	1	AP3D1	AP3D1	591	2138.48	-0.0844145	0.0617384	-1.36729	0.171533	0.431519	F_PEvsF_Cont	AP3D1	Not_Biologically_Significant	NA	NA	NA	NA	NA	NA	NA	NA	NA	NA	NA	NA	NA	NA	NA	NA	NA	NA	NA	NA	NA	NA	NA	NA	NA
2859	ENSG00000065000	25121	ENST00000589223.5	447192	25121	NA	ENSG00000065000.21	0.900229	0.167183	0.09166	0.786483	0.957749	1	AP3D1	AP3D1	591	2138.48	-0.0844145	0.0617384	-1.36729	0.171533	0.431519	F_PEvsF_Cont	AP3D1	Not_Biologically_Significant	NA	NA	NA	NA	NA	NA	NA	NA	NA	NA	NA	NA	NA	NA	NA	NA	NA	NA	NA	NA	NA	NA	NA	NA	NA
2860	ENSG00000065000	25130	ENST00000589369.2	447213	25130	NA	ENSG00000065000.21	0.676802	-0.851032	-0.149131	0.190317	0.655326	0.983327	AP3D1	AP3D1	591	2138.48	-0.0844145	0.0617384	-1.36729	0.171533	0.431519	F_PEvsF_Cont	AP3D1	Not_Biologically_Significant	NA	NA	NA	NA	NA	NA	NA	NA	NA	NA	NA	NA	NA	NA	NA	NA	NA	NA	NA	NA	NA	NA	NA	NA	NA
2861	ENSG00000065000	25131	ENST00000592488.2	447214	25131	NA	ENSG00000065000.21	1.16216	-0.122937	-0.0444235	0.841821	0.969028	1	AP3D1	AP3D1	591	2138.48	-0.0844145	0.0617384	-1.36729	0.171533	0.431519	F_PEvsF_Cont	AP3D1	Not_Biologically_Significant	NA	NA	NA	NA	NA	NA	NA	NA	NA	NA	NA	NA	NA	NA	NA	NA	NA	NA	NA	NA	NA	NA	NA	NA	NA
2862	ENSG00000065000	25120	ENST00000643116.3	447191	25120	NA	ENSG00000065000.21	3.01993	-1.62627	-0.297696	0.0175622	0.252903	0.458046	AP3D1	AP3D1	591	2138.48	-0.0844145	0.0617384	-1.36729	0.171533	0.431519	F_PEvsF_Cont	AP3D1	Not_Biologically_Significant	NA	NA	NA	NA	NA	NA	NA	NA	NA	NA	NA	NA	NA	NA	NA	NA	NA	NA	NA	NA	NA	NA	NA	NA	NA
2863	ENSG00000065000	25133	ENST00000699945.1	447216	25133	NA	ENSG00000065000.21	1.4245	-0.132698	-0.149239	0.829526	0.966406	1	AP3D1	AP3D1	591	2138.48	-0.0844145	0.0617384	-1.36729	0.171533	0.431519	F_PEvsF_Cont	AP3D1	Not_Biologically_Significant	NA	NA	NA	NA	NA	NA	NA	NA	NA	NA	NA	NA	NA	NA	NA	NA	NA	NA	NA	NA	NA	NA	NA	NA	NA
2864	ENSG00000065000	25134	ENST00000586177.1	447218	25134	NA	ENSG00000065000.21	0.741135	-0.019246	-0.0064844	0.975052	0.995725	1	AP3D1	AP3D1	591	2138.48	-0.0844145	0.0617384	-1.36729	0.171533	0.431519	F_PEvsF_Cont	AP3D1	Not_Biologically_Significant	NA	NA	NA	NA	NA	NA	NA	NA	NA	NA	NA	NA	NA	NA	NA	NA	NA	NA	NA	NA	NA	NA	NA	NA	NA
2865	ENSG00000065000	25122	ENST00000700387.1	447199	25122	NA	ENSG00000065000.21	3.10372	-0.412381	-0.0205365	0.510136	0.872426	1	AP3D1	AP3D1	591	2138.48	-0.0844145	0.0617384	-1.36729	0.171533	0.431519	F_PEvsF_Cont	AP3D1	Not_Biologically_Significant	NA	NA	NA	NA	NA	NA	NA	NA	NA	NA	NA	NA	NA	NA	NA	NA	NA	NA	NA	NA	NA	NA	NA	NA	NA
2866	ENSG00000065000	25132	ENST00000699944.1	447215	25132	NA	ENSG00000065000.21	1.5012	-0.153889	-0.178748	0.803048	0.960437	1	AP3D1	AP3D1	591	2138.48	-0.0844145	0.0617384	-1.36729	0.171533	0.431519	F_PEvsF_Cont	AP3D1	Not_Biologically_Significant	NA	NA	NA	NA	NA	NA	NA	NA	NA	NA	NA	NA	NA	NA	NA	NA	NA	NA	NA	NA	NA	NA	NA	NA	NA
2867	ENSG00000065000	25124	ENST00000699940.1	447207	25124	NA	ENSG00000065000.21	1.35197	-0.366667	-0.163909	0.556683	0.889234	1	AP3D1	AP3D1	591	2138.48	-0.0844145	0.0617384	-1.36729	0.171533	0.431519	F_PEvsF_Cont	AP3D1	Not_Biologically_Significant	NA	NA	NA	NA	NA	NA	NA	NA	NA	NA	NA	NA	NA	NA	NA	NA	NA	NA	NA	NA	NA	NA	NA	NA	NA
2868	ENSG00000065000	25136	ENST00000590683.2	447220	25136	NA	ENSG00000065000.21	0.733893	-0.0264286	0.0305117	0.965779	0.994582	1	AP3D1	AP3D1	591	2138.48	-0.0844145	0.0617384	-1.36729	0.171533	0.431519	F_PEvsF_Cont	AP3D1	Not_Biologically_Significant	NA	NA	NA	NA	NA	NA	NA	NA	NA	NA	NA	NA	NA	NA	NA	NA	NA	NA	NA	NA	NA	NA	NA	NA	NA
2869	ENSG00000065000	25129	ENST00000591650.1	447212	25129	NA	ENSG00000065000.21	1.56459	0.06	0.043419	0.922264	0.986368	1	AP3D1	AP3D1	591	2138.48	-0.0844145	0.0617384	-1.36729	0.171533	0.431519	F_PEvsF_Cont	AP3D1	Not_Biologically_Significant	NA	NA	NA	NA	NA	NA	NA	NA	NA	NA	NA	NA	NA	NA	NA	NA	NA	NA	NA	NA	NA	NA	NA	NA	NA
2870	ENSG00000065000	25127	ENST00000699943.1	447210	25127	NA	ENSG00000065000.21	1.1691	-0.224405	-0.127575	0.716628	0.940763	1	AP3D1	AP3D1	591	2138.48	-0.0844145	0.0617384	-1.36729	0.171533	0.431519	F_PEvsF_Cont	AP3D1	Not_Biologically_Significant	NA	NA	NA	NA	NA	NA	NA	NA	NA	NA	NA	NA	NA	NA	NA	NA	NA	NA	NA	NA	NA	NA	NA	NA	NA
2871	ENSG00000065000	25128	ENST00000586370.6	447211	25128	NA	ENSG00000065000.21	0.705877	0.577222	0.348102	0.363076	0.798291	1	AP3D1	AP3D1	591	2138.48	-0.0844145	0.0617384	-1.36729	0.171533	0.431519	F_PEvsF_Cont	AP3D1	Not_Biologically_Significant	NA	NA	NA	NA	NA	NA	NA	NA	NA	NA	NA	NA	NA	NA	NA	NA	NA	NA	NA	NA	NA	NA	NA	NA	NA
2872	ENSG00000065000	25125	ENST00000699941.1	447208	25125	NA	ENSG00000065000.21	0.574626	-0.256111	-0.0827686	0.679114	0.930979	1	AP3D1	AP3D1	591	2138.48	-0.0844145	0.0617384	-1.36729	0.171533	0.431519	F_PEvsF_Cont	AP3D1	Not_Biologically_Significant	NA	NA	NA	NA	NA	NA	NA	NA	NA	NA	NA	NA	NA	NA	NA	NA	NA	NA	NA	NA	NA	NA	NA	NA	NA
2873	ENSG00000065000	25135	ENST00000643010.1	447219	25135	NA	ENSG00000065000.21	1.9643	-0.580635	-0.183342	0.360384	0.797191	1	AP3D1	AP3D1	591	2138.48	-0.0844145	0.0617384	-1.36729	0.171533	0.431519	F_PEvsF_Cont	AP3D1	Not_Biologically_Significant	NA	NA	NA	NA	NA	NA	NA	NA	NA	NA	NA	NA	NA	NA	NA	NA	NA	NA	NA	NA	NA	NA	NA	NA	NA
2874	ENSG00000065000	25123	ENST00000585652.5	447204	25123	NA	ENSG00000065000.21	2.24869	1.22361	0.17524	0.0671866	0.443891	0.74244	AP3D1	AP3D1	591	2138.48	-0.0844145	0.0617384	-1.36729	0.171533	0.431519	F_PEvsF_Cont	AP3D1	Not_Biologically_Significant	NA	NA	NA	NA	NA	NA	NA	NA	NA	NA	NA	NA	NA	NA	NA	NA	NA	NA	NA	NA	NA	NA	NA	NA	NA
2875	ENSG00000065000	25126	ENST00000699942.1	447209	25126	NA	ENSG00000065000.21	1.16697	-0.415516	-0.378136	0.507038	0.871516	1	AP3D1	AP3D1	591	2138.48	-0.0844145	0.0617384	-1.36729	0.171533	0.431519	F_PEvsF_Cont	AP3D1	Not_Biologically_Significant	NA	NA	NA	NA	NA	NA	NA	NA	NA	NA	NA	NA	NA	NA	NA	NA	NA	NA	NA	NA	NA	NA	NA	NA	NA
2876	ENSG00000065135	1362	ENST00000369851.7	11255	1362	NA	ENSG00000065135.13	2.08188	0.160794	-0.0294074	0.794415	0.958547	1	GNAI3	GNAI3	593	728.532	0.0976951	0.0503065	1.942	0.0521376	0.220274	F_PEvsF_Cont	GNAI3	Not_Biologically_Significant	NA	NA	NA	NA	NA	NA	NA	NA	NA	NA	NA	NA	NA	NA	NA	NA	NA	NA	NA	NA	NA	NA	NA	NA	NA
2877	ENSG00000065183	1500	ENST00000471680.1	12247	1500	NA	ENSG00000065183.17	0.907666	1.05889	0.363129	0.109244	0.538714	0.85937	WDR3	WDR3	595	173.827	0.159215	0.0687286	2.31658	0.0205267	0.121372	F_PEvsF_Cont	WDR3	Not_Biologically_Significant	1094	NA	NA	NA	NA	NA	NA	NA	NA	NA	NA	117954579	117954627	117955314	117955358	0.0117989	0.138	NA	NA	NA	NA	NA	NA	NA	NA
2878	ENSG00000065183	1499	ENST00000349139.6	12244	1499	NA	ENSG00000065183.17	1.5163	1.01413	0.177476	0.123754	0.564557	0.886972	WDR3	WDR3	595	173.827	0.159215	0.0687286	2.31658	0.0205267	0.121372	F_PEvsF_Cont	WDR3	Not_Biologically_Significant	1094	NA	NA	NA	NA	NA	NA	NA	NA	NA	NA	117954579	117954627	117955314	117955358	0.0117989	0.138	NA	NA	NA	NA	NA	NA	NA	NA
2879	ENSG00000065268	25045	ENST00000590354.3	433719	25045	NA	ENSG00000065268.12	0.58385	-0.0314683	0.20975	0.959203	0.993662	1	WDR18	WDR18	597	213.904	-0.0622422	0.105041	-0.592554	0.55348	0.797854	F_PEvsF_Cont	WDR18	Not_Biologically_Significant	NA	NA	NA	NA	NA	NA	NA	NA	NA	NA	NA	NA	NA	NA	NA	NA	NA	NA	NA	NA	NA	NA	NA	NA	NA
2880	ENSG00000065268	25046	ENST00000591155.1	433720	25046	NA	ENSG00000065268.12	0.265248	-0.954405	-0.360956	0.145425	0.600055	0.922243	WDR18	WDR18	597	213.904	-0.0622422	0.105041	-0.592554	0.55348	0.797854	F_PEvsF_Cont	WDR18	Not_Biologically_Significant	NA	NA	NA	NA	NA	NA	NA	NA	NA	NA	NA	NA	NA	NA	NA	NA	NA	NA	NA	NA	NA	NA	NA	NA	NA
2881	ENSG00000065268	25044	ENST00000585809.6	433713	25044	NA	ENSG00000065268.12	2.36346	-0.960873	-0.177434	0.142943	0.596084	0.918473	WDR18	WDR18	597	213.904	-0.0622422	0.105041	-0.592554	0.55348	0.797854	F_PEvsF_Cont	WDR18	Not_Biologically_Significant	NA	NA	NA	NA	NA	NA	NA	NA	NA	NA	NA	NA	NA	NA	NA	NA	NA	NA	NA	NA	NA	NA	NA	NA	NA
2882	ENSG00000065268	25043	ENST00000586317.2	433708	25043	NA	ENSG00000065268.12	0.925245	0.267897	0.0608357	0.665515	0.926531	1	WDR18	WDR18	597	213.904	-0.0622422	0.105041	-0.592554	0.55348	0.797854	F_PEvsF_Cont	WDR18	Not_Biologically_Significant	NA	NA	NA	NA	NA	NA	NA	NA	NA	NA	NA	NA	NA	NA	NA	NA	NA	NA	NA	NA	NA	NA	NA	NA	NA
2883	ENSG00000065268	25042	ENST00000587001.6	433706	25042	NA	ENSG00000065268.12	0.946064	0.352381	0.844477	0.571774	0.89537	1	WDR18	WDR18	597	213.904	-0.0622422	0.105041	-0.592554	0.55348	0.797854	F_PEvsF_Cont	WDR18	Not_Biologically_Significant	NA	NA	NA	NA	NA	NA	NA	NA	NA	NA	NA	NA	NA	NA	NA	NA	NA	NA	NA	NA	NA	NA	NA	NA	NA
2884	ENSG00000065320	22972	ENST00000173229.7	399736	22972	NA	ENSG00000065320.10	1.89313	-1.80631	-0.553053	0.00885996	0.180366	0.357653	NTN1	NTN1	599	60.8998	-0.632858	0.221569	-2.85625	0.00428674	0.0452171	F_PEvsF_Cont	NTN1	Trending_Towards_Decreased_RNA_Expression	NA	NA	NA	NA	NA	NA	NA	NA	NA	NA	NA	NA	NA	NA	NA	NA	NA	NA	NA	NA	NA	NA	NA	NA	NA
2885	ENSG00000065325	22979	ENST00000262441.10	399774	22979	NA	ENSG00000065325.14	0.886376	0.259206	-0.0376186	0.675515	0.930263	1	GLP2R	GLP2R	601	13.8558	-0.0308493	0.264406	-0.116674	0.907118	0.966003	F_PEvsF_Cont	GLP2R	Not_Biologically_Significant	NA	NA	NA	NA	NA	NA	NA	NA	NA	NA	NA	NA	NA	NA	NA	NA	NA	NA	NA	NA	NA	NA	NA	NA	NA
2886	ENSG00000065357	17812	ENST00000548407.6	312303	17812	NA	ENSG00000065357.21	0.906158	1.48115	0.497262	0.0291805	0.31702	0.542578	DGKA	DGKA	602	501.204	0.120521	0.0705191	1.70905	0.0874412	0.293508	F_PEvsF_Cont	DGKA	Not_Biologically_Significant	NA	NA	NA	NA	NA	NA	NA	NA	NA	NA	NA	NA	NA	NA	NA	NA	NA	NA	NA	NA	NA	NA	NA	NA	NA
2887	ENSG00000065357	17825	ENST00000548047.5	312330	17825	NA	ENSG00000065357.21	1.23131	1.12615	0.238657	0.0899517	0.499505	0.814684	DGKA	DGKA	602	501.204	0.120521	0.0705191	1.70905	0.0874412	0.293508	F_PEvsF_Cont	DGKA	Not_Biologically_Significant	NA	NA	NA	NA	NA	NA	NA	NA	NA	NA	NA	NA	NA	NA	NA	NA	NA	NA	NA	NA	NA	NA	NA	NA	NA
2888	ENSG00000065357	17813	ENST00000394147.5	312305	17813	NA	ENSG00000065357.21	1.74605	-1.01532	-0.44047	0.123349	0.564012	0.886253	DGKA	DGKA	602	501.204	0.120521	0.0705191	1.70905	0.0874412	0.293508	F_PEvsF_Cont	DGKA	Not_Biologically_Significant	NA	NA	NA	NA	NA	NA	NA	NA	NA	NA	NA	NA	NA	NA	NA	NA	NA	NA	NA	NA	NA	NA	NA	NA	NA
2889	ENSG00000065357	17816	ENST00000549323.6	312308	17816	NA	ENSG00000065357.21	0.760587	0.146071	0.238355	0.812847	0.962991	1	DGKA	DGKA	602	501.204	0.120521	0.0705191	1.70905	0.0874412	0.293508	F_PEvsF_Cont	DGKA	Not_Biologically_Significant	NA	NA	NA	NA	NA	NA	NA	NA	NA	NA	NA	NA	NA	NA	NA	NA	NA	NA	NA	NA	NA	NA	NA	NA	NA
2890	ENSG00000065357	17828	ENST00000548491.1	312338	17828	NA	ENSG00000065357.21	1.36868	0.814762	0.379457	0.208502	0.674914	1	DGKA	DGKA	602	501.204	0.120521	0.0705191	1.70905	0.0874412	0.293508	F_PEvsF_Cont	DGKA	Not_Biologically_Significant	NA	NA	NA	NA	NA	NA	NA	NA	NA	NA	NA	NA	NA	NA	NA	NA	NA	NA	NA	NA	NA	NA	NA	NA	NA
2891	ENSG00000065357	17811	ENST00000547358.5	312299	17811	NA	ENSG00000065357.21	0.934774	0.671786	0.228398	0.293862	0.752311	1	DGKA	DGKA	602	501.204	0.120521	0.0705191	1.70905	0.0874412	0.293508	F_PEvsF_Cont	DGKA	Not_Biologically_Significant	NA	NA	NA	NA	NA	NA	NA	NA	NA	NA	NA	NA	NA	NA	NA	NA	NA	NA	NA	NA	NA	NA	NA	NA	NA
2892	ENSG00000065357	17824	ENST00000546895.5	312327	17824	NA	ENSG00000065357.21	0.48953	0.841944	0.425977	0.194753	0.659499	0.98882	DGKA	DGKA	602	501.204	0.120521	0.0705191	1.70905	0.0874412	0.293508	F_PEvsF_Cont	DGKA	Not_Biologically_Significant	NA	NA	NA	NA	NA	NA	NA	NA	NA	NA	NA	NA	NA	NA	NA	NA	NA	NA	NA	NA	NA	NA	NA	NA	NA
2893	ENSG00000065357	17818	ENST00000551156.5	312311	17818	NA	ENSG00000065357.21	2.33413	0.490556	0.209866	0.436213	0.836881	1	DGKA	DGKA	602	501.204	0.120521	0.0705191	1.70905	0.0874412	0.293508	F_PEvsF_Cont	DGKA	Not_Biologically_Significant	NA	NA	NA	NA	NA	NA	NA	NA	NA	NA	NA	NA	NA	NA	NA	NA	NA	NA	NA	NA	NA	NA	NA	NA	NA
2894	ENSG00000065357	17815	ENST00000547535.5	312307	17815	NA	ENSG00000065357.21	0.624764	1.1973	0.239755	0.0727451	0.460646	0.762714	DGKA	DGKA	602	501.204	0.120521	0.0705191	1.70905	0.0874412	0.293508	F_PEvsF_Cont	DGKA	Not_Biologically_Significant	NA	NA	NA	NA	NA	NA	NA	NA	NA	NA	NA	NA	NA	NA	NA	NA	NA	NA	NA	NA	NA	NA	NA	NA	NA
2895	ENSG00000065357	17814	ENST00000551615.5	312306	17814	NA	ENSG00000065357.21	0.922291	0.610516	0.286869	0.33744	0.782687	1	DGKA	DGKA	602	501.204	0.120521	0.0705191	1.70905	0.0874412	0.293508	F_PEvsF_Cont	DGKA	Not_Biologically_Significant	NA	NA	NA	NA	NA	NA	NA	NA	NA	NA	NA	NA	NA	NA	NA	NA	NA	NA	NA	NA	NA	NA	NA	NA	NA
2896	ENSG00000065357	17810	ENST00000553084.5	312298	17810	NA	ENSG00000065357.21	0.834694	1.51643	0.39855	0.0258236	0.3016	0.520014	DGKA	DGKA	602	501.204	0.120521	0.0705191	1.70905	0.0874412	0.293508	F_PEvsF_Cont	DGKA	Not_Biologically_Significant	NA	NA	NA	NA	NA	NA	NA	NA	NA	NA	NA	NA	NA	NA	NA	NA	NA	NA	NA	NA	NA	NA	NA	NA	NA
2897	ENSG00000065357	17823	ENST00000551739.5	312324	17823	NA	ENSG00000065357.21	1.72761	1.47683	0.211511	0.0296098	0.318275	0.545407	DGKA	DGKA	602	501.204	0.120521	0.0705191	1.70905	0.0874412	0.293508	F_PEvsF_Cont	DGKA	Not_Biologically_Significant	NA	NA	NA	NA	NA	NA	NA	NA	NA	NA	NA	NA	NA	NA	NA	NA	NA	NA	NA	NA	NA	NA	NA	NA	NA
2898	ENSG00000065357	17826	ENST00000552652.2	312333	17826	NA	ENSG00000065357.21	1.02437	0.615357	0.135629	0.33383	0.781119	1	DGKA	DGKA	602	501.204	0.120521	0.0705191	1.70905	0.0874412	0.293508	F_PEvsF_Cont	DGKA	Not_Biologically_Significant	NA	NA	NA	NA	NA	NA	NA	NA	NA	NA	NA	NA	NA	NA	NA	NA	NA	NA	NA	NA	NA	NA	NA	NA	NA
2899	ENSG00000065357	17817	ENST00000549097.5	312309	17817	NA	ENSG00000065357.21	0.900433	-0.412738	0.0901862	0.509801	0.872426	1	DGKA	DGKA	602	501.204	0.120521	0.0705191	1.70905	0.0874412	0.293508	F_PEvsF_Cont	DGKA	Not_Biologically_Significant	NA	NA	NA	NA	NA	NA	NA	NA	NA	NA	NA	NA	NA	NA	NA	NA	NA	NA	NA	NA	NA	NA	NA	NA	NA
2900	ENSG00000065357	17819	ENST00000550115.5	312316	17819	NA	ENSG00000065357.21	0.759036	0.816865	0.398397	0.207448	0.673858	1	DGKA	DGKA	602	501.204	0.120521	0.0705191	1.70905	0.0874412	0.293508	F_PEvsF_Cont	DGKA	Not_Biologically_Significant	NA	NA	NA	NA	NA	NA	NA	NA	NA	NA	NA	NA	NA	NA	NA	NA	NA	NA	NA	NA	NA	NA	NA	NA	NA
2901	ENSG00000065357	17809	ENST00000331886.10	312295	17809	NA	ENSG00000065357.21	1.88012	-0.139921	-0.324596	0.820505	0.964086	1	DGKA	DGKA	602	501.204	0.120521	0.0705191	1.70905	0.0874412	0.293508	F_PEvsF_Cont	DGKA	Not_Biologically_Significant	NA	NA	NA	NA	NA	NA	NA	NA	NA	NA	NA	NA	NA	NA	NA	NA	NA	NA	NA	NA	NA	NA	NA	NA	NA
2902	ENSG00000065357	17820	ENST00000551296.5	312318	17820	NA	ENSG00000065357.21	1.7095	2.04595	0.458791	0.00331815	0.107867	0.228735	DGKA	DGKA	602	501.204	0.120521	0.0705191	1.70905	0.0874412	0.293508	F_PEvsF_Cont	DGKA	Not_Biologically_Significant	NA	NA	NA	NA	NA	NA	NA	NA	NA	NA	NA	NA	NA	NA	NA	NA	NA	NA	NA	NA	NA	NA	NA	NA	NA
2903	ENSG00000065357	17821	ENST00000552478.5	312320	17821	NA	ENSG00000065357.21	1.70453	1.25206	0.179232	0.0615044	0.427971	0.719551	DGKA	DGKA	602	501.204	0.120521	0.0705191	1.70905	0.0874412	0.293508	F_PEvsF_Cont	DGKA	Not_Biologically_Significant	NA	NA	NA	NA	NA	NA	NA	NA	NA	NA	NA	NA	NA	NA	NA	NA	NA	NA	NA	NA	NA	NA	NA	NA	NA
2904	ENSG00000065357	17827	ENST00000552903.2	312335	17827	NA	ENSG00000065357.21	0.732111	0.134802	-0.0935946	0.826935	0.965828	1	DGKA	DGKA	602	501.204	0.120521	0.0705191	1.70905	0.0874412	0.293508	F_PEvsF_Cont	DGKA	Not_Biologically_Significant	NA	NA	NA	NA	NA	NA	NA	NA	NA	NA	NA	NA	NA	NA	NA	NA	NA	NA	NA	NA	NA	NA	NA	NA	NA
2905	ENSG00000065357	17808	ENST00000547015.5	312291	17808	NA	ENSG00000065357.21	0.757072	0.436905	0.116432	0.486187	0.861395	1	DGKA	DGKA	602	501.204	0.120521	0.0705191	1.70905	0.0874412	0.293508	F_PEvsF_Cont	DGKA	Not_Biologically_Significant	NA	NA	NA	NA	NA	NA	NA	NA	NA	NA	NA	NA	NA	NA	NA	NA	NA	NA	NA	NA	NA	NA	NA	NA	NA
2906	ENSG00000065357	17822	ENST00000549079.6	312323	17822	NA	ENSG00000065357.21	1.30896	0.384444	0.289089	0.538216	0.88231	1	DGKA	DGKA	602	501.204	0.120521	0.0705191	1.70905	0.0874412	0.293508	F_PEvsF_Cont	DGKA	Not_Biologically_Significant	NA	NA	NA	NA	NA	NA	NA	NA	NA	NA	NA	NA	NA	NA	NA	NA	NA	NA	NA	NA	NA	NA	NA	NA	NA
2907	ENSG00000065457	22326	ENST00000568510.1	396626	22326	NA	ENSG00000065457.12	1.10212	-0.476984	-0.081534	0.448449	0.843518	1	ADAT1	ADAT1	605	295.487	-0.148419	0.0811028	-1.83001	0.0672489	0.251415	F_PEvsF_Cont	ADAT1	Not_Biologically_Significant	NA	NA	NA	NA	NA	NA	NA	NA	NA	NA	NA	NA	NA	NA	NA	NA	NA	NA	NA	NA	NA	NA	NA	NA	NA
2908	ENSG00000065457	22327	ENST00000566445.5	396631	22327	NA	ENSG00000065457.12	1.11143	-0.378413	-0.275998	0.544463	0.88488	1	ADAT1	ADAT1	605	295.487	-0.148419	0.0811028	-1.83001	0.0672489	0.251415	F_PEvsF_Cont	ADAT1	Not_Biologically_Significant	NA	NA	NA	NA	NA	NA	NA	NA	NA	NA	NA	NA	NA	NA	NA	NA	NA	NA	NA	NA	NA	NA	NA	NA	NA
2909	ENSG00000065457	22330	ENST00000567281.5	396636	22330	NA	ENSG00000065457.12	0.612921	-0.502738	-0.47445	0.425328	0.831427	1	ADAT1	ADAT1	605	295.487	-0.148419	0.0811028	-1.83001	0.0672489	0.251415	F_PEvsF_Cont	ADAT1	Not_Biologically_Significant	NA	NA	NA	NA	NA	NA	NA	NA	NA	NA	NA	NA	NA	NA	NA	NA	NA	NA	NA	NA	NA	NA	NA	NA	NA
2910	ENSG00000065457	22329	ENST00000568001.5	396635	22329	NA	ENSG00000065457.12	0.968472	-1.04056	-0.308545	0.114962	0.547955	0.870731	ADAT1	ADAT1	605	295.487	-0.148419	0.0811028	-1.83001	0.0672489	0.251415	F_PEvsF_Cont	ADAT1	Not_Biologically_Significant	NA	NA	NA	NA	NA	NA	NA	NA	NA	NA	NA	NA	NA	NA	NA	NA	NA	NA	NA	NA	NA	NA	NA	NA	NA
2911	ENSG00000065457	22328	ENST00000307921.7	396634	22328	NA	ENSG00000065457.12	1.35472	0.359722	0.705235	0.563955	0.891683	1	ADAT1	ADAT1	605	295.487	-0.148419	0.0811028	-1.83001	0.0672489	0.251415	F_PEvsF_Cont	ADAT1	Not_Biologically_Significant	NA	NA	NA	NA	NA	NA	NA	NA	NA	NA	NA	NA	NA	NA	NA	NA	NA	NA	NA	NA	NA	NA	NA	NA	NA
2912	ENSG00000065457	22325	ENST00000564657.2	396625	22325	NA	ENSG00000065457.12	2.571	-2.2246	-0.217007	0.00151122	0.0691628	0.153607	ADAT1	ADAT1	605	295.487	-0.148419	0.0811028	-1.83001	0.0672489	0.251415	F_PEvsF_Cont	ADAT1	Not_Biologically_Significant	NA	NA	NA	NA	NA	NA	NA	NA	NA	NA	NA	NA	NA	NA	NA	NA	NA	NA	NA	NA	NA	NA	NA	NA	NA
2913	ENSG00000065485	6124	ENST00000489923.5	94969	6124	NA	ENSG00000065485.21	0.970548	1.07627	0.500191	0.103991	0.530605	0.84827	PDIA5	PDIA5	607	364.618	0.441085	0.111283	3.96362	7.38206e-05	0.00262576	F_PEvsF_Cont	PDIA5	Trending_Towards_Increased_RNA_Expression	NA	NA	NA	NA	NA	NA	NA	NA	NA	NA	NA	NA	NA	NA	NA	NA	NA	NA	NA	NA	NA	NA	NA	NA	NA
2914	ENSG00000065485	6126	ENST00000467157.1	94975	6126	NA	ENSG00000065485.21	1.36281	1.54778	0.284728	0.0231703	0.289211	0.501437	PDIA5	PDIA5	607	364.618	0.441085	0.111283	3.96362	7.38206e-05	0.00262576	F_PEvsF_Cont	PDIA5	Trending_Towards_Increased_RNA_Expression	NA	NA	NA	NA	NA	NA	NA	NA	NA	NA	NA	NA	NA	NA	NA	NA	NA	NA	NA	NA	NA	NA	NA	NA	NA
2915	ENSG00000065485	6125	ENST00000495004.1	94973	6125	NA	ENSG00000065485.21	0.437886	0.251984	0.214108	0.683889	0.932657	1	PDIA5	PDIA5	607	364.618	0.441085	0.111283	3.96362	7.38206e-05	0.00262576	F_PEvsF_Cont	PDIA5	Trending_Towards_Increased_RNA_Expression	NA	NA	NA	NA	NA	NA	NA	NA	NA	NA	NA	NA	NA	NA	NA	NA	NA	NA	NA	NA	NA	NA	NA	NA	NA
2916	ENSG00000065485	6123	ENST00000316218.12	94968	6123	NA	ENSG00000065485.21	2.60799	1.9248	0.353787	0.00552991	0.140656	0.291024	PDIA5	PDIA5	607	364.618	0.441085	0.111283	3.96362	7.38206e-05	0.00262576	F_PEvsF_Cont	PDIA5	Trending_Towards_Increased_RNA_Expression	NA	NA	NA	NA	NA	NA	NA	NA	NA	NA	NA	NA	NA	NA	NA	NA	NA	NA	NA	NA	NA	NA	NA	NA	NA
2917	ENSG00000065518	6100	ENST00000485064.1	94794	6100	NA	ENSG00000065518.9	1.41409	0.223214	0.106832	0.718046	0.940763	1	NDUFB4	NDUFB4	608	379.669	0.128612	0.0808288	1.59117	0.111572	0.3353	F_PEvsF_Cont	NDUFB4	Not_Biologically_Significant	NA	NA	NA	NA	NA	NA	NA	NA	NA	NA	NA	NA	NA	NA	NA	NA	NA	NA	NA	NA	NA	NA	NA	NA	NA
2918	ENSG00000065518	6102	ENST00000461682.1	94798	6102	NA	ENSG00000065518.9	0.73854	-0.218413	-0.0157866	0.723885	0.941959	1	NDUFB4	NDUFB4	608	379.669	0.128612	0.0808288	1.59117	0.111572	0.3353	F_PEvsF_Cont	NDUFB4	Not_Biologically_Significant	NA	NA	NA	NA	NA	NA	NA	NA	NA	NA	NA	NA	NA	NA	NA	NA	NA	NA	NA	NA	NA	NA	NA	NA	NA
2919	ENSG00000065518	6103	ENST00000491335.1	94799	6103	NA	ENSG00000065518.9	0.993164	1.62044	0.352353	0.0179303	0.255809	0.461161	NDUFB4	NDUFB4	608	379.669	0.128612	0.0808288	1.59117	0.111572	0.3353	F_PEvsF_Cont	NDUFB4	Not_Biologically_Significant	NA	NA	NA	NA	NA	NA	NA	NA	NA	NA	NA	NA	NA	NA	NA	NA	NA	NA	NA	NA	NA	NA	NA	NA	NA
2920	ENSG00000065518	6101	ENST00000184266.3	94795	6101	NA	ENSG00000065518.9	2.49927	1.23456	0.125728	0.0649602	0.438429	0.733745	NDUFB4	NDUFB4	608	379.669	0.128612	0.0808288	1.59117	0.111572	0.3353	F_PEvsF_Cont	NDUFB4	Not_Biologically_Significant	NA	NA	NA	NA	NA	NA	NA	NA	NA	NA	NA	NA	NA	NA	NA	NA	NA	NA	NA	NA	NA	NA	NA	NA	NA
2921	ENSG00000065518	6104	ENST00000496588.1	94800	6104	NA	ENSG00000065518.9	0.778699	0.0180556	-0.0215262	0.976587	0.996022	1	NDUFB4	NDUFB4	608	379.669	0.128612	0.0808288	1.59117	0.111572	0.3353	F_PEvsF_Cont	NDUFB4	Not_Biologically_Significant	NA	NA	NA	NA	NA	NA	NA	NA	NA	NA	NA	NA	NA	NA	NA	NA	NA	NA	NA	NA	NA	NA	NA	NA	NA
2922	ENSG00000065534	6154	ENST00000578202.2	111399	6154	NA	ENSG00000065534.21	0.992531	0.189484	0.324213	0.758975	0.951253	1	MYLK	MYLK	610	2981.94	-0.395827	0.131296	-3.01476	0.00257179	0.0323836	F_PEvsF_Cont	MYLK	Trending_Towards_Decreased_RNA_Expression	NA	NA	NA	NA	NA	NA	NA	NA	NA	NA	NA	NA	NA	NA	NA	NA	NA	NA	NA	NA	NA	NA	NA	NA	NA
2923	ENSG00000065534	6163	ENST00000686245.1	111419	6163	NA	ENSG00000065534.21	0.652582	-0.0336508	-0.416793	0.956363	0.993525	1	MYLK	MYLK	610	2981.94	-0.395827	0.131296	-3.01476	0.00257179	0.0323836	F_PEvsF_Cont	MYLK	Trending_Towards_Decreased_RNA_Expression	NA	NA	NA	NA	NA	NA	NA	NA	NA	NA	NA	NA	NA	NA	NA	NA	NA	NA	NA	NA	NA	NA	NA	NA	NA
2924	ENSG00000065534	6155	ENST00000686281.1	111404	6155	NA	ENSG00000065534.21	0.524773	0.0209524	-0.114127	0.972859	0.995286	1	MYLK	MYLK	610	2981.94	-0.395827	0.131296	-3.01476	0.00257179	0.0323836	F_PEvsF_Cont	MYLK	Trending_Towards_Decreased_RNA_Expression	NA	NA	NA	NA	NA	NA	NA	NA	NA	NA	NA	NA	NA	NA	NA	NA	NA	NA	NA	NA	NA	NA	NA	NA	NA
2925	ENSG00000065534	6153	ENST00000685953.1	111398	6153	NA	ENSG00000065534.21	2.40235	-1.17004	-0.521947	0.0790269	0.477154	0.783389	MYLK	MYLK	610	2981.94	-0.395827	0.131296	-3.01476	0.00257179	0.0323836	F_PEvsF_Cont	MYLK	Trending_Towards_Decreased_RNA_Expression	NA	NA	NA	NA	NA	NA	NA	NA	NA	NA	NA	NA	NA	NA	NA	NA	NA	NA	NA	NA	NA	NA	NA	NA	NA
2926	ENSG00000065534	6150	ENST00000689868.1	111394	6150	NA	ENSG00000065534.21	2.463	-2.11127	-0.51724	0.00249014	0.0921739	0.198918	MYLK	MYLK	610	2981.94	-0.395827	0.131296	-3.01476	0.00257179	0.0323836	F_PEvsF_Cont	MYLK	Trending_Towards_Decreased_RNA_Expression	NA	NA	NA	NA	NA	NA	NA	NA	NA	NA	NA	NA	NA	NA	NA	NA	NA	NA	NA	NA	NA	NA	NA	NA	NA
2927	ENSG00000065534	6152	ENST00000691933.1	111397	6152	NA	ENSG00000065534.21	1.25775	-1.13452	-2.13417	0.0877604	0.494903	0.808822	MYLK	MYLK	610	2981.94	-0.395827	0.131296	-3.01476	0.00257179	0.0323836	F_PEvsF_Cont	MYLK	Trending_Towards_Decreased_RNA_Expression	NA	NA	NA	NA	NA	NA	NA	NA	NA	NA	NA	NA	NA	NA	NA	NA	NA	NA	NA	NA	NA	NA	NA	NA	NA
2928	ENSG00000065534	6143	ENST00000360304.8	111386	6143	NA	ENSG00000065534.21	1.88943	-1.40095	-0.542472	0.0381591	0.351704	0.599312	MYLK	MYLK	610	2981.94	-0.395827	0.131296	-3.01476	0.00257179	0.0323836	F_PEvsF_Cont	MYLK	Trending_Towards_Decreased_RNA_Expression	NA	NA	NA	NA	NA	NA	NA	NA	NA	NA	NA	NA	NA	NA	NA	NA	NA	NA	NA	NA	NA	NA	NA	NA	NA
2929	ENSG00000065534	6149	ENST00000687434.1	111393	6149	NA	ENSG00000065534.21	1.24105	0.552579	2.06947	0.382823	0.809192	1	MYLK	MYLK	610	2981.94	-0.395827	0.131296	-3.01476	0.00257179	0.0323836	F_PEvsF_Cont	MYLK	Trending_Towards_Decreased_RNA_Expression	NA	NA	NA	NA	NA	NA	NA	NA	NA	NA	NA	NA	NA	NA	NA	NA	NA	NA	NA	NA	NA	NA	NA	NA	NA
2930	ENSG00000065534	6166	ENST00000689918.1	111422	6166	NA	ENSG00000065534.21	2.02935	-1.44516	-1.00238	0.0329684	0.33126	0.567127	MYLK	MYLK	610	2981.94	-0.395827	0.131296	-3.01476	0.00257179	0.0323836	F_PEvsF_Cont	MYLK	Trending_Towards_Decreased_RNA_Expression	NA	NA	NA	NA	NA	NA	NA	NA	NA	NA	NA	NA	NA	NA	NA	NA	NA	NA	NA	NA	NA	NA	NA	NA	NA
2931	ENSG00000065534	6172	ENST00000692352.1	111433	6172	NA	ENSG00000065534.21	1.60552	-0.346746	-0.116489	0.577767	0.897743	1	MYLK	MYLK	610	2981.94	-0.395827	0.131296	-3.01476	0.00257179	0.0323836	F_PEvsF_Cont	MYLK	Trending_Towards_Decreased_RNA_Expression	NA	NA	NA	NA	NA	NA	NA	NA	NA	NA	NA	NA	NA	NA	NA	NA	NA	NA	NA	NA	NA	NA	NA	NA	NA
2932	ENSG00000065534	6148	ENST00000688223.1	111392	6148	NA	ENSG00000065534.21	2.06585	-0.425397	-0.202042	0.497362	0.865793	1	MYLK	MYLK	610	2981.94	-0.395827	0.131296	-3.01476	0.00257179	0.0323836	F_PEvsF_Cont	MYLK	Trending_Towards_Decreased_RNA_Expression	NA	NA	NA	NA	NA	NA	NA	NA	NA	NA	NA	NA	NA	NA	NA	NA	NA	NA	NA	NA	NA	NA	NA	NA	NA
2933	ENSG00000065534	6141	ENST00000686039.1	111384	6141	NA	ENSG00000065534.21	1.49016	-0.115079	-0.300872	0.851821	0.971415	1	MYLK	MYLK	610	2981.94	-0.395827	0.131296	-3.01476	0.00257179	0.0323836	F_PEvsF_Cont	MYLK	Trending_Towards_Decreased_RNA_Expression	NA	NA	NA	NA	NA	NA	NA	NA	NA	NA	NA	NA	NA	NA	NA	NA	NA	NA	NA	NA	NA	NA	NA	NA	NA
2934	ENSG00000065534	6174	ENST00000504946.6	111440	6174	NA	ENSG00000065534.21	1.36705	-0.481786	-0.125913	0.444123	0.841311	1	MYLK	MYLK	610	2981.94	-0.395827	0.131296	-3.01476	0.00257179	0.0323836	F_PEvsF_Cont	MYLK	Trending_Towards_Decreased_RNA_Expression	NA	NA	NA	NA	NA	NA	NA	NA	NA	NA	NA	NA	NA	NA	NA	NA	NA	NA	NA	NA	NA	NA	NA	NA	NA
2935	ENSG00000065534	6147	ENST00000418370.6	111391	6147	NA	ENSG00000065534.21	2.01309	-1.03083	-0.230802	0.11814	0.553523	0.876761	MYLK	MYLK	610	2981.94	-0.395827	0.131296	-3.01476	0.00257179	0.0323836	F_PEvsF_Cont	MYLK	Trending_Towards_Decreased_RNA_Expression	NA	NA	NA	NA	NA	NA	NA	NA	NA	NA	NA	NA	NA	NA	NA	NA	NA	NA	NA	NA	NA	NA	NA	NA	NA
2936	ENSG00000065534	6165	ENST00000686406.1	111421	6165	NA	ENSG00000065534.21	2.94442	-2.14131	-0.714979	0.00218865	0.0858533	0.186483	MYLK	MYLK	610	2981.94	-0.395827	0.131296	-3.01476	0.00257179	0.0323836	F_PEvsF_Cont	MYLK	Trending_Towards_Decreased_RNA_Expression	NA	NA	NA	NA	NA	NA	NA	NA	NA	NA	NA	NA	NA	NA	NA	NA	NA	NA	NA	NA	NA	NA	NA	NA	NA
2937	ENSG00000065534	6168	ENST00000690534.1	111425	6168	NA	ENSG00000065534.21	1.43831	-0.647143	-2.01914	0.310838	0.766029	1	MYLK	MYLK	610	2981.94	-0.395827	0.131296	-3.01476	0.00257179	0.0323836	F_PEvsF_Cont	MYLK	Trending_Towards_Decreased_RNA_Expression	NA	NA	NA	NA	NA	NA	NA	NA	NA	NA	NA	NA	NA	NA	NA	NA	NA	NA	NA	NA	NA	NA	NA	NA	NA
2938	ENSG00000065534	6167	ENST00000687848.1	111423	6167	NA	ENSG00000065534.21	2.14395	0.624444	1.2035	0.327191	0.777289	1	MYLK	MYLK	610	2981.94	-0.395827	0.131296	-3.01476	0.00257179	0.0323836	F_PEvsF_Cont	MYLK	Trending_Towards_Decreased_RNA_Expression	NA	NA	NA	NA	NA	NA	NA	NA	NA	NA	NA	NA	NA	NA	NA	NA	NA	NA	NA	NA	NA	NA	NA	NA	NA
2939	ENSG00000065534	6177	ENST00000506361.5	111443	6177	NA	ENSG00000065534.21	1.26497	-0.432857	-0.128562	0.490184	0.862858	1	MYLK	MYLK	610	2981.94	-0.395827	0.131296	-3.01476	0.00257179	0.0323836	F_PEvsF_Cont	MYLK	Trending_Towards_Decreased_RNA_Expression	NA	NA	NA	NA	NA	NA	NA	NA	NA	NA	NA	NA	NA	NA	NA	NA	NA	NA	NA	NA	NA	NA	NA	NA	NA
2940	ENSG00000065534	6170	ENST00000684879.1	111430	6170	NA	ENSG00000065534.21	0.718713	0.013373	-0.0810753	0.982665	0.996999	1	MYLK	MYLK	610	2981.94	-0.395827	0.131296	-3.01476	0.00257179	0.0323836	F_PEvsF_Cont	MYLK	Trending_Towards_Decreased_RNA_Expression	NA	NA	NA	NA	NA	NA	NA	NA	NA	NA	NA	NA	NA	NA	NA	NA	NA	NA	NA	NA	NA	NA	NA	NA	NA
2941	ENSG00000065534	6146	ENST00000685021.1	111390	6146	NA	ENSG00000065534.21	2.80051	-0.661746	-0.168365	0.300681	0.757119	1	MYLK	MYLK	610	2981.94	-0.395827	0.131296	-3.01476	0.00257179	0.0323836	F_PEvsF_Cont	MYLK	Trending_Towards_Decreased_RNA_Expression	NA	NA	NA	NA	NA	NA	NA	NA	NA	NA	NA	NA	NA	NA	NA	NA	NA	NA	NA	NA	NA	NA	NA	NA	NA
2942	ENSG00000065534	6162	ENST00000685907.1	111418	6162	NA	ENSG00000065534.21	1.23828	0.0549206	-1.11827	0.928804	0.988046	1	MYLK	MYLK	610	2981.94	-0.395827	0.131296	-3.01476	0.00257179	0.0323836	F_PEvsF_Cont	MYLK	Trending_Towards_Decreased_RNA_Expression	NA	NA	NA	NA	NA	NA	NA	NA	NA	NA	NA	NA	NA	NA	NA	NA	NA	NA	NA	NA	NA	NA	NA	NA	NA
2943	ENSG00000065534	6142	ENST00000360772.7	111385	6142	NA	ENSG00000065534.21	0.483386	0.096746	0.146087	0.875026	0.976582	1	MYLK	MYLK	610	2981.94	-0.395827	0.131296	-3.01476	0.00257179	0.0323836	F_PEvsF_Cont	MYLK	Trending_Towards_Decreased_RNA_Expression	NA	NA	NA	NA	NA	NA	NA	NA	NA	NA	NA	NA	NA	NA	NA	NA	NA	NA	NA	NA	NA	NA	NA	NA	NA
2944	ENSG00000065534	6161	ENST00000685259.1	111417	6161	NA	ENSG00000065534.21	0.984566	0.0215873	-0.339816	0.972045	0.995015	1	MYLK	MYLK	610	2981.94	-0.395827	0.131296	-3.01476	0.00257179	0.0323836	F_PEvsF_Cont	MYLK	Trending_Towards_Decreased_RNA_Expression	NA	NA	NA	NA	NA	NA	NA	NA	NA	NA	NA	NA	NA	NA	NA	NA	NA	NA	NA	NA	NA	NA	NA	NA	NA
2945	ENSG00000065534	6158	ENST00000346322.10	111411	6158	NA	ENSG00000065534.21	1.33845	-0.457024	-1.03185	0.466985	0.851695	1	MYLK	MYLK	610	2981.94	-0.395827	0.131296	-3.01476	0.00257179	0.0323836	F_PEvsF_Cont	MYLK	Trending_Towards_Decreased_RNA_Expression	NA	NA	NA	NA	NA	NA	NA	NA	NA	NA	NA	NA	NA	NA	NA	NA	NA	NA	NA	NA	NA	NA	NA	NA	NA
2946	ENSG00000065534	6178	ENST00000510571.2	111444	6178	NA	ENSG00000065534.21	1.79438	-1.72286	-0.539898	0.012294	0.214226	0.405583	MYLK	MYLK	610	2981.94	-0.395827	0.131296	-3.01476	0.00257179	0.0323836	F_PEvsF_Cont	MYLK	Trending_Towards_Decreased_RNA_Expression	NA	NA	NA	NA	NA	NA	NA	NA	NA	NA	NA	NA	NA	NA	NA	NA	NA	NA	NA	NA	NA	NA	NA	NA	NA
2947	ENSG00000065534	6175	ENST00000689227.1	111441	6175	NA	ENSG00000065534.21	0.949064	-0.434683	-0.235216	0.48838	0.862175	1	MYLK	MYLK	610	2981.94	-0.395827	0.131296	-3.01476	0.00257179	0.0323836	F_PEvsF_Cont	MYLK	Trending_Towards_Decreased_RNA_Expression	NA	NA	NA	NA	NA	NA	NA	NA	NA	NA	NA	NA	NA	NA	NA	NA	NA	NA	NA	NA	NA	NA	NA	NA	NA
2948	ENSG00000065534	6164	ENST00000687709.1	111420	6164	NA	ENSG00000065534.21	1.58834	-0.152778	-0.0526361	0.804481	0.960808	1	MYLK	MYLK	610	2981.94	-0.395827	0.131296	-3.01476	0.00257179	0.0323836	F_PEvsF_Cont	MYLK	Trending_Towards_Decreased_RNA_Expression	NA	NA	NA	NA	NA	NA	NA	NA	NA	NA	NA	NA	NA	NA	NA	NA	NA	NA	NA	NA	NA	NA	NA	NA	NA
2949	ENSG00000065534	6169	ENST00000515434.1	111428	6169	NA	ENSG00000065534.21	1.63941	-0.826627	-0.272652	0.202348	0.667911	0.99804	MYLK	MYLK	610	2981.94	-0.395827	0.131296	-3.01476	0.00257179	0.0323836	F_PEvsF_Cont	MYLK	Trending_Towards_Decreased_RNA_Expression	NA	NA	NA	NA	NA	NA	NA	NA	NA	NA	NA	NA	NA	NA	NA	NA	NA	NA	NA	NA	NA	NA	NA	NA	NA
2950	ENSG00000065534	6173	ENST00000513111.2	111434	6173	NA	ENSG00000065534.21	0.534638	-0.321667	-0.104391	0.605018	0.908747	1	MYLK	MYLK	610	2981.94	-0.395827	0.131296	-3.01476	0.00257179	0.0323836	F_PEvsF_Cont	MYLK	Trending_Towards_Decreased_RNA_Expression	NA	NA	NA	NA	NA	NA	NA	NA	NA	NA	NA	NA	NA	NA	NA	NA	NA	NA	NA	NA	NA	NA	NA	NA	NA
2951	ENSG00000065534	6151	ENST00000693689.1	111396	6151	NA	ENSG00000065534.21	2.70852	-1.53861	-0.740512	0.0239055	0.292798	0.506669	MYLK	MYLK	610	2981.94	-0.395827	0.131296	-3.01476	0.00257179	0.0323836	F_PEvsF_Cont	MYLK	Trending_Towards_Decreased_RNA_Expression	NA	NA	NA	NA	NA	NA	NA	NA	NA	NA	NA	NA	NA	NA	NA	NA	NA	NA	NA	NA	NA	NA	NA	NA	NA
2952	ENSG00000065534	6145	ENST00000692507.1	111389	6145	NA	ENSG00000065534.21	1.59124	-1.29401	-0.480537	0.0539803	0.407889	0.685512	MYLK	MYLK	610	2981.94	-0.395827	0.131296	-3.01476	0.00257179	0.0323836	F_PEvsF_Cont	MYLK	Trending_Towards_Decreased_RNA_Expression	NA	NA	NA	NA	NA	NA	NA	NA	NA	NA	NA	NA	NA	NA	NA	NA	NA	NA	NA	NA	NA	NA	NA	NA	NA
2953	ENSG00000065534	6176	ENST00000514623.1	111442	6176	NA	ENSG00000065534.21	1.99045	-1.31913	-0.310726	0.049758	0.39447	0.664439	MYLK	MYLK	610	2981.94	-0.395827	0.131296	-3.01476	0.00257179	0.0323836	F_PEvsF_Cont	MYLK	Trending_Towards_Decreased_RNA_Expression	NA	NA	NA	NA	NA	NA	NA	NA	NA	NA	NA	NA	NA	NA	NA	NA	NA	NA	NA	NA	NA	NA	NA	NA	NA
2954	ENSG00000065534	6156	ENST00000685170.1	111405	6156	NA	ENSG00000065534.21	1.44788	0.391825	0.228152	0.530747	0.879581	1	MYLK	MYLK	610	2981.94	-0.395827	0.131296	-3.01476	0.00257179	0.0323836	F_PEvsF_Cont	MYLK	Trending_Towards_Decreased_RNA_Expression	NA	NA	NA	NA	NA	NA	NA	NA	NA	NA	NA	NA	NA	NA	NA	NA	NA	NA	NA	NA	NA	NA	NA	NA	NA
2955	ENSG00000065534	6160	ENST00000690457.1	111416	6160	NA	ENSG00000065534.21	1.05244	-0.310476	-1.03414	0.61726	0.913885	1	MYLK	MYLK	610	2981.94	-0.395827	0.131296	-3.01476	0.00257179	0.0323836	F_PEvsF_Cont	MYLK	Trending_Towards_Decreased_RNA_Expression	NA	NA	NA	NA	NA	NA	NA	NA	NA	NA	NA	NA	NA	NA	NA	NA	NA	NA	NA	NA	NA	NA	NA	NA	NA
2956	ENSG00000065534	6144	ENST00000685744.1	111387	6144	NA	ENSG00000065534.21	1.9485	-0.962421	-0.67756	0.142392	0.595305	0.917628	MYLK	MYLK	610	2981.94	-0.395827	0.131296	-3.01476	0.00257179	0.0323836	F_PEvsF_Cont	MYLK	Trending_Towards_Decreased_RNA_Expression	NA	NA	NA	NA	NA	NA	NA	NA	NA	NA	NA	NA	NA	NA	NA	NA	NA	NA	NA	NA	NA	NA	NA	NA	NA
2957	ENSG00000065534	6159	ENST00000508240.2	111412	6159	NA	ENSG00000065534.21	1.6015	-0.117222	-0.486162	0.849075	0.970542	1	MYLK	MYLK	610	2981.94	-0.395827	0.131296	-3.01476	0.00257179	0.0323836	F_PEvsF_Cont	MYLK	Trending_Towards_Decreased_RNA_Expression	NA	NA	NA	NA	NA	NA	NA	NA	NA	NA	NA	NA	NA	NA	NA	NA	NA	NA	NA	NA	NA	NA	NA	NA	NA
2958	ENSG00000065534	6171	ENST00000686822.1	111431	6171	NA	ENSG00000065534.21	1.66295	0.11881	-0.539541	0.847141	0.970223	1	MYLK	MYLK	610	2981.94	-0.395827	0.131296	-3.01476	0.00257179	0.0323836	F_PEvsF_Cont	MYLK	Trending_Towards_Decreased_RNA_Expression	NA	NA	NA	NA	NA	NA	NA	NA	NA	NA	NA	NA	NA	NA	NA	NA	NA	NA	NA	NA	NA	NA	NA	NA	NA
2959	ENSG00000065534	6157	ENST00000464489.5	111407	6157	NA	ENSG00000065534.21	1.80471	-1.7831	-1.13364	0.00971142	0.189967	0.371073	MYLK	MYLK	610	2981.94	-0.395827	0.131296	-3.01476	0.00257179	0.0323836	F_PEvsF_Cont	MYLK	Trending_Towards_Decreased_RNA_Expression	NA	NA	NA	NA	NA	NA	NA	NA	NA	NA	NA	NA	NA	NA	NA	NA	NA	NA	NA	NA	NA	NA	NA	NA	NA
2960	ENSG00000065559	NA	NA	NA	NA	NA	NA	NA	NA	NA	NA	NA	NA	NA	NA	NA	NA	NA	NA	NA	NA	NA	NA	NA	NA	717	NA	NA	NA	NA	NA	NA	NA	NA	NA	NA	12054888	12054991	12081355	12081530	6.30486e-07	-0.158	NA	NA	NA	NA	NA	NA	NA	NA
2961	ENSG00000065559	NA	NA	NA	NA	NA	NA	NA	NA	NA	NA	NA	NA	NA	NA	NA	NA	NA	NA	NA	NA	NA	NA	NA	NA	718	NA	NA	NA	NA	NA	NA	NA	NA	NA	NA	12054888	12054991	12095574	12095694	0.000544246	-0.113	NA	NA	NA	NA	NA	NA	NA	NA
2962	ENSG00000065600	2473	ENST00000535273.2	45185	2473	NA	ENSG00000065600.14	0.547613	0.690714	0.236063	0.281084	0.738479	1	PACC1	PACC1	612	106.154	0.0390516	0.107205	0.364272	0.715655	0.880414	F_PEvsF_Cont	PACC1	Not_Biologically_Significant	NA	NA	NA	NA	NA	NA	NA	NA	NA	NA	NA	NA	NA	NA	NA	NA	NA	NA	NA	NA	NA	NA	NA	NA	NA
2963	ENSG00000065600	2472	ENST00000261455.9	45178	2472	NA	ENSG00000065600.14	0.992837	0.0107143	-0.173488	0.986136	0.997405	1	PACC1	PACC1	612	106.154	0.0390516	0.107205	0.364272	0.715655	0.880414	F_PEvsF_Cont	PACC1	Not_Biologically_Significant	NA	NA	NA	NA	NA	NA	NA	NA	NA	NA	NA	NA	NA	NA	NA	NA	NA	NA	NA	NA	NA	NA	NA	NA	NA
2964	ENSG00000065600	2474	ENST00000467822.5	45191	2474	NA	ENSG00000065600.14	1.25272	-0.113611	0.129296	0.853645	0.971948	1	PACC1	PACC1	612	106.154	0.0390516	0.107205	0.364272	0.715655	0.880414	F_PEvsF_Cont	PACC1	Not_Biologically_Significant	NA	NA	NA	NA	NA	NA	NA	NA	NA	NA	NA	NA	NA	NA	NA	NA	NA	NA	NA	NA	NA	NA	NA	NA	NA
2965	ENSG00000065615	NA	NA	NA	NA	NA	NA	NA	NA	NA	NA	NA	NA	NA	NA	NA	NA	NA	NA	NA	NA	NA	NA	NA	NA	1151	NA	NA	NA	NA	NA	NA	NA	NA	NA	NA	83909008	83909090	83914415	83914448	7.54131e-06	-0.155	NA	NA	NA	NA	NA	NA	NA	NA
2966	ENSG00000065675	NA	NA	NA	NA	NA	NA	NA	NA	NA	NA	NA	NA	NA	NA	614	2.33098	-0.0723426	0.509	-0.142127	0.88698	0.957665	F_PEvsF_Cont	PRKCQ	Not_Biologically_Significant	NA	NA	NA	NA	NA	NA	NA	NA	NA	NA	NA	NA	NA	NA	NA	NA	NA	NA	NA	NA	NA	NA	NA	NA	NA
2967	ENSG00000065717	25147	ENST00000262953.11	447414	25147	NA	ENSG00000065717.17	1.85022	-0.520317	-0.70796	0.409942	0.823116	1	TLE2	TLE2	617	641.065	-0.0739515	0.127619	-0.579473	0.56227	0.802333	F_PEvsF_Cont	TLE2	Not_Biologically_Significant	NA	NA	NA	NA	NA	NA	NA	NA	NA	NA	NA	NA	NA	NA	NA	NA	NA	NA	NA	NA	NA	NA	NA	NA	NA
2968	ENSG00000065717	25148	ENST00000591529.5	447417	25148	NA	ENSG00000065717.17	1.12636	0.64877	0.425604	0.309692	0.764806	1	TLE2	TLE2	617	641.065	-0.0739515	0.127619	-0.579473	0.56227	0.802333	F_PEvsF_Cont	TLE2	Not_Biologically_Significant	NA	NA	NA	NA	NA	NA	NA	NA	NA	NA	NA	NA	NA	NA	NA	NA	NA	NA	NA	NA	NA	NA	NA	NA	NA
2969	ENSG00000065717	25157	ENST00000587770.5	447435	25157	NA	ENSG00000065717.17	0.647281	0.160794	0.0987853	0.794395	0.958547	1	TLE2	TLE2	617	641.065	-0.0739515	0.127619	-0.579473	0.56227	0.802333	F_PEvsF_Cont	TLE2	Not_Biologically_Significant	NA	NA	NA	NA	NA	NA	NA	NA	NA	NA	NA	NA	NA	NA	NA	NA	NA	NA	NA	NA	NA	NA	NA	NA	NA
2970	ENSG00000065717	25146	ENST00000426948.6	447413	25146	NA	ENSG00000065717.17	1.78901	-1.07817	-0.331176	0.103443	0.530083	0.847072	TLE2	TLE2	617	641.065	-0.0739515	0.127619	-0.579473	0.56227	0.802333	F_PEvsF_Cont	TLE2	Not_Biologically_Significant	NA	NA	NA	NA	NA	NA	NA	NA	NA	NA	NA	NA	NA	NA	NA	NA	NA	NA	NA	NA	NA	NA	NA	NA	NA
2971	ENSG00000065717	25154	ENST00000590101.5	447430	25154	NA	ENSG00000065717.17	1.67778	-0.523889	-0.0572809	0.406845	0.821374	1	TLE2	TLE2	617	641.065	-0.0739515	0.127619	-0.579473	0.56227	0.802333	F_PEvsF_Cont	TLE2	Not_Biologically_Significant	NA	NA	NA	NA	NA	NA	NA	NA	NA	NA	NA	NA	NA	NA	NA	NA	NA	NA	NA	NA	NA	NA	NA	NA	NA
2972	ENSG00000065717	25155	ENST00000587137.5	447431	25155	NA	ENSG00000065717.17	0.634252	0.972659	0.645394	0.138532	0.588537	0.911625	TLE2	TLE2	617	641.065	-0.0739515	0.127619	-0.579473	0.56227	0.802333	F_PEvsF_Cont	TLE2	Not_Biologically_Significant	NA	NA	NA	NA	NA	NA	NA	NA	NA	NA	NA	NA	NA	NA	NA	NA	NA	NA	NA	NA	NA	NA	NA	NA	NA
2973	ENSG00000065717	25156	ENST00000589291.1	447433	25156	NA	ENSG00000065717.17	0.784824	1.51667	0.350925	0.0258035	0.3016	0.519877	TLE2	TLE2	617	641.065	-0.0739515	0.127619	-0.579473	0.56227	0.802333	F_PEvsF_Cont	TLE2	Not_Biologically_Significant	NA	NA	NA	NA	NA	NA	NA	NA	NA	NA	NA	NA	NA	NA	NA	NA	NA	NA	NA	NA	NA	NA	NA	NA	NA
2974	ENSG00000065717	25158	ENST00000592305.5	447436	25158	NA	ENSG00000065717.17	0.681426	1.08817	1.01935	0.100531	0.523819	0.840563	TLE2	TLE2	617	641.065	-0.0739515	0.127619	-0.579473	0.56227	0.802333	F_PEvsF_Cont	TLE2	Not_Biologically_Significant	NA	NA	NA	NA	NA	NA	NA	NA	NA	NA	NA	NA	NA	NA	NA	NA	NA	NA	NA	NA	NA	NA	NA	NA	NA
2975	ENSG00000065717	25153	ENST00000589205.5	447427	25153	NA	ENSG00000065717.17	0.503718	0.0685714	0.671312	0.911118	0.983882	1	TLE2	TLE2	617	641.065	-0.0739515	0.127619	-0.579473	0.56227	0.802333	F_PEvsF_Cont	TLE2	Not_Biologically_Significant	NA	NA	NA	NA	NA	NA	NA	NA	NA	NA	NA	NA	NA	NA	NA	NA	NA	NA	NA	NA	NA	NA	NA	NA	NA
2976	ENSG00000065717	25150	ENST00000590536.5	447423	25150	NA	ENSG00000065717.17	1.96025	-1.43738	-0.636582	0.0338188	0.334971	0.572514	TLE2	TLE2	617	641.065	-0.0739515	0.127619	-0.579473	0.56227	0.802333	F_PEvsF_Cont	TLE2	Not_Biologically_Significant	NA	NA	NA	NA	NA	NA	NA	NA	NA	NA	NA	NA	NA	NA	NA	NA	NA	NA	NA	NA	NA	NA	NA	NA	NA
2977	ENSG00000065717	25149	ENST00000443826.7	447422	25149	NA	ENSG00000065717.17	0.893867	0.899048	0.737322	0.168149	0.627942	0.95457	TLE2	TLE2	617	641.065	-0.0739515	0.127619	-0.579473	0.56227	0.802333	F_PEvsF_Cont	TLE2	Not_Biologically_Significant	NA	NA	NA	NA	NA	NA	NA	NA	NA	NA	NA	NA	NA	NA	NA	NA	NA	NA	NA	NA	NA	NA	NA	NA	NA
2978	ENSG00000065717	25152	ENST00000587672.5	447426	25152	NA	ENSG00000065717.17	1.10131	-0.923373	-0.310128	0.157816	0.614705	0.940303	TLE2	TLE2	617	641.065	-0.0739515	0.127619	-0.579473	0.56227	0.802333	F_PEvsF_Cont	TLE2	Not_Biologically_Significant	NA	NA	NA	NA	NA	NA	NA	NA	NA	NA	NA	NA	NA	NA	NA	NA	NA	NA	NA	NA	NA	NA	NA	NA	NA
2979	ENSG00000065717	25151	ENST00000589364.5	447424	25151	NA	ENSG00000065717.17	0.606388	0.180556	0.208225	0.769911	0.954104	1	TLE2	TLE2	617	641.065	-0.0739515	0.127619	-0.579473	0.56227	0.802333	F_PEvsF_Cont	TLE2	Not_Biologically_Significant	NA	NA	NA	NA	NA	NA	NA	NA	NA	NA	NA	NA	NA	NA	NA	NA	NA	NA	NA	NA	NA	NA	NA	NA	NA
2980	ENSG00000065809	14224	ENST00000487335.5	269265	14224	NA	ENSG00000065809.14	0.756536	0.463333	0.25155	0.461047	0.849236	1	FAM107B	FAM107B	619	1419.53	0.303896	0.163739	1.85598	0.063456	0.244841	F_PEvsF_Cont	FAM107B	Not_Biologically_Significant	NA	NA	NA	NA	NA	NA	NA	NA	NA	NA	NA	NA	NA	NA	NA	NA	NA	NA	NA	NA	NA	NA	NA	NA	NA
2981	ENSG00000065809	14228	ENST00000475858.1	269271	14228	NA	ENSG00000065809.14	0.906651	0.649048	0.110243	0.30951	0.764678	1	FAM107B	FAM107B	619	1419.53	0.303896	0.163739	1.85598	0.063456	0.244841	F_PEvsF_Cont	FAM107B	Not_Biologically_Significant	NA	NA	NA	NA	NA	NA	NA	NA	NA	NA	NA	NA	NA	NA	NA	NA	NA	NA	NA	NA	NA	NA	NA	NA	NA
2982	ENSG00000065809	14225	ENST00000378465.7	269266	14225	NA	ENSG00000065809.14	0.794254	0.254603	0.574477	0.680856	0.931664	1	FAM107B	FAM107B	619	1419.53	0.303896	0.163739	1.85598	0.063456	0.244841	F_PEvsF_Cont	FAM107B	Not_Biologically_Significant	NA	NA	NA	NA	NA	NA	NA	NA	NA	NA	NA	NA	NA	NA	NA	NA	NA	NA	NA	NA	NA	NA	NA	NA	NA
2983	ENSG00000065809	14232	ENST00000474143.5	269281	14232	NA	ENSG00000065809.14	0.716224	0.274286	0.179762	0.658144	0.923966	1	FAM107B	FAM107B	619	1419.53	0.303896	0.163739	1.85598	0.063456	0.244841	F_PEvsF_Cont	FAM107B	Not_Biologically_Significant	NA	NA	NA	NA	NA	NA	NA	NA	NA	NA	NA	NA	NA	NA	NA	NA	NA	NA	NA	NA	NA	NA	NA	NA	NA
2984	ENSG00000065809	14226	ENST00000378458.6	269267	14226	NA	ENSG00000065809.14	1.21817	0.735833	0.331016	0.252678	0.717071	1	FAM107B	FAM107B	619	1419.53	0.303896	0.163739	1.85598	0.063456	0.244841	F_PEvsF_Cont	FAM107B	Not_Biologically_Significant	NA	NA	NA	NA	NA	NA	NA	NA	NA	NA	NA	NA	NA	NA	NA	NA	NA	NA	NA	NA	NA	NA	NA	NA	NA
2985	ENSG00000065809	14227	ENST00000478076.5	269268	14227	NA	ENSG00000065809.14	0.598961	0.51504	0.114621	0.414555	0.825847	1	FAM107B	FAM107B	619	1419.53	0.303896	0.163739	1.85598	0.063456	0.244841	F_PEvsF_Cont	FAM107B	Not_Biologically_Significant	NA	NA	NA	NA	NA	NA	NA	NA	NA	NA	NA	NA	NA	NA	NA	NA	NA	NA	NA	NA	NA	NA	NA	NA	NA
2986	ENSG00000065809	14231	ENST00000475786.5	269279	14231	NA	ENSG00000065809.14	0.327949	0.811984	0.275006	0.209965	0.676714	1	FAM107B	FAM107B	619	1419.53	0.303896	0.163739	1.85598	0.063456	0.244841	F_PEvsF_Cont	FAM107B	Not_Biologically_Significant	NA	NA	NA	NA	NA	NA	NA	NA	NA	NA	NA	NA	NA	NA	NA	NA	NA	NA	NA	NA	NA	NA	NA	NA	NA
2987	ENSG00000065809	14234	ENST00000491458.1	269288	14234	NA	ENSG00000065809.14	0.981252	0.862103	0.187639	0.184985	0.649123	0.976614	FAM107B	FAM107B	619	1419.53	0.303896	0.163739	1.85598	0.063456	0.244841	F_PEvsF_Cont	FAM107B	Not_Biologically_Significant	NA	NA	NA	NA	NA	NA	NA	NA	NA	NA	NA	NA	NA	NA	NA	NA	NA	NA	NA	NA	NA	NA	NA	NA	NA
2988	ENSG00000065809	14223	ENST00000378467.8	269264	14223	NA	ENSG00000065809.14	2.11418	0.980873	0.204756	0.135466	0.583942	0.906741	FAM107B	FAM107B	619	1419.53	0.303896	0.163739	1.85598	0.063456	0.244841	F_PEvsF_Cont	FAM107B	Not_Biologically_Significant	NA	NA	NA	NA	NA	NA	NA	NA	NA	NA	NA	NA	NA	NA	NA	NA	NA	NA	NA	NA	NA	NA	NA	NA	NA
2989	ENSG00000065809	14221	ENST00000622567.4	269262	14221	NA	ENSG00000065809.14	1.74935	-0.325198	-0.174409	0.601157	0.906186	1	FAM107B	FAM107B	619	1419.53	0.303896	0.163739	1.85598	0.063456	0.244841	F_PEvsF_Cont	FAM107B	Not_Biologically_Significant	NA	NA	NA	NA	NA	NA	NA	NA	NA	NA	NA	NA	NA	NA	NA	NA	NA	NA	NA	NA	NA	NA	NA	NA	NA
2990	ENSG00000065809	14222	ENST00000468747.5	269263	14222	NA	ENSG00000065809.14	2.6002	0.559087	0.124227	0.377555	0.807184	1	FAM107B	FAM107B	619	1419.53	0.303896	0.163739	1.85598	0.063456	0.244841	F_PEvsF_Cont	FAM107B	Not_Biologically_Significant	NA	NA	NA	NA	NA	NA	NA	NA	NA	NA	NA	NA	NA	NA	NA	NA	NA	NA	NA	NA	NA	NA	NA	NA	NA
2991	ENSG00000065809	14230	ENST00000494865.5	269278	14230	NA	ENSG00000065809.14	0.523388	0.151667	0.437294	0.805909	0.961119	1	FAM107B	FAM107B	619	1419.53	0.303896	0.163739	1.85598	0.063456	0.244841	F_PEvsF_Cont	FAM107B	Not_Biologically_Significant	NA	NA	NA	NA	NA	NA	NA	NA	NA	NA	NA	NA	NA	NA	NA	NA	NA	NA	NA	NA	NA	NA	NA	NA	NA
2992	ENSG00000065809	14219	ENST00000378470.5	269260	14219	NA	ENSG00000065809.14	2.93694	-0.452738	0.404862	0.471	0.853338	1	FAM107B	FAM107B	619	1419.53	0.303896	0.163739	1.85598	0.063456	0.244841	F_PEvsF_Cont	FAM107B	Not_Biologically_Significant	NA	NA	NA	NA	NA	NA	NA	NA	NA	NA	NA	NA	NA	NA	NA	NA	NA	NA	NA	NA	NA	NA	NA	NA	NA
2993	ENSG00000065809	14233	ENST00000471815.5	269285	14233	NA	ENSG00000065809.14	1.23198	0.498849	0.261881	0.428828	0.832861	1	FAM107B	FAM107B	619	1419.53	0.303896	0.163739	1.85598	0.063456	0.244841	F_PEvsF_Cont	FAM107B	Not_Biologically_Significant	NA	NA	NA	NA	NA	NA	NA	NA	NA	NA	NA	NA	NA	NA	NA	NA	NA	NA	NA	NA	NA	NA	NA	NA	NA
2994	ENSG00000065809	14229	ENST00000479731.5	269274	14229	NA	ENSG00000065809.14	0.776418	0.00634921	-0.0409407	0.991782	0.998293	1	FAM107B	FAM107B	619	1419.53	0.303896	0.163739	1.85598	0.063456	0.244841	F_PEvsF_Cont	FAM107B	Not_Biologically_Significant	NA	NA	NA	NA	NA	NA	NA	NA	NA	NA	NA	NA	NA	NA	NA	NA	NA	NA	NA	NA	NA	NA	NA	NA	NA
2995	ENSG00000065809	14220	ENST00000181796.7	269261	14220	NA	ENSG00000065809.14	1.73183	0.35627	0.124315	0.567601	0.89351	1	FAM107B	FAM107B	619	1419.53	0.303896	0.163739	1.85598	0.063456	0.244841	F_PEvsF_Cont	FAM107B	Not_Biologically_Significant	NA	NA	NA	NA	NA	NA	NA	NA	NA	NA	NA	NA	NA	NA	NA	NA	NA	NA	NA	NA	NA	NA	NA	NA	NA
2996	ENSG00000065833	10238	ENST00000369705.4	183199	10238	NA	ENSG00000065833.10	1.08879	-0.447341	-0.291317	0.476192	0.856616	1	ME1	ME1	620	22.5463	0.192433	0.225901	0.851849	0.394298	0.683675	F_PEvsF_Cont	ME1	Not_Biologically_Significant	NA	NA	NA	NA	NA	NA	NA	NA	NA	NA	NA	NA	NA	NA	NA	NA	NA	NA	NA	NA	NA	NA	NA	NA	NA
2997	ENSG00000065978	788	ENST00000467957.1	6232	788	NA	ENSG00000065978.20	0.612322	0.347659	0.0184931	0.576822	0.897449	1	YBX1	YBX1	622	1248.25	0.0744875	0.0569284	1.30844	0.190723	0.456618	F_PEvsF_Cont	YBX1	Not_Biologically_Significant	NA	NA	NA	NA	NA	NA	NA	NA	NA	NA	NA	NA	NA	NA	NA	NA	NA	NA	NA	NA	NA	NA	NA	NA	NA
2998	ENSG00000065978	785	ENST00000321358.12	6223	785	NA	ENSG00000065978.20	1.13665	1.10409	0.258791	0.0959701	0.515226	0.829864	YBX1	YBX1	622	1248.25	0.0744875	0.0569284	1.30844	0.190723	0.456618	F_PEvsF_Cont	YBX1	Not_Biologically_Significant	NA	NA	NA	NA	NA	NA	NA	NA	NA	NA	NA	NA	NA	NA	NA	NA	NA	NA	NA	NA	NA	NA	NA	NA	NA
2999	ENSG00000065978	786	ENST00000332220.10	6230	786	NA	ENSG00000065978.20	1.09562	-0.188214	-0.0331947	0.760515	0.951675	1	YBX1	YBX1	622	1248.25	0.0744875	0.0569284	1.30844	0.190723	0.456618	F_PEvsF_Cont	YBX1	Not_Biologically_Significant	NA	NA	NA	NA	NA	NA	NA	NA	NA	NA	NA	NA	NA	NA	NA	NA	NA	NA	NA	NA	NA	NA	NA	NA	NA
3000	ENSG00000065978	787	ENST00000436427.1	6231	787	NA	ENSG00000065978.20	1.00004	-0.342024	-0.142445	0.582886	0.899407	1	YBX1	YBX1	622	1248.25	0.0744875	0.0569284	1.30844	0.190723	0.456618	F_PEvsF_Cont	YBX1	Not_Biologically_Significant	NA	NA	NA	NA	NA	NA	NA	NA	NA	NA	NA	NA	NA	NA	NA	NA	NA	NA	NA	NA	NA	NA	NA	NA	NA
3001	ENSG00000065989	25384	ENST00000440014.6	435862	25384	NA	ENSG00000065989.17	0.415845	0.0961111	0.0274917	0.875832	0.976582	1	PDE4A	PDE4A	625	44.4397	0.104262	0.175427	0.594329	0.552292	0.797622	F_PEvsF_Cont	PDE4A	Not_Biologically_Significant	NA	NA	NA	NA	NA	NA	NA	NA	NA	NA	NA	NA	NA	NA	NA	NA	NA	NA	NA	NA	NA	NA	NA	NA	NA
3002	ENSG00000065989	25383	ENST00000293683.9	435861	25383	NA	ENSG00000065989.17	1.13328	-0.119365	-0.093662	0.846379	0.970098	1	PDE4A	PDE4A	625	44.4397	0.104262	0.175427	0.594329	0.552292	0.797622	F_PEvsF_Cont	PDE4A	Not_Biologically_Significant	NA	NA	NA	NA	NA	NA	NA	NA	NA	NA	NA	NA	NA	NA	NA	NA	NA	NA	NA	NA	NA	NA	NA	NA	NA
3003	ENSG00000065989	25382	ENST00000380702.7	435859	25382	NA	ENSG00000065989.17	1.55321	0.800119	0.183737	0.216207	0.683341	1	PDE4A	PDE4A	625	44.4397	0.104262	0.175427	0.594329	0.552292	0.797622	F_PEvsF_Cont	PDE4A	Not_Biologically_Significant	NA	NA	NA	NA	NA	NA	NA	NA	NA	NA	NA	NA	NA	NA	NA	NA	NA	NA	NA	NA	NA	NA	NA	NA	NA
3004	ENSG00000066027	2471	ENST00000537030.3	20917	2471	NA	ENSG00000066027.13	1.08399	0.985437	0.799438	0.133827	0.582165	0.904084	PPP2R5A	PPP2R5A	627	376.545	0.287315	0.0678399	4.2352	2.28351e-05	0.00105122	F_PEvsF_Cont	PPP2R5A	Trending_Towards_Increased_RNA_Expression	NA	NA	NA	NA	NA	NA	NA	NA	NA	NA	NA	NA	NA	NA	NA	NA	NA	NA	NA	NA	NA	NA	NA	NA	NA
3005	ENSG00000066027	2470	ENST00000261461.7	20911	2470	NA	ENSG00000066027.13	2.47848	1.47254	0.26658	0.03005	0.320199	0.548295	PPP2R5A	PPP2R5A	627	376.545	0.287315	0.0678399	4.2352	2.28351e-05	0.00105122	F_PEvsF_Cont	PPP2R5A	Trending_Towards_Increased_RNA_Expression	NA	NA	NA	NA	NA	NA	NA	NA	NA	NA	NA	NA	NA	NA	NA	NA	NA	NA	NA	NA	NA	NA	NA	NA	NA
3006	ENSG00000066032	3522	ENST00000343114.7	54531	3522	NA	ENSG00000066032.19	0.581321	-1.0746	-0.882768	0.104495	0.531659	0.849364	CTNNA2	CTNNA2	629	5.26685	-1.59558	0.61956	-2.57534	0.0100141	0.0764907	F_PEvsF_Cont	CTNNA2	Not_Biologically_Significant	NA	NA	NA	NA	NA	NA	NA	NA	NA	NA	NA	NA	NA	NA	NA	NA	NA	NA	NA	NA	NA	NA	NA	NA	NA
3007	ENSG00000066084	17686	ENST00000546719.1	311123	17686	NA	ENSG00000066084.14	0.533631	0.0447222	-0.119262	0.942002	0.990061	1	DIP2B	DIP2B	630	1946.96	0.0176042	0.102516	0.171721	0.863657	0.94811	F_PEvsF_Cont	DIP2B	Not_Biologically_Significant	NA	NA	NA	NA	NA	NA	NA	NA	NA	NA	NA	NA	NA	NA	NA	NA	NA	NA	NA	NA	NA	NA	NA	NA	NA
3008	ENSG00000066084	17684	ENST00000549620.5	311113	17684	NA	ENSG00000066084.14	1.43054	0.482698	-0.0589221	0.443301	0.840976	1	DIP2B	DIP2B	630	1946.96	0.0176042	0.102516	0.171721	0.863657	0.94811	F_PEvsF_Cont	DIP2B	Not_Biologically_Significant	NA	NA	NA	NA	NA	NA	NA	NA	NA	NA	NA	NA	NA	NA	NA	NA	NA	NA	NA	NA	NA	NA	NA	NA	NA
3009	ENSG00000066084	17687	ENST00000546732.1	311126	17687	NA	ENSG00000066084.14	1.24717	0.249921	0.147639	0.686306	0.933023	1	DIP2B	DIP2B	630	1946.96	0.0176042	0.102516	0.171721	0.863657	0.94811	F_PEvsF_Cont	DIP2B	Not_Biologically_Significant	NA	NA	NA	NA	NA	NA	NA	NA	NA	NA	NA	NA	NA	NA	NA	NA	NA	NA	NA	NA	NA	NA	NA	NA	NA
3010	ENSG00000066084	17685	ENST00000301180.10	311114	17685	NA	ENSG00000066084.14	3.22962	-0.383452	0.040368	0.539261	0.882777	1	DIP2B	DIP2B	630	1946.96	0.0176042	0.102516	0.171721	0.863657	0.94811	F_PEvsF_Cont	DIP2B	Not_Biologically_Significant	NA	NA	NA	NA	NA	NA	NA	NA	NA	NA	NA	NA	NA	NA	NA	NA	NA	NA	NA	NA	NA	NA	NA	NA	NA
3011	ENSG00000066136	751	ENST00000425457.6	5902	751	NA	ENSG00000066136.22	1.35131	0.136587	-0.0857933	0.824709	0.965536	1	NFYC	NFYC	632	588.143	-0.0609547	0.0518152	-1.17639	0.23944	0.517178	F_PEvsF_Cont	NFYC	Not_Biologically_Significant	NA	NA	NA	NA	NA	NA	NA	NA	NA	NA	NA	NA	NA	NA	NA	NA	NA	NA	NA	NA	NA	NA	NA	NA	NA
3012	ENSG00000066136	753	ENST00000372652.5	5969	753	NA	ENSG00000066136.22	0.714586	0.121627	0.268625	0.843498	0.969364	1	NFYC	NFYC	632	588.143	-0.0609547	0.0518152	-1.17639	0.23944	0.517178	F_PEvsF_Cont	NFYC	Not_Biologically_Significant	NA	NA	NA	NA	NA	NA	NA	NA	NA	NA	NA	NA	NA	NA	NA	NA	NA	NA	NA	NA	NA	NA	NA	NA	NA
3013	ENSG00000066136	756	ENST00000308733.9	6003	756	NA	ENSG00000066136.22	0.831799	0.0130952	-0.0259943	0.98303	0.997005	1	NFYC	NFYC	632	588.143	-0.0609547	0.0518152	-1.17639	0.23944	0.517178	F_PEvsF_Cont	NFYC	Not_Biologically_Significant	NA	NA	NA	NA	NA	NA	NA	NA	NA	NA	NA	NA	NA	NA	NA	NA	NA	NA	NA	NA	NA	NA	NA	NA	NA
3014	ENSG00000066136	754	ENST00000372651.5	5979	754	NA	ENSG00000066136.22	1.73606	-0.854246	-0.694145	0.188735	0.653726	0.981348	NFYC	NFYC	632	588.143	-0.0609547	0.0518152	-1.17639	0.23944	0.517178	F_PEvsF_Cont	NFYC	Not_Biologically_Significant	NA	NA	NA	NA	NA	NA	NA	NA	NA	NA	NA	NA	NA	NA	NA	NA	NA	NA	NA	NA	NA	NA	NA	NA	NA
3015	ENSG00000066136	758	ENST00000496608.1	6010	758	NA	ENSG00000066136.22	1.58625	-0.338254	-0.201035	0.587022	0.901674	1	NFYC	NFYC	632	588.143	-0.0609547	0.0518152	-1.17639	0.23944	0.517178	F_PEvsF_Cont	NFYC	Not_Biologically_Significant	NA	NA	NA	NA	NA	NA	NA	NA	NA	NA	NA	NA	NA	NA	NA	NA	NA	NA	NA	NA	NA	NA	NA	NA	NA
3016	ENSG00000066136	750	ENST00000447388.8	5896	750	NA	ENSG00000066136.22	2.44194	-0.122262	-0.0679526	0.842721	0.969364	1	NFYC	NFYC	632	588.143	-0.0609547	0.0518152	-1.17639	0.23944	0.517178	F_PEvsF_Cont	NFYC	Not_Biologically_Significant	NA	NA	NA	NA	NA	NA	NA	NA	NA	NA	NA	NA	NA	NA	NA	NA	NA	NA	NA	NA	NA	NA	NA	NA	NA
3017	ENSG00000066136	749	ENST00000427410.6	5883	749	NA	ENSG00000066136.22	0.692146	-0.187421	-0.668314	0.761506	0.951883	1	NFYC	NFYC	632	588.143	-0.0609547	0.0518152	-1.17639	0.23944	0.517178	F_PEvsF_Cont	NFYC	Not_Biologically_Significant	NA	NA	NA	NA	NA	NA	NA	NA	NA	NA	NA	NA	NA	NA	NA	NA	NA	NA	NA	NA	NA	NA	NA	NA	NA
3018	ENSG00000066136	752	ENST00000456393.6	5910	752	NA	ENSG00000066136.22	0.897948	0.164722	0.301275	0.789541	0.95813	1	NFYC	NFYC	632	588.143	-0.0609547	0.0518152	-1.17639	0.23944	0.517178	F_PEvsF_Cont	NFYC	Not_Biologically_Significant	NA	NA	NA	NA	NA	NA	NA	NA	NA	NA	NA	NA	NA	NA	NA	NA	NA	NA	NA	NA	NA	NA	NA	NA	NA
3019	ENSG00000066136	748	ENST00000424419.6	5878	748	NA	ENSG00000066136.22	1.39181	-0.410794	-0.106351	0.51173	0.873125	1	NFYC	NFYC	632	588.143	-0.0609547	0.0518152	-1.17639	0.23944	0.517178	F_PEvsF_Cont	NFYC	Not_Biologically_Significant	NA	NA	NA	NA	NA	NA	NA	NA	NA	NA	NA	NA	NA	NA	NA	NA	NA	NA	NA	NA	NA	NA	NA	NA	NA
3020	ENSG00000066136	757	ENST00000488635.1	6009	757	NA	ENSG00000066136.22	1.41664	1.71238	0.402243	0.0127777	0.216692	0.411226	NFYC	NFYC	632	588.143	-0.0609547	0.0518152	-1.17639	0.23944	0.517178	F_PEvsF_Cont	NFYC	Not_Biologically_Significant	NA	NA	NA	NA	NA	NA	NA	NA	NA	NA	NA	NA	NA	NA	NA	NA	NA	NA	NA	NA	NA	NA	NA	NA	NA
3021	ENSG00000066136	755	ENST00000440226.7	5997	755	NA	ENSG00000066136.22	0.889665	1.35413	0.628504	0.0444939	0.374645	0.636145	NFYC	NFYC	632	588.143	-0.0609547	0.0518152	-1.17639	0.23944	0.517178	F_PEvsF_Cont	NFYC	Not_Biologically_Significant	NA	NA	NA	NA	NA	NA	NA	NA	NA	NA	NA	NA	NA	NA	NA	NA	NA	NA	NA	NA	NA	NA	NA	NA	NA
3022	ENSG00000066136	747	ENST00000467203.5	5867	747	NA	ENSG00000066136.22	1.25318	0.350159	0.0624946	0.574155	0.896632	1	NFYC	NFYC	632	588.143	-0.0609547	0.0518152	-1.17639	0.23944	0.517178	F_PEvsF_Cont	NFYC	Not_Biologically_Significant	NA	NA	NA	NA	NA	NA	NA	NA	NA	NA	NA	NA	NA	NA	NA	NA	NA	NA	NA	NA	NA	NA	NA	NA	NA
3023	ENSG00000066230	8143	ENST00000264938.8	151611	8143	NA	ENSG00000066230.12	1.63872	-0.122976	0.0212218	0.841816	0.969028	1	SLC9A3	SLC9A3	635	72.9852	0.980491	0.310291	3.15991	0.0015782	0.0239486	F_PEvsF_Cont	SLC9A3	Trending_Towards_Increased_RNA_Expression	NA	NA	NA	NA	NA	NA	NA	NA	NA	NA	NA	NA	NA	NA	NA	NA	NA	NA	NA	NA	NA	NA	NA	NA	NA
3024	ENSG00000066230	8144	ENST00000644203.1	151612	8144	NA	ENSG00000066230.12	1.46176	-0.14381	0.390257	0.815713	0.963463	1	SLC9A3	SLC9A3	635	72.9852	0.980491	0.310291	3.15991	0.0015782	0.0239486	F_PEvsF_Cont	SLC9A3	Trending_Towards_Increased_RNA_Expression	NA	NA	NA	NA	NA	NA	NA	NA	NA	NA	NA	NA	NA	NA	NA	NA	NA	NA	NA	NA	NA	NA	NA	NA	NA
3025	ENSG00000066248	NA	NA	NA	NA	NA	NA	NA	NA	NA	NA	NA	NA	NA	NA	636	0.885635	0.761472	0.68968	1.1041	0.269552	0.548882	F_PEvsF_Cont	NGEF	Not_Biologically_Significant	NA	NA	NA	NA	NA	NA	NA	NA	NA	NA	NA	NA	NA	NA	NA	NA	NA	NA	NA	NA	NA	NA	NA	NA	NA
3026	ENSG00000066294	1980	ENST00000368051.3	41177	1980	NA	ENSG00000066294.16	0.398168	-0.537341	-0.191909	0.395397	0.815005	1	CD84	CD84	639	111.829	-0.39445	0.150886	-2.61422	0.00894309	0.0713457	F_PEvsF_Cont	CD84	Not_Biologically_Significant	NA	NA	NA	NA	NA	NA	NA	NA	NA	NA	NA	NA	NA	NA	NA	NA	NA	NA	NA	NA	NA	NA	NA	NA	NA
3027	ENSG00000066294	1979	ENST00000368054.8	41170	1979	NA	ENSG00000066294.16	1.99469	-1.5531	-0.509838	0.0227481	0.286707	0.498399	CD84	CD84	639	111.829	-0.39445	0.150886	-2.61422	0.00894309	0.0713457	F_PEvsF_Cont	CD84	Not_Biologically_Significant	NA	NA	NA	NA	NA	NA	NA	NA	NA	NA	NA	NA	NA	NA	NA	NA	NA	NA	NA	NA	NA	NA	NA	NA	NA
3028	ENSG00000066294	1978	ENST00000534968.5	41169	1978	NA	ENSG00000066294.16	1.38746	0.0680556	-0.161927	0.911773	0.983882	1	CD84	CD84	639	111.829	-0.39445	0.150886	-2.61422	0.00894309	0.0713457	F_PEvsF_Cont	CD84	Not_Biologically_Significant	NA	NA	NA	NA	NA	NA	NA	NA	NA	NA	NA	NA	NA	NA	NA	NA	NA	NA	NA	NA	NA	NA	NA	NA	NA
3029	ENSG00000066322	818	ENST00000621943.4	30736	818	NA	ENSG00000066322.16	0.905561	-1.2056	-0.655502	0.0709398	0.453624	0.756346	ELOVL1	ELOVL1	641	639.323	0.000295011	0.0549021	0.0053734	0.995713	0.998304	F_PEvsF_Cont	ELOVL1	Not_Biologically_Significant	NA	NA	NA	NA	NA	NA	NA	NA	NA	NA	NA	NA	NA	NA	NA	NA	NA	NA	NA	NA	NA	NA	NA	NA	NA
3030	ENSG00000066322	821	ENST00000468865.6	30768	821	NA	ENSG00000066322.16	0.750945	0.930437	0.218371	0.154948	0.611149	0.936223	ELOVL1	ELOVL1	641	639.323	0.000295011	0.0549021	0.0053734	0.995713	0.998304	F_PEvsF_Cont	ELOVL1	Not_Biologically_Significant	NA	NA	NA	NA	NA	NA	NA	NA	NA	NA	NA	NA	NA	NA	NA	NA	NA	NA	NA	NA	NA	NA	NA	NA	NA
3031	ENSG00000066322	820	ENST00000372458.8	30753	820	NA	ENSG00000066322.16	2.839	-0.70877	0.0164911	0.269415	0.729569	1	ELOVL1	ELOVL1	641	639.323	0.000295011	0.0549021	0.0053734	0.995713	0.998304	F_PEvsF_Cont	ELOVL1	Not_Biologically_Significant	NA	NA	NA	NA	NA	NA	NA	NA	NA	NA	NA	NA	NA	NA	NA	NA	NA	NA	NA	NA	NA	NA	NA	NA	NA
3032	ENSG00000066322	824	ENST00000470769.5	30772	824	NA	ENSG00000066322.16	0.836141	0.66496	0.377645	0.298453	0.756091	1	ELOVL1	ELOVL1	641	639.323	0.000295011	0.0549021	0.0053734	0.995713	0.998304	F_PEvsF_Cont	ELOVL1	Not_Biologically_Significant	NA	NA	NA	NA	NA	NA	NA	NA	NA	NA	NA	NA	NA	NA	NA	NA	NA	NA	NA	NA	NA	NA	NA	NA	NA
3033	ENSG00000066322	823	ENST00000487209.5	30771	823	NA	ENSG00000066322.16	1.2135	0.0327778	-0.0426772	0.957491	0.993525	1	ELOVL1	ELOVL1	641	639.323	0.000295011	0.0549021	0.0053734	0.995713	0.998304	F_PEvsF_Cont	ELOVL1	Not_Biologically_Significant	NA	NA	NA	NA	NA	NA	NA	NA	NA	NA	NA	NA	NA	NA	NA	NA	NA	NA	NA	NA	NA	NA	NA	NA	NA
3034	ENSG00000066322	819	ENST00000413844.3	30737	819	NA	ENSG00000066322.16	1.07213	0.517579	0.57339	0.41234	0.82496	1	ELOVL1	ELOVL1	641	639.323	0.000295011	0.0549021	0.0053734	0.995713	0.998304	F_PEvsF_Cont	ELOVL1	Not_Biologically_Significant	NA	NA	NA	NA	NA	NA	NA	NA	NA	NA	NA	NA	NA	NA	NA	NA	NA	NA	NA	NA	NA	NA	NA	NA	NA
3035	ENSG00000066322	828	ENST00000496932.1	30780	828	NA	ENSG00000066322.16	1.04125	0.0836111	-0.00547287	0.891742	0.979368	1	ELOVL1	ELOVL1	641	639.323	0.000295011	0.0549021	0.0053734	0.995713	0.998304	F_PEvsF_Cont	ELOVL1	Not_Biologically_Significant	NA	NA	NA	NA	NA	NA	NA	NA	NA	NA	NA	NA	NA	NA	NA	NA	NA	NA	NA	NA	NA	NA	NA	NA	NA
3036	ENSG00000066322	822	ENST00000464204.5	30769	822	NA	ENSG00000066322.16	1.01672	-0.571389	-0.307674	0.367716	0.801332	1	ELOVL1	ELOVL1	641	639.323	0.000295011	0.0549021	0.0053734	0.995713	0.998304	F_PEvsF_Cont	ELOVL1	Not_Biologically_Significant	NA	NA	NA	NA	NA	NA	NA	NA	NA	NA	NA	NA	NA	NA	NA	NA	NA	NA	NA	NA	NA	NA	NA	NA	NA
3037	ENSG00000066322	825	ENST00000482302.5	30774	825	NA	ENSG00000066322.16	0.458216	0.21496	0.0531602	0.728008	0.942541	1	ELOVL1	ELOVL1	641	639.323	0.000295011	0.0549021	0.0053734	0.995713	0.998304	F_PEvsF_Cont	ELOVL1	Not_Biologically_Significant	NA	NA	NA	NA	NA	NA	NA	NA	NA	NA	NA	NA	NA	NA	NA	NA	NA	NA	NA	NA	NA	NA	NA	NA	NA
3038	ENSG00000066322	827	ENST00000465321.5	30778	827	NA	ENSG00000066322.16	0.474327	0.440357	0.328396	0.48292	0.859907	1	ELOVL1	ELOVL1	641	639.323	0.000295011	0.0549021	0.0053734	0.995713	0.998304	F_PEvsF_Cont	ELOVL1	Not_Biologically_Significant	NA	NA	NA	NA	NA	NA	NA	NA	NA	NA	NA	NA	NA	NA	NA	NA	NA	NA	NA	NA	NA	NA	NA	NA	NA
3039	ENSG00000066322	826	ENST00000497050.5	30775	826	NA	ENSG00000066322.16	0.684167	0.376389	0.477265	0.546551	0.885577	1	ELOVL1	ELOVL1	641	639.323	0.000295011	0.0549021	0.0053734	0.995713	0.998304	F_PEvsF_Cont	ELOVL1	Not_Biologically_Significant	NA	NA	NA	NA	NA	NA	NA	NA	NA	NA	NA	NA	NA	NA	NA	NA	NA	NA	NA	NA	NA	NA	NA	NA	NA
3040	ENSG00000066336	15773	ENST00000713543.1	297602	15773	NA	ENSG00000066336.14	0.652237	-1.20095	-0.358545	0.0719395	0.457316	0.759898	SPI1	SPI1	643	94.114	-0.262147	0.152507	-1.71891	0.0856302	0.290705	F_PEvsF_Cont	SPI1	Not_Biologically_Significant	NA	NA	NA	NA	NA	NA	NA	NA	NA	NA	NA	NA	NA	NA	NA	NA	NA	NA	NA	NA	NA	NA	NA	NA	NA
3041	ENSG00000066336	15774	ENST00000227163.8	297604	15774	NA	ENSG00000066336.14	1.27345	-1.95433	-0.598493	0.00490177	0.132424	0.275184	SPI1	SPI1	643	94.114	-0.262147	0.152507	-1.71891	0.0856302	0.290705	F_PEvsF_Cont	SPI1	Not_Biologically_Significant	NA	NA	NA	NA	NA	NA	NA	NA	NA	NA	NA	NA	NA	NA	NA	NA	NA	NA	NA	NA	NA	NA	NA	NA	NA
3042	ENSG00000066336	15772	ENST00000378538.8	297600	15772	NA	ENSG00000066336.14	1.93161	-0.862341	-0.21932	0.184875	0.649123	0.976474	SPI1	SPI1	643	94.114	-0.262147	0.152507	-1.71891	0.0856302	0.290705	F_PEvsF_Cont	SPI1	Not_Biologically_Significant	NA	NA	NA	NA	NA	NA	NA	NA	NA	NA	NA	NA	NA	NA	NA	NA	NA	NA	NA	NA	NA	NA	NA	NA	NA
3043	ENSG00000066336	15775	ENST00000533968.1	297606	15775	NA	ENSG00000066336.14	0.923553	-1.00183	-0.326219	0.127999	0.572341	0.89436	SPI1	SPI1	643	94.114	-0.262147	0.152507	-1.71891	0.0856302	0.290705	F_PEvsF_Cont	SPI1	Not_Biologically_Significant	NA	NA	NA	NA	NA	NA	NA	NA	NA	NA	NA	NA	NA	NA	NA	NA	NA	NA	NA	NA	NA	NA	NA	NA	NA
3044	ENSG00000066382	15621	ENST00000448418.6	296434	15621	NA	ENSG00000066382.18	0.724727	1.33079	0.235649	0.0479426	0.387549	0.654932	MPPED2	MPPED2	645	11.5774	0.481393	0.215433	2.23454	0.0254477	0.140955	F_PEvsF_Cont	MPPED2	Not_Biologically_Significant	NA	NA	NA	NA	NA	NA	NA	NA	NA	NA	NA	NA	NA	NA	NA	NA	NA	NA	NA	NA	NA	NA	NA	NA	NA
3045	ENSG00000066382	15622	ENST00000358117.10	296438	15622	NA	ENSG00000066382.18	0.592016	0.126429	0.0460854	0.837409	0.968152	1	MPPED2	MPPED2	645	11.5774	0.481393	0.215433	2.23454	0.0254477	0.140955	F_PEvsF_Cont	MPPED2	Not_Biologically_Significant	NA	NA	NA	NA	NA	NA	NA	NA	NA	NA	NA	NA	NA	NA	NA	NA	NA	NA	NA	NA	NA	NA	NA	NA	NA
3046	ENSG00000066422	NA	NA	NA	NA	NA	NA	NA	NA	NA	NA	NA	NA	NA	NA	NA	NA	NA	NA	NA	NA	NA	NA	NA	NA	814	NA	NA	NA	NA	NA	NA	NA	NA	NA	NA	101664963	101665808	101671129	101671361	2.27969e-05	0.117	NA	NA	NA	NA	NA	NA	NA	NA
3047	ENSG00000066455	20008	ENST00000163416.7	349030	20008	NA	ENSG00000066455.14	3.05893	-1.63897	-0.167968	0.0167763	0.247625	0.451217	GOLGA5	GOLGA5	647	1068.07	-0.161337	0.0753488	-2.14121	0.0322573	0.165879	F_PEvsF_Cont	GOLGA5	Not_Biologically_Significant	626	NA	NA	NA	NA	NA	NA	NA	NA	NA	NA	92797407	92797981	92806735	92806963	1.66341e-07	-0.117	NA	NA	NA	NA	NA	NA	NA	NA
3048	ENSG00000066455	20009	ENST00000555793.1	349040	20009	NA	ENSG00000066455.14	0.603204	-0.64254	-0.155457	0.314109	0.768479	1	GOLGA5	GOLGA5	647	1068.07	-0.161337	0.0753488	-2.14121	0.0322573	0.165879	F_PEvsF_Cont	GOLGA5	Not_Biologically_Significant	626	NA	NA	NA	NA	NA	NA	NA	NA	NA	NA	92797407	92797981	92806735	92806963	1.66341e-07	-0.117	NA	NA	NA	NA	NA	NA	NA	NA
3049	ENSG00000066455	20010	ENST00000554700.1	349041	20010	NA	ENSG00000066455.14	0.995691	0.0853571	0.0124263	0.889536	0.979109	1	GOLGA5	GOLGA5	647	1068.07	-0.161337	0.0753488	-2.14121	0.0322573	0.165879	F_PEvsF_Cont	GOLGA5	Not_Biologically_Significant	626	NA	NA	NA	NA	NA	NA	NA	NA	NA	NA	92797407	92797981	92806735	92806963	1.66341e-07	-0.117	NA	NA	NA	NA	NA	NA	NA	NA
3050	ENSG00000066583	8813	ENST00000173527.6	146536	8813	NA	ENSG00000066583.13	2.21642	-1.00952	-0.0976858	0.125291	0.567785	0.889679	ISOC1	ISOC1	648	139.789	-0.037487	0.0812803	-0.461206	0.644651	0.847951	F_PEvsF_Cont	ISOC1	Not_Biologically_Significant	NA	NA	NA	NA	NA	NA	NA	NA	NA	NA	NA	NA	NA	NA	NA	NA	NA	NA	NA	NA	NA	NA	NA	NA	NA
3051	ENSG00000066629	NA	NA	NA	NA	NA	NA	NA	NA	NA	NA	NA	NA	NA	NA	NA	NA	NA	NA	NA	NA	NA	NA	NA	NA	573	NA	NA	NA	NA	NA	NA	NA	NA	NA	NA	99850852	99851035	99865513	99865646	3.64079e-10	-0.183	NA	NA	NA	NA	NA	NA	NA	NA
3052	ENSG00000066651	10441	ENST00000479748.5	172937	10441	NA	ENSG00000066651.21	0.620131	-0.40127	-0.253778	0.521159	0.875943	1	TRMT11	TRMT11	650	116.678	0.130079	0.0808134	1.60962	0.10748	0.32944	F_PEvsF_Cont	TRMT11	Not_Biologically_Significant	NA	NA	NA	NA	NA	NA	NA	NA	NA	NA	NA	NA	NA	NA	NA	NA	NA	NA	NA	NA	NA	NA	NA	NA	NA
3053	ENSG00000066651	10444	ENST00000334379.11	172943	10444	NA	ENSG00000066651.21	1.75274	0.655595	0.334895	0.304965	0.76106	1	TRMT11	TRMT11	650	116.678	0.130079	0.0808134	1.60962	0.10748	0.32944	F_PEvsF_Cont	TRMT11	Not_Biologically_Significant	NA	NA	NA	NA	NA	NA	NA	NA	NA	NA	NA	NA	NA	NA	NA	NA	NA	NA	NA	NA	NA	NA	NA	NA	NA
3054	ENSG00000066651	10445	ENST00000466316.1	172949	10445	NA	ENSG00000066651.21	0.48151	0.202778	0.0834589	0.74277	0.946816	1	TRMT11	TRMT11	650	116.678	0.130079	0.0808134	1.60962	0.10748	0.32944	F_PEvsF_Cont	TRMT11	Not_Biologically_Significant	NA	NA	NA	NA	NA	NA	NA	NA	NA	NA	NA	NA	NA	NA	NA	NA	NA	NA	NA	NA	NA	NA	NA	NA	NA
3055	ENSG00000066651	10443	ENST00000468097.5	172939	10443	NA	ENSG00000066651.21	0.75403	0.910397	0.350016	0.163282	0.621365	0.94793	TRMT11	TRMT11	650	116.678	0.130079	0.0808134	1.60962	0.10748	0.32944	F_PEvsF_Cont	TRMT11	Not_Biologically_Significant	NA	NA	NA	NA	NA	NA	NA	NA	NA	NA	NA	NA	NA	NA	NA	NA	NA	NA	NA	NA	NA	NA	NA	NA	NA
3056	ENSG00000066651	10442	ENST00000648977.1	172938	10442	NA	ENSG00000066651.21	1.02462	-0.579246	-0.167741	0.36149	0.797512	1	TRMT11	TRMT11	650	116.678	0.130079	0.0808134	1.60962	0.10748	0.32944	F_PEvsF_Cont	TRMT11	Not_Biologically_Significant	NA	NA	NA	NA	NA	NA	NA	NA	NA	NA	NA	NA	NA	NA	NA	NA	NA	NA	NA	NA	NA	NA	NA	NA	NA
3057	ENSG00000066777	12710	ENST00000522878.5	230890	12710	NA	ENSG00000066777.10	0.862593	-0.195833	-0.0871403	0.751171	0.949388	1	ARFGEF1	ARFGEF1	653	1085.03	0.0947179	0.071646	1.32203	0.186159	0.450186	F_PEvsF_Cont	ARFGEF1	Not_Biologically_Significant	NA	NA	NA	NA	NA	NA	NA	NA	NA	NA	NA	NA	NA	NA	NA	NA	NA	NA	NA	NA	NA	NA	NA	NA	NA
3058	ENSG00000066777	12706	ENST00000518789.5	230882	12706	NA	ENSG00000066777.10	0.486658	0.385516	0.013417	0.537159	0.881407	1	ARFGEF1	ARFGEF1	653	1085.03	0.0947179	0.071646	1.32203	0.186159	0.450186	F_PEvsF_Cont	ARFGEF1	Not_Biologically_Significant	NA	NA	NA	NA	NA	NA	NA	NA	NA	NA	NA	NA	NA	NA	NA	NA	NA	NA	NA	NA	NA	NA	NA	NA	NA
3059	ENSG00000066777	12711	ENST00000518230.5	230891	12711	NA	ENSG00000066777.10	1.71368	-0.594325	0.0956901	0.34965	0.790261	1	ARFGEF1	ARFGEF1	653	1085.03	0.0947179	0.071646	1.32203	0.186159	0.450186	F_PEvsF_Cont	ARFGEF1	Not_Biologically_Significant	NA	NA	NA	NA	NA	NA	NA	NA	NA	NA	NA	NA	NA	NA	NA	NA	NA	NA	NA	NA	NA	NA	NA	NA	NA
3060	ENSG00000066777	12709	ENST00000517955.2	230889	12709	NA	ENSG00000066777.10	1.44388	0.0165873	0.0149482	0.978484	0.996609	1	ARFGEF1	ARFGEF1	653	1085.03	0.0947179	0.071646	1.32203	0.186159	0.450186	F_PEvsF_Cont	ARFGEF1	Not_Biologically_Significant	NA	NA	NA	NA	NA	NA	NA	NA	NA	NA	NA	NA	NA	NA	NA	NA	NA	NA	NA	NA	NA	NA	NA	NA	NA
3061	ENSG00000066777	12707	ENST00000262215.8	230885	12707	NA	ENSG00000066777.10	2.87028	0.0887302	0.0798448	0.885225	0.978238	1	ARFGEF1	ARFGEF1	653	1085.03	0.0947179	0.071646	1.32203	0.186159	0.450186	F_PEvsF_Cont	ARFGEF1	Not_Biologically_Significant	NA	NA	NA	NA	NA	NA	NA	NA	NA	NA	NA	NA	NA	NA	NA	NA	NA	NA	NA	NA	NA	NA	NA	NA	NA
3062	ENSG00000066777	12708	ENST00000518290.1	230887	12708	NA	ENSG00000066777.10	1.52973	0.95873	0.23034	0.143771	0.597595	0.919738	ARFGEF1	ARFGEF1	653	1085.03	0.0947179	0.071646	1.32203	0.186159	0.450186	F_PEvsF_Cont	ARFGEF1	Not_Biologically_Significant	NA	NA	NA	NA	NA	NA	NA	NA	NA	NA	NA	NA	NA	NA	NA	NA	NA	NA	NA	NA	NA	NA	NA	NA	NA
3063	ENSG00000066777	12712	ENST00000519436.1	230892	12712	NA	ENSG00000066777.10	0.820168	-0.552063	-0.109465	0.383266	0.809233	1	ARFGEF1	ARFGEF1	653	1085.03	0.0947179	0.071646	1.32203	0.186159	0.450186	F_PEvsF_Cont	ARFGEF1	Not_Biologically_Significant	NA	NA	NA	NA	NA	NA	NA	NA	NA	NA	NA	NA	NA	NA	NA	NA	NA	NA	NA	NA	NA	NA	NA	NA	NA
3064	ENSG00000066777	12705	ENST00000520381.5	230881	12705	NA	ENSG00000066777.10	1.84901	0.744762	0.137663	0.247385	0.710718	1	ARFGEF1	ARFGEF1	653	1085.03	0.0947179	0.071646	1.32203	0.186159	0.450186	F_PEvsF_Cont	ARFGEF1	Not_Biologically_Significant	NA	NA	NA	NA	NA	NA	NA	NA	NA	NA	NA	NA	NA	NA	NA	NA	NA	NA	NA	NA	NA	NA	NA	NA	NA
3065	ENSG00000066827	NA	NA	NA	NA	NA	NA	NA	NA	NA	NA	NA	NA	NA	NA	NA	NA	NA	NA	NA	NA	NA	NA	NA	NA	203	ZFAT	chr8	134674729	134674888	1.02501e-05	-0.101	NA	NA	NA	NA	134512474	134512601	134637460	134637712	7.99576e-07	0.107	NA	NA	NA	NA	NA	NA	NA	NA
3066	ENSG00000066827	NA	NA	NA	NA	NA	NA	NA	NA	NA	NA	NA	NA	NA	NA	NA	NA	NA	NA	NA	NA	NA	NA	NA	NA	204	ZFAT	chr8	134674729	134674888	1.02501e-05	-0.101	NA	NA	NA	NA	134532833	134532972	134637460	134637712	8.2141e-07	0.109	NA	NA	NA	NA	NA	NA	NA	NA
3067	ENSG00000066827	NA	NA	NA	NA	NA	NA	NA	NA	NA	NA	NA	NA	NA	NA	NA	NA	NA	NA	NA	NA	NA	NA	NA	NA	205	ZFAT	chr8	134674729	134674888	1.02501e-05	-0.101	NA	NA	NA	NA	134565332	134565421	134637460	134637712	2.52695e-08	0.134	NA	NA	NA	NA	NA	NA	NA	NA
3068	ENSG00000066827	NA	NA	NA	NA	NA	NA	NA	NA	NA	NA	NA	NA	NA	NA	NA	NA	NA	NA	NA	NA	NA	NA	NA	NA	206	ZFAT	chr8	134674729	134674888	1.02501e-05	-0.101	NA	NA	NA	NA	134637460	134637712	134657560	134657737	3.4048e-05	-0.104	NA	NA	NA	NA	NA	NA	NA	NA
3069	ENSG00000066923	11605	ENST00000496157.5	197303	11605	NA	ENSG00000066923.20	0.641943	0.581548	0.115725	0.359651	0.796985	1	STAG3	STAG3	655	44.8381	0.162514	0.14526	1.11878	0.263233	0.542175	F_PEvsF_Cont	STAG3	Not_Biologically_Significant	NA	NA	NA	NA	NA	NA	NA	NA	NA	NA	NA	NA	NA	NA	NA	NA	NA	NA	NA	NA	NA	NA	NA	NA	NA
3070	ENSG00000066923	11606	ENST00000491498.5	197308	11606	NA	ENSG00000066923.20	0.530432	-0.820913	-0.283907	0.205314	0.672046	1	STAG3	STAG3	655	44.8381	0.162514	0.14526	1.11878	0.263233	0.542175	F_PEvsF_Cont	STAG3	Not_Biologically_Significant	NA	NA	NA	NA	NA	NA	NA	NA	NA	NA	NA	NA	NA	NA	NA	NA	NA	NA	NA	NA	NA	NA	NA	NA	NA
3071	ENSG00000066923	11604	ENST00000317296.9	197297	11604	NA	ENSG00000066923.20	0.341877	0.587143	0.299895	0.355244	0.794683	1	STAG3	STAG3	655	44.8381	0.162514	0.14526	1.11878	0.263233	0.542175	F_PEvsF_Cont	STAG3	Not_Biologically_Significant	NA	NA	NA	NA	NA	NA	NA	NA	NA	NA	NA	NA	NA	NA	NA	NA	NA	NA	NA	NA	NA	NA	NA	NA	NA
3072	ENSG00000066933	NA	NA	NA	NA	NA	NA	NA	NA	NA	NA	NA	NA	NA	NA	NA	NA	NA	NA	NA	NA	NA	NA	NA	NA	1159	NA	NA	NA	NA	NA	NA	NA	NA	NA	NA	71902940	71903063	71903928	71904039	2.17326e-06	-0.118	NA	NA	NA	NA	NA	NA	NA	NA
3073	ENSG00000067057	14147	ENST00000381125.9	258182	14147	NA	ENSG00000067057.20	2.08455	1.31246	1.94612	0.0508552	0.397287	0.670054	PFKP	PFKP	657	141.036	1.85335	0.311852	5.94303	2.79795e-09	1.30356e-06	F_PEvsF_Cont	PFKP	Increased_RNA_Expression	NA	NA	NA	NA	NA	NA	NA	NA	NA	NA	NA	NA	NA	NA	NA	NA	NA	NA	NA	NA	NA	NA	NA	NA	NA
3074	ENSG00000067057	14146	ENST00000699222.1	258175	14146	NA	ENSG00000067057.20	0.878456	2.23437	1.97854	0.00144358	0.0674127	0.149826	PFKP	PFKP	657	141.036	1.85335	0.311852	5.94303	2.79795e-09	1.30356e-06	F_PEvsF_Cont	PFKP	Increased_RNA_Expression	NA	NA	NA	NA	NA	NA	NA	NA	NA	NA	NA	NA	NA	NA	NA	NA	NA	NA	NA	NA	NA	NA	NA	NA	NA
3075	ENSG00000067057	14149	ENST00000415005.6	258194	14149	NA	ENSG00000067057.20	0.772487	1.00817	0.951316	0.12577	0.568208	0.890514	PFKP	PFKP	657	141.036	1.85335	0.311852	5.94303	2.79795e-09	1.30356e-06	F_PEvsF_Cont	PFKP	Increased_RNA_Expression	NA	NA	NA	NA	NA	NA	NA	NA	NA	NA	NA	NA	NA	NA	NA	NA	NA	NA	NA	NA	NA	NA	NA	NA	NA
3076	ENSG00000067057	14150	ENST00000381072.5	258198	14150	NA	ENSG00000067057.20	1.04568	2.71433	1.62735	0.000135282	0.0179372	0.0411384	PFKP	PFKP	657	141.036	1.85335	0.311852	5.94303	2.79795e-09	1.30356e-06	F_PEvsF_Cont	PFKP	Increased_RNA_Expression	NA	NA	NA	NA	NA	NA	NA	NA	NA	NA	NA	NA	NA	NA	NA	NA	NA	NA	NA	NA	NA	NA	NA	NA	NA
3077	ENSG00000067057	14148	ENST00000677351.1	258188	14148	NA	ENSG00000067057.20	0.733932	2.88083	0.540657	5.57444e-05	0.0106452	0.0243369	PFKP	PFKP	657	141.036	1.85335	0.311852	5.94303	2.79795e-09	1.30356e-06	F_PEvsF_Cont	PFKP	Increased_RNA_Expression	NA	NA	NA	NA	NA	NA	NA	NA	NA	NA	NA	NA	NA	NA	NA	NA	NA	NA	NA	NA	NA	NA	NA	NA	NA
3078	ENSG00000067064	14144	ENST00000491735.1	268092	14144	NA	ENSG00000067064.13	1.3622	0.0525397	0.049472	0.931907	0.988582	1	IDI1	IDI1	660	300.099	-0.109964	0.0642298	-1.71203	0.0868903	0.292713	F_PEvsF_Cont	IDI1	Not_Biologically_Significant	NA	NA	NA	NA	NA	NA	NA	NA	NA	NA	NA	NA	NA	NA	NA	NA	NA	NA	NA	NA	NA	NA	NA	NA	NA
3079	ENSG00000067064	14145	ENST00000482091.1	268094	14145	NA	ENSG00000067064.13	1.27183	-0.22754	-0.0834804	0.712949	0.940202	1	IDI1	IDI1	660	300.099	-0.109964	0.0642298	-1.71203	0.0868903	0.292713	F_PEvsF_Cont	IDI1	Not_Biologically_Significant	NA	NA	NA	NA	NA	NA	NA	NA	NA	NA	NA	NA	NA	NA	NA	NA	NA	NA	NA	NA	NA	NA	NA	NA	NA
3080	ENSG00000067064	14143	ENST00000381344.8	268091	14143	NA	ENSG00000067064.13	2.03191	-0.119286	-0.0369503	0.846518	0.970144	1	IDI1	IDI1	660	300.099	-0.109964	0.0642298	-1.71203	0.0868903	0.292713	F_PEvsF_Cont	IDI1	Not_Biologically_Significant	NA	NA	NA	NA	NA	NA	NA	NA	NA	NA	NA	NA	NA	NA	NA	NA	NA	NA	NA	NA	NA	NA	NA	NA	NA
3081	ENSG00000067064	14142	ENST00000695775.1	268090	14142	NA	ENSG00000067064.13	2.2418	-1.04528	-0.489072	0.113485	0.545581	0.867862	IDI1	IDI1	660	300.099	-0.109964	0.0642298	-1.71203	0.0868903	0.292713	F_PEvsF_Cont	IDI1	Not_Biologically_Significant	NA	NA	NA	NA	NA	NA	NA	NA	NA	NA	NA	NA	NA	NA	NA	NA	NA	NA	NA	NA	NA	NA	NA	NA	NA
3082	ENSG00000067064	14141	ENST00000429642.2	268089	14141	NA	ENSG00000067064.13	1.40093	-1.16929	-0.384313	0.079206	0.477704	0.783947	IDI1	IDI1	660	300.099	-0.109964	0.0642298	-1.71203	0.0868903	0.292713	F_PEvsF_Cont	IDI1	Not_Biologically_Significant	NA	NA	NA	NA	NA	NA	NA	NA	NA	NA	NA	NA	NA	NA	NA	NA	NA	NA	NA	NA	NA	NA	NA	NA	NA
3083	ENSG00000067082	14155	ENST00000469435.1	268375	14155	NA	ENSG00000067082.16	1.9805	0.294484	0.0386615	0.63509	0.918195	1	KLF6	KLF6	662	902.592	0.262678	0.15162	1.73248	0.0831883	0.284772	F_PEvsF_Cont	KLF6	Not_Biologically_Significant	NA	NA	NA	NA	NA	NA	NA	NA	NA	NA	NA	NA	NA	NA	NA	NA	NA	NA	NA	NA	NA	NA	NA	NA	NA
3084	ENSG00000067082	14152	ENST00000542957.1	268370	14152	NA	ENSG00000067082.16	1.32238	1.2773	0.654034	0.0568634	0.414887	0.699077	KLF6	KLF6	662	902.592	0.262678	0.15162	1.73248	0.0831883	0.284772	F_PEvsF_Cont	KLF6	Not_Biologically_Significant	NA	NA	NA	NA	NA	NA	NA	NA	NA	NA	NA	NA	NA	NA	NA	NA	NA	NA	NA	NA	NA	NA	NA	NA	NA
3085	ENSG00000067082	14154	ENST00000492125.1	268374	14154	NA	ENSG00000067082.16	1.14934	0.795675	0.230232	0.218576	0.685038	1	KLF6	KLF6	662	902.592	0.262678	0.15162	1.73248	0.0831883	0.284772	F_PEvsF_Cont	KLF6	Not_Biologically_Significant	NA	NA	NA	NA	NA	NA	NA	NA	NA	NA	NA	NA	NA	NA	NA	NA	NA	NA	NA	NA	NA	NA	NA	NA	NA
3086	ENSG00000067082	14151	ENST00000497571.6	268369	14151	NA	ENSG00000067082.16	2.84646	1.5979	0.263982	0.0194218	0.266682	0.473316	KLF6	KLF6	662	902.592	0.262678	0.15162	1.73248	0.0831883	0.284772	F_PEvsF_Cont	KLF6	Not_Biologically_Significant	NA	NA	NA	NA	NA	NA	NA	NA	NA	NA	NA	NA	NA	NA	NA	NA	NA	NA	NA	NA	NA	NA	NA	NA	NA
3087	ENSG00000067082	14153	ENST00000173785.4	268372	14153	NA	ENSG00000067082.16	1.02948	0.663968	0.514333	0.299125	0.75636	1	KLF6	KLF6	662	902.592	0.262678	0.15162	1.73248	0.0831883	0.284772	F_PEvsF_Cont	KLF6	Not_Biologically_Significant	NA	NA	NA	NA	NA	NA	NA	NA	NA	NA	NA	NA	NA	NA	NA	NA	NA	NA	NA	NA	NA	NA	NA	NA	NA
3088	ENSG00000067113	8325	ENST00000264775.9	154255	8325	NA	ENSG00000067113.18	1.33901	-0.20881	-0.131274	0.735502	0.944623	1	PLPP1	PLPP1	663	221.874	-0.0374171	0.127033	-0.294547	0.76834	0.905106	F_PEvsF_Cont	PLPP1	Not_Biologically_Significant	NA	NA	NA	NA	NA	NA	NA	NA	NA	NA	NA	NA	NA	NA	NA	NA	NA	NA	NA	NA	NA	NA	NA	NA	NA
3089	ENSG00000067113	8324	ENST00000307259.9	154253	8324	NA	ENSG00000067113.18	2.28292	-0.598056	-0.0968234	0.346822	0.789149	1	PLPP1	PLPP1	663	221.874	-0.0374171	0.127033	-0.294547	0.76834	0.905106	F_PEvsF_Cont	PLPP1	Not_Biologically_Significant	NA	NA	NA	NA	NA	NA	NA	NA	NA	NA	NA	NA	NA	NA	NA	NA	NA	NA	NA	NA	NA	NA	NA	NA	NA
3090	ENSG00000067113	8326	ENST00000515132.5	154263	8326	NA	ENSG00000067113.18	0.70942	-0.290159	-0.121657	0.640001	0.919691	1	PLPP1	PLPP1	663	221.874	-0.0374171	0.127033	-0.294547	0.76834	0.905106	F_PEvsF_Cont	PLPP1	Not_Biologically_Significant	NA	NA	NA	NA	NA	NA	NA	NA	NA	NA	NA	NA	NA	NA	NA	NA	NA	NA	NA	NA	NA	NA	NA	NA	NA
3091	ENSG00000067167	12723	ENST00000262213.7	231018	12723	NA	ENSG00000067167.9	3.02821	0.238571	-0.00191048	0.699698	0.936593	1	TRAM1	TRAM1	665	1553.92	0.00189016	0.0790641	0.0239067	0.980927	0.994979	F_PEvsF_Cont	TRAM1	Not_Biologically_Significant	NA	NA	NA	NA	NA	NA	NA	NA	NA	NA	NA	NA	NA	NA	NA	NA	NA	NA	NA	NA	NA	NA	NA	NA	NA
3092	ENSG00000067167	12724	ENST00000521425.5	231022	12724	NA	ENSG00000067167.9	1.57598	-0.46877	-0.255644	0.45596	0.847076	1	TRAM1	TRAM1	665	1553.92	0.00189016	0.0790641	0.0239067	0.980927	0.994979	F_PEvsF_Cont	TRAM1	Not_Biologically_Significant	NA	NA	NA	NA	NA	NA	NA	NA	NA	NA	NA	NA	NA	NA	NA	NA	NA	NA	NA	NA	NA	NA	NA	NA	NA
3093	ENSG00000067182	17223	ENST00000698338.1	320405	17223	NA	ENSG00000067182.10	1.51636	0.377341	0.013118	0.545546	0.88532	1	TNFRSF1A	TNFRSF1A	668	1160.66	-0.0166956	0.054841	-0.304436	0.760796	0.90214	F_PEvsF_Cont	TNFRSF1A	Not_Biologically_Significant	NA	NA	NA	NA	NA	NA	NA	NA	NA	NA	NA	NA	NA	NA	NA	NA	NA	NA	NA	NA	NA	NA	NA	NA	NA
3094	ENSG00000067182	17231	ENST00000536194.1	320418	17231	NA	ENSG00000067182.10	0.31616	-0.0388889	-0.0619417	0.949545	0.991177	1	TNFRSF1A	TNFRSF1A	668	1160.66	-0.0166956	0.054841	-0.304436	0.760796	0.90214	F_PEvsF_Cont	TNFRSF1A	Not_Biologically_Significant	NA	NA	NA	NA	NA	NA	NA	NA	NA	NA	NA	NA	NA	NA	NA	NA	NA	NA	NA	NA	NA	NA	NA	NA	NA
3095	ENSG00000067182	17227	ENST00000535958.2	320410	17227	NA	ENSG00000067182.10	1.13473	-1.26833	-0.73316	0.0584711	0.41889	0.706357	TNFRSF1A	TNFRSF1A	668	1160.66	-0.0166956	0.054841	-0.304436	0.760796	0.90214	F_PEvsF_Cont	TNFRSF1A	Not_Biologically_Significant	NA	NA	NA	NA	NA	NA	NA	NA	NA	NA	NA	NA	NA	NA	NA	NA	NA	NA	NA	NA	NA	NA	NA	NA	NA
3096	ENSG00000067182	17222	ENST00000698337.1	320404	17222	NA	ENSG00000067182.10	0.722015	-0.13504	-0.194003	0.82661	0.965826	1	TNFRSF1A	TNFRSF1A	668	1160.66	-0.0166956	0.054841	-0.304436	0.760796	0.90214	F_PEvsF_Cont	TNFRSF1A	Not_Biologically_Significant	NA	NA	NA	NA	NA	NA	NA	NA	NA	NA	NA	NA	NA	NA	NA	NA	NA	NA	NA	NA	NA	NA	NA	NA	NA
3097	ENSG00000067182	17221	ENST00000162749.7	320399	17221	NA	ENSG00000067182.10	3.08394	-0.412897	0.0303447	0.50963	0.872426	1	TNFRSF1A	TNFRSF1A	668	1160.66	-0.0166956	0.054841	-0.304436	0.760796	0.90214	F_PEvsF_Cont	TNFRSF1A	Not_Biologically_Significant	NA	NA	NA	NA	NA	NA	NA	NA	NA	NA	NA	NA	NA	NA	NA	NA	NA	NA	NA	NA	NA	NA	NA	NA	NA
3098	ENSG00000067182	17220	ENST00000534885.5	320395	17220	NA	ENSG00000067182.10	1.40991	0.0852778	0.0134646	0.889646	0.979109	1	TNFRSF1A	TNFRSF1A	668	1160.66	-0.0166956	0.054841	-0.304436	0.760796	0.90214	F_PEvsF_Cont	TNFRSF1A	Not_Biologically_Significant	NA	NA	NA	NA	NA	NA	NA	NA	NA	NA	NA	NA	NA	NA	NA	NA	NA	NA	NA	NA	NA	NA	NA	NA	NA
3099	ENSG00000067182	17226	ENST00000698340.1	320409	17226	NA	ENSG00000067182.10	1.17611	0.563611	0.114174	0.373917	0.804956	1	TNFRSF1A	TNFRSF1A	668	1160.66	-0.0166956	0.054841	-0.304436	0.760796	0.90214	F_PEvsF_Cont	TNFRSF1A	Not_Biologically_Significant	NA	NA	NA	NA	NA	NA	NA	NA	NA	NA	NA	NA	NA	NA	NA	NA	NA	NA	NA	NA	NA	NA	NA	NA	NA
3100	ENSG00000067182	17224	ENST00000366159.9	320406	17224	NA	ENSG00000067182.10	2.09964	0.383651	0.0584718	0.539058	0.882777	1	TNFRSF1A	TNFRSF1A	668	1160.66	-0.0166956	0.054841	-0.304436	0.760796	0.90214	F_PEvsF_Cont	TNFRSF1A	Not_Biologically_Significant	NA	NA	NA	NA	NA	NA	NA	NA	NA	NA	NA	NA	NA	NA	NA	NA	NA	NA	NA	NA	NA	NA	NA	NA	NA
3101	ENSG00000067182	17229	ENST00000540022.5	320413	17229	NA	ENSG00000067182.10	0.501419	-0.383294	-0.60422	0.5394	0.882777	1	TNFRSF1A	TNFRSF1A	668	1160.66	-0.0166956	0.054841	-0.304436	0.760796	0.90214	F_PEvsF_Cont	TNFRSF1A	Not_Biologically_Significant	NA	NA	NA	NA	NA	NA	NA	NA	NA	NA	NA	NA	NA	NA	NA	NA	NA	NA	NA	NA	NA	NA	NA	NA	NA
3102	ENSG00000067182	17230	ENST00000539372.5	320416	17230	NA	ENSG00000067182.10	1.59712	-0.796349	0.173247	0.218194	0.684358	1	TNFRSF1A	TNFRSF1A	668	1160.66	-0.0166956	0.054841	-0.304436	0.760796	0.90214	F_PEvsF_Cont	TNFRSF1A	Not_Biologically_Significant	NA	NA	NA	NA	NA	NA	NA	NA	NA	NA	NA	NA	NA	NA	NA	NA	NA	NA	NA	NA	NA	NA	NA	NA	NA
3103	ENSG00000067182	17225	ENST00000437813.8	320407	17225	NA	ENSG00000067182.10	1.32657	-0.217698	-0.202942	0.724696	0.941959	1	TNFRSF1A	TNFRSF1A	668	1160.66	-0.0166956	0.054841	-0.304436	0.760796	0.90214	F_PEvsF_Cont	TNFRSF1A	Not_Biologically_Significant	NA	NA	NA	NA	NA	NA	NA	NA	NA	NA	NA	NA	NA	NA	NA	NA	NA	NA	NA	NA	NA	NA	NA	NA	NA
3104	ENSG00000067182	17232	ENST00000538363.1	320419	17232	NA	ENSG00000067182.10	0.797626	0.402937	0.103517	0.519495	0.875295	1	TNFRSF1A	TNFRSF1A	668	1160.66	-0.0166956	0.054841	-0.304436	0.760796	0.90214	F_PEvsF_Cont	TNFRSF1A	Not_Biologically_Significant	NA	NA	NA	NA	NA	NA	NA	NA	NA	NA	NA	NA	NA	NA	NA	NA	NA	NA	NA	NA	NA	NA	NA	NA	NA
3105	ENSG00000067182	17228	ENST00000440083.7	320411	17228	NA	ENSG00000067182.10	1.80557	0.998651	0.263902	0.129107	0.574198	0.896243	TNFRSF1A	TNFRSF1A	668	1160.66	-0.0166956	0.054841	-0.304436	0.760796	0.90214	F_PEvsF_Cont	TNFRSF1A	Not_Biologically_Significant	NA	NA	NA	NA	NA	NA	NA	NA	NA	NA	NA	NA	NA	NA	NA	NA	NA	NA	NA	NA	NA	NA	NA	NA	NA
3106	ENSG00000067208	1239	ENST00000540033.3	34501	1239	NA	ENSG00000067208.18	2.04815	-0.2675	-0.10118	0.665941	0.926597	1	EVI5	EVI5	670	920.35	-0.0667309	0.0628473	-1.06179	0.288329	0.570238	F_PEvsF_Cont	EVI5	Not_Biologically_Significant	NA	NA	NA	NA	NA	NA	NA	NA	NA	NA	NA	NA	NA	NA	NA	NA	NA	NA	NA	NA	NA	NA	NA	NA	NA
3107	ENSG00000067208	1240	ENST00000706869.1	34503	1240	NA	ENSG00000067208.18	1.17946	0.593175	0.106317	0.35055	0.790705	1	EVI5	EVI5	670	920.35	-0.0667309	0.0628473	-1.06179	0.288329	0.570238	F_PEvsF_Cont	EVI5	Not_Biologically_Significant	NA	NA	NA	NA	NA	NA	NA	NA	NA	NA	NA	NA	NA	NA	NA	NA	NA	NA	NA	NA	NA	NA	NA	NA	NA
3108	ENSG00000067208	1241	ENST00000492513.5	34504	1241	NA	ENSG00000067208.18	0.742691	-0.352063	-0.32534	0.572099	0.89556	1	EVI5	EVI5	670	920.35	-0.0667309	0.0628473	-1.06179	0.288329	0.570238	F_PEvsF_Cont	EVI5	Not_Biologically_Significant	NA	NA	NA	NA	NA	NA	NA	NA	NA	NA	NA	NA	NA	NA	NA	NA	NA	NA	NA	NA	NA	NA	NA	NA	NA
3109	ENSG00000067208	1234	ENST00000706846.1	34477	1234	NA	ENSG00000067208.18	0.990528	1.37869	1.16494	0.0410207	0.363832	0.616306	EVI5	EVI5	670	920.35	-0.0667309	0.0628473	-1.06179	0.288329	0.570238	F_PEvsF_Cont	EVI5	Not_Biologically_Significant	NA	NA	NA	NA	NA	NA	NA	NA	NA	NA	NA	NA	NA	NA	NA	NA	NA	NA	NA	NA	NA	NA	NA	NA	NA
3110	ENSG00000067208	1238	ENST00000706843.1	34500	1238	NA	ENSG00000067208.18	1.01664	-0.346032	0.0385128	0.578554	0.897894	1	EVI5	EVI5	670	920.35	-0.0667309	0.0628473	-1.06179	0.288329	0.570238	F_PEvsF_Cont	EVI5	Not_Biologically_Significant	NA	NA	NA	NA	NA	NA	NA	NA	NA	NA	NA	NA	NA	NA	NA	NA	NA	NA	NA	NA	NA	NA	NA	NA	NA
3111	ENSG00000067208	1237	ENST00000706868.1	34499	1237	NA	ENSG00000067208.18	1.1828	-0.128056	-0.729707	0.835373	0.96782	1	EVI5	EVI5	670	920.35	-0.0667309	0.0628473	-1.06179	0.288329	0.570238	F_PEvsF_Cont	EVI5	Not_Biologically_Significant	NA	NA	NA	NA	NA	NA	NA	NA	NA	NA	NA	NA	NA	NA	NA	NA	NA	NA	NA	NA	NA	NA	NA	NA	NA
3112	ENSG00000067208	1243	ENST00000492613.1	34506	1243	NA	ENSG00000067208.18	0.498871	-0.080754	-0.258728	0.895447	0.980499	1	EVI5	EVI5	670	920.35	-0.0667309	0.0628473	-1.06179	0.288329	0.570238	F_PEvsF_Cont	EVI5	Not_Biologically_Significant	NA	NA	NA	NA	NA	NA	NA	NA	NA	NA	NA	NA	NA	NA	NA	NA	NA	NA	NA	NA	NA	NA	NA	NA	NA
3113	ENSG00000067208	1235	ENST00000706845.1	34479	1235	NA	ENSG00000067208.18	1.76335	-0.591389	-0.166476	0.351942	0.792085	1	EVI5	EVI5	670	920.35	-0.0667309	0.0628473	-1.06179	0.288329	0.570238	F_PEvsF_Cont	EVI5	Not_Biologically_Significant	NA	NA	NA	NA	NA	NA	NA	NA	NA	NA	NA	NA	NA	NA	NA	NA	NA	NA	NA	NA	NA	NA	NA	NA	NA
3114	ENSG00000067208	1246	ENST00000706847.1	34510	1246	NA	ENSG00000067208.18	1.42002	-1.19234	-0.398032	0.0738436	0.462805	0.766492	EVI5	EVI5	670	920.35	-0.0667309	0.0628473	-1.06179	0.288329	0.570238	F_PEvsF_Cont	EVI5	Not_Biologically_Significant	NA	NA	NA	NA	NA	NA	NA	NA	NA	NA	NA	NA	NA	NA	NA	NA	NA	NA	NA	NA	NA	NA	NA	NA	NA
3115	ENSG00000067208	1244	ENST00000706870.1	34507	1244	NA	ENSG00000067208.18	2.15594	0.506389	0.0177733	0.422123	0.829749	1	EVI5	EVI5	670	920.35	-0.0667309	0.0628473	-1.06179	0.288329	0.570238	F_PEvsF_Cont	EVI5	Not_Biologically_Significant	NA	NA	NA	NA	NA	NA	NA	NA	NA	NA	NA	NA	NA	NA	NA	NA	NA	NA	NA	NA	NA	NA	NA	NA	NA
3116	ENSG00000067208	1233	ENST00000706885.1	34476	1233	NA	ENSG00000067208.18	0.983591	-0.602976	-0.615954	0.343098	0.786132	1	EVI5	EVI5	670	920.35	-0.0667309	0.0628473	-1.06179	0.288329	0.570238	F_PEvsF_Cont	EVI5	Not_Biologically_Significant	NA	NA	NA	NA	NA	NA	NA	NA	NA	NA	NA	NA	NA	NA	NA	NA	NA	NA	NA	NA	NA	NA	NA	NA	NA
3117	ENSG00000067208	1242	ENST00000468580.5	34505	1242	NA	ENSG00000067208.18	1.18011	-0.120119	0.036072	0.845417	0.969809	1	EVI5	EVI5	670	920.35	-0.0667309	0.0628473	-1.06179	0.288329	0.570238	F_PEvsF_Cont	EVI5	Not_Biologically_Significant	NA	NA	NA	NA	NA	NA	NA	NA	NA	NA	NA	NA	NA	NA	NA	NA	NA	NA	NA	NA	NA	NA	NA	NA	NA
3118	ENSG00000067208	1236	ENST00000706883.1	34480	1236	NA	ENSG00000067208.18	1.20912	1.58992	0.53044	0.019963	0.269161	0.477564	EVI5	EVI5	670	920.35	-0.0667309	0.0628473	-1.06179	0.288329	0.570238	F_PEvsF_Cont	EVI5	Not_Biologically_Significant	NA	NA	NA	NA	NA	NA	NA	NA	NA	NA	NA	NA	NA	NA	NA	NA	NA	NA	NA	NA	NA	NA	NA	NA	NA
3119	ENSG00000067208	1245	ENST00000706884.1	34509	1245	NA	ENSG00000067208.18	0.537962	-0.725476	-0.593686	0.259001	0.72271	1	EVI5	EVI5	670	920.35	-0.0667309	0.0628473	-1.06179	0.288329	0.570238	F_PEvsF_Cont	EVI5	Not_Biologically_Significant	NA	NA	NA	NA	NA	NA	NA	NA	NA	NA	NA	NA	NA	NA	NA	NA	NA	NA	NA	NA	NA	NA	NA	NA	NA
3120	ENSG00000067248	8322	ENST00000504778.5	154244	8322	NA	ENSG00000067248.12	1.75558	0.705437	0.263663	0.271567	0.730899	1	DHX29	DHX29	671	563.048	-0.208419	0.0631844	-3.29859	0.000971729	0.0165229	F_PEvsF_Cont	DHX29	Trending_Towards_Decreased_RNA_Expression	1106	NA	NA	NA	NA	NA	NA	NA	NA	NA	NA	55259847	55259944	55261367	55261499	4.82196e-06	-0.119	NA	NA	NA	NA	NA	NA	NA	NA
3121	ENSG00000067248	8323	ENST00000513447.1	154247	8323	NA	ENSG00000067248.12	0.72596	-0.292024	-0.0557568	0.637895	0.919223	1	DHX29	DHX29	671	563.048	-0.208419	0.0631844	-3.29859	0.000971729	0.0165229	F_PEvsF_Cont	DHX29	Trending_Towards_Decreased_RNA_Expression	1106	NA	NA	NA	NA	NA	NA	NA	NA	NA	NA	55259847	55259944	55261367	55261499	4.82196e-06	-0.119	NA	NA	NA	NA	NA	NA	NA	NA
3122	ENSG00000067248	8321	ENST00000251636.10	154236	8321	NA	ENSG00000067248.12	2.21933	0.0148016	0.180395	0.980805	0.996907	1	DHX29	DHX29	671	563.048	-0.208419	0.0631844	-3.29859	0.000971729	0.0165229	F_PEvsF_Cont	DHX29	Trending_Towards_Decreased_RNA_Expression	1106	NA	NA	NA	NA	NA	NA	NA	NA	NA	NA	55259847	55259944	55261367	55261499	4.82196e-06	-0.119	NA	NA	NA	NA	NA	NA	NA	NA
3123	ENSG00000067369	20391	ENST00000411772.5	370695	20391	NA	ENSG00000067369.15	1.99153	-1.01567	-0.330769	0.12321	0.563916	0.886007	TP53BP1	TP53BP1	674	934.878	-0.0282681	0.054866	-0.51522	0.606399	0.822247	F_PEvsF_Cont	TP53BP1	Not_Biologically_Significant	NA	NA	NA	NA	NA	NA	NA	NA	NA	NA	NA	NA	NA	NA	NA	NA	NA	NA	NA	NA	NA	NA	NA	NA	NA
3124	ENSG00000067369	20392	ENST00000382039.7	370696	20392	NA	ENSG00000067369.15	1.6493	-0.610357	-0.221291	0.337546	0.782687	1	TP53BP1	TP53BP1	674	934.878	-0.0282681	0.054866	-0.51522	0.606399	0.822247	F_PEvsF_Cont	TP53BP1	Not_Biologically_Significant	NA	NA	NA	NA	NA	NA	NA	NA	NA	NA	NA	NA	NA	NA	NA	NA	NA	NA	NA	NA	NA	NA	NA	NA	NA
3125	ENSG00000067369	20396	ENST00000413546.1	370710	20396	NA	ENSG00000067369.15	1.10963	0.356111	0.237541	0.5678	0.893552	1	TP53BP1	TP53BP1	674	934.878	-0.0282681	0.054866	-0.51522	0.606399	0.822247	F_PEvsF_Cont	TP53BP1	Not_Biologically_Significant	NA	NA	NA	NA	NA	NA	NA	NA	NA	NA	NA	NA	NA	NA	NA	NA	NA	NA	NA	NA	NA	NA	NA	NA	NA
3126	ENSG00000067369	20393	ENST00000450115.6	370700	20393	NA	ENSG00000067369.15	1.52977	-0.435317	-0.891994	0.487766	0.86197	1	TP53BP1	TP53BP1	674	934.878	-0.0282681	0.054866	-0.51522	0.606399	0.822247	F_PEvsF_Cont	TP53BP1	Not_Biologically_Significant	NA	NA	NA	NA	NA	NA	NA	NA	NA	NA	NA	NA	NA	NA	NA	NA	NA	NA	NA	NA	NA	NA	NA	NA	NA
3127	ENSG00000067369	20390	ENST00000476454.5	370694	20390	NA	ENSG00000067369.15	1.65967	0.794286	0.140491	0.219321	0.685584	1	TP53BP1	TP53BP1	674	934.878	-0.0282681	0.054866	-0.51522	0.606399	0.822247	F_PEvsF_Cont	TP53BP1	Not_Biologically_Significant	NA	NA	NA	NA	NA	NA	NA	NA	NA	NA	NA	NA	NA	NA	NA	NA	NA	NA	NA	NA	NA	NA	NA	NA	NA
3128	ENSG00000067369	20394	ENST00000572085.5	370706	20394	NA	ENSG00000067369.15	1.94355	0.192103	0.0433923	0.755778	0.950335	1	TP53BP1	TP53BP1	674	934.878	-0.0282681	0.054866	-0.51522	0.606399	0.822247	F_PEvsF_Cont	TP53BP1	Not_Biologically_Significant	NA	NA	NA	NA	NA	NA	NA	NA	NA	NA	NA	NA	NA	NA	NA	NA	NA	NA	NA	NA	NA	NA	NA	NA	NA
3129	ENSG00000067369	20395	ENST00000467474.1	370709	20395	NA	ENSG00000067369.15	1.00721	0.993611	0.213217	0.130919	0.577587	0.89929	TP53BP1	TP53BP1	674	934.878	-0.0282681	0.054866	-0.51522	0.606399	0.822247	F_PEvsF_Cont	TP53BP1	Not_Biologically_Significant	NA	NA	NA	NA	NA	NA	NA	NA	NA	NA	NA	NA	NA	NA	NA	NA	NA	NA	NA	NA	NA	NA	NA	NA	NA
3130	ENSG00000067369	20397	ENST00000414758.1	370713	20397	NA	ENSG00000067369.15	0.647314	-2.74912e-17	0.0192175	0.999985	0.999985	1	TP53BP1	TP53BP1	674	934.878	-0.0282681	0.054866	-0.51522	0.606399	0.822247	F_PEvsF_Cont	TP53BP1	Not_Biologically_Significant	NA	NA	NA	NA	NA	NA	NA	NA	NA	NA	NA	NA	NA	NA	NA	NA	NA	NA	NA	NA	NA	NA	NA	NA	NA
3131	ENSG00000067369	20389	ENST00000263801.7	370693	20389	NA	ENSG00000067369.15	1.43578	-0.0489683	-0.153524	0.936556	0.989624	1	TP53BP1	TP53BP1	674	934.878	-0.0282681	0.054866	-0.51522	0.606399	0.822247	F_PEvsF_Cont	TP53BP1	Not_Biologically_Significant	NA	NA	NA	NA	NA	NA	NA	NA	NA	NA	NA	NA	NA	NA	NA	NA	NA	NA	NA	NA	NA	NA	NA	NA	NA
3132	ENSG00000067369	20388	ENST00000382044.9	370692	20388	NA	ENSG00000067369.15	2.6754	-0.759286	-0.125117	0.238884	0.701921	1	TP53BP1	TP53BP1	674	934.878	-0.0282681	0.054866	-0.51522	0.606399	0.822247	F_PEvsF_Cont	TP53BP1	Not_Biologically_Significant	NA	NA	NA	NA	NA	NA	NA	NA	NA	NA	NA	NA	NA	NA	NA	NA	NA	NA	NA	NA	NA	NA	NA	NA	NA
3133	ENSG00000067560	5588	ENST00000418115.6	106499	5588	NA	ENSG00000067560.15	3.59476	0.280317	0.0573817	0.651221	0.922755	1	RHOA	RHOA	675	1908.47	0.0586327	0.049964	1.1735	0.240595	0.518471	F_PEvsF_Cont	RHOA	Not_Biologically_Significant	NA	NA	NA	NA	NA	NA	NA	NA	NA	NA	NA	NA	NA	NA	NA	NA	NA	NA	NA	NA	NA	NA	NA	NA	NA
3134	ENSG00000067560	5586	ENST00000676712.2	106493	5586	NA	ENSG00000067560.15	1.23602	-0.277143	-0.136722	0.654842	0.923866	1	RHOA	RHOA	675	1908.47	0.0586327	0.049964	1.1735	0.240595	0.518471	F_PEvsF_Cont	RHOA	Not_Biologically_Significant	NA	NA	NA	NA	NA	NA	NA	NA	NA	NA	NA	NA	NA	NA	NA	NA	NA	NA	NA	NA	NA	NA	NA	NA	NA
3135	ENSG00000067560	5583	ENST00000422781.6	106488	5583	NA	ENSG00000067560.15	1.68406	-0.0699603	-0.00322756	0.909426	0.98354	1	RHOA	RHOA	675	1908.47	0.0586327	0.049964	1.1735	0.240595	0.518471	F_PEvsF_Cont	RHOA	Not_Biologically_Significant	NA	NA	NA	NA	NA	NA	NA	NA	NA	NA	NA	NA	NA	NA	NA	NA	NA	NA	NA	NA	NA	NA	NA	NA	NA
3136	ENSG00000067560	5587	ENST00000679208.1	106496	5587	NA	ENSG00000067560.15	0.594087	-0.455595	-0.306254	0.468332	0.852063	1	RHOA	RHOA	675	1908.47	0.0586327	0.049964	1.1735	0.240595	0.518471	F_PEvsF_Cont	RHOA	Not_Biologically_Significant	NA	NA	NA	NA	NA	NA	NA	NA	NA	NA	NA	NA	NA	NA	NA	NA	NA	NA	NA	NA	NA	NA	NA	NA	NA
3137	ENSG00000067560	5584	ENST00000454011.7	106490	5584	NA	ENSG00000067560.15	1.26563	1.05111	0.349929	0.111607	0.542259	0.86415	RHOA	RHOA	675	1908.47	0.0586327	0.049964	1.1735	0.240595	0.518471	F_PEvsF_Cont	RHOA	Not_Biologically_Significant	NA	NA	NA	NA	NA	NA	NA	NA	NA	NA	NA	NA	NA	NA	NA	NA	NA	NA	NA	NA	NA	NA	NA	NA	NA
3138	ENSG00000067560	5589	ENST00000431929.2	106515	5589	NA	ENSG00000067560.15	0.903557	-1.12782	-0.578013	0.0895224	0.498463	0.81355	RHOA	RHOA	675	1908.47	0.0586327	0.049964	1.1735	0.240595	0.518471	F_PEvsF_Cont	RHOA	Not_Biologically_Significant	NA	NA	NA	NA	NA	NA	NA	NA	NA	NA	NA	NA	NA	NA	NA	NA	NA	NA	NA	NA	NA	NA	NA	NA	NA
3139	ENSG00000067560	5585	ENST00000678921.2	106492	5585	NA	ENSG00000067560.15	2.16366	1.90917	0.228768	0.00589599	0.145765	0.299698	RHOA	RHOA	675	1908.47	0.0586327	0.049964	1.1735	0.240595	0.518471	F_PEvsF_Cont	RHOA	Not_Biologically_Significant	NA	NA	NA	NA	NA	NA	NA	NA	NA	NA	NA	NA	NA	NA	NA	NA	NA	NA	NA	NA	NA	NA	NA	NA	NA
3140	ENSG00000067606	57	ENST00000419838.6	859	57	NA	ENSG00000067606.18	1.22038	-3.17702	-0.687209	1.12169e-05	0.00460526	0.0086025	PRKCZ	PRKCZ	677	6602.68	-0.173043	0.10921	-1.58449	0.113081	0.33754	F_PEvsF_Cont	PRKCZ	Not_Biologically_Significant	NA	NA	NA	NA	NA	NA	NA	NA	NA	NA	NA	NA	NA	NA	NA	NA	NA	NA	NA	NA	NA	NA	NA	NA	NA
3141	ENSG00000067606	55	ENST00000466352.5	857	55	NA	ENSG00000067606.18	1.19562	0.795317	0.269877	0.218778	0.685252	1	PRKCZ	PRKCZ	677	6602.68	-0.173043	0.10921	-1.58449	0.113081	0.33754	F_PEvsF_Cont	PRKCZ	Not_Biologically_Significant	NA	NA	NA	NA	NA	NA	NA	NA	NA	NA	NA	NA	NA	NA	NA	NA	NA	NA	NA	NA	NA	NA	NA	NA	NA
3142	ENSG00000067606	47	ENST00000461106.6	847	47	NA	ENSG00000067606.18	2.57542	0.507341	1.64031	0.421259	0.829215	1	PRKCZ	PRKCZ	677	6602.68	-0.173043	0.10921	-1.58449	0.113081	0.33754	F_PEvsF_Cont	PRKCZ	Not_Biologically_Significant	NA	NA	NA	NA	NA	NA	NA	NA	NA	NA	NA	NA	NA	NA	NA	NA	NA	NA	NA	NA	NA	NA	NA	NA	NA
3143	ENSG00000067606	44	ENST00000484419.1	841	44	NA	ENSG00000067606.18	0.826881	-0.480556	-0.0600815	0.445203	0.841933	1	PRKCZ	PRKCZ	677	6602.68	-0.173043	0.10921	-1.58449	0.113081	0.33754	F_PEvsF_Cont	PRKCZ	Not_Biologically_Significant	NA	NA	NA	NA	NA	NA	NA	NA	NA	NA	NA	NA	NA	NA	NA	NA	NA	NA	NA	NA	NA	NA	NA	NA	NA
3144	ENSG00000067606	58	ENST00000479263.5	860	58	NA	ENSG00000067606.18	3.73703	-2.66671	-0.370865	0.000170972	0.0201195	0.04679	PRKCZ	PRKCZ	677	6602.68	-0.173043	0.10921	-1.58449	0.113081	0.33754	F_PEvsF_Cont	PRKCZ	Not_Biologically_Significant	NA	NA	NA	NA	NA	NA	NA	NA	NA	NA	NA	NA	NA	NA	NA	NA	NA	NA	NA	NA	NA	NA	NA	NA	NA
3145	ENSG00000067606	56	ENST00000497183.5	858	56	NA	ENSG00000067606.18	1.723	-1.99806	-0.408392	0.00407138	0.121143	0.252167	PRKCZ	PRKCZ	677	6602.68	-0.173043	0.10921	-1.58449	0.113081	0.33754	F_PEvsF_Cont	PRKCZ	Not_Biologically_Significant	NA	NA	NA	NA	NA	NA	NA	NA	NA	NA	NA	NA	NA	NA	NA	NA	NA	NA	NA	NA	NA	NA	NA	NA	NA
3146	ENSG00000067606	51	ENST00000486681.5	853	51	NA	ENSG00000067606.18	2.06367	-1.03393	0.0505829	0.117126	0.552221	0.874858	PRKCZ	PRKCZ	677	6602.68	-0.173043	0.10921	-1.58449	0.113081	0.33754	F_PEvsF_Cont	PRKCZ	Not_Biologically_Significant	NA	NA	NA	NA	NA	NA	NA	NA	NA	NA	NA	NA	NA	NA	NA	NA	NA	NA	NA	NA	NA	NA	NA	NA	NA
3147	ENSG00000067606	52	ENST00000470986.5	854	52	NA	ENSG00000067606.18	2.22601	1.03484	0.398494	0.116837	0.551474	0.874311	PRKCZ	PRKCZ	677	6602.68	-0.173043	0.10921	-1.58449	0.113081	0.33754	F_PEvsF_Cont	PRKCZ	Not_Biologically_Significant	NA	NA	NA	NA	NA	NA	NA	NA	NA	NA	NA	NA	NA	NA	NA	NA	NA	NA	NA	NA	NA	NA	NA	NA	NA
3148	ENSG00000067606	53	ENST00000470511.5	855	53	NA	ENSG00000067606.18	1.51722	-0.128294	-0.145486	0.835131	0.967724	1	PRKCZ	PRKCZ	677	6602.68	-0.173043	0.10921	-1.58449	0.113081	0.33754	F_PEvsF_Cont	PRKCZ	Not_Biologically_Significant	NA	NA	NA	NA	NA	NA	NA	NA	NA	NA	NA	NA	NA	NA	NA	NA	NA	NA	NA	NA	NA	NA	NA	NA	NA
3149	ENSG00000067606	46	ENST00000495347.5	846	46	NA	ENSG00000067606.18	0.785549	0.0179365	0.0010966	0.976753	0.996089	1	PRKCZ	PRKCZ	677	6602.68	-0.173043	0.10921	-1.58449	0.113081	0.33754	F_PEvsF_Cont	PRKCZ	Not_Biologically_Significant	NA	NA	NA	NA	NA	NA	NA	NA	NA	NA	NA	NA	NA	NA	NA	NA	NA	NA	NA	NA	NA	NA	NA	NA	NA
3150	ENSG00000067606	59	ENST00000503672.1	861	59	NA	ENSG00000067606.18	1.81973	0.972381	0.273317	0.138629	0.588779	0.911778	PRKCZ	PRKCZ	677	6602.68	-0.173043	0.10921	-1.58449	0.113081	0.33754	F_PEvsF_Cont	PRKCZ	Not_Biologically_Significant	NA	NA	NA	NA	NA	NA	NA	NA	NA	NA	NA	NA	NA	NA	NA	NA	NA	NA	NA	NA	NA	NA	NA	NA	NA
3151	ENSG00000067606	49	ENST00000481140.5	851	49	NA	ENSG00000067606.18	0.732455	0.308889	0.142875	0.619017	0.914246	1	PRKCZ	PRKCZ	677	6602.68	-0.173043	0.10921	-1.58449	0.113081	0.33754	F_PEvsF_Cont	PRKCZ	Not_Biologically_Significant	NA	NA	NA	NA	NA	NA	NA	NA	NA	NA	NA	NA	NA	NA	NA	NA	NA	NA	NA	NA	NA	NA	NA	NA	NA
3152	ENSG00000067606	54	ENST00000471018.6	856	54	NA	ENSG00000067606.18	1.09804	-1.23369	-0.179889	0.0651336	0.438793	0.734434	PRKCZ	PRKCZ	677	6602.68	-0.173043	0.10921	-1.58449	0.113081	0.33754	F_PEvsF_Cont	PRKCZ	Not_Biologically_Significant	NA	NA	NA	NA	NA	NA	NA	NA	NA	NA	NA	NA	NA	NA	NA	NA	NA	NA	NA	NA	NA	NA	NA	NA	NA
3153	ENSG00000067606	61	ENST00000505322.5	863	61	NA	ENSG00000067606.18	2.47304	-0.35254	0.00233846	0.571606	0.895279	1	PRKCZ	PRKCZ	677	6602.68	-0.173043	0.10921	-1.58449	0.113081	0.33754	F_PEvsF_Cont	PRKCZ	Not_Biologically_Significant	NA	NA	NA	NA	NA	NA	NA	NA	NA	NA	NA	NA	NA	NA	NA	NA	NA	NA	NA	NA	NA	NA	NA	NA	NA
3154	ENSG00000067606	60	ENST00000478770.6	862	60	NA	ENSG00000067606.18	2.00126	-0.105198	0.238737	0.864318	0.974719	1	PRKCZ	PRKCZ	677	6602.68	-0.173043	0.10921	-1.58449	0.113081	0.33754	F_PEvsF_Cont	PRKCZ	Not_Biologically_Significant	NA	NA	NA	NA	NA	NA	NA	NA	NA	NA	NA	NA	NA	NA	NA	NA	NA	NA	NA	NA	NA	NA	NA	NA	NA
3155	ENSG00000067606	50	ENST00000482686.5	852	50	NA	ENSG00000067606.18	3.15651	-1.33437	-0.148424	0.0474018	0.385591	0.652048	PRKCZ	PRKCZ	677	6602.68	-0.173043	0.10921	-1.58449	0.113081	0.33754	F_PEvsF_Cont	PRKCZ	Not_Biologically_Significant	NA	NA	NA	NA	NA	NA	NA	NA	NA	NA	NA	NA	NA	NA	NA	NA	NA	NA	NA	NA	NA	NA	NA	NA	NA
3156	ENSG00000067606	48	ENST00000496325.5	850	48	NA	ENSG00000067606.18	0.609001	-0.399563	0.0724129	0.522882	0.876556	1	PRKCZ	PRKCZ	677	6602.68	-0.173043	0.10921	-1.58449	0.113081	0.33754	F_PEvsF_Cont	PRKCZ	Not_Biologically_Significant	NA	NA	NA	NA	NA	NA	NA	NA	NA	NA	NA	NA	NA	NA	NA	NA	NA	NA	NA	NA	NA	NA	NA	NA	NA
3157	ENSG00000067606	43	ENST00000378567.8	834	43	NA	ENSG00000067606.18	2.66394	-2.31996	-0.751818	0.000980625	0.0543797	0.120707	PRKCZ	PRKCZ	677	6602.68	-0.173043	0.10921	-1.58449	0.113081	0.33754	F_PEvsF_Cont	PRKCZ	Not_Biologically_Significant	NA	NA	NA	NA	NA	NA	NA	NA	NA	NA	NA	NA	NA	NA	NA	NA	NA	NA	NA	NA	NA	NA	NA	NA	NA
3158	ENSG00000067606	45	ENST00000400921.6	845	45	NA	ENSG00000067606.18	1.6529	-0.171389	-0.20533	0.78117	0.95615	1	PRKCZ	PRKCZ	677	6602.68	-0.173043	0.10921	-1.58449	0.113081	0.33754	F_PEvsF_Cont	PRKCZ	Not_Biologically_Significant	NA	NA	NA	NA	NA	NA	NA	NA	NA	NA	NA	NA	NA	NA	NA	NA	NA	NA	NA	NA	NA	NA	NA	NA	NA
3159	ENSG00000067704	2523	ENST00000366922.3	21317	2523	NA	ENSG00000067704.11	3.06902	-1.03889	-0.0941794	0.115508	0.54836	0.871781	IARS2	IARS2	679	1109.73	-0.104253	0.0485463	-2.14749	0.0317542	0.164931	F_PEvsF_Cont	IARS2	Not_Biologically_Significant	NA	NA	NA	NA	NA	NA	NA	NA	NA	NA	NA	NA	NA	NA	NA	NA	NA	NA	NA	NA	NA	NA	NA	NA	NA
3160	ENSG00000067715	18118	ENST00000704718.1	314467	18118	NA	ENSG00000067715.16	0.436881	0.139008	-0.350039	0.821643	0.964441	1	SYT1	SYT1	682	95.8586	-0.611811	0.157867	-3.8755	0.000106407	0.00334967	F_PEvsF_Cont	SYT1	Trending_Towards_Decreased_RNA_Expression	NA	NA	NA	NA	NA	NA	NA	NA	NA	NA	NA	NA	NA	NA	NA	NA	NA	NA	NA	NA	NA	NA	NA	NA	NA
3161	ENSG00000067715	18119	ENST00000552744.5	314476	18119	NA	ENSG00000067715.16	0.625858	-0.446984	-0.363683	0.476528	0.857028	1	SYT1	SYT1	682	95.8586	-0.611811	0.157867	-3.8755	0.000106407	0.00334967	F_PEvsF_Cont	SYT1	Trending_Towards_Decreased_RNA_Expression	NA	NA	NA	NA	NA	NA	NA	NA	NA	NA	NA	NA	NA	NA	NA	NA	NA	NA	NA	NA	NA	NA	NA	NA	NA
3162	ENSG00000067715	18117	ENST00000704711.1	314459	18117	NA	ENSG00000067715.16	0.620835	-0.609444	-0.162426	0.338233	0.783162	1	SYT1	SYT1	682	95.8586	-0.611811	0.157867	-3.8755	0.000106407	0.00334967	F_PEvsF_Cont	SYT1	Trending_Towards_Decreased_RNA_Expression	NA	NA	NA	NA	NA	NA	NA	NA	NA	NA	NA	NA	NA	NA	NA	NA	NA	NA	NA	NA	NA	NA	NA	NA	NA
3163	ENSG00000067798	18113	ENST00000549464.5	314394	18113	NA	ENSG00000067798.16	0.708941	0.360516	0.1638	0.56312	0.891228	1	NAV3	NAV3	683	56.4132	-0.180048	0.215038	-0.837285	0.402432	0.68832	F_PEvsF_Cont	NAV3	Not_Biologically_Significant	NA	NA	NA	NA	NA	NA	NA	NA	NA	NA	NA	NA	NA	NA	NA	NA	NA	NA	NA	NA	NA	NA	NA	NA	NA
3164	ENSG00000067798	18116	ENST00000552895.5	314402	18116	NA	ENSG00000067798.16	1.09847	-0.108611	-0.132971	0.860009	0.973995	1	NAV3	NAV3	683	56.4132	-0.180048	0.215038	-0.837285	0.402432	0.68832	F_PEvsF_Cont	NAV3	Not_Biologically_Significant	NA	NA	NA	NA	NA	NA	NA	NA	NA	NA	NA	NA	NA	NA	NA	NA	NA	NA	NA	NA	NA	NA	NA	NA	NA
3165	ENSG00000067798	18114	ENST00000549369.5	314396	18114	NA	ENSG00000067798.16	1.41434	-0.561905	-0.095458	0.375322	0.80574	1	NAV3	NAV3	683	56.4132	-0.180048	0.215038	-0.837285	0.402432	0.68832	F_PEvsF_Cont	NAV3	Not_Biologically_Significant	NA	NA	NA	NA	NA	NA	NA	NA	NA	NA	NA	NA	NA	NA	NA	NA	NA	NA	NA	NA	NA	NA	NA	NA	NA
3166	ENSG00000067798	18112	ENST00000397909.7	314393	18112	NA	ENSG00000067798.16	1.42198	-1.43913	-0.57771	0.0336247	0.334492	0.571288	NAV3	NAV3	683	56.4132	-0.180048	0.215038	-0.837285	0.402432	0.68832	F_PEvsF_Cont	NAV3	Not_Biologically_Significant	NA	NA	NA	NA	NA	NA	NA	NA	NA	NA	NA	NA	NA	NA	NA	NA	NA	NA	NA	NA	NA	NA	NA	NA	NA
3167	ENSG00000067798	18115	ENST00000644176.1	314401	18115	NA	ENSG00000067798.16	1.11876	0.846746	0.229376	0.192376	0.656654	0.985886	NAV3	NAV3	683	56.4132	-0.180048	0.215038	-0.837285	0.402432	0.68832	F_PEvsF_Cont	NAV3	Not_Biologically_Significant	NA	NA	NA	NA	NA	NA	NA	NA	NA	NA	NA	NA	NA	NA	NA	NA	NA	NA	NA	NA	NA	NA	NA	NA	NA
3168	ENSG00000067829	29276	ENST00000217901.10	504801	29276	NA	ENSG00000067829.21	2.71152	-0.906944	-0.0865424	0.164756	0.623957	0.949955	IDH3G	IDH3G	NA	NA	NA	NA	NA	NA	NA	NA	NA	NA	NA	NA	NA	NA	NA	NA	NA	NA	NA	NA	NA	NA	NA	NA	NA	NA	NA	NA	NA	NA	NA	NA	NA	NA	NA
3169	ENSG00000067829	29277	ENST00000427365.6	504807	29277	NA	ENSG00000067829.21	0.703166	0.495238	-0.0422949	0.432029	0.834689	1	IDH3G	IDH3G	NA	NA	NA	NA	NA	NA	NA	NA	NA	NA	NA	NA	NA	NA	NA	NA	NA	NA	NA	NA	NA	NA	NA	NA	NA	NA	NA	NA	NA	NA	NA	NA	NA	NA	NA
3170	ENSG00000067829	29278	ENST00000497043.5	504810	29278	NA	ENSG00000067829.21	1.23041	0.925675	0.225739	0.156859	0.613532	0.938947	IDH3G	IDH3G	NA	NA	NA	NA	NA	NA	NA	NA	NA	NA	NA	NA	NA	NA	NA	NA	NA	NA	NA	NA	NA	NA	NA	NA	NA	NA	NA	NA	NA	NA	NA	NA	NA	NA	NA
3171	ENSG00000067829	29273	ENST00000370092.7	504793	29273	NA	ENSG00000067829.21	1.73847	-0.136111	-0.0217703	0.825345	0.965616	1	IDH3G	IDH3G	NA	NA	NA	NA	NA	NA	NA	NA	NA	NA	NA	NA	NA	NA	NA	NA	NA	NA	NA	NA	NA	NA	NA	NA	NA	NA	NA	NA	NA	NA	NA	NA	NA	NA	NA
3172	ENSG00000067829	29274	ENST00000454076.5	504795	29274	NA	ENSG00000067829.21	0.557783	-0.348214	-0.142775	0.576202	0.897304	1	IDH3G	IDH3G	NA	NA	NA	NA	NA	NA	NA	NA	NA	NA	NA	NA	NA	NA	NA	NA	NA	NA	NA	NA	NA	NA	NA	NA	NA	NA	NA	NA	NA	NA	NA	NA	NA	NA	NA
3173	ENSG00000067829	29275	ENST00000370093.5	504797	29275	NA	ENSG00000067829.21	1.17403	-0.386508	-0.139807	0.536104	0.880883	1	IDH3G	IDH3G	NA	NA	NA	NA	NA	NA	NA	NA	NA	NA	NA	NA	NA	NA	NA	NA	NA	NA	NA	NA	NA	NA	NA	NA	NA	NA	NA	NA	NA	NA	NA	NA	NA	NA	NA
3174	ENSG00000067829	29279	ENST00000495356.5	504811	29279	NA	ENSG00000067829.21	0.632631	-0.335238	-0.162038	0.590219	0.902319	1	IDH3G	IDH3G	NA	NA	NA	NA	NA	NA	NA	NA	NA	NA	NA	NA	NA	NA	NA	NA	NA	NA	NA	NA	NA	NA	NA	NA	NA	NA	NA	NA	NA	NA	NA	NA	NA	NA	NA
3175	ENSG00000067829	29280	ENST00000461215.2	504812	29280	NA	ENSG00000067829.21	0.907398	0.793373	0.146326	0.219816	0.685749	1	IDH3G	IDH3G	NA	NA	NA	NA	NA	NA	NA	NA	NA	NA	NA	NA	NA	NA	NA	NA	NA	NA	NA	NA	NA	NA	NA	NA	NA	NA	NA	NA	NA	NA	NA	NA	NA	NA	NA
3176	ENSG00000067829	29281	ENST00000491235.1	504813	29281	NA	ENSG00000067829.21	0.815833	0.241468	0.0324061	0.696261	0.935071	1	IDH3G	IDH3G	NA	NA	NA	NA	NA	NA	NA	NA	NA	NA	NA	NA	NA	NA	NA	NA	NA	NA	NA	NA	NA	NA	NA	NA	NA	NA	NA	NA	NA	NA	NA	NA	NA	NA	NA
3177	ENSG00000067900	24576	ENST00000635540.2	429909	24576	NA	ENSG00000067900.9	2.08777	1.18194	0.174264	0.0762111	0.46995	0.774393	ROCK1	ROCK1	686	887.808	-0.0314933	0.0565951	-0.556467	0.577891	0.81074	F_PEvsF_Cont	ROCK1	Not_Biologically_Significant	NA	NA	NA	NA	NA	NA	NA	NA	NA	NA	NA	NA	NA	NA	NA	NA	NA	NA	NA	NA	NA	NA	NA	NA	NA
3178	ENSG00000067900	24577	ENST00000399799.3	429910	24577	NA	ENSG00000067900.9	3.00644	-1.27694	-0.170994	0.0569205	0.414916	0.699339	ROCK1	ROCK1	686	887.808	-0.0314933	0.0565951	-0.556467	0.577891	0.81074	F_PEvsF_Cont	ROCK1	Not_Biologically_Significant	NA	NA	NA	NA	NA	NA	NA	NA	NA	NA	NA	NA	NA	NA	NA	NA	NA	NA	NA	NA	NA	NA	NA	NA	NA
3179	ENSG00000067900	24578	ENST00000584875.1	429913	24578	NA	ENSG00000067900.9	0.66631	1.6377	0.287536	0.0168518	0.247766	0.451884	ROCK1	ROCK1	686	887.808	-0.0314933	0.0565951	-0.556467	0.577891	0.81074	F_PEvsF_Cont	ROCK1	Not_Biologically_Significant	NA	NA	NA	NA	NA	NA	NA	NA	NA	NA	NA	NA	NA	NA	NA	NA	NA	NA	NA	NA	NA	NA	NA	NA	NA
3180	ENSG00000067900	24580	ENST00000582445.1	429915	24580	NA	ENSG00000067900.9	0.782025	0.0403571	-0.00806721	0.94767	0.990906	1	ROCK1	ROCK1	686	887.808	-0.0314933	0.0565951	-0.556467	0.577891	0.81074	F_PEvsF_Cont	ROCK1	Not_Biologically_Significant	NA	NA	NA	NA	NA	NA	NA	NA	NA	NA	NA	NA	NA	NA	NA	NA	NA	NA	NA	NA	NA	NA	NA	NA	NA
3181	ENSG00000067900	24579	ENST00000583556.1	429914	24579	NA	ENSG00000067900.9	0.627112	0.132381	0.0192828	0.829987	0.966561	1	ROCK1	ROCK1	686	887.808	-0.0314933	0.0565951	-0.556467	0.577891	0.81074	F_PEvsF_Cont	ROCK1	Not_Biologically_Significant	NA	NA	NA	NA	NA	NA	NA	NA	NA	NA	NA	NA	NA	NA	NA	NA	NA	NA	NA	NA	NA	NA	NA	NA	NA
3182	ENSG00000067992	28630	ENST00000493226.2	491020	28630	NA	ENSG00000067992.18	0.7977	1.82548	0.394948	0.00822774	0.173147	0.346872	PDK3	PDK3	NA	NA	NA	NA	NA	NA	NA	NA	NA	NA	NA	NA	NA	NA	NA	NA	NA	NA	NA	NA	NA	NA	NA	NA	NA	NA	NA	NA	NA	NA	NA	NA	NA	NA	NA
3183	ENSG00000067992	28631	ENST00000648777.1	491023	28631	NA	ENSG00000067992.18	0.346322	-0.153175	0.0774277	0.803961	0.960652	1	PDK3	PDK3	NA	NA	NA	NA	NA	NA	NA	NA	NA	NA	NA	NA	NA	NA	NA	NA	NA	NA	NA	NA	NA	NA	NA	NA	NA	NA	NA	NA	NA	NA	NA	NA	NA	NA	NA
3184	ENSG00000067992	28632	ENST00000379162.9	491024	28632	NA	ENSG00000067992.18	0.997143	1.10012	0.659053	0.0970602	0.517026	0.832481	PDK3	PDK3	NA	NA	NA	NA	NA	NA	NA	NA	NA	NA	NA	NA	NA	NA	NA	NA	NA	NA	NA	NA	NA	NA	NA	NA	NA	NA	NA	NA	NA	NA	NA	NA	NA	NA	NA
3185	ENSG00000067992	28633	ENST00000568479.2	491025	28633	NA	ENSG00000067992.18	2.51727	-0.441627	-0.0789096	0.481639	0.859402	1	PDK3	PDK3	NA	NA	NA	NA	NA	NA	NA	NA	NA	NA	NA	NA	NA	NA	NA	NA	NA	NA	NA	NA	NA	NA	NA	NA	NA	NA	NA	NA	NA	NA	NA	NA	NA	NA	NA
3186	ENSG00000067992	28634	ENST00000688551.1	491027	28634	NA	ENSG00000067992.18	1.37028	0.107302	0.103608	0.861699	0.97464	1	PDK3	PDK3	NA	NA	NA	NA	NA	NA	NA	NA	NA	NA	NA	NA	NA	NA	NA	NA	NA	NA	NA	NA	NA	NA	NA	NA	NA	NA	NA	NA	NA	NA	NA	NA	NA	NA	NA
3187	ENSG00000067992	28635	ENST00000688031.1	491028	28635	NA	ENSG00000067992.18	0.610389	0.575	0.575828	0.364807	0.799464	1	PDK3	PDK3	NA	NA	NA	NA	NA	NA	NA	NA	NA	NA	NA	NA	NA	NA	NA	NA	NA	NA	NA	NA	NA	NA	NA	NA	NA	NA	NA	NA	NA	NA	NA	NA	NA	NA	NA
3188	ENSG00000068001	5746	ENST00000458018.1	106909	5746	NA	ENSG00000068001.15	0.731969	0.70754	0.228217	0.270176	0.730143	1	HYAL2	HYAL2	688	603.607	0.190913	0.12535	1.52304	0.127749	0.362254	F_PEvsF_Cont	HYAL2	Not_Biologically_Significant	NA	NA	NA	NA	NA	NA	NA	NA	NA	NA	NA	NA	NA	NA	NA	NA	NA	NA	NA	NA	NA	NA	NA	NA	NA
3189	ENSG00000068001	5745	ENST00000481597.5	106907	5745	NA	ENSG00000068001.15	1.51174	0.0463095	-0.121578	0.939939	0.990061	1	HYAL2	HYAL2	688	603.607	0.190913	0.12535	1.52304	0.127749	0.362254	F_PEvsF_Cont	HYAL2	Not_Biologically_Significant	NA	NA	NA	NA	NA	NA	NA	NA	NA	NA	NA	NA	NA	NA	NA	NA	NA	NA	NA	NA	NA	NA	NA	NA	NA
3190	ENSG00000068001	5744	ENST00000442581.1	106904	5744	NA	ENSG00000068001.15	1.73529	-0.342857	-0.390717	0.581951	0.898953	1	HYAL2	HYAL2	688	603.607	0.190913	0.12535	1.52304	0.127749	0.362254	F_PEvsF_Cont	HYAL2	Not_Biologically_Significant	NA	NA	NA	NA	NA	NA	NA	NA	NA	NA	NA	NA	NA	NA	NA	NA	NA	NA	NA	NA	NA	NA	NA	NA	NA
3191	ENSG00000068001	5741	ENST00000447092.5	106894	5741	NA	ENSG00000068001.15	1.82861	-0.16873	-0.390112	0.784535	0.957102	1	HYAL2	HYAL2	688	603.607	0.190913	0.12535	1.52304	0.127749	0.362254	F_PEvsF_Cont	HYAL2	Not_Biologically_Significant	NA	NA	NA	NA	NA	NA	NA	NA	NA	NA	NA	NA	NA	NA	NA	NA	NA	NA	NA	NA	NA	NA	NA	NA	NA
3192	ENSG00000068001	5743	ENST00000395139.7	106899	5743	NA	ENSG00000068001.15	2.00386	-2.39968	-1.1651	0.000675731	0.0441778	0.0978566	HYAL2	HYAL2	688	603.607	0.190913	0.12535	1.52304	0.127749	0.362254	F_PEvsF_Cont	HYAL2	Not_Biologically_Significant	NA	NA	NA	NA	NA	NA	NA	NA	NA	NA	NA	NA	NA	NA	NA	NA	NA	NA	NA	NA	NA	NA	NA	NA	NA
3193	ENSG00000068001	5742	ENST00000357750.9	106897	5742	NA	ENSG00000068001.15	2.92575	2.37659	0.433991	0.000746771	0.0463713	0.103488	HYAL2	HYAL2	688	603.607	0.190913	0.12535	1.52304	0.127749	0.362254	F_PEvsF_Cont	HYAL2	Not_Biologically_Significant	NA	NA	NA	NA	NA	NA	NA	NA	NA	NA	NA	NA	NA	NA	NA	NA	NA	NA	NA	NA	NA	NA	NA	NA	NA
3194	ENSG00000068024	4860	ENST00000345617.7	85664	4860	NA	ENSG00000068024.19	0.435165	-0.215675	-0.281811	0.727145	0.942355	1	HDAC4	HDAC4	690	130.529	-0.117853	0.090577	-1.30114	0.193211	0.459272	F_PEvsF_Cont	HDAC4	Not_Biologically_Significant	1289	NA	NA	NA	NA	NA	NA	NA	NA	NA	NA	239139683	239139796	239144582	239144714	0.00203518	0.141	NA	NA	NA	NA	NA	NA	NA	NA
3195	ENSG00000068024	4861	ENST00000543185.6	85666	4861	NA	ENSG00000068024.19	1.57468	0.0984127	-0.0411179	0.872941	0.976459	1	HDAC4	HDAC4	690	130.529	-0.117853	0.090577	-1.30114	0.193211	0.459272	F_PEvsF_Cont	HDAC4	Not_Biologically_Significant	1289	NA	NA	NA	NA	NA	NA	NA	NA	NA	NA	239139683	239139796	239144582	239144714	0.00203518	0.141	NA	NA	NA	NA	NA	NA	NA	NA
3196	ENSG00000068024	4864	ENST00000495497.1	85690	4864	NA	ENSG00000068024.19	0.751814	0.140675	-0.0377964	0.819574	0.964018	1	HDAC4	HDAC4	690	130.529	-0.117853	0.090577	-1.30114	0.193211	0.459272	F_PEvsF_Cont	HDAC4	Not_Biologically_Significant	1289	NA	NA	NA	NA	NA	NA	NA	NA	NA	NA	239139683	239139796	239144582	239144714	0.00203518	0.141	NA	NA	NA	NA	NA	NA	NA	NA
3197	ENSG00000068024	4863	ENST00000463007.5	85689	4863	NA	ENSG00000068024.19	0.864566	1.05579	0.323805	0.110186	0.540052	0.861288	HDAC4	HDAC4	690	130.529	-0.117853	0.090577	-1.30114	0.193211	0.459272	F_PEvsF_Cont	HDAC4	Not_Biologically_Significant	1289	NA	NA	NA	NA	NA	NA	NA	NA	NA	NA	239139683	239139796	239144582	239144714	0.00203518	0.141	NA	NA	NA	NA	NA	NA	NA	NA
3198	ENSG00000068024	4865	ENST00000493582.5	85691	4865	NA	ENSG00000068024.19	1.13566	-0.0481746	-0.0358332	0.93754	0.989661	1	HDAC4	HDAC4	690	130.529	-0.117853	0.090577	-1.30114	0.193211	0.459272	F_PEvsF_Cont	HDAC4	Not_Biologically_Significant	1289	NA	NA	NA	NA	NA	NA	NA	NA	NA	NA	239139683	239139796	239144582	239144714	0.00203518	0.141	NA	NA	NA	NA	NA	NA	NA	NA
3199	ENSG00000068024	4862	ENST00000690129.1	85667	4862	NA	ENSG00000068024.19	1.24268	0.402817	0.272722	0.519607	0.875434	1	HDAC4	HDAC4	690	130.529	-0.117853	0.090577	-1.30114	0.193211	0.459272	F_PEvsF_Cont	HDAC4	Not_Biologically_Significant	1289	NA	NA	NA	NA	NA	NA	NA	NA	NA	NA	239139683	239139796	239144582	239144714	0.00203518	0.141	NA	NA	NA	NA	NA	NA	NA	NA
3200	ENSG00000068028	5747	ENST00000327761.7	106920	5747	NA	ENSG00000068028.19	2.38693	-0.438373	-0.00499746	0.484812	0.860755	1	RASSF1	RASSF1	692	244.008	-0.0132216	0.0582776	-0.226872	0.820523	0.928353	F_PEvsF_Cont	RASSF1	Not_Biologically_Significant	NA	NA	NA	NA	NA	NA	NA	NA	NA	NA	NA	NA	NA	NA	NA	NA	NA	NA	NA	NA	NA	NA	NA	NA	NA
3201	ENSG00000068028	5752	ENST00000478619.1	106928	5752	NA	ENSG00000068028.19	1.55461	-1.4056	-0.2559	0.0375622	0.349598	0.595697	RASSF1	RASSF1	692	244.008	-0.0132216	0.0582776	-0.226872	0.820523	0.928353	F_PEvsF_Cont	RASSF1	Not_Biologically_Significant	NA	NA	NA	NA	NA	NA	NA	NA	NA	NA	NA	NA	NA	NA	NA	NA	NA	NA	NA	NA	NA	NA	NA	NA	NA
3202	ENSG00000068028	5748	ENST00000395126.7	106922	5748	NA	ENSG00000068028.19	1.19977	0.471587	-0.0409744	0.453339	0.845949	1	RASSF1	RASSF1	692	244.008	-0.0132216	0.0582776	-0.226872	0.820523	0.928353	F_PEvsF_Cont	RASSF1	Not_Biologically_Significant	NA	NA	NA	NA	NA	NA	NA	NA	NA	NA	NA	NA	NA	NA	NA	NA	NA	NA	NA	NA	NA	NA	NA	NA	NA
3203	ENSG00000068028	5751	ENST00000395117.6	106926	5751	NA	ENSG00000068028.19	0.491266	-0.110714	-0.194781	0.857297	0.973039	1	RASSF1	RASSF1	692	244.008	-0.0132216	0.0582776	-0.226872	0.820523	0.928353	F_PEvsF_Cont	RASSF1	Not_Biologically_Significant	NA	NA	NA	NA	NA	NA	NA	NA	NA	NA	NA	NA	NA	NA	NA	NA	NA	NA	NA	NA	NA	NA	NA	NA	NA
3204	ENSG00000068028	5750	ENST00000357043.6	106925	5750	NA	ENSG00000068028.19	0.421217	0.625	0.335876	0.326745	0.776982	1	RASSF1	RASSF1	692	244.008	-0.0132216	0.0582776	-0.226872	0.820523	0.928353	F_PEvsF_Cont	RASSF1	Not_Biologically_Significant	NA	NA	NA	NA	NA	NA	NA	NA	NA	NA	NA	NA	NA	NA	NA	NA	NA	NA	NA	NA	NA	NA	NA	NA	NA
3205	ENSG00000068028	5749	ENST00000359365.9	106923	5749	NA	ENSG00000068028.19	1.00153	-0.69119	-0.507004	0.280781	0.73808	1	RASSF1	RASSF1	692	244.008	-0.0132216	0.0582776	-0.226872	0.820523	0.928353	F_PEvsF_Cont	RASSF1	Not_Biologically_Significant	NA	NA	NA	NA	NA	NA	NA	NA	NA	NA	NA	NA	NA	NA	NA	NA	NA	NA	NA	NA	NA	NA	NA	NA	NA
3206	ENSG00000068028	5753	ENST00000488024.1	106929	5753	NA	ENSG00000068028.19	0.538705	0.177937	-0.238322	0.773112	0.954522	1	RASSF1	RASSF1	692	244.008	-0.0132216	0.0582776	-0.226872	0.820523	0.928353	F_PEvsF_Cont	RASSF1	Not_Biologically_Significant	NA	NA	NA	NA	NA	NA	NA	NA	NA	NA	NA	NA	NA	NA	NA	NA	NA	NA	NA	NA	NA	NA	NA	NA	NA
3207	ENSG00000068079	23561	ENST00000396722.2	404079	23561	NA	ENSG00000068079.8	0.986967	0.247897	0.0100191	0.688701	0.933662	1	IFI35	IFI35	693	85.9871	0.27043	0.138792	1.94846	0.0513605	0.21813	F_PEvsF_Cont	IFI35	Not_Biologically_Significant	NA	NA	NA	NA	NA	NA	NA	NA	NA	NA	NA	NA	NA	NA	NA	NA	NA	NA	NA	NA	NA	NA	NA	NA	NA
3208	ENSG00000068079	23560	ENST00000415816.7	404076	23560	NA	ENSG00000068079.8	1.53785	-0.537857	-0.186393	0.394969	0.814981	1	IFI35	IFI35	693	85.9871	0.27043	0.138792	1.94846	0.0513605	0.21813	F_PEvsF_Cont	IFI35	Not_Biologically_Significant	NA	NA	NA	NA	NA	NA	NA	NA	NA	NA	NA	NA	NA	NA	NA	NA	NA	NA	NA	NA	NA	NA	NA	NA	NA
3209	ENSG00000068079	23559	ENST00000438323.2	404075	23559	NA	ENSG00000068079.8	1.78591	1.67881	0.334427	0.014534	0.229887	0.430077	IFI35	IFI35	693	85.9871	0.27043	0.138792	1.94846	0.0513605	0.21813	F_PEvsF_Cont	IFI35	Not_Biologically_Significant	NA	NA	NA	NA	NA	NA	NA	NA	NA	NA	NA	NA	NA	NA	NA	NA	NA	NA	NA	NA	NA	NA	NA	NA	NA
3210	ENSG00000068120	23536	ENST00000586771.1	403893	23536	NA	ENSG00000068120.15	0.946908	-0.232579	-0.601303	0.706898	0.938165	1	COASY	COASY	695	1651.75	-0.275981	0.105642	-2.61241	0.00899057	0.0714257	F_PEvsF_Cont	COASY	Not_Biologically_Significant	701	NA	NA	NA	NA	NA	NA	NA	NA	NA	NA	42562611	42563322	42563960	42564175	3.03996e-08	-0.105	NA	NA	NA	NA	NA	NA	NA	NA
3211	ENSG00000068120	23534	ENST00000585811.1	403891	23534	NA	ENSG00000068120.15	0.707413	0.032381	-0.169453	0.958022	0.993662	1	COASY	COASY	695	1651.75	-0.275981	0.105642	-2.61241	0.00899057	0.0714257	F_PEvsF_Cont	COASY	Not_Biologically_Significant	701	NA	NA	NA	NA	NA	NA	NA	NA	NA	NA	42562611	42563322	42563960	42564175	3.03996e-08	-0.105	NA	NA	NA	NA	NA	NA	NA	NA
3212	ENSG00000068120	23533	ENST00000588757.1	403890	23533	NA	ENSG00000068120.15	2.43027	-2.14472	-0.500225	0.0021567	0.085396	0.1851	COASY	COASY	695	1651.75	-0.275981	0.105642	-2.61241	0.00899057	0.0714257	F_PEvsF_Cont	COASY	Not_Biologically_Significant	701	NA	NA	NA	NA	NA	NA	NA	NA	NA	NA	42562611	42563322	42563960	42564175	3.03996e-08	-0.105	NA	NA	NA	NA	NA	NA	NA	NA
3213	ENSG00000068120	23539	ENST00000393818.3	403896	23539	NA	ENSG00000068120.15	2.92362	0.0946429	-0.0407299	0.877789	0.97676	1	COASY	COASY	695	1651.75	-0.275981	0.105642	-2.61241	0.00899057	0.0714257	F_PEvsF_Cont	COASY	Not_Biologically_Significant	701	NA	NA	NA	NA	NA	NA	NA	NA	NA	NA	42562611	42563322	42563960	42564175	3.03996e-08	-0.105	NA	NA	NA	NA	NA	NA	NA	NA
3214	ENSG00000068120	23537	ENST00000421097.6	403894	23537	NA	ENSG00000068120.15	3.04857	-2.97603	-0.579231	3.16111e-05	0.00732283	0.0166995	COASY	COASY	695	1651.75	-0.275981	0.105642	-2.61241	0.00899057	0.0714257	F_PEvsF_Cont	COASY	Not_Biologically_Significant	701	NA	NA	NA	NA	NA	NA	NA	NA	NA	NA	42562611	42563322	42563960	42564175	3.03996e-08	-0.105	NA	NA	NA	NA	NA	NA	NA	NA
3215	ENSG00000068120	23540	ENST00000587214.1	403898	23540	NA	ENSG00000068120.15	0.918904	-0.0955159	-0.269532	0.87663	0.976582	1	COASY	COASY	695	1651.75	-0.275981	0.105642	-2.61241	0.00899057	0.0714257	F_PEvsF_Cont	COASY	Not_Biologically_Significant	701	NA	NA	NA	NA	NA	NA	NA	NA	NA	NA	42562611	42563322	42563960	42564175	3.03996e-08	-0.105	NA	NA	NA	NA	NA	NA	NA	NA
3216	ENSG00000068120	23544	ENST00000591583.1	403903	23544	NA	ENSG00000068120.15	1.79906	-2.38532	-0.588128	0.000718899	0.0454839	0.101303	COASY	COASY	695	1651.75	-0.275981	0.105642	-2.61241	0.00899057	0.0714257	F_PEvsF_Cont	COASY	Not_Biologically_Significant	701	NA	NA	NA	NA	NA	NA	NA	NA	NA	NA	42562611	42563322	42563960	42564175	3.03996e-08	-0.105	NA	NA	NA	NA	NA	NA	NA	NA
3217	ENSG00000068120	23535	ENST00000585909.1	403892	23535	NA	ENSG00000068120.15	1.17054	0.737897	0.232265	0.251455	0.715772	1	COASY	COASY	695	1651.75	-0.275981	0.105642	-2.61241	0.00899057	0.0714257	F_PEvsF_Cont	COASY	Not_Biologically_Significant	701	NA	NA	NA	NA	NA	NA	NA	NA	NA	NA	42562611	42563322	42563960	42564175	3.03996e-08	-0.105	NA	NA	NA	NA	NA	NA	NA	NA
3218	ENSG00000068120	23541	ENST00000590958.5	403900	23541	NA	ENSG00000068120.15	0.959921	0.560357	0.166242	0.376563	0.806417	1	COASY	COASY	695	1651.75	-0.275981	0.105642	-2.61241	0.00899057	0.0714257	F_PEvsF_Cont	COASY	Not_Biologically_Significant	701	NA	NA	NA	NA	NA	NA	NA	NA	NA	NA	42562611	42563322	42563960	42564175	3.03996e-08	-0.105	NA	NA	NA	NA	NA	NA	NA	NA
3219	ENSG00000068120	23538	ENST00000591779.5	403895	23538	NA	ENSG00000068120.15	0.690671	-1.59714	-0.615055	0.0194728	0.266682	0.47372	COASY	COASY	695	1651.75	-0.275981	0.105642	-2.61241	0.00899057	0.0714257	F_PEvsF_Cont	COASY	Not_Biologically_Significant	701	NA	NA	NA	NA	NA	NA	NA	NA	NA	NA	42562611	42563322	42563960	42564175	3.03996e-08	-0.105	NA	NA	NA	NA	NA	NA	NA	NA
3220	ENSG00000068120	23543	ENST00000588353.1	403902	23543	NA	ENSG00000068120.15	0.88338	-1.38226	-0.337999	0.0405469	0.361372	0.613532	COASY	COASY	695	1651.75	-0.275981	0.105642	-2.61241	0.00899057	0.0714257	F_PEvsF_Cont	COASY	Not_Biologically_Significant	701	NA	NA	NA	NA	NA	NA	NA	NA	NA	NA	42562611	42563322	42563960	42564175	3.03996e-08	-0.105	NA	NA	NA	NA	NA	NA	NA	NA
3221	ENSG00000068120	23542	ENST00000591753.1	403901	23542	NA	ENSG00000068120.15	2.46455	0.627619	0.103989	0.324851	0.776043	1	COASY	COASY	695	1651.75	-0.275981	0.105642	-2.61241	0.00899057	0.0714257	F_PEvsF_Cont	COASY	Not_Biologically_Significant	701	NA	NA	NA	NA	NA	NA	NA	NA	NA	NA	42562611	42563322	42563960	42564175	3.03996e-08	-0.105	NA	NA	NA	NA	NA	NA	NA	NA
3222	ENSG00000068305	21190	ENST00000557785.5	368141	21190	NA	ENSG00000068305.20	0.862694	0.36627	0.610512	0.557071	0.889397	1	MEF2A	MEF2A	698	347.144	0.32527	0.112762	2.88456	0.00391961	0.0428673	F_PEvsF_Cont	MEF2A	Trending_Towards_Increased_RNA_Expression	531	NA	NA	NA	NA	NA	NA	NA	NA	NA	NA	99632977	99633173	99645560	99645764	0.000182779	0.146	NA	NA	NA	NA	NA	NA	NA	NA
3223	ENSG00000068305	21193	ENST00000691492.1	368183	21193	NA	ENSG00000068305.20	0.953955	-0.0957143	-0.746294	0.876381	0.976582	1	MEF2A	MEF2A	698	347.144	0.32527	0.112762	2.88456	0.00391961	0.0428673	F_PEvsF_Cont	MEF2A	Trending_Towards_Increased_RNA_Expression	531	NA	NA	NA	NA	NA	NA	NA	NA	NA	NA	99632977	99633173	99645560	99645764	0.000182779	0.146	NA	NA	NA	NA	NA	NA	NA	NA
3224	ENSG00000068305	21188	ENST00000559036.5	368132	21188	NA	ENSG00000068305.20	0.820095	1.66881	0.724406	0.0150659	0.234141	0.435352	MEF2A	MEF2A	698	347.144	0.32527	0.112762	2.88456	0.00391961	0.0428673	F_PEvsF_Cont	MEF2A	Trending_Towards_Increased_RNA_Expression	531	NA	NA	NA	NA	NA	NA	NA	NA	NA	NA	99632977	99633173	99645560	99645764	0.000182779	0.146	NA	NA	NA	NA	NA	NA	NA	NA
3225	ENSG00000068305	21187	ENST00000354410.9	368126	21187	NA	ENSG00000068305.20	0.956927	-0.187024	0.272798	0.761975	0.951888	1	MEF2A	MEF2A	698	347.144	0.32527	0.112762	2.88456	0.00391961	0.0428673	F_PEvsF_Cont	MEF2A	Trending_Towards_Increased_RNA_Expression	531	NA	NA	NA	NA	NA	NA	NA	NA	NA	NA	99632977	99633173	99645560	99645764	0.000182779	0.146	NA	NA	NA	NA	NA	NA	NA	NA
3226	ENSG00000068305	21194	ENST00000561125.2	368225	21194	NA	ENSG00000068305.20	0.889717	0.195595	0.000740285	0.751478	0.949388	1	MEF2A	MEF2A	698	347.144	0.32527	0.112762	2.88456	0.00391961	0.0428673	F_PEvsF_Cont	MEF2A	Trending_Towards_Increased_RNA_Expression	531	NA	NA	NA	NA	NA	NA	NA	NA	NA	NA	99632977	99633173	99645560	99645764	0.000182779	0.146	NA	NA	NA	NA	NA	NA	NA	NA
3227	ENSG00000068305	21191	ENST00000557942.6	368148	21191	NA	ENSG00000068305.20	0.577131	-0.0747222	-0.109266	0.903252	0.982463	1	MEF2A	MEF2A	698	347.144	0.32527	0.112762	2.88456	0.00391961	0.0428673	F_PEvsF_Cont	MEF2A	Trending_Towards_Increased_RNA_Expression	531	NA	NA	NA	NA	NA	NA	NA	NA	NA	NA	99632977	99633173	99645560	99645764	0.000182779	0.146	NA	NA	NA	NA	NA	NA	NA	NA
3228	ENSG00000068305	21192	ENST00000449277.6	368154	21192	NA	ENSG00000068305.20	1.57896	0.245	0.34693	0.692113	0.933844	1	MEF2A	MEF2A	698	347.144	0.32527	0.112762	2.88456	0.00391961	0.0428673	F_PEvsF_Cont	MEF2A	Trending_Towards_Increased_RNA_Expression	531	NA	NA	NA	NA	NA	NA	NA	NA	NA	NA	99632977	99633173	99645560	99645764	0.000182779	0.146	NA	NA	NA	NA	NA	NA	NA	NA
3229	ENSG00000068305	21189	ENST00000558983.5	368140	21189	NA	ENSG00000068305.20	0.97884	1.28639	0.274197	0.0553049	0.410151	0.691826	MEF2A	MEF2A	698	347.144	0.32527	0.112762	2.88456	0.00391961	0.0428673	F_PEvsF_Cont	MEF2A	Trending_Towards_Increased_RNA_Expression	531	NA	NA	NA	NA	NA	NA	NA	NA	NA	NA	99632977	99633173	99645560	99645764	0.000182779	0.146	NA	NA	NA	NA	NA	NA	NA	NA
3230	ENSG00000068323	28820	ENST00000315869.8	500163	28820	NA	ENSG00000068323.18	3.01587	-1.72099	-0.115611	0.0123753	0.214543	0.406547	TFE3	TFE3	NA	NA	NA	NA	NA	NA	NA	NA	NA	NA	NA	NA	NA	NA	NA	NA	NA	NA	NA	NA	NA	NA	NA	NA	NA	NA	NA	NA	NA	NA	NA	NA	NA	NA	NA
3231	ENSG00000068323	28821	ENST00000493583.5	500164	28821	NA	ENSG00000068323.18	2.41184	-0.631865	-0.0785966	0.321819	0.774788	1	TFE3	TFE3	NA	NA	NA	NA	NA	NA	NA	NA	NA	NA	NA	NA	NA	NA	NA	NA	NA	NA	NA	NA	NA	NA	NA	NA	NA	NA	NA	NA	NA	NA	NA	NA	NA	NA	NA
3232	ENSG00000068323	28822	ENST00000495940.2	500167	28822	NA	ENSG00000068323.18	1.25399	0.0372619	0.0633986	0.951642	0.991582	1	TFE3	TFE3	NA	NA	NA	NA	NA	NA	NA	NA	NA	NA	NA	NA	NA	NA	NA	NA	NA	NA	NA	NA	NA	NA	NA	NA	NA	NA	NA	NA	NA	NA	NA	NA	NA	NA	NA
3233	ENSG00000068323	28823	ENST00000487451.1	500168	28823	NA	ENSG00000068323.18	0.797358	-0.0781746	-0.046284	0.898865	0.981496	1	TFE3	TFE3	NA	NA	NA	NA	NA	NA	NA	NA	NA	NA	NA	NA	NA	NA	NA	NA	NA	NA	NA	NA	NA	NA	NA	NA	NA	NA	NA	NA	NA	NA	NA	NA	NA	NA	NA
3234	ENSG00000068323	28824	ENST00000481606.1	500169	28824	NA	ENSG00000068323.18	1.08269	-0.520595	-0.11051	0.409705	0.823015	1	TFE3	TFE3	NA	NA	NA	NA	NA	NA	NA	NA	NA	NA	NA	NA	NA	NA	NA	NA	NA	NA	NA	NA	NA	NA	NA	NA	NA	NA	NA	NA	NA	NA	NA	NA	NA	NA	NA
3235	ENSG00000068366	29101	ENST00000672282.1	502999	29101	NA	ENSG00000068366.22	2.483	-0.720357	-0.0893636	0.262147	0.724505	1	ACSL4	ACSL4	NA	NA	NA	NA	NA	NA	NA	NA	NA	NA	35	ACSL4	chrX	109696143	109696196	7.77532e-08	-0.108	NA	NA	NA	NA	NA	NA	NA	NA	NA	NA	NA	NA	NA	NA	NA	NA	NA	NA
3236	ENSG00000068366	29097	ENST00000672401.1	502985	29097	NA	ENSG00000068366.22	3.30182	0.334921	-0.027407	0.590558	0.902334	1	ACSL4	ACSL4	NA	NA	NA	NA	NA	NA	NA	NA	NA	NA	35	ACSL4	chrX	109696143	109696196	7.77532e-08	-0.108	NA	NA	NA	NA	NA	NA	NA	NA	NA	NA	NA	NA	NA	NA	NA	NA	NA	NA
3237	ENSG00000068366	29099	ENST00000683559.1	502995	29099	NA	ENSG00000068366.22	2.62845	-0.584563	-0.0870689	0.357305	0.795538	1	ACSL4	ACSL4	NA	NA	NA	NA	NA	NA	NA	NA	NA	NA	35	ACSL4	chrX	109696143	109696196	7.77532e-08	-0.108	NA	NA	NA	NA	NA	NA	NA	NA	NA	NA	NA	NA	NA	NA	NA	NA	NA	NA
3238	ENSG00000068366	29098	ENST00000348502.10	502994	29098	NA	ENSG00000068366.22	2.62803	-1.60198	-0.325807	0.0191244	0.265042	0.470947	ACSL4	ACSL4	NA	NA	NA	NA	NA	NA	NA	NA	NA	NA	35	ACSL4	chrX	109696143	109696196	7.77532e-08	-0.108	NA	NA	NA	NA	NA	NA	NA	NA	NA	NA	NA	NA	NA	NA	NA	NA	NA	NA
3239	ENSG00000068366	29100	ENST00000684030.1	502997	29100	NA	ENSG00000068366.22	1.63488	1.19234	0.352916	0.0738525	0.462805	0.766522	ACSL4	ACSL4	NA	NA	NA	NA	NA	NA	NA	NA	NA	NA	35	ACSL4	chrX	109696143	109696196	7.77532e-08	-0.108	NA	NA	NA	NA	NA	NA	NA	NA	NA	NA	NA	NA	NA	NA	NA	NA	NA	NA
3240	ENSG00000068366	29095	ENST00000505075.1	502979	29095	NA	ENSG00000068366.22	0.599142	-1.28964	-0.229836	0.0547291	0.409432	0.689098	ACSL4	ACSL4	NA	NA	NA	NA	NA	NA	NA	NA	NA	NA	35	ACSL4	chrX	109696143	109696196	7.77532e-08	-0.108	NA	NA	NA	NA	NA	NA	NA	NA	NA	NA	NA	NA	NA	NA	NA	NA	NA	NA
3241	ENSG00000068366	29096	ENST00000469796.7	502984	29096	NA	ENSG00000068366.22	0.998538	0.334841	0.746034	0.590649	0.902334	1	ACSL4	ACSL4	NA	NA	NA	NA	NA	NA	NA	NA	NA	NA	35	ACSL4	chrX	109696143	109696196	7.77532e-08	-0.108	NA	NA	NA	NA	NA	NA	NA	NA	NA	NA	NA	NA	NA	NA	NA	NA	NA	NA
3242	ENSG00000068366	29103	ENST00000504383.1	503007	29103	NA	ENSG00000068366.22	1.07534	1.36738	0.356242	0.0425819	0.369367	0.625333	ACSL4	ACSL4	NA	NA	NA	NA	NA	NA	NA	NA	NA	NA	35	ACSL4	chrX	109696143	109696196	7.77532e-08	-0.108	NA	NA	NA	NA	NA	NA	NA	NA	NA	NA	NA	NA	NA	NA	NA	NA	NA	NA
3243	ENSG00000068366	29102	ENST00000502391.6	503000	29102	NA	ENSG00000068366.22	1.95862	0.424524	0.318306	0.498215	0.86609	1	ACSL4	ACSL4	NA	NA	NA	NA	NA	NA	NA	NA	NA	NA	35	ACSL4	chrX	109696143	109696196	7.77532e-08	-0.108	NA	NA	NA	NA	NA	NA	NA	NA	NA	NA	NA	NA	NA	NA	NA	NA	NA	NA
3244	ENSG00000068383	15108	ENST00000368594.8	267822	15108	NA	ENSG00000068383.20	2.42642	0.614643	0.144865	0.334356	0.781477	1	INPP5A	INPP5A	700	239.823	0.140489	0.0943161	1.48956	0.136341	0.377059	F_PEvsF_Cont	INPP5A	Not_Biologically_Significant	NA	NA	NA	NA	NA	NA	NA	NA	NA	NA	NA	NA	NA	NA	NA	NA	NA	NA	NA	NA	NA	NA	NA	NA	NA
3245	ENSG00000068383	15109	ENST00000368593.7	267831	15109	NA	ENSG00000068383.20	0.82564	0.116468	-0.203705	0.850079	0.970799	1	INPP5A	INPP5A	700	239.823	0.140489	0.0943161	1.48956	0.136341	0.377059	F_PEvsF_Cont	INPP5A	Not_Biologically_Significant	NA	NA	NA	NA	NA	NA	NA	NA	NA	NA	NA	NA	NA	NA	NA	NA	NA	NA	NA	NA	NA	NA	NA	NA	NA
3246	ENSG00000068650	19219	ENST00000418678.5	336930	19219	NA	ENSG00000068650.20	1.07549	1.90925	0.809621	0.00589327	0.145765	0.299635	ATP11A	ATP11A	701	865.839	0.0847225	0.185483	0.456767	0.647839	0.849965	F_PEvsF_Cont	ATP11A	Not_Biologically_Significant	NA	NA	NA	NA	NA	NA	NA	NA	NA	NA	NA	NA	NA	NA	NA	NA	NA	NA	NA	NA	NA	NA	NA	NA	NA
3247	ENSG00000068650	19220	ENST00000471555.5	336933	19220	NA	ENSG00000068650.20	2.22479	-0.962619	-0.120657	0.142321	0.59518	0.91752	ATP11A	ATP11A	701	865.839	0.0847225	0.185483	0.456767	0.647839	0.849965	F_PEvsF_Cont	ATP11A	Not_Biologically_Significant	NA	NA	NA	NA	NA	NA	NA	NA	NA	NA	NA	NA	NA	NA	NA	NA	NA	NA	NA	NA	NA	NA	NA	NA	NA
3248	ENSG00000068650	19215	ENST00000375645.8	336923	19215	NA	ENSG00000068650.20	1.32556	0.00575397	0.176068	0.992545	0.998293	1	ATP11A	ATP11A	701	865.839	0.0847225	0.185483	0.456767	0.647839	0.849965	F_PEvsF_Cont	ATP11A	Not_Biologically_Significant	NA	NA	NA	NA	NA	NA	NA	NA	NA	NA	NA	NA	NA	NA	NA	NA	NA	NA	NA	NA	NA	NA	NA	NA	NA
3249	ENSG00000068650	19218	ENST00000459908.5	336929	19218	NA	ENSG00000068650.20	1.41677	1.50937	0.515888	0.0264487	0.30431	0.524283	ATP11A	ATP11A	701	865.839	0.0847225	0.185483	0.456767	0.647839	0.849965	F_PEvsF_Cont	ATP11A	Not_Biologically_Significant	NA	NA	NA	NA	NA	NA	NA	NA	NA	NA	NA	NA	NA	NA	NA	NA	NA	NA	NA	NA	NA	NA	NA	NA	NA
3250	ENSG00000068650	19216	ENST00000375630.6	336925	19216	NA	ENSG00000068650.20	2.87099	0.0948413	0.107724	0.877487	0.976683	1	ATP11A	ATP11A	701	865.839	0.0847225	0.185483	0.456767	0.647839	0.849965	F_PEvsF_Cont	ATP11A	Not_Biologically_Significant	NA	NA	NA	NA	NA	NA	NA	NA	NA	NA	NA	NA	NA	NA	NA	NA	NA	NA	NA	NA	NA	NA	NA	NA	NA
3251	ENSG00000068650	19223	ENST00000479193.1	336940	19223	NA	ENSG00000068650.20	0.772109	0.8475	0.275583	0.192007	0.656607	0.985429	ATP11A	ATP11A	701	865.839	0.0847225	0.185483	0.456767	0.647839	0.849965	F_PEvsF_Cont	ATP11A	Not_Biologically_Significant	NA	NA	NA	NA	NA	NA	NA	NA	NA	NA	NA	NA	NA	NA	NA	NA	NA	NA	NA	NA	NA	NA	NA	NA	NA
3252	ENSG00000068650	19222	ENST00000415301.2	336936	19222	NA	ENSG00000068650.20	0.798896	1.17337	0.531507	0.0782311	0.47494	0.780889	ATP11A	ATP11A	701	865.839	0.0847225	0.185483	0.456767	0.647839	0.849965	F_PEvsF_Cont	ATP11A	Not_Biologically_Significant	NA	NA	NA	NA	NA	NA	NA	NA	NA	NA	NA	NA	NA	NA	NA	NA	NA	NA	NA	NA	NA	NA	NA	NA	NA
3253	ENSG00000068650	19217	ENST00000487903.5	336926	19217	NA	ENSG00000068650.20	1.46574	0.489206	0.388725	0.437416	0.837749	1	ATP11A	ATP11A	701	865.839	0.0847225	0.185483	0.456767	0.647839	0.849965	F_PEvsF_Cont	ATP11A	Not_Biologically_Significant	NA	NA	NA	NA	NA	NA	NA	NA	NA	NA	NA	NA	NA	NA	NA	NA	NA	NA	NA	NA	NA	NA	NA	NA	NA
3254	ENSG00000068650	19221	ENST00000610419.1	336935	19221	NA	ENSG00000068650.20	0.78363	0.936508	0.238487	0.152497	0.609242	0.932692	ATP11A	ATP11A	701	865.839	0.0847225	0.185483	0.456767	0.647839	0.849965	F_PEvsF_Cont	ATP11A	Not_Biologically_Significant	NA	NA	NA	NA	NA	NA	NA	NA	NA	NA	NA	NA	NA	NA	NA	NA	NA	NA	NA	NA	NA	NA	NA	NA	NA
3255	ENSG00000068650	19224	ENST00000614170.1	336941	19224	NA	ENSG00000068650.20	1.68073	1.21393	0.411997	0.0691886	0.450188	0.749972	ATP11A	ATP11A	701	865.839	0.0847225	0.185483	0.456767	0.647839	0.849965	F_PEvsF_Cont	ATP11A	Not_Biologically_Significant	NA	NA	NA	NA	NA	NA	NA	NA	NA	NA	NA	NA	NA	NA	NA	NA	NA	NA	NA	NA	NA	NA	NA	NA	NA
3256	ENSG00000068697	NA	NA	NA	NA	NA	NA	NA	NA	NA	NA	NA	NA	NA	NA	NA	NA	NA	NA	NA	NA	NA	NA	NA	NA	1105	NA	NA	NA	NA	NA	NA	NA	NA	NA	NA	20034966	20035062	20037315	20037438	2.52345e-07	0.115	NA	NA	NA	NA	NA	NA	NA	NA
3257	ENSG00000068724	3241	ENST00000652568.1	52095	3241	NA	ENSG00000068724.19	0.820155	0.0465079	-0.0759442	0.939698	0.990061	1	TTC7A	TTC7A	703	715.098	-0.219602	0.0907596	-2.41961	0.0155373	0.101978	F_PEvsF_Cont	TTC7A	Not_Biologically_Significant	NA	NA	NA	NA	NA	NA	NA	NA	NA	NA	NA	NA	NA	NA	NA	NA	NA	NA	NA	NA	NA	NA	NA	NA	NA
3258	ENSG00000068724	3236	ENST00000491786.5	52090	3236	NA	ENSG00000068724.19	1.80608	-0.645476	-0.378619	0.312008	0.766666	1	TTC7A	TTC7A	703	715.098	-0.219602	0.0907596	-2.41961	0.0155373	0.101978	F_PEvsF_Cont	TTC7A	Not_Biologically_Significant	NA	NA	NA	NA	NA	NA	NA	NA	NA	NA	NA	NA	NA	NA	NA	NA	NA	NA	NA	NA	NA	NA	NA	NA	NA
3259	ENSG00000068724	3229	ENST00000409245.5	52069	3229	NA	ENSG00000068724.19	1.68903	0.472698	0.403894	0.452369	0.845661	1	TTC7A	TTC7A	703	715.098	-0.219602	0.0907596	-2.41961	0.0155373	0.101978	F_PEvsF_Cont	TTC7A	Not_Biologically_Significant	NA	NA	NA	NA	NA	NA	NA	NA	NA	NA	NA	NA	NA	NA	NA	NA	NA	NA	NA	NA	NA	NA	NA	NA	NA
3260	ENSG00000068724	3227	ENST00000698499.1	52067	3227	NA	ENSG00000068724.19	1.6534	-1.35052	-0.227309	0.0450116	0.377171	0.639025	TTC7A	TTC7A	703	715.098	-0.219602	0.0907596	-2.41961	0.0155373	0.101978	F_PEvsF_Cont	TTC7A	Not_Biologically_Significant	NA	NA	NA	NA	NA	NA	NA	NA	NA	NA	NA	NA	NA	NA	NA	NA	NA	NA	NA	NA	NA	NA	NA	NA	NA
3261	ENSG00000068724	3239	ENST00000652236.1	52093	3239	NA	ENSG00000068724.19	0.456024	-0.46381	-0.775902	0.460605	0.849045	1	TTC7A	TTC7A	703	715.098	-0.219602	0.0907596	-2.41961	0.0155373	0.101978	F_PEvsF_Cont	TTC7A	Not_Biologically_Significant	NA	NA	NA	NA	NA	NA	NA	NA	NA	NA	NA	NA	NA	NA	NA	NA	NA	NA	NA	NA	NA	NA	NA	NA	NA
3262	ENSG00000068724	3240	ENST00000651101.1	52094	3240	NA	ENSG00000068724.19	0.849712	-0.0369841	-0.113799	0.951999	0.991743	1	TTC7A	TTC7A	703	715.098	-0.219602	0.0907596	-2.41961	0.0155373	0.101978	F_PEvsF_Cont	TTC7A	Not_Biologically_Significant	NA	NA	NA	NA	NA	NA	NA	NA	NA	NA	NA	NA	NA	NA	NA	NA	NA	NA	NA	NA	NA	NA	NA	NA	NA
3263	ENSG00000068724	3235	ENST00000409825.5	52088	3235	NA	ENSG00000068724.19	0.846721	-0.398294	-0.528382	0.524174	0.876703	1	TTC7A	TTC7A	703	715.098	-0.219602	0.0907596	-2.41961	0.0155373	0.101978	F_PEvsF_Cont	TTC7A	Not_Biologically_Significant	NA	NA	NA	NA	NA	NA	NA	NA	NA	NA	NA	NA	NA	NA	NA	NA	NA	NA	NA	NA	NA	NA	NA	NA	NA
3264	ENSG00000068724	3228	ENST00000698500.1	52068	3228	NA	ENSG00000068724.19	1.78318	-0.424325	-0.053055	0.49843	0.866178	1	TTC7A	TTC7A	703	715.098	-0.219602	0.0907596	-2.41961	0.0155373	0.101978	F_PEvsF_Cont	TTC7A	Not_Biologically_Significant	NA	NA	NA	NA	NA	NA	NA	NA	NA	NA	NA	NA	NA	NA	NA	NA	NA	NA	NA	NA	NA	NA	NA	NA	NA
3265	ENSG00000068724	3232	ENST00000461601.5	52084	3232	NA	ENSG00000068724.19	0.842775	-0.170476	-0.215595	0.782327	0.956519	1	TTC7A	TTC7A	703	715.098	-0.219602	0.0907596	-2.41961	0.0155373	0.101978	F_PEvsF_Cont	TTC7A	Not_Biologically_Significant	NA	NA	NA	NA	NA	NA	NA	NA	NA	NA	NA	NA	NA	NA	NA	NA	NA	NA	NA	NA	NA	NA	NA	NA	NA
3266	ENSG00000068724	3233	ENST00000394850.6	52085	3233	NA	ENSG00000068724.19	1.67657	-0.798135	-1.68275	0.217233	0.684096	1	TTC7A	TTC7A	703	715.098	-0.219602	0.0907596	-2.41961	0.0155373	0.101978	F_PEvsF_Cont	TTC7A	Not_Biologically_Significant	NA	NA	NA	NA	NA	NA	NA	NA	NA	NA	NA	NA	NA	NA	NA	NA	NA	NA	NA	NA	NA	NA	NA	NA	NA
3267	ENSG00000068724	3244	ENST00000496991.3	52100	3244	NA	ENSG00000068724.19	0.651668	0.388413	0.0510387	0.534209	0.880048	1	TTC7A	TTC7A	703	715.098	-0.219602	0.0907596	-2.41961	0.0155373	0.101978	F_PEvsF_Cont	TTC7A	Not_Biologically_Significant	NA	NA	NA	NA	NA	NA	NA	NA	NA	NA	NA	NA	NA	NA	NA	NA	NA	NA	NA	NA	NA	NA	NA	NA	NA
3268	ENSG00000068724	3238	ENST00000440051.1	52092	3238	NA	ENSG00000068724.19	0.789345	-0.34369	-0.202496	0.581032	0.898752	1	TTC7A	TTC7A	703	715.098	-0.219602	0.0907596	-2.41961	0.0155373	0.101978	F_PEvsF_Cont	TTC7A	Not_Biologically_Significant	NA	NA	NA	NA	NA	NA	NA	NA	NA	NA	NA	NA	NA	NA	NA	NA	NA	NA	NA	NA	NA	NA	NA	NA	NA
3269	ENSG00000068724	3243	ENST00000484337.5	52099	3243	NA	ENSG00000068724.19	0.666233	-0.431111	-0.166563	0.491819	0.863403	1	TTC7A	TTC7A	703	715.098	-0.219602	0.0907596	-2.41961	0.0155373	0.101978	F_PEvsF_Cont	TTC7A	Not_Biologically_Significant	NA	NA	NA	NA	NA	NA	NA	NA	NA	NA	NA	NA	NA	NA	NA	NA	NA	NA	NA	NA	NA	NA	NA	NA	NA
3270	ENSG00000068724	3231	ENST00000319190.11	52074	3231	NA	ENSG00000068724.19	2.64616	-1.30722	-0.22357	0.0517213	0.400415	0.674418	TTC7A	TTC7A	703	715.098	-0.219602	0.0907596	-2.41961	0.0155373	0.101978	F_PEvsF_Cont	TTC7A	Not_Biologically_Significant	NA	NA	NA	NA	NA	NA	NA	NA	NA	NA	NA	NA	NA	NA	NA	NA	NA	NA	NA	NA	NA	NA	NA	NA	NA
3271	ENSG00000068724	3230	ENST00000698501.1	52070	3230	NA	ENSG00000068724.19	0.574894	-1.48734	-0.339654	0.0285435	0.314228	0.538359	TTC7A	TTC7A	703	715.098	-0.219602	0.0907596	-2.41961	0.0155373	0.101978	F_PEvsF_Cont	TTC7A	Not_Biologically_Significant	NA	NA	NA	NA	NA	NA	NA	NA	NA	NA	NA	NA	NA	NA	NA	NA	NA	NA	NA	NA	NA	NA	NA	NA	NA
3272	ENSG00000068724	3234	ENST00000441914.5	52087	3234	NA	ENSG00000068724.19	1.55861	-1.11373	-0.848653	0.0932978	0.508112	0.823282	TTC7A	TTC7A	703	715.098	-0.219602	0.0907596	-2.41961	0.0155373	0.101978	F_PEvsF_Cont	TTC7A	Not_Biologically_Significant	NA	NA	NA	NA	NA	NA	NA	NA	NA	NA	NA	NA	NA	NA	NA	NA	NA	NA	NA	NA	NA	NA	NA	NA	NA
3273	ENSG00000068724	3242	ENST00000698503.1	52097	3242	NA	ENSG00000068724.19	1.42111	0.0981746	-0.00568766	0.873246	0.976542	1	TTC7A	TTC7A	703	715.098	-0.219602	0.0907596	-2.41961	0.0155373	0.101978	F_PEvsF_Cont	TTC7A	Not_Biologically_Significant	NA	NA	NA	NA	NA	NA	NA	NA	NA	NA	NA	NA	NA	NA	NA	NA	NA	NA	NA	NA	NA	NA	NA	NA	NA
3274	ENSG00000068724	3237	ENST00000484061.5	52091	3237	NA	ENSG00000068724.19	1.38659	0.185794	0.140207	0.763506	0.952059	1	TTC7A	TTC7A	703	715.098	-0.219602	0.0907596	-2.41961	0.0155373	0.101978	F_PEvsF_Cont	TTC7A	Not_Biologically_Significant	NA	NA	NA	NA	NA	NA	NA	NA	NA	NA	NA	NA	NA	NA	NA	NA	NA	NA	NA	NA	NA	NA	NA	NA	NA
3275	ENSG00000068745	5559	ENST00000449610.5	106072	5559	NA	ENSG00000068745.16	2.13671	-0.613333	-0.0401749	0.335351	0.781816	1	IP6K2	IP6K2	706	634.55	0.184465	0.0486508	3.79161	0.000149672	0.00447002	F_PEvsF_Cont	IP6K2	Trending_Towards_Increased_RNA_Expression	NA	NA	NA	NA	NA	NA	NA	NA	NA	NA	NA	NA	NA	NA	NA	NA	NA	NA	NA	NA	NA	NA	NA	NA	NA
3276	ENSG00000068745	5558	ENST00000431721.6	106071	5558	NA	ENSG00000068745.16	1.30396	1.25726	0.489344	0.0605116	0.42549	0.715309	IP6K2	IP6K2	706	634.55	0.184465	0.0486508	3.79161	0.000149672	0.00447002	F_PEvsF_Cont	IP6K2	Trending_Towards_Increased_RNA_Expression	NA	NA	NA	NA	NA	NA	NA	NA	NA	NA	NA	NA	NA	NA	NA	NA	NA	NA	NA	NA	NA	NA	NA	NA	NA
3277	ENSG00000068745	5560	ENST00000417896.1	106078	5560	NA	ENSG00000068745.16	1.87993	2.51349	0.700446	0.00039225	0.0334493	0.0728412	IP6K2	IP6K2	706	634.55	0.184465	0.0486508	3.79161	0.000149672	0.00447002	F_PEvsF_Cont	IP6K2	Trending_Towards_Increased_RNA_Expression	NA	NA	NA	NA	NA	NA	NA	NA	NA	NA	NA	NA	NA	NA	NA	NA	NA	NA	NA	NA	NA	NA	NA	NA	NA
3278	ENSG00000068745	5563	ENST00000476645.1	106085	5563	NA	ENSG00000068745.16	0.872734	0.896389	0.141767	0.169369	0.629652	0.956216	IP6K2	IP6K2	706	634.55	0.184465	0.0486508	3.79161	0.000149672	0.00447002	F_PEvsF_Cont	IP6K2	Trending_Towards_Increased_RNA_Expression	NA	NA	NA	NA	NA	NA	NA	NA	NA	NA	NA	NA	NA	NA	NA	NA	NA	NA	NA	NA	NA	NA	NA	NA	NA
3279	ENSG00000068745	5557	ENST00000416707.1	106070	5557	NA	ENSG00000068745.16	1.62945	0.0452778	0.0461884	0.941282	0.990061	1	IP6K2	IP6K2	706	634.55	0.184465	0.0486508	3.79161	0.000149672	0.00447002	F_PEvsF_Cont	IP6K2	Trending_Towards_Increased_RNA_Expression	NA	NA	NA	NA	NA	NA	NA	NA	NA	NA	NA	NA	NA	NA	NA	NA	NA	NA	NA	NA	NA	NA	NA	NA	NA
3280	ENSG00000068745	5555	ENST00000432678.6	106068	5555	NA	ENSG00000068745.16	1.78052	0.792738	0.312328	0.220168	0.685956	1	IP6K2	IP6K2	706	634.55	0.184465	0.0486508	3.79161	0.000149672	0.00447002	F_PEvsF_Cont	IP6K2	Trending_Towards_Increased_RNA_Expression	NA	NA	NA	NA	NA	NA	NA	NA	NA	NA	NA	NA	NA	NA	NA	NA	NA	NA	NA	NA	NA	NA	NA	NA	NA
3281	ENSG00000068745	5556	ENST00000433104.2	106069	5556	NA	ENSG00000068745.16	0.535956	1.62135	0.602808	0.0178739	0.255406	0.460687	IP6K2	IP6K2	706	634.55	0.184465	0.0486508	3.79161	0.000149672	0.00447002	F_PEvsF_Cont	IP6K2	Trending_Towards_Increased_RNA_Expression	NA	NA	NA	NA	NA	NA	NA	NA	NA	NA	NA	NA	NA	NA	NA	NA	NA	NA	NA	NA	NA	NA	NA	NA	NA
3282	ENSG00000068745	5553	ENST00000454335.5	106066	5553	NA	ENSG00000068745.16	0.978619	-0.209524	0.0018898	0.734612	0.944568	1	IP6K2	IP6K2	706	634.55	0.184465	0.0486508	3.79161	0.000149672	0.00447002	F_PEvsF_Cont	IP6K2	Trending_Towards_Increased_RNA_Expression	NA	NA	NA	NA	NA	NA	NA	NA	NA	NA	NA	NA	NA	NA	NA	NA	NA	NA	NA	NA	NA	NA	NA	NA	NA
3283	ENSG00000068745	5552	ENST00000491686.1	106060	5552	NA	ENSG00000068745.16	1.33295	0.623294	0.0513085	0.327997	0.777761	1	IP6K2	IP6K2	706	634.55	0.184465	0.0486508	3.79161	0.000149672	0.00447002	F_PEvsF_Cont	IP6K2	Trending_Towards_Increased_RNA_Expression	NA	NA	NA	NA	NA	NA	NA	NA	NA	NA	NA	NA	NA	NA	NA	NA	NA	NA	NA	NA	NA	NA	NA	NA	NA
3284	ENSG00000068745	5562	ENST00000453202.1	106081	5562	NA	ENSG00000068745.16	0.979448	-1.20579	-0.743885	0.070899	0.453624	0.7562	IP6K2	IP6K2	706	634.55	0.184465	0.0486508	3.79161	0.000149672	0.00447002	F_PEvsF_Cont	IP6K2	Trending_Towards_Increased_RNA_Expression	NA	NA	NA	NA	NA	NA	NA	NA	NA	NA	NA	NA	NA	NA	NA	NA	NA	NA	NA	NA	NA	NA	NA	NA	NA
3285	ENSG00000068745	5554	ENST00000340879.8	106067	5554	NA	ENSG00000068745.16	2.17349	-0.166627	-0.0129276	0.787195	0.957749	1	IP6K2	IP6K2	706	634.55	0.184465	0.0486508	3.79161	0.000149672	0.00447002	F_PEvsF_Cont	IP6K2	Trending_Towards_Increased_RNA_Expression	NA	NA	NA	NA	NA	NA	NA	NA	NA	NA	NA	NA	NA	NA	NA	NA	NA	NA	NA	NA	NA	NA	NA	NA	NA
3286	ENSG00000068745	5551	ENST00000479914.5	106059	5551	NA	ENSG00000068745.16	1.25129	0.773333	0.18601	0.230896	0.696115	1	IP6K2	IP6K2	706	634.55	0.184465	0.0486508	3.79161	0.000149672	0.00447002	F_PEvsF_Cont	IP6K2	Trending_Towards_Increased_RNA_Expression	NA	NA	NA	NA	NA	NA	NA	NA	NA	NA	NA	NA	NA	NA	NA	NA	NA	NA	NA	NA	NA	NA	NA	NA	NA
3287	ENSG00000068745	5550	ENST00000328631.10	106035	5550	NA	ENSG00000068745.16	2.27017	0.794206	0.129012	0.219357	0.685584	1	IP6K2	IP6K2	706	634.55	0.184465	0.0486508	3.79161	0.000149672	0.00447002	F_PEvsF_Cont	IP6K2	Trending_Towards_Increased_RNA_Expression	NA	NA	NA	NA	NA	NA	NA	NA	NA	NA	NA	NA	NA	NA	NA	NA	NA	NA	NA	NA	NA	NA	NA	NA	NA
3288	ENSG00000068745	5561	ENST00000443964.1	106079	5561	NA	ENSG00000068745.16	1.28833	0.324762	0.386415	0.601639	0.906402	1	IP6K2	IP6K2	706	634.55	0.184465	0.0486508	3.79161	0.000149672	0.00447002	F_PEvsF_Cont	IP6K2	Trending_Towards_Increased_RNA_Expression	NA	NA	NA	NA	NA	NA	NA	NA	NA	NA	NA	NA	NA	NA	NA	NA	NA	NA	NA	NA	NA	NA	NA	NA	NA
3289	ENSG00000068878	3262	ENST00000488687.5	71920	3262	NA	ENSG00000068878.16	1.73751	-0.333175	-0.0500235	0.592496	0.902979	1	PSME4	PSME4	708	601.501	0.054645	0.079822	0.684586	0.493605	0.762249	F_PEvsF_Cont	PSME4	Not_Biologically_Significant	NA	NA	NA	NA	NA	NA	NA	NA	NA	NA	NA	NA	NA	NA	NA	NA	NA	NA	NA	NA	NA	NA	NA	NA	NA
3290	ENSG00000068878	3259	ENST00000404125.6	71913	3259	NA	ENSG00000068878.16	2.18059	0.266667	0.0601488	0.666911	0.927057	1	PSME4	PSME4	708	601.501	0.054645	0.079822	0.684586	0.493605	0.762249	F_PEvsF_Cont	PSME4	Not_Biologically_Significant	NA	NA	NA	NA	NA	NA	NA	NA	NA	NA	NA	NA	NA	NA	NA	NA	NA	NA	NA	NA	NA	NA	NA	NA	NA
3291	ENSG00000068878	3263	ENST00000461810.1	71923	3263	NA	ENSG00000068878.16	0.51331	1.29631	0.143759	0.0535965	0.407009	0.683656	PSME4	PSME4	708	601.501	0.054645	0.079822	0.684586	0.493605	0.762249	F_PEvsF_Cont	PSME4	Not_Biologically_Significant	NA	NA	NA	NA	NA	NA	NA	NA	NA	NA	NA	NA	NA	NA	NA	NA	NA	NA	NA	NA	NA	NA	NA	NA	NA
3292	ENSG00000068878	3260	ENST00000389993.7	71916	3260	NA	ENSG00000068878.16	1.52053	-0.573373	-0.634773	0.366137	0.800219	1	PSME4	PSME4	708	601.501	0.054645	0.079822	0.684586	0.493605	0.762249	F_PEvsF_Cont	PSME4	Not_Biologically_Significant	NA	NA	NA	NA	NA	NA	NA	NA	NA	NA	NA	NA	NA	NA	NA	NA	NA	NA	NA	NA	NA	NA	NA	NA	NA
3293	ENSG00000068878	3261	ENST00000476586.5	71918	3261	NA	ENSG00000068878.16	1.74714	0.731706	0.451678	0.255194	0.719415	1	PSME4	PSME4	708	601.501	0.054645	0.079822	0.684586	0.493605	0.762249	F_PEvsF_Cont	PSME4	Not_Biologically_Significant	NA	NA	NA	NA	NA	NA	NA	NA	NA	NA	NA	NA	NA	NA	NA	NA	NA	NA	NA	NA	NA	NA	NA	NA	NA
3294	ENSG00000068885	6654	ENST00000483465.5	114356	6654	NA	ENSG00000068885.16	0.92013	0.293175	0.128102	0.636556	0.918779	1	IFT80	IFT80	709	51.2237	0.255102	0.123528	2.06514	0.0389099	0.185803	F_PEvsF_Cont	IFT80	Not_Biologically_Significant	NA	NA	NA	NA	NA	NA	NA	NA	NA	NA	NA	NA	NA	NA	NA	NA	NA	NA	NA	NA	NA	NA	NA	NA	NA
3295	ENSG00000068885	6657	ENST00000465537.5	114369	6657	NA	ENSG00000068885.16	0.446508	0.765357	0.294292	0.23546	0.699121	1	IFT80	IFT80	709	51.2237	0.255102	0.123528	2.06514	0.0389099	0.185803	F_PEvsF_Cont	IFT80	Not_Biologically_Significant	NA	NA	NA	NA	NA	NA	NA	NA	NA	NA	NA	NA	NA	NA	NA	NA	NA	NA	NA	NA	NA	NA	NA	NA	NA
3296	ENSG00000068885	6655	ENST00000496589.5	114360	6655	NA	ENSG00000068885.16	0.891924	0.314008	0.154969	0.613386	0.912048	1	IFT80	IFT80	709	51.2237	0.255102	0.123528	2.06514	0.0389099	0.185803	F_PEvsF_Cont	IFT80	Not_Biologically_Significant	NA	NA	NA	NA	NA	NA	NA	NA	NA	NA	NA	NA	NA	NA	NA	NA	NA	NA	NA	NA	NA	NA	NA	NA	NA
3297	ENSG00000068885	6653	ENST00000326448.12	114353	6653	NA	ENSG00000068885.16	1.67418	0.729048	0.0388542	0.256836	0.721003	1	IFT80	IFT80	709	51.2237	0.255102	0.123528	2.06514	0.0389099	0.185803	F_PEvsF_Cont	IFT80	Not_Biologically_Significant	NA	NA	NA	NA	NA	NA	NA	NA	NA	NA	NA	NA	NA	NA	NA	NA	NA	NA	NA	NA	NA	NA	NA	NA	NA
3298	ENSG00000068885	6656	ENST00000487943.5	114361	6656	NA	ENSG00000068885.16	1.32073	1.92746	0.51857	0.00547519	0.140191	0.289693	IFT80	IFT80	709	51.2237	0.255102	0.123528	2.06514	0.0389099	0.185803	F_PEvsF_Cont	IFT80	Not_Biologically_Significant	NA	NA	NA	NA	NA	NA	NA	NA	NA	NA	NA	NA	NA	NA	NA	NA	NA	NA	NA	NA	NA	NA	NA	NA	NA
3299	ENSG00000068885	6658	ENST00000477495.5	114376	6658	NA	ENSG00000068885.16	0.831991	2.36155	0.505671	0.000805914	0.0481911	0.108026	IFT80	IFT80	709	51.2237	0.255102	0.123528	2.06514	0.0389099	0.185803	F_PEvsF_Cont	IFT80	Not_Biologically_Significant	NA	NA	NA	NA	NA	NA	NA	NA	NA	NA	NA	NA	NA	NA	NA	NA	NA	NA	NA	NA	NA	NA	NA	NA	NA
3300	ENSG00000068971	16085	ENST00000164133.7	285795	16085	NA	ENSG00000068971.15	1.64443	-1.93	-1.05517	0.00541434	0.13924	0.288203	PPP2R5B	PPP2R5B	711	132.117	-0.0564533	0.0863198	-0.654002	0.51311	0.773401	F_PEvsF_Cont	PPP2R5B	Not_Biologically_Significant	NA	NA	NA	NA	NA	NA	NA	NA	NA	NA	NA	NA	NA	NA	NA	NA	NA	NA	NA	NA	NA	NA	NA	NA	NA
3301	ENSG00000069011	8909	ENST00000506438.5	159214	8909	NA	ENSG00000069011.16	0.740185	0.926508	0.240439	0.156525	0.61324	0.938473	PITX1	PITX1	713	19.0177	0.020558	0.21007	0.0978624	0.922042	0.972559	F_PEvsF_Cont	PITX1	Not_Biologically_Significant	NA	NA	NA	NA	NA	NA	NA	NA	NA	NA	NA	NA	NA	NA	NA	NA	NA	NA	NA	NA	NA	NA	NA	NA	NA
3302	ENSG00000069011	8908	ENST00000265340.12	159213	8908	NA	ENSG00000069011.16	1.27838	-0.717103	-0.15544	0.264163	0.725705	1	PITX1	PITX1	713	19.0177	0.020558	0.21007	0.0978624	0.922042	0.972559	F_PEvsF_Cont	PITX1	Not_Biologically_Significant	NA	NA	NA	NA	NA	NA	NA	NA	NA	NA	NA	NA	NA	NA	NA	NA	NA	NA	NA	NA	NA	NA	NA	NA	NA
3303	ENSG00000069020	8391	ENST00000451144.1	142460	8391	NA	ENSG00000069020.19	0.656288	0.371865	0.0651583	0.551271	0.88694	1	MAST4	MAST4	716	1432.55	0.138132	0.103589	1.33347	0.182377	0.446035	F_PEvsF_Cont	MAST4	Not_Biologically_Significant	914	NA	NA	NA	NA	NA	NA	NA	NA	NA	NA	66899950	66899982	67054403	67054492	0.00605981	-0.115	NA	NA	NA	NA	NA	NA	NA	NA
3304	ENSG00000069020	8394	ENST00000405643.5	142467	8394	NA	ENSG00000069020.19	1.06115	-0.256944	-0.122969	0.678166	0.930876	1	MAST4	MAST4	716	1432.55	0.138132	0.103589	1.33347	0.182377	0.446035	F_PEvsF_Cont	MAST4	Not_Biologically_Significant	914	NA	NA	NA	NA	NA	NA	NA	NA	NA	NA	66899950	66899982	67054403	67054492	0.00605981	-0.115	NA	NA	NA	NA	NA	NA	NA	NA
3305	ENSG00000069020	8388	ENST00000403625.7	142453	8388	NA	ENSG00000069020.19	3.08627	0.128016	0.0640229	0.835411	0.96782	1	MAST4	MAST4	716	1432.55	0.138132	0.103589	1.33347	0.182377	0.446035	F_PEvsF_Cont	MAST4	Not_Biologically_Significant	914	NA	NA	NA	NA	NA	NA	NA	NA	NA	NA	66899950	66899982	67054403	67054492	0.00605981	-0.115	NA	NA	NA	NA	NA	NA	NA	NA
3306	ENSG00000069020	8390	ENST00000452953.5	142458	8390	NA	ENSG00000069020.19	1.14523	-0.315397	-0.154626	0.611846	0.91122	1	MAST4	MAST4	716	1432.55	0.138132	0.103589	1.33347	0.182377	0.446035	F_PEvsF_Cont	MAST4	Not_Biologically_Significant	914	NA	NA	NA	NA	NA	NA	NA	NA	NA	NA	66899950	66899982	67054403	67054492	0.00605981	-0.115	NA	NA	NA	NA	NA	NA	NA	NA
3307	ENSG00000069020	8393	ENST00000470421.1	142464	8393	NA	ENSG00000069020.19	0.797189	0.598294	0.11938	0.346664	0.789103	1	MAST4	MAST4	716	1432.55	0.138132	0.103589	1.33347	0.182377	0.446035	F_PEvsF_Cont	MAST4	Not_Biologically_Significant	914	NA	NA	NA	NA	NA	NA	NA	NA	NA	NA	66899950	66899982	67054403	67054492	0.00605981	-0.115	NA	NA	NA	NA	NA	NA	NA	NA
3308	ENSG00000069020	8397	ENST00000436277.5	142471	8397	NA	ENSG00000069020.19	1.04034	0.264325	0.3546	0.669573	0.928023	1	MAST4	MAST4	716	1432.55	0.138132	0.103589	1.33347	0.182377	0.446035	F_PEvsF_Cont	MAST4	Not_Biologically_Significant	914	NA	NA	NA	NA	NA	NA	NA	NA	NA	NA	66899950	66899982	67054403	67054492	0.00605981	-0.115	NA	NA	NA	NA	NA	NA	NA	NA
3309	ENSG00000069020	8389	ENST00000406039.5	142454	8389	NA	ENSG00000069020.19	0.967707	-1.37825	-0.332661	0.0410789	0.364128	0.616646	MAST4	MAST4	716	1432.55	0.138132	0.103589	1.33347	0.182377	0.446035	F_PEvsF_Cont	MAST4	Not_Biologically_Significant	914	NA	NA	NA	NA	NA	NA	NA	NA	NA	NA	66899950	66899982	67054403	67054492	0.00605981	-0.115	NA	NA	NA	NA	NA	NA	NA	NA
3310	ENSG00000069020	8398	ENST00000447738.1	142472	8398	NA	ENSG00000069020.19	1.08965	0.201627	-0.19852	0.744146	0.947252	1	MAST4	MAST4	716	1432.55	0.138132	0.103589	1.33347	0.182377	0.446035	F_PEvsF_Cont	MAST4	Not_Biologically_Significant	914	NA	NA	NA	NA	NA	NA	NA	NA	NA	NA	66899950	66899982	67054403	67054492	0.00605981	-0.115	NA	NA	NA	NA	NA	NA	NA	NA
3311	ENSG00000069020	8387	ENST00000406374.5	142452	8387	NA	ENSG00000069020.19	1.24488	-1.45679	-0.305581	0.0316835	0.327178	0.558903	MAST4	MAST4	716	1432.55	0.138132	0.103589	1.33347	0.182377	0.446035	F_PEvsF_Cont	MAST4	Not_Biologically_Significant	914	NA	NA	NA	NA	NA	NA	NA	NA	NA	NA	66899950	66899982	67054403	67054492	0.00605981	-0.115	NA	NA	NA	NA	NA	NA	NA	NA
3312	ENSG00000069020	8395	ENST00000407621.1	142468	8395	NA	ENSG00000069020.19	0.467325	0.731151	0.169393	0.255532	0.72009	1	MAST4	MAST4	716	1432.55	0.138132	0.103589	1.33347	0.182377	0.446035	F_PEvsF_Cont	MAST4	Not_Biologically_Significant	914	NA	NA	NA	NA	NA	NA	NA	NA	NA	NA	66899950	66899982	67054403	67054492	0.00605981	-0.115	NA	NA	NA	NA	NA	NA	NA	NA
3313	ENSG00000069020	8399	ENST00000485768.1	142473	8399	NA	ENSG00000069020.19	1.22334	0.346032	0.177635	0.578575	0.897894	1	MAST4	MAST4	716	1432.55	0.138132	0.103589	1.33347	0.182377	0.446035	F_PEvsF_Cont	MAST4	Not_Biologically_Significant	914	NA	NA	NA	NA	NA	NA	NA	NA	NA	NA	66899950	66899982	67054403	67054492	0.00605981	-0.115	NA	NA	NA	NA	NA	NA	NA	NA
3314	ENSG00000069020	8392	ENST00000490016.6	142463	8392	NA	ENSG00000069020.19	1.31307	-0.27131	-0.0776477	0.661559	0.924818	1	MAST4	MAST4	716	1432.55	0.138132	0.103589	1.33347	0.182377	0.446035	F_PEvsF_Cont	MAST4	Not_Biologically_Significant	914	NA	NA	NA	NA	NA	NA	NA	NA	NA	NA	66899950	66899982	67054403	67054492	0.00605981	-0.115	NA	NA	NA	NA	NA	NA	NA	NA
3315	ENSG00000069020	8400	ENST00000443808.1	142474	8400	NA	ENSG00000069020.19	2.49538	-0.380635	0.000801784	0.542179	0.883852	1	MAST4	MAST4	716	1432.55	0.138132	0.103589	1.33347	0.182377	0.446035	F_PEvsF_Cont	MAST4	Not_Biologically_Significant	914	NA	NA	NA	NA	NA	NA	NA	NA	NA	NA	66899950	66899982	67054403	67054492	0.00605981	-0.115	NA	NA	NA	NA	NA	NA	NA	NA
3316	ENSG00000069020	8396	ENST00000261569.11	142470	8396	NA	ENSG00000069020.19	1.91103	1.44794	0.816188	0.03267	0.330406	0.565226	MAST4	MAST4	716	1432.55	0.138132	0.103589	1.33347	0.182377	0.446035	F_PEvsF_Cont	MAST4	Not_Biologically_Significant	914	NA	NA	NA	NA	NA	NA	NA	NA	NA	NA	66899950	66899982	67054403	67054492	0.00605981	-0.115	NA	NA	NA	NA	NA	NA	NA	NA
3317	ENSG00000069275	2390	ENST00000367142.5	44559	2390	NA	ENSG00000069275.14	2.6604	0.37119	0.151076	0.551949	0.88722	1	NUCKS1	NUCKS1	717	1609.33	-0.0231015	0.0555206	-0.41609	0.677344	0.865537	F_PEvsF_Cont	NUCKS1	Not_Biologically_Significant	NA	NA	NA	NA	NA	NA	NA	NA	NA	NA	NA	NA	NA	NA	NA	NA	NA	NA	NA	NA	NA	NA	NA	NA	NA
3318	ENSG00000069329	21754	ENST00000299138.12	393313	21754	NA	ENSG00000069329.20	2.01389	1.6754	0.269805	0.0147005	0.23165	0.431748	VPS35	VPS35	720	1114.02	-0.00191827	0.0616679	-0.0311064	0.975185	0.992169	F_PEvsF_Cont	VPS35	Not_Biologically_Significant	NA	NA	NA	NA	NA	NA	NA	NA	NA	NA	NA	NA	NA	NA	NA	NA	NA	NA	NA	NA	NA	NA	NA	NA	NA
3319	ENSG00000069329	21758	ENST00000569950.1	393334	21758	NA	ENSG00000069329.20	0.743488	0.114881	0.0708418	0.852079	0.971558	1	VPS35	VPS35	720	1114.02	-0.00191827	0.0616679	-0.0311064	0.975185	0.992169	F_PEvsF_Cont	VPS35	Not_Biologically_Significant	NA	NA	NA	NA	NA	NA	NA	NA	NA	NA	NA	NA	NA	NA	NA	NA	NA	NA	NA	NA	NA	NA	NA	NA	NA
3320	ENSG00000069329	21755	ENST00000647959.1	393314	21755	NA	ENSG00000069329.20	2.01146	-0.404325	-0.0967029	0.518082	0.875005	1	VPS35	VPS35	720	1114.02	-0.00191827	0.0616679	-0.0311064	0.975185	0.992169	F_PEvsF_Cont	VPS35	Not_Biologically_Significant	NA	NA	NA	NA	NA	NA	NA	NA	NA	NA	NA	NA	NA	NA	NA	NA	NA	NA	NA	NA	NA	NA	NA	NA	NA
3321	ENSG00000069329	21756	ENST00000568784.6	393317	21756	NA	ENSG00000069329.20	1.3127	-0.160992	0.0667137	0.794157	0.958547	1	VPS35	VPS35	720	1114.02	-0.00191827	0.0616679	-0.0311064	0.975185	0.992169	F_PEvsF_Cont	VPS35	Not_Biologically_Significant	NA	NA	NA	NA	NA	NA	NA	NA	NA	NA	NA	NA	NA	NA	NA	NA	NA	NA	NA	NA	NA	NA	NA	NA	NA
3322	ENSG00000069329	21757	ENST00000562420.1	393331	21757	NA	ENSG00000069329.20	0.597839	-0.67123	-0.27648	0.294218	0.752621	1	VPS35	VPS35	720	1114.02	-0.00191827	0.0616679	-0.0311064	0.975185	0.992169	F_PEvsF_Cont	VPS35	Not_Biologically_Significant	NA	NA	NA	NA	NA	NA	NA	NA	NA	NA	NA	NA	NA	NA	NA	NA	NA	NA	NA	NA	NA	NA	NA	NA	NA
3323	ENSG00000069329	21760	ENST00000563984.1	393339	21760	NA	ENSG00000069329.20	0.830977	0.300516	0.0428859	0.628345	0.916187	1	VPS35	VPS35	720	1114.02	-0.00191827	0.0616679	-0.0311064	0.975185	0.992169	F_PEvsF_Cont	VPS35	Not_Biologically_Significant	NA	NA	NA	NA	NA	NA	NA	NA	NA	NA	NA	NA	NA	NA	NA	NA	NA	NA	NA	NA	NA	NA	NA	NA	NA
3324	ENSG00000069329	21759	ENST00000563884.1	393336	21759	NA	ENSG00000069329.20	0.570222	-0.0611508	-0.0188773	0.920783	0.986129	1	VPS35	VPS35	720	1114.02	-0.00191827	0.0616679	-0.0311064	0.975185	0.992169	F_PEvsF_Cont	VPS35	Not_Biologically_Significant	NA	NA	NA	NA	NA	NA	NA	NA	NA	NA	NA	NA	NA	NA	NA	NA	NA	NA	NA	NA	NA	NA	NA	NA	NA
3325	ENSG00000069345	21761	ENST00000317089.10	393360	21761	NA	ENSG00000069345.13	2.56275	-0.882778	-0.120151	0.175482	0.638076	0.964338	DNAJA2	DNAJA2	722	744.763	0.0409118	0.0580661	0.704573	0.481076	0.750866	F_PEvsF_Cont	DNAJA2	Not_Biologically_Significant	NA	NA	NA	NA	NA	NA	NA	NA	NA	NA	NA	NA	NA	NA	NA	NA	NA	NA	NA	NA	NA	NA	NA	NA	NA
3326	ENSG00000069345	21762	ENST00000563158.1	393365	21762	NA	ENSG00000069345.13	2.03467	-1.02202	-0.648798	0.121056	0.55989	0.882131	DNAJA2	DNAJA2	722	744.763	0.0409118	0.0580661	0.704573	0.481076	0.750866	F_PEvsF_Cont	DNAJA2	Not_Biologically_Significant	NA	NA	NA	NA	NA	NA	NA	NA	NA	NA	NA	NA	NA	NA	NA	NA	NA	NA	NA	NA	NA	NA	NA	NA	NA
3327	ENSG00000069345	21763	ENST00000617000.1	393367	21763	NA	ENSG00000069345.13	1.61468	0.113016	0.0135525	0.854402	0.972166	1	DNAJA2	DNAJA2	722	744.763	0.0409118	0.0580661	0.704573	0.481076	0.750866	F_PEvsF_Cont	DNAJA2	Not_Biologically_Significant	NA	NA	NA	NA	NA	NA	NA	NA	NA	NA	NA	NA	NA	NA	NA	NA	NA	NA	NA	NA	NA	NA	NA	NA	NA
3328	ENSG00000069399	26241	ENST00000403534.7	442630	26241	NA	ENSG00000069399.15	1.01279	1.19901	0.476272	0.0723552	0.458868	0.761356	BCL3	BCL3	723	144.009	0.296	0.216678	1.36608	0.171913	0.431966	F_PEvsF_Cont	BCL3	Not_Biologically_Significant	NA	NA	NA	NA	NA	NA	NA	NA	NA	NA	NA	NA	NA	NA	NA	NA	NA	NA	NA	NA	NA	NA	NA	NA	NA
3329	ENSG00000069399	26242	ENST00000164227.10	442632	26242	NA	ENSG00000069399.15	2.08511	1.09313	0.415908	0.0990785	0.521492	0.837226	BCL3	BCL3	723	144.009	0.296	0.216678	1.36608	0.171913	0.431966	F_PEvsF_Cont	BCL3	Not_Biologically_Significant	NA	NA	NA	NA	NA	NA	NA	NA	NA	NA	NA	NA	NA	NA	NA	NA	NA	NA	NA	NA	NA	NA	NA	NA	NA
3330	ENSG00000069399	26245	ENST00000464319.1	442635	26245	NA	ENSG00000069399.15	0.64984	-0.174444	0.00742113	0.777408	0.955426	1	BCL3	BCL3	723	144.009	0.296	0.216678	1.36608	0.171913	0.431966	F_PEvsF_Cont	BCL3	Not_Biologically_Significant	NA	NA	NA	NA	NA	NA	NA	NA	NA	NA	NA	NA	NA	NA	NA	NA	NA	NA	NA	NA	NA	NA	NA	NA	NA
3331	ENSG00000069399	26246	ENST00000474300.1	442636	26246	NA	ENSG00000069399.15	1.41953	0.453968	0.208991	0.469844	0.852681	1	BCL3	BCL3	723	144.009	0.296	0.216678	1.36608	0.171913	0.431966	F_PEvsF_Cont	BCL3	Not_Biologically_Significant	NA	NA	NA	NA	NA	NA	NA	NA	NA	NA	NA	NA	NA	NA	NA	NA	NA	NA	NA	NA	NA	NA	NA	NA	NA
3332	ENSG00000069399	26244	ENST00000473468.1	442634	26244	NA	ENSG00000069399.15	0.773735	1.71611	0.482976	0.0126013	0.216295	0.409193	BCL3	BCL3	723	144.009	0.296	0.216678	1.36608	0.171913	0.431966	F_PEvsF_Cont	BCL3	Not_Biologically_Significant	NA	NA	NA	NA	NA	NA	NA	NA	NA	NA	NA	NA	NA	NA	NA	NA	NA	NA	NA	NA	NA	NA	NA	NA	NA
3333	ENSG00000069399	26243	ENST00000444487.1	442633	26243	NA	ENSG00000069399.15	1.05609	-0.532183	-0.229987	0.39975	0.816987	1	BCL3	BCL3	723	144.009	0.296	0.216678	1.36608	0.171913	0.431966	F_PEvsF_Cont	BCL3	Not_Biologically_Significant	NA	NA	NA	NA	NA	NA	NA	NA	NA	NA	NA	NA	NA	NA	NA	NA	NA	NA	NA	NA	NA	NA	NA	NA	NA
3334	ENSG00000069399	26247	ENST00000473473.1	442638	26247	NA	ENSG00000069399.15	0.742883	1.0229	0.434631	0.120757	0.559035	0.881588	BCL3	BCL3	723	144.009	0.296	0.216678	1.36608	0.171913	0.431966	F_PEvsF_Cont	BCL3	Not_Biologically_Significant	NA	NA	NA	NA	NA	NA	NA	NA	NA	NA	NA	NA	NA	NA	NA	NA	NA	NA	NA	NA	NA	NA	NA	NA	NA
3335	ENSG00000069424	103	ENST00000352527.6	1208	103	NA	ENSG00000069424.16	1.02673	-0.301667	-0.496424	0.627066	0.915541	1	KCNAB2	KCNAB2	725	42.5598	0.232287	0.204902	1.13365	0.256943	0.534707	F_PEvsF_Cont	KCNAB2	Not_Biologically_Significant	NA	NA	NA	NA	NA	NA	NA	NA	NA	NA	NA	NA	NA	NA	NA	NA	NA	NA	NA	NA	NA	NA	NA	NA	NA
3336	ENSG00000069424	106	ENST00000665338.1	1218	106	NA	ENSG00000069424.16	0.754937	0.0514683	-0.151778	0.933324	0.988886	1	KCNAB2	KCNAB2	725	42.5598	0.232287	0.204902	1.13365	0.256943	0.534707	F_PEvsF_Cont	KCNAB2	Not_Biologically_Significant	NA	NA	NA	NA	NA	NA	NA	NA	NA	NA	NA	NA	NA	NA	NA	NA	NA	NA	NA	NA	NA	NA	NA	NA	NA
3337	ENSG00000069424	102	ENST00000666163.1	1192	102	NA	ENSG00000069424.16	0.956874	1.27599	0.847137	0.0571084	0.415565	0.700199	KCNAB2	KCNAB2	725	42.5598	0.232287	0.204902	1.13365	0.256943	0.534707	F_PEvsF_Cont	KCNAB2	Not_Biologically_Significant	NA	NA	NA	NA	NA	NA	NA	NA	NA	NA	NA	NA	NA	NA	NA	NA	NA	NA	NA	NA	NA	NA	NA	NA	NA
3338	ENSG00000069424	104	ENST00000653635.1	1210	104	NA	ENSG00000069424.16	0.35693	0.349484	0.0850418	0.574849	0.896854	1	KCNAB2	KCNAB2	725	42.5598	0.232287	0.204902	1.13365	0.256943	0.534707	F_PEvsF_Cont	KCNAB2	Not_Biologically_Significant	NA	NA	NA	NA	NA	NA	NA	NA	NA	NA	NA	NA	NA	NA	NA	NA	NA	NA	NA	NA	NA	NA	NA	NA	NA
3339	ENSG00000069424	105	ENST00000428161.7	1215	105	NA	ENSG00000069424.16	1.00119	0.356667	0.210554	0.567208	0.893482	1	KCNAB2	KCNAB2	725	42.5598	0.232287	0.204902	1.13365	0.256943	0.534707	F_PEvsF_Cont	KCNAB2	Not_Biologically_Significant	NA	NA	NA	NA	NA	NA	NA	NA	NA	NA	NA	NA	NA	NA	NA	NA	NA	NA	NA	NA	NA	NA	NA	NA	NA
3340	ENSG00000069535	28710	ENST00000378069.5	499579	28710	NA	ENSG00000069535.15	1.70674	1.56909	1.54997	0.0215017	0.277083	0.489262	MAOB	MAOB	NA	NA	NA	NA	NA	NA	NA	NA	NA	NA	NA	NA	NA	NA	NA	NA	NA	NA	NA	NA	NA	NA	NA	NA	NA	NA	NA	NA	NA	NA	NA	NA	NA	NA	NA
3341	ENSG00000069667	20718	ENST00000449337.6	372295	20718	NA	ENSG00000069667.16	1.87443	-2.00917	-0.43217	0.00388103	0.11719	0.246503	RORA	RORA	728	508.463	-0.40768	0.131381	-3.10303	0.00191547	0.0271252	F_PEvsF_Cont	RORA	Trending_Towards_Decreased_RNA_Expression	546	NA	NA	NA	NA	NA	NA	NA	NA	NA	NA	60514615	60514757	60531765	60531851	0.000626728	0.1	NA	NA	NA	NA	NA	NA	NA	NA
3342	ENSG00000069667	20720	ENST00000558234.1	372300	20720	NA	ENSG00000069667.16	1.58097	-1.69778	-0.380079	0.0134966	0.222233	0.419232	RORA	RORA	728	508.463	-0.40768	0.131381	-3.10303	0.00191547	0.0271252	F_PEvsF_Cont	RORA	Trending_Towards_Decreased_RNA_Expression	546	NA	NA	NA	NA	NA	NA	NA	NA	NA	NA	60514615	60514757	60531765	60531851	0.000626728	0.1	NA	NA	NA	NA	NA	NA	NA	NA
3343	ENSG00000069667	20719	ENST00000559587.1	372296	20719	NA	ENSG00000069667.16	0.531143	-0.0515079	-0.0723032	0.933228	0.988886	1	RORA	RORA	728	508.463	-0.40768	0.131381	-3.10303	0.00191547	0.0271252	F_PEvsF_Cont	RORA	Trending_Towards_Decreased_RNA_Expression	546	NA	NA	NA	NA	NA	NA	NA	NA	NA	NA	60514615	60514757	60531765	60531851	0.000626728	0.1	NA	NA	NA	NA	NA	NA	NA	NA
3344	ENSG00000069667	20717	ENST00000335670.11	372292	20717	NA	ENSG00000069667.16	2.65431	-2.46548	-0.436863	0.000494222	0.0379634	0.0824267	RORA	RORA	728	508.463	-0.40768	0.131381	-3.10303	0.00191547	0.0271252	F_PEvsF_Cont	RORA	Trending_Towards_Decreased_RNA_Expression	546	NA	NA	NA	NA	NA	NA	NA	NA	NA	NA	60514615	60514757	60531765	60531851	0.000626728	0.1	NA	NA	NA	NA	NA	NA	NA	NA
3345	ENSG00000069696	NA	NA	NA	NA	NA	NA	NA	NA	NA	NA	NA	NA	NA	NA	729	27.9585	-0.500623	0.205991	-2.43032	0.0150855	0.0998346	F_PEvsF_Cont	DRD4	Not_Biologically_Significant	NA	NA	NA	NA	NA	NA	NA	NA	NA	NA	NA	NA	NA	NA	NA	NA	NA	NA	NA	NA	NA	NA	NA	NA	NA
3346	ENSG00000069764	NA	NA	NA	NA	NA	NA	NA	NA	NA	NA	NA	NA	NA	NA	731	2.47542	-0.251389	0.519686	-0.483733	0.628575	0.836766	F_PEvsF_Cont	PLA2G10	Not_Biologically_Significant	NA	NA	NA	NA	NA	NA	NA	NA	NA	NA	NA	NA	NA	NA	NA	NA	NA	NA	NA	NA	NA	NA	NA	NA	NA
3347	ENSG00000069849	6474	ENST00000484727.1	97100	6474	NA	ENSG00000069849.12	1.19002	-0.383651	-0.20084	0.539043	0.882777	1	ATP1B3	ATP1B3	734	1503.62	-0.0473137	0.117929	-0.401206	0.688268	0.870696	F_PEvsF_Cont	ATP1B3	Not_Biologically_Significant	NA	NA	NA	NA	NA	NA	NA	NA	NA	NA	NA	NA	NA	NA	NA	NA	NA	NA	NA	NA	NA	NA	NA	NA	NA
3348	ENSG00000069849	6470	ENST00000475483.5	97084	6470	NA	ENSG00000069849.12	1.12834	-0.795238	-0.122952	0.218824	0.685252	1	ATP1B3	ATP1B3	734	1503.62	-0.0473137	0.117929	-0.401206	0.688268	0.870696	F_PEvsF_Cont	ATP1B3	Not_Biologically_Significant	NA	NA	NA	NA	NA	NA	NA	NA	NA	NA	NA	NA	NA	NA	NA	NA	NA	NA	NA	NA	NA	NA	NA	NA	NA
3349	ENSG00000069849	6472	ENST00000462082.1	97096	6472	NA	ENSG00000069849.12	1.96158	0.373651	0.237059	0.549393	0.886082	1	ATP1B3	ATP1B3	734	1503.62	-0.0473137	0.117929	-0.401206	0.688268	0.870696	F_PEvsF_Cont	ATP1B3	Not_Biologically_Significant	NA	NA	NA	NA	NA	NA	NA	NA	NA	NA	NA	NA	NA	NA	NA	NA	NA	NA	NA	NA	NA	NA	NA	NA	NA
3350	ENSG00000069849	6473	ENST00000482635.1	97098	6473	NA	ENSG00000069849.12	0.970319	0.368571	-0.0286398	0.554715	0.888948	1	ATP1B3	ATP1B3	734	1503.62	-0.0473137	0.117929	-0.401206	0.688268	0.870696	F_PEvsF_Cont	ATP1B3	Not_Biologically_Significant	NA	NA	NA	NA	NA	NA	NA	NA	NA	NA	NA	NA	NA	NA	NA	NA	NA	NA	NA	NA	NA	NA	NA	NA	NA
3351	ENSG00000069849	6471	ENST00000286371.8	97094	6471	NA	ENSG00000069849.12	2.81134	0.932024	0.187955	0.154291	0.610113	0.935281	ATP1B3	ATP1B3	734	1503.62	-0.0473137	0.117929	-0.401206	0.688268	0.870696	F_PEvsF_Cont	ATP1B3	Not_Biologically_Significant	NA	NA	NA	NA	NA	NA	NA	NA	NA	NA	NA	NA	NA	NA	NA	NA	NA	NA	NA	NA	NA	NA	NA	NA	NA
3352	ENSG00000069869	NA	NA	NA	NA	NA	NA	NA	NA	NA	NA	NA	NA	NA	NA	NA	NA	NA	NA	NA	NA	NA	NA	NA	NA	553	NA	NA	NA	NA	NA	NA	NA	NA	NA	NA	55862912	55863079	55872414	55872476	8.42754e-08	0.115	NA	NA	NA	NA	NA	NA	NA	NA
3353	ENSG00000069869	NA	NA	NA	NA	NA	NA	NA	NA	NA	NA	NA	NA	NA	NA	NA	NA	NA	NA	NA	NA	NA	NA	NA	NA	554	NA	NA	NA	NA	NA	NA	NA	NA	NA	NA	55869578	55869681	55872414	55872476	0.000404707	0.101	NA	NA	NA	NA	NA	NA	NA	NA
3354	ENSG00000069869	NA	NA	NA	NA	NA	NA	NA	NA	NA	NA	NA	NA	NA	NA	NA	NA	NA	NA	NA	NA	NA	NA	NA	NA	555	NA	NA	NA	NA	NA	NA	NA	NA	NA	NA	55924645	55924699	55951375	55951414	0.000177621	-0.148	NA	NA	NA	NA	NA	NA	NA	NA
3355	ENSG00000069943	20637	ENST00000565367.5	363286	20637	NA	ENSG00000069943.11	0.961609	-0.585357	-0.343099	0.35667	0.795439	1	PIGB	PIGB	736	80.935	0.107731	0.0793744	1.35725	0.174701	0.43532	F_PEvsF_Cont	PIGB	Not_Biologically_Significant	NA	NA	NA	NA	NA	NA	NA	NA	NA	NA	NA	NA	NA	NA	NA	NA	NA	NA	NA	NA	NA	NA	NA	NA	NA
3356	ENSG00000069943	20638	ENST00000164305.10	363292	20638	NA	ENSG00000069943.11	1.45393	0.0874206	0.0695198	0.886932	0.978652	1	PIGB	PIGB	736	80.935	0.107731	0.0793744	1.35725	0.174701	0.43532	F_PEvsF_Cont	PIGB	Not_Biologically_Significant	NA	NA	NA	NA	NA	NA	NA	NA	NA	NA	NA	NA	NA	NA	NA	NA	NA	NA	NA	NA	NA	NA	NA	NA	NA
3357	ENSG00000069943	20640	ENST00000563742.1	363305	20640	NA	ENSG00000069943.11	0.855491	-0.595556	-0.136683	0.348746	0.789755	1	PIGB	PIGB	736	80.935	0.107731	0.0793744	1.35725	0.174701	0.43532	F_PEvsF_Cont	PIGB	Not_Biologically_Significant	NA	NA	NA	NA	NA	NA	NA	NA	NA	NA	NA	NA	NA	NA	NA	NA	NA	NA	NA	NA	NA	NA	NA	NA	NA
3358	ENSG00000069943	20639	ENST00000565402.1	363303	20639	NA	ENSG00000069943.11	0.67505	-0.241468	-0.114221	0.696244	0.935071	1	PIGB	PIGB	736	80.935	0.107731	0.0793744	1.35725	0.174701	0.43532	F_PEvsF_Cont	PIGB	Not_Biologically_Significant	NA	NA	NA	NA	NA	NA	NA	NA	NA	NA	NA	NA	NA	NA	NA	NA	NA	NA	NA	NA	NA	NA	NA	NA	NA
3359	ENSG00000069966	20625	ENST00000261837.12	371554	20625	NA	ENSG00000069966.19	1.10742	0.410476	0.0310087	0.512035	0.873178	1	GNB5	GNB5	738	37.429	0.119763	0.175308	0.683162	0.494505	0.762355	F_PEvsF_Cont	GNB5	Not_Biologically_Significant	NA	NA	NA	NA	NA	NA	NA	NA	NA	NA	NA	NA	NA	NA	NA	NA	NA	NA	NA	NA	NA	NA	NA	NA	NA
3360	ENSG00000069966	20627	ENST00000358784.11	371557	20627	NA	ENSG00000069966.19	1.1777	0.279444	0.139297	0.652234	0.923067	1	GNB5	GNB5	738	37.429	0.119763	0.175308	0.683162	0.494505	0.762355	F_PEvsF_Cont	GNB5	Not_Biologically_Significant	NA	NA	NA	NA	NA	NA	NA	NA	NA	NA	NA	NA	NA	NA	NA	NA	NA	NA	NA	NA	NA	NA	NA	NA	NA
3361	ENSG00000069966	20626	ENST00000396335.8	371555	20626	NA	ENSG00000069966.19	1.25091	0.383492	0.0626153	0.539211	0.882777	1	GNB5	GNB5	738	37.429	0.119763	0.175308	0.683162	0.494505	0.762355	F_PEvsF_Cont	GNB5	Not_Biologically_Significant	NA	NA	NA	NA	NA	NA	NA	NA	NA	NA	NA	NA	NA	NA	NA	NA	NA	NA	NA	NA	NA	NA	NA	NA	NA
3362	ENSG00000069974	20630	ENST00000336787.6	371760	20630	NA	ENSG00000069974.18	2.09171	-0.839563	-0.145521	0.195905	0.660561	0.990233	RAB27A	RAB27A	740	158.595	0.000734142	0.103558	0.00708917	0.994344	0.998304	F_PEvsF_Cont	RAB27A	Not_Biologically_Significant	NA	NA	NA	NA	NA	NA	NA	NA	NA	NA	NA	NA	NA	NA	NA	NA	NA	NA	NA	NA	NA	NA	NA	NA	NA
3363	ENSG00000069974	20629	ENST00000396307.6	371759	20629	NA	ENSG00000069974.18	0.603412	0.242381	0.402652	0.695206	0.934845	1	RAB27A	RAB27A	740	158.595	0.000734142	0.103558	0.00708917	0.994344	0.998304	F_PEvsF_Cont	RAB27A	Not_Biologically_Significant	NA	NA	NA	NA	NA	NA	NA	NA	NA	NA	NA	NA	NA	NA	NA	NA	NA	NA	NA	NA	NA	NA	NA	NA	NA
3364	ENSG00000069974	20634	ENST00000569493.5	371792	20634	NA	ENSG00000069974.18	1.16985	-0.27127	-0.173546	0.661608	0.924818	1	RAB27A	RAB27A	740	158.595	0.000734142	0.103558	0.00708917	0.994344	0.998304	F_PEvsF_Cont	RAB27A	Not_Biologically_Significant	NA	NA	NA	NA	NA	NA	NA	NA	NA	NA	NA	NA	NA	NA	NA	NA	NA	NA	NA	NA	NA	NA	NA	NA	NA
3365	ENSG00000069974	20633	ENST00000697644.1	371779	20633	NA	ENSG00000069974.18	0.967915	0.540714	0.040865	0.392601	0.814153	1	RAB27A	RAB27A	740	158.595	0.000734142	0.103558	0.00708917	0.994344	0.998304	F_PEvsF_Cont	RAB27A	Not_Biologically_Significant	NA	NA	NA	NA	NA	NA	NA	NA	NA	NA	NA	NA	NA	NA	NA	NA	NA	NA	NA	NA	NA	NA	NA	NA	NA
3366	ENSG00000069974	20636	ENST00000561545.1	371801	20636	NA	ENSG00000069974.18	0.663625	0.121429	-0.0596356	0.84375	0.969384	1	RAB27A	RAB27A	740	158.595	0.000734142	0.103558	0.00708917	0.994344	0.998304	F_PEvsF_Cont	RAB27A	Not_Biologically_Significant	NA	NA	NA	NA	NA	NA	NA	NA	NA	NA	NA	NA	NA	NA	NA	NA	NA	NA	NA	NA	NA	NA	NA	NA	NA
3367	ENSG00000069974	20632	ENST00000697642.1	371777	20632	NA	ENSG00000069974.18	0.624446	0.845119	0.295439	0.19318	0.657252	0.986881	RAB27A	RAB27A	740	158.595	0.000734142	0.103558	0.00708917	0.994344	0.998304	F_PEvsF_Cont	RAB27A	Not_Biologically_Significant	NA	NA	NA	NA	NA	NA	NA	NA	NA	NA	NA	NA	NA	NA	NA	NA	NA	NA	NA	NA	NA	NA	NA	NA	NA
3368	ENSG00000069974	20635	ENST00000565776.2	371799	20635	NA	ENSG00000069974.18	0.770796	0.0535714	-0.0154498	0.930578	0.988259	1	RAB27A	RAB27A	740	158.595	0.000734142	0.103558	0.00708917	0.994344	0.998304	F_PEvsF_Cont	RAB27A	Not_Biologically_Significant	NA	NA	NA	NA	NA	NA	NA	NA	NA	NA	NA	NA	NA	NA	NA	NA	NA	NA	NA	NA	NA	NA	NA	NA	NA
3369	ENSG00000069974	20631	ENST00000697641.1	371776	20631	NA	ENSG00000069974.18	1.19492	-0.0550794	-0.0597386	0.928573	0.987988	1	RAB27A	RAB27A	740	158.595	0.000734142	0.103558	0.00708917	0.994344	0.998304	F_PEvsF_Cont	RAB27A	Not_Biologically_Significant	NA	NA	NA	NA	NA	NA	NA	NA	NA	NA	NA	NA	NA	NA	NA	NA	NA	NA	NA	NA	NA	NA	NA	NA	NA
3370	ENSG00000069998	27791	ENST00000155674.9	484406	27791	NA	ENSG00000069998.13	1.30223	0.588095	0.919678	0.354518	0.793994	1	HDHD5	HDHD5	742	119.207	0.549017	0.117133	4.68711	2.77084e-06	0.000211629	F_PEvsF_Cont	HDHD5	Trending_Towards_Increased_RNA_Expression	379	NA	NA	NA	NA	NA	NA	NA	NA	NA	NA	17143097	17143131	17145023	17145117	0.00944784	0.133	NA	NA	NA	NA	NA	NA	NA	NA
3371	ENSG00000069998	27795	ENST00000480451.1	484425	27795	NA	ENSG00000069998.13	0.875157	1.41806	0.340397	0.0360438	0.342924	0.586397	HDHD5	HDHD5	742	119.207	0.549017	0.117133	4.68711	2.77084e-06	0.000211629	F_PEvsF_Cont	HDHD5	Trending_Towards_Increased_RNA_Expression	379	NA	NA	NA	NA	NA	NA	NA	NA	NA	NA	17143097	17143131	17145023	17145117	0.00944784	0.133	NA	NA	NA	NA	NA	NA	NA	NA
3372	ENSG00000069998	27793	ENST00000477157.5	484416	27793	NA	ENSG00000069998.13	1.48541	2.82675	0.614516	7.23997e-05	0.0122286	0.0286459	HDHD5	HDHD5	742	119.207	0.549017	0.117133	4.68711	2.77084e-06	0.000211629	F_PEvsF_Cont	HDHD5	Trending_Towards_Increased_RNA_Expression	379	NA	NA	NA	NA	NA	NA	NA	NA	NA	NA	17143097	17143131	17145023	17145117	0.00944784	0.133	NA	NA	NA	NA	NA	NA	NA	NA
3373	ENSG00000069998	27794	ENST00000486462.1	484423	27794	NA	ENSG00000069998.13	0.99573	0.465238	0.372022	0.459246	0.848955	1	HDHD5	HDHD5	742	119.207	0.549017	0.117133	4.68711	2.77084e-06	0.000211629	F_PEvsF_Cont	HDHD5	Trending_Towards_Increased_RNA_Expression	379	NA	NA	NA	NA	NA	NA	NA	NA	NA	NA	17143097	17143131	17145023	17145117	0.00944784	0.133	NA	NA	NA	NA	NA	NA	NA	NA
3374	ENSG00000069998	27792	ENST00000336737.8	484412	27792	NA	ENSG00000069998.13	1.79273	0.31373	0.129174	0.613708	0.912048	1	HDHD5	HDHD5	742	119.207	0.549017	0.117133	4.68711	2.77084e-06	0.000211629	F_PEvsF_Cont	HDHD5	Trending_Towards_Increased_RNA_Expression	379	NA	NA	NA	NA	NA	NA	NA	NA	NA	NA	17143097	17143131	17145023	17145117	0.00944784	0.133	NA	NA	NA	NA	NA	NA	NA	NA
3375	ENSG00000070018	17370	ENST00000261349.9	321746	17370	NA	ENSG00000070018.10	2.70482	-0.248175	-0.0845813	0.688333	0.933662	1	LRP6	LRP6	743	725.289	0.00957693	0.119155	0.0803735	0.93594	0.97792	F_PEvsF_Cont	LRP6	Not_Biologically_Significant	NA	NA	NA	NA	NA	NA	NA	NA	NA	NA	NA	NA	NA	NA	NA	NA	NA	NA	NA	NA	NA	NA	NA	NA	NA
3376	ENSG00000070018	17373	ENST00000543091.1	321756	17373	NA	ENSG00000070018.10	1.45742	0.861468	0.631008	0.185286	0.649329	0.976997	LRP6	LRP6	743	725.289	0.00957693	0.119155	0.0803735	0.93594	0.97792	F_PEvsF_Cont	LRP6	Not_Biologically_Significant	NA	NA	NA	NA	NA	NA	NA	NA	NA	NA	NA	NA	NA	NA	NA	NA	NA	NA	NA	NA	NA	NA	NA	NA	NA
3377	ENSG00000070018	17372	ENST00000540527.5	321755	17372	NA	ENSG00000070018.10	0.386615	-0.704008	-0.372011	0.272469	0.731792	1	LRP6	LRP6	743	725.289	0.00957693	0.119155	0.0803735	0.93594	0.97792	F_PEvsF_Cont	LRP6	Not_Biologically_Significant	NA	NA	NA	NA	NA	NA	NA	NA	NA	NA	NA	NA	NA	NA	NA	NA	NA	NA	NA	NA	NA	NA	NA	NA	NA
3378	ENSG00000070018	17371	ENST00000538239.5	321747	17371	NA	ENSG00000070018.10	2.16618	-0.493849	-0.19746	0.433245	0.835062	1	LRP6	LRP6	743	725.289	0.00957693	0.119155	0.0803735	0.93594	0.97792	F_PEvsF_Cont	LRP6	Not_Biologically_Significant	NA	NA	NA	NA	NA	NA	NA	NA	NA	NA	NA	NA	NA	NA	NA	NA	NA	NA	NA	NA	NA	NA	NA	NA	NA
3379	ENSG00000070019	NA	NA	NA	NA	NA	NA	NA	NA	NA	NA	NA	NA	NA	NA	745	11.8435	-0.0734914	0.226315	-0.32473	0.745385	0.895962	F_PEvsF_Cont	GUCY2C	Not_Biologically_Significant	NA	NA	NA	NA	NA	NA	NA	NA	NA	NA	NA	NA	NA	NA	NA	NA	NA	NA	NA	NA	NA	NA	NA	NA	NA
3380	ENSG00000070081	15572	ENST00000533738.6	281394	15572	NA	ENSG00000070081.19	1.06602	-1.78226	-0.716459	0.00974813	0.190411	0.371626	NUCB2	NUCB2	747	2251.73	0.24337	0.119725	2.03274	0.0420789	0.19507	F_PEvsF_Cont	NUCB2	Not_Biologically_Significant	NA	NA	NA	NA	NA	NA	NA	NA	NA	NA	NA	NA	NA	NA	NA	NA	NA	NA	NA	NA	NA	NA	NA	NA	NA
3381	ENSG00000070081	15570	ENST00000529010.6	281391	15570	NA	ENSG00000070081.19	1.63237	-1.09488	-0.576059	0.0985758	0.520197	0.836056	NUCB2	NUCB2	747	2251.73	0.24337	0.119725	2.03274	0.0420789	0.19507	F_PEvsF_Cont	NUCB2	Not_Biologically_Significant	NA	NA	NA	NA	NA	NA	NA	NA	NA	NA	NA	NA	NA	NA	NA	NA	NA	NA	NA	NA	NA	NA	NA	NA	NA
3382	ENSG00000070081	15571	ENST00000533511.6	281393	15571	NA	ENSG00000070081.19	1.32898	0.9825	0.214499	0.134897	0.58357	0.905823	NUCB2	NUCB2	747	2251.73	0.24337	0.119725	2.03274	0.0420789	0.19507	F_PEvsF_Cont	NUCB2	Not_Biologically_Significant	NA	NA	NA	NA	NA	NA	NA	NA	NA	NA	NA	NA	NA	NA	NA	NA	NA	NA	NA	NA	NA	NA	NA	NA	NA
3383	ENSG00000070081	15577	ENST00000531242.1	281420	15577	NA	ENSG00000070081.19	1.12571	-0.959484	-0.503376	0.143479	0.596882	0.919293	NUCB2	NUCB2	747	2251.73	0.24337	0.119725	2.03274	0.0420789	0.19507	F_PEvsF_Cont	NUCB2	Not_Biologically_Significant	NA	NA	NA	NA	NA	NA	NA	NA	NA	NA	NA	NA	NA	NA	NA	NA	NA	NA	NA	NA	NA	NA	NA	NA	NA
3384	ENSG00000070081	15575	ENST00000533926.5	281417	15575	NA	ENSG00000070081.19	0.734048	1.07087	0.188315	0.105624	0.533612	0.851793	NUCB2	NUCB2	747	2251.73	0.24337	0.119725	2.03274	0.0420789	0.19507	F_PEvsF_Cont	NUCB2	Not_Biologically_Significant	NA	NA	NA	NA	NA	NA	NA	NA	NA	NA	NA	NA	NA	NA	NA	NA	NA	NA	NA	NA	NA	NA	NA	NA	NA
3385	ENSG00000070081	15569	ENST00000620945.1	281353	15569	NA	ENSG00000070081.19	0.589817	-0.00988095	0.0015418	0.987208	0.997516	1	NUCB2	NUCB2	747	2251.73	0.24337	0.119725	2.03274	0.0420789	0.19507	F_PEvsF_Cont	NUCB2	Not_Biologically_Significant	NA	NA	NA	NA	NA	NA	NA	NA	NA	NA	NA	NA	NA	NA	NA	NA	NA	NA	NA	NA	NA	NA	NA	NA	NA
3386	ENSG00000070081	15573	ENST00000323688.10	281395	15573	NA	ENSG00000070081.19	2.40387	1.05917	0.547472	0.109165	0.538714	0.859207	NUCB2	NUCB2	747	2251.73	0.24337	0.119725	2.03274	0.0420789	0.19507	F_PEvsF_Cont	NUCB2	Not_Biologically_Significant	NA	NA	NA	NA	NA	NA	NA	NA	NA	NA	NA	NA	NA	NA	NA	NA	NA	NA	NA	NA	NA	NA	NA	NA	NA
3387	ENSG00000070081	15576	ENST00000527580.5	281419	15576	NA	ENSG00000070081.19	1.83243	1.96171	0.529262	0.00474711	0.130046	0.271086	NUCB2	NUCB2	747	2251.73	0.24337	0.119725	2.03274	0.0420789	0.19507	F_PEvsF_Cont	NUCB2	Not_Biologically_Significant	NA	NA	NA	NA	NA	NA	NA	NA	NA	NA	NA	NA	NA	NA	NA	NA	NA	NA	NA	NA	NA	NA	NA	NA	NA
3388	ENSG00000070081	15568	ENST00000646648.1	281351	15568	NA	ENSG00000070081.19	0.864654	1.24456	0.387791	0.0629871	0.43276	0.725747	NUCB2	NUCB2	747	2251.73	0.24337	0.119725	2.03274	0.0420789	0.19507	F_PEvsF_Cont	NUCB2	Not_Biologically_Significant	NA	NA	NA	NA	NA	NA	NA	NA	NA	NA	NA	NA	NA	NA	NA	NA	NA	NA	NA	NA	NA	NA	NA	NA	NA
3389	ENSG00000070081	15578	ENST00000532240.2	281422	15578	NA	ENSG00000070081.19	1.70069	-0.914603	-0.163642	0.161493	0.618315	0.945453	NUCB2	NUCB2	747	2251.73	0.24337	0.119725	2.03274	0.0420789	0.19507	F_PEvsF_Cont	NUCB2	Not_Biologically_Significant	NA	NA	NA	NA	NA	NA	NA	NA	NA	NA	NA	NA	NA	NA	NA	NA	NA	NA	NA	NA	NA	NA	NA	NA	NA
3390	ENSG00000070081	15574	ENST00000529313.5	281412	15574	NA	ENSG00000070081.19	0.823034	-0.408333	-0.337644	0.514112	0.873849	1	NUCB2	NUCB2	747	2251.73	0.24337	0.119725	2.03274	0.0420789	0.19507	F_PEvsF_Cont	NUCB2	Not_Biologically_Significant	NA	NA	NA	NA	NA	NA	NA	NA	NA	NA	NA	NA	NA	NA	NA	NA	NA	NA	NA	NA	NA	NA	NA	NA	NA
3391	ENSG00000070182	19719	ENST00000389720.4	355434	19719	NA	ENSG00000070182.22	2.30107	1.0702	0.127185	0.105816	0.533988	0.852203	SPTB	SPTB	750	251.269	-0.0283066	0.15408	-0.183714	0.854238	0.94355	F_PEvsF_Cont	SPTB	Not_Biologically_Significant	NA	NA	NA	NA	NA	NA	NA	NA	NA	NA	NA	NA	NA	NA	NA	NA	NA	NA	NA	NA	NA	NA	NA	NA	NA
3392	ENSG00000070182	19718	ENST00000556227.1	355430	19718	NA	ENSG00000070182.22	1.78925	-0.443254	-0.119812	0.48009	0.858718	1	SPTB	SPTB	750	251.269	-0.0283066	0.15408	-0.183714	0.854238	0.94355	F_PEvsF_Cont	SPTB	Not_Biologically_Significant	NA	NA	NA	NA	NA	NA	NA	NA	NA	NA	NA	NA	NA	NA	NA	NA	NA	NA	NA	NA	NA	NA	NA	NA	NA
3393	ENSG00000070182	19716	ENST00000389722.7	355426	19716	NA	ENSG00000070182.22	0.865174	0.192937	-0.1052	0.754724	0.950159	1	SPTB	SPTB	750	251.269	-0.0283066	0.15408	-0.183714	0.854238	0.94355	F_PEvsF_Cont	SPTB	Not_Biologically_Significant	NA	NA	NA	NA	NA	NA	NA	NA	NA	NA	NA	NA	NA	NA	NA	NA	NA	NA	NA	NA	NA	NA	NA	NA	NA
3394	ENSG00000070182	19717	ENST00000553938.5	355428	19717	NA	ENSG00000070182.22	0.93975	-0.960317	-0.673985	0.143168	0.596264	0.918818	SPTB	SPTB	750	251.269	-0.0283066	0.15408	-0.183714	0.854238	0.94355	F_PEvsF_Cont	SPTB	Not_Biologically_Significant	NA	NA	NA	NA	NA	NA	NA	NA	NA	NA	NA	NA	NA	NA	NA	NA	NA	NA	NA	NA	NA	NA	NA	NA	NA
3395	ENSG00000070182	19715	ENST00000644917.1	355425	19715	NA	ENSG00000070182.22	0.965884	-0.965635	-0.432225	0.141175	0.592746	0.915753	SPTB	SPTB	750	251.269	-0.0283066	0.15408	-0.183714	0.854238	0.94355	F_PEvsF_Cont	SPTB	Not_Biologically_Significant	NA	NA	NA	NA	NA	NA	NA	NA	NA	NA	NA	NA	NA	NA	NA	NA	NA	NA	NA	NA	NA	NA	NA	NA	NA
3396	ENSG00000070190	7719	ENST00000507994.1	123412	7719	NA	ENSG00000070190.14	0.629276	0.780516	0.0933024	0.226865	0.69265	1	DAPP1	DAPP1	752	140.184	0.113995	0.243469	0.468211	0.639634	0.844208	F_PEvsF_Cont	DAPP1	Not_Biologically_Significant	NA	NA	NA	NA	NA	NA	NA	NA	NA	NA	NA	NA	NA	NA	NA	NA	NA	NA	NA	NA	NA	NA	NA	NA	NA
3397	ENSG00000070190	7720	ENST00000514301.1	123414	7720	NA	ENSG00000070190.14	1.0193	0.342857	0.187452	0.581951	0.898953	1	DAPP1	DAPP1	752	140.184	0.113995	0.243469	0.468211	0.639634	0.844208	F_PEvsF_Cont	DAPP1	Not_Biologically_Significant	NA	NA	NA	NA	NA	NA	NA	NA	NA	NA	NA	NA	NA	NA	NA	NA	NA	NA	NA	NA	NA	NA	NA	NA	NA
3398	ENSG00000070190	7717	ENST00000512369.2	123410	7717	NA	ENSG00000070190.14	2.14062	-0.10496	0.0180108	0.864591	0.974719	1	DAPP1	DAPP1	752	140.184	0.113995	0.243469	0.468211	0.639634	0.844208	F_PEvsF_Cont	DAPP1	Not_Biologically_Significant	NA	NA	NA	NA	NA	NA	NA	NA	NA	NA	NA	NA	NA	NA	NA	NA	NA	NA	NA	NA	NA	NA	NA	NA	NA
3399	ENSG00000070190	7718	ENST00000296414.11	123411	7718	NA	ENSG00000070190.14	0.498475	-0.110635	-0.143381	0.857404	0.973039	1	DAPP1	DAPP1	752	140.184	0.113995	0.243469	0.468211	0.639634	0.844208	F_PEvsF_Cont	DAPP1	Not_Biologically_Significant	NA	NA	NA	NA	NA	NA	NA	NA	NA	NA	NA	NA	NA	NA	NA	NA	NA	NA	NA	NA	NA	NA	NA	NA	NA
3400	ENSG00000070214	13706	ENST00000699290.1	243127	13706	NA	ENSG00000070214.18	2.51412	-0.457143	-0.101526	0.466858	0.851565	1	SLC44A1	SLC44A1	754	2516.76	-0.166302	0.113976	-1.4591	0.144538	0.392447	F_PEvsF_Cont	SLC44A1	Not_Biologically_Significant	NA	NA	NA	NA	NA	NA	NA	NA	NA	NA	NA	NA	NA	NA	NA	NA	NA	NA	NA	NA	NA	NA	NA	NA	NA
3401	ENSG00000070214	13704	ENST00000374720.8	243123	13704	NA	ENSG00000070214.18	2.52427	0.599841	0.206659	0.345473	0.787833	1	SLC44A1	SLC44A1	754	2516.76	-0.166302	0.113976	-1.4591	0.144538	0.392447	F_PEvsF_Cont	SLC44A1	Not_Biologically_Significant	NA	NA	NA	NA	NA	NA	NA	NA	NA	NA	NA	NA	NA	NA	NA	NA	NA	NA	NA	NA	NA	NA	NA	NA	NA
3402	ENSG00000070214	13705	ENST00000699289.1	243126	13705	NA	ENSG00000070214.18	1.97048	-0.91119	-1.03675	0.162924	0.620707	0.947435	SLC44A1	SLC44A1	754	2516.76	-0.166302	0.113976	-1.4591	0.144538	0.392447	F_PEvsF_Cont	SLC44A1	Not_Biologically_Significant	NA	NA	NA	NA	NA	NA	NA	NA	NA	NA	NA	NA	NA	NA	NA	NA	NA	NA	NA	NA	NA	NA	NA	NA	NA
3403	ENSG00000070214	13707	ENST00000607701.1	243129	13707	NA	ENSG00000070214.18	0.756471	1.64147	0.312072	0.0166135	0.247405	0.44977	SLC44A1	SLC44A1	754	2516.76	-0.166302	0.113976	-1.4591	0.144538	0.392447	F_PEvsF_Cont	SLC44A1	Not_Biologically_Significant	NA	NA	NA	NA	NA	NA	NA	NA	NA	NA	NA	NA	NA	NA	NA	NA	NA	NA	NA	NA	NA	NA	NA	NA	NA
3404	ENSG00000070214	13701	ENST00000374723.5	243119	13701	NA	ENSG00000070214.18	2.16289	-1.32857	-1.07763	0.0483025	0.388693	0.656838	SLC44A1	SLC44A1	754	2516.76	-0.166302	0.113976	-1.4591	0.144538	0.392447	F_PEvsF_Cont	SLC44A1	Not_Biologically_Significant	NA	NA	NA	NA	NA	NA	NA	NA	NA	NA	NA	NA	NA	NA	NA	NA	NA	NA	NA	NA	NA	NA	NA	NA	NA
3405	ENSG00000070214	13702	ENST00000470972.5	243120	13702	NA	ENSG00000070214.18	1.26009	1.14397	1.12341	0.0853477	0.489651	0.80214	SLC44A1	SLC44A1	754	2516.76	-0.166302	0.113976	-1.4591	0.144538	0.392447	F_PEvsF_Cont	SLC44A1	Not_Biologically_Significant	NA	NA	NA	NA	NA	NA	NA	NA	NA	NA	NA	NA	NA	NA	NA	NA	NA	NA	NA	NA	NA	NA	NA	NA	NA
3406	ENSG00000070214	13708	ENST00000436716.1	243130	13708	NA	ENSG00000070214.18	0.429847	-0.392421	-0.108122	0.530157	0.879581	1	SLC44A1	SLC44A1	754	2516.76	-0.166302	0.113976	-1.4591	0.144538	0.392447	F_PEvsF_Cont	SLC44A1	Not_Biologically_Significant	NA	NA	NA	NA	NA	NA	NA	NA	NA	NA	NA	NA	NA	NA	NA	NA	NA	NA	NA	NA	NA	NA	NA	NA	NA
3407	ENSG00000070214	13703	ENST00000374724.1	243121	13703	NA	ENSG00000070214.18	2.79652	-1.54976	-0.25084	0.0230034	0.287613	0.500239	SLC44A1	SLC44A1	754	2516.76	-0.166302	0.113976	-1.4591	0.144538	0.392447	F_PEvsF_Cont	SLC44A1	Not_Biologically_Significant	NA	NA	NA	NA	NA	NA	NA	NA	NA	NA	NA	NA	NA	NA	NA	NA	NA	NA	NA	NA	NA	NA	NA	NA	NA
3408	ENSG00000070366	22678	ENST00000574501.1	410834	22678	NA	ENSG00000070366.15	0.896777	0.102103	0.0146367	0.868233	0.97559	1	SMG6	SMG6	755	432.83	0.0779289	0.060661	1.28466	0.19891	0.465456	F_PEvsF_Cont	SMG6	Not_Biologically_Significant	491	NA	NA	NA	NA	NA	NA	NA	NA	NA	NA	2065072	2065154	2065467	2065679	0.0012522	0.115	NA	NA	NA	NA	NA	NA	NA	NA
3409	ENSG00000070366	22680	ENST00000573166.5	410837	22680	NA	ENSG00000070366.15	1.12637	0.190357	-0.0539442	0.757936	0.950802	1	SMG6	SMG6	755	432.83	0.0779289	0.060661	1.28466	0.19891	0.465456	F_PEvsF_Cont	SMG6	Not_Biologically_Significant	491	NA	NA	NA	NA	NA	NA	NA	NA	NA	NA	2065072	2065154	2065467	2065679	0.0012522	0.115	NA	NA	NA	NA	NA	NA	NA	NA
3410	ENSG00000070366	22683	ENST00000570659.5	410853	22683	NA	ENSG00000070366.15	0.570013	0.0874603	-0.0343565	0.886914	0.978652	1	SMG6	SMG6	755	432.83	0.0779289	0.060661	1.28466	0.19891	0.465456	F_PEvsF_Cont	SMG6	Not_Biologically_Significant	491	NA	NA	NA	NA	NA	NA	NA	NA	NA	NA	2065072	2065154	2065467	2065679	0.0012522	0.115	NA	NA	NA	NA	NA	NA	NA	NA
3411	ENSG00000070366	22681	ENST00000354901.8	410838	22681	NA	ENSG00000070366.15	1.11669	0.693333	0.112065	0.279406	0.737992	1	SMG6	SMG6	755	432.83	0.0779289	0.060661	1.28466	0.19891	0.465456	F_PEvsF_Cont	SMG6	Not_Biologically_Significant	491	NA	NA	NA	NA	NA	NA	NA	NA	NA	NA	2065072	2065154	2065467	2065679	0.0012522	0.115	NA	NA	NA	NA	NA	NA	NA	NA
3412	ENSG00000070366	22679	ENST00000263073.11	410836	22679	NA	ENSG00000070366.15	2.68155	0.563333	0.0922895	0.374148	0.805049	1	SMG6	SMG6	755	432.83	0.0779289	0.060661	1.28466	0.19891	0.465456	F_PEvsF_Cont	SMG6	Not_Biologically_Significant	491	NA	NA	NA	NA	NA	NA	NA	NA	NA	NA	2065072	2065154	2065467	2065679	0.0012522	0.115	NA	NA	NA	NA	NA	NA	NA	NA
3413	ENSG00000070366	22682	ENST00000570756.5	410839	22682	NA	ENSG00000070366.15	1.49287	-0.532976	-0.365288	0.399093	0.816673	1	SMG6	SMG6	755	432.83	0.0779289	0.060661	1.28466	0.19891	0.465456	F_PEvsF_Cont	SMG6	Not_Biologically_Significant	491	NA	NA	NA	NA	NA	NA	NA	NA	NA	NA	2065072	2065154	2065467	2065679	0.0012522	0.115	NA	NA	NA	NA	NA	NA	NA	NA
3414	ENSG00000070367	19593	ENST00000340918.11	354956	19593	NA	ENSG00000070367.18	1.93843	-0.751865	-0.294675	0.243208	0.706298	1	EXOC5	EXOC5	757	739.982	-0.0861067	0.0659227	-1.30618	0.191492	0.457519	F_PEvsF_Cont	EXOC5	Not_Biologically_Significant	586	NA	NA	NA	NA	NA	NA	NA	NA	NA	NA	57239594	57239659	57247617	57247712	0.00134718	-0.108	NA	NA	NA	NA	NA	NA	NA	NA
3415	ENSG00000070367	19595	ENST00000554934.1	354959	19595	NA	ENSG00000070367.18	0.536142	0.394762	0.104753	0.527761	0.878482	1	EXOC5	EXOC5	757	739.982	-0.0861067	0.0659227	-1.30618	0.191492	0.457519	F_PEvsF_Cont	EXOC5	Not_Biologically_Significant	586	NA	NA	NA	NA	NA	NA	NA	NA	NA	NA	57239594	57239659	57247617	57247712	0.00134718	-0.108	NA	NA	NA	NA	NA	NA	NA	NA
3416	ENSG00000070367	19592	ENST00000554011.5	354951	19592	NA	ENSG00000070367.18	1.4143	-0.299365	-0.341308	0.629646	0.916519	1	EXOC5	EXOC5	757	739.982	-0.0861067	0.0659227	-1.30618	0.191492	0.457519	F_PEvsF_Cont	EXOC5	Not_Biologically_Significant	586	NA	NA	NA	NA	NA	NA	NA	NA	NA	NA	57239594	57239659	57247617	57247712	0.00134718	-0.108	NA	NA	NA	NA	NA	NA	NA	NA
3417	ENSG00000070367	19597	ENST00000555749.5	354962	19597	NA	ENSG00000070367.18	0.751107	0.00539683	-0.0345791	0.993013	0.998293	1	EXOC5	EXOC5	757	739.982	-0.0861067	0.0659227	-1.30618	0.191492	0.457519	F_PEvsF_Cont	EXOC5	Not_Biologically_Significant	586	NA	NA	NA	NA	NA	NA	NA	NA	NA	NA	57239594	57239659	57247617	57247712	0.00134718	-0.108	NA	NA	NA	NA	NA	NA	NA	NA
3418	ENSG00000070367	19594	ENST00000555148.5	354957	19594	NA	ENSG00000070367.18	1.60179	-0.205595	0.0276422	0.739337	0.945654	1	EXOC5	EXOC5	757	739.982	-0.0861067	0.0659227	-1.30618	0.191492	0.457519	F_PEvsF_Cont	EXOC5	Not_Biologically_Significant	586	NA	NA	NA	NA	NA	NA	NA	NA	NA	NA	57239594	57239659	57247617	57247712	0.00134718	-0.108	NA	NA	NA	NA	NA	NA	NA	NA
3419	ENSG00000070367	19591	ENST00000621441.5	354946	19591	NA	ENSG00000070367.18	2.38982	-0.427698	-0.0461589	0.49513	0.864726	1	EXOC5	EXOC5	757	739.982	-0.0861067	0.0659227	-1.30618	0.191492	0.457519	F_PEvsF_Cont	EXOC5	Not_Biologically_Significant	586	NA	NA	NA	NA	NA	NA	NA	NA	NA	NA	57239594	57239659	57247617	57247712	0.00134718	-0.108	NA	NA	NA	NA	NA	NA	NA	NA
3420	ENSG00000070367	19596	ENST00000554598.5	354960	19596	NA	ENSG00000070367.18	0.660001	0.00900794	-0.0897418	0.988318	0.99764	1	EXOC5	EXOC5	757	739.982	-0.0861067	0.0659227	-1.30618	0.191492	0.457519	F_PEvsF_Cont	EXOC5	Not_Biologically_Significant	586	NA	NA	NA	NA	NA	NA	NA	NA	NA	NA	57239594	57239659	57247617	57247712	0.00134718	-0.108	NA	NA	NA	NA	NA	NA	NA	NA
3421	ENSG00000070476	NA	NA	NA	NA	NA	NA	NA	NA	NA	NA	NA	NA	NA	NA	NA	NA	NA	NA	NA	NA	NA	NA	NA	NA	1763	NA	NA	NA	NA	NA	NA	NA	NA	NA	NA	NA	NA	NA	NA	NA	NA	126461269	126462220	0.000410939	0.137	NA	NA	NA	NA
3422	ENSG00000070495	24227	ENST00000445478.6	422372	24227	NA	ENSG00000070495.16	1.94167	-0.683333	-0.0730216	0.286023	0.744136	1	JMJD6	JMJD6	759	235.8	-0.0165655	0.0797854	-0.207625	0.835522	0.935294	F_PEvsF_Cont	JMJD6	Not_Biologically_Significant	NA	NA	NA	NA	NA	NA	NA	NA	NA	NA	NA	NA	NA	NA	NA	NA	NA	NA	NA	NA	NA	NA	NA	NA	NA
3423	ENSG00000070495	24228	ENST00000303996.10	422374	24228	NA	ENSG00000070495.16	0.742914	-1.44889	-0.558704	0.0325721	0.33021	0.564601	JMJD6	JMJD6	759	235.8	-0.0165655	0.0797854	-0.207625	0.835522	0.935294	F_PEvsF_Cont	JMJD6	Not_Biologically_Significant	NA	NA	NA	NA	NA	NA	NA	NA	NA	NA	NA	NA	NA	NA	NA	NA	NA	NA	NA	NA	NA	NA	NA	NA	NA
3424	ENSG00000070495	24229	ENST00000542934.5	422375	24229	NA	ENSG00000070495.16	1.2632	1.46655	0.883482	0.0306635	0.323419	0.552299	JMJD6	JMJD6	759	235.8	-0.0165655	0.0797854	-0.207625	0.835522	0.935294	F_PEvsF_Cont	JMJD6	Not_Biologically_Significant	NA	NA	NA	NA	NA	NA	NA	NA	NA	NA	NA	NA	NA	NA	NA	NA	NA	NA	NA	NA	NA	NA	NA	NA	NA
3425	ENSG00000070495	24230	ENST00000397625.9	422376	24230	NA	ENSG00000070495.16	2.23741	-0.202262	0.0165275	0.743402	0.947078	1	JMJD6	JMJD6	759	235.8	-0.0165655	0.0797854	-0.207625	0.835522	0.935294	F_PEvsF_Cont	JMJD6	Not_Biologically_Significant	NA	NA	NA	NA	NA	NA	NA	NA	NA	NA	NA	NA	NA	NA	NA	NA	NA	NA	NA	NA	NA	NA	NA	NA	NA
3426	ENSG00000070495	24233	ENST00000589982.1	422381	24233	NA	ENSG00000070495.16	0.916016	0.394008	0.119662	0.528533	0.879046	1	JMJD6	JMJD6	759	235.8	-0.0165655	0.0797854	-0.207625	0.835522	0.935294	F_PEvsF_Cont	JMJD6	Not_Biologically_Significant	NA	NA	NA	NA	NA	NA	NA	NA	NA	NA	NA	NA	NA	NA	NA	NA	NA	NA	NA	NA	NA	NA	NA	NA	NA
3427	ENSG00000070495	24231	ENST00000591460.1	422377	24231	NA	ENSG00000070495.16	1.20209	-0.659286	-0.438492	0.30237	0.758645	1	JMJD6	JMJD6	759	235.8	-0.0165655	0.0797854	-0.207625	0.835522	0.935294	F_PEvsF_Cont	JMJD6	Not_Biologically_Significant	NA	NA	NA	NA	NA	NA	NA	NA	NA	NA	NA	NA	NA	NA	NA	NA	NA	NA	NA	NA	NA	NA	NA	NA	NA
3428	ENSG00000070495	24232	ENST00000585429.1	422380	24232	NA	ENSG00000070495.16	0.764745	0.674365	0.198587	0.292052	0.750669	1	JMJD6	JMJD6	759	235.8	-0.0165655	0.0797854	-0.207625	0.835522	0.935294	F_PEvsF_Cont	JMJD6	Not_Biologically_Significant	NA	NA	NA	NA	NA	NA	NA	NA	NA	NA	NA	NA	NA	NA	NA	NA	NA	NA	NA	NA	NA	NA	NA	NA	NA
3429	ENSG00000070501	12578	ENST00000521492.1	219728	12578	NA	ENSG00000070501.13	0.717088	0.627659	0.177071	0.324823	0.776043	1	POLB	POLB	762	77.674	0.214018	0.0974587	2.19599	0.0280927	0.150788	F_PEvsF_Cont	POLB	Not_Biologically_Significant	1607	NA	NA	NA	NA	NA	NA	NA	NA	NA	NA	42344952	42345019	42352518	42352568	0.0244448	-0.128	NA	NA	NA	NA	NA	NA	NA	NA
3430	ENSG00000070501	12578	ENST00000521492.1	219728	12578	NA	ENSG00000070501.13	0.717088	0.627659	0.177071	0.324823	0.776043	1	POLB	POLB	762	77.674	0.214018	0.0974587	2.19599	0.0280927	0.150788	F_PEvsF_Cont	POLB	Not_Biologically_Significant	1606	NA	NA	NA	NA	NA	NA	NA	NA	NA	NA	42344952	42345019	42349015	42349090	0.0394145	-0.119	NA	NA	NA	NA	NA	NA	NA	NA
3431	ENSG00000070501	12572	ENST00000520008.5	219713	12572	NA	ENSG00000070501.13	0.662178	0.899603	0.229393	0.167909	0.627354	0.954246	POLB	POLB	762	77.674	0.214018	0.0974587	2.19599	0.0280927	0.150788	F_PEvsF_Cont	POLB	Not_Biologically_Significant	1607	NA	NA	NA	NA	NA	NA	NA	NA	NA	NA	42344952	42345019	42352518	42352568	0.0244448	-0.128	NA	NA	NA	NA	NA	NA	NA	NA
3432	ENSG00000070501	12572	ENST00000520008.5	219713	12572	NA	ENSG00000070501.13	0.662178	0.899603	0.229393	0.167909	0.627354	0.954246	POLB	POLB	762	77.674	0.214018	0.0974587	2.19599	0.0280927	0.150788	F_PEvsF_Cont	POLB	Not_Biologically_Significant	1606	NA	NA	NA	NA	NA	NA	NA	NA	NA	NA	42344952	42345019	42349015	42349090	0.0394145	-0.119	NA	NA	NA	NA	NA	NA	NA	NA
3433	ENSG00000070501	12575	ENST00000524208.5	219722	12575	NA	ENSG00000070501.13	0.371143	0.482817	0.212115	0.443194	0.84093	1	POLB	POLB	762	77.674	0.214018	0.0974587	2.19599	0.0280927	0.150788	F_PEvsF_Cont	POLB	Not_Biologically_Significant	1607	NA	NA	NA	NA	NA	NA	NA	NA	NA	NA	42344952	42345019	42352518	42352568	0.0244448	-0.128	NA	NA	NA	NA	NA	NA	NA	NA
3434	ENSG00000070501	12575	ENST00000524208.5	219722	12575	NA	ENSG00000070501.13	0.371143	0.482817	0.212115	0.443194	0.84093	1	POLB	POLB	762	77.674	0.214018	0.0974587	2.19599	0.0280927	0.150788	F_PEvsF_Cont	POLB	Not_Biologically_Significant	1606	NA	NA	NA	NA	NA	NA	NA	NA	NA	NA	42344952	42345019	42349015	42349090	0.0394145	-0.119	NA	NA	NA	NA	NA	NA	NA	NA
3435	ENSG00000070501	12576	ENST00000521290.5	219723	12576	NA	ENSG00000070501.13	0.540851	0.711389	0.0894846	0.267765	0.728467	1	POLB	POLB	762	77.674	0.214018	0.0974587	2.19599	0.0280927	0.150788	F_PEvsF_Cont	POLB	Not_Biologically_Significant	1607	NA	NA	NA	NA	NA	NA	NA	NA	NA	NA	42344952	42345019	42352518	42352568	0.0244448	-0.128	NA	NA	NA	NA	NA	NA	NA	NA
3436	ENSG00000070501	12576	ENST00000521290.5	219723	12576	NA	ENSG00000070501.13	0.540851	0.711389	0.0894846	0.267765	0.728467	1	POLB	POLB	762	77.674	0.214018	0.0974587	2.19599	0.0280927	0.150788	F_PEvsF_Cont	POLB	Not_Biologically_Significant	1606	NA	NA	NA	NA	NA	NA	NA	NA	NA	NA	42344952	42345019	42349015	42349090	0.0394145	-0.119	NA	NA	NA	NA	NA	NA	NA	NA
3437	ENSG00000070501	12577	ENST00000523465.1	219726	12577	NA	ENSG00000070501.13	1.4056	0.119841	-0.0145722	0.845812	0.969928	1	POLB	POLB	762	77.674	0.214018	0.0974587	2.19599	0.0280927	0.150788	F_PEvsF_Cont	POLB	Not_Biologically_Significant	1607	NA	NA	NA	NA	NA	NA	NA	NA	NA	NA	42344952	42345019	42352518	42352568	0.0244448	-0.128	NA	NA	NA	NA	NA	NA	NA	NA
3438	ENSG00000070501	12577	ENST00000523465.1	219726	12577	NA	ENSG00000070501.13	1.4056	0.119841	-0.0145722	0.845812	0.969928	1	POLB	POLB	762	77.674	0.214018	0.0974587	2.19599	0.0280927	0.150788	F_PEvsF_Cont	POLB	Not_Biologically_Significant	1606	NA	NA	NA	NA	NA	NA	NA	NA	NA	NA	42344952	42345019	42349015	42349090	0.0394145	-0.119	NA	NA	NA	NA	NA	NA	NA	NA
3439	ENSG00000070501	12574	ENST00000265421.9	219719	12574	NA	ENSG00000070501.13	1.72196	0.653651	0.15205	0.306313	0.76235	1	POLB	POLB	762	77.674	0.214018	0.0974587	2.19599	0.0280927	0.150788	F_PEvsF_Cont	POLB	Not_Biologically_Significant	1607	NA	NA	NA	NA	NA	NA	NA	NA	NA	NA	42344952	42345019	42352518	42352568	0.0244448	-0.128	NA	NA	NA	NA	NA	NA	NA	NA
3440	ENSG00000070501	12574	ENST00000265421.9	219719	12574	NA	ENSG00000070501.13	1.72196	0.653651	0.15205	0.306313	0.76235	1	POLB	POLB	762	77.674	0.214018	0.0974587	2.19599	0.0280927	0.150788	F_PEvsF_Cont	POLB	Not_Biologically_Significant	1606	NA	NA	NA	NA	NA	NA	NA	NA	NA	NA	42344952	42345019	42349015	42349090	0.0394145	-0.119	NA	NA	NA	NA	NA	NA	NA	NA
3441	ENSG00000070501	12573	ENST00000518925.5	219714	12573	NA	ENSG00000070501.13	0.824754	-0.524048	-0.19622	0.406706	0.821374	1	POLB	POLB	762	77.674	0.214018	0.0974587	2.19599	0.0280927	0.150788	F_PEvsF_Cont	POLB	Not_Biologically_Significant	1607	NA	NA	NA	NA	NA	NA	NA	NA	NA	NA	42344952	42345019	42352518	42352568	0.0244448	-0.128	NA	NA	NA	NA	NA	NA	NA	NA
3442	ENSG00000070501	12573	ENST00000518925.5	219714	12573	NA	ENSG00000070501.13	0.824754	-0.524048	-0.19622	0.406706	0.821374	1	POLB	POLB	762	77.674	0.214018	0.0974587	2.19599	0.0280927	0.150788	F_PEvsF_Cont	POLB	Not_Biologically_Significant	1606	NA	NA	NA	NA	NA	NA	NA	NA	NA	NA	42344952	42345019	42349015	42349090	0.0394145	-0.119	NA	NA	NA	NA	NA	NA	NA	NA
3443	ENSG00000070526	24224	ENST00000592042.5	422353	24224	NA	ENSG00000070526.16	0.557417	0.667857	0.289747	0.296499	0.755237	1	ST6GALNAC1	ST6GALNAC1	764	30.9726	0.58273	0.197702	2.94752	0.00320337	0.0368074	F_PEvsF_Cont	ST6GALNAC1	Trending_Towards_Increased_RNA_Expression	NA	NA	NA	NA	NA	NA	NA	NA	NA	NA	NA	NA	NA	NA	NA	NA	NA	NA	NA	NA	NA	NA	NA	NA	NA
3444	ENSG00000070526	24225	ENST00000359088.9	422354	24225	NA	ENSG00000070526.16	0.896704	0.576071	0.405505	0.363992	0.798749	1	ST6GALNAC1	ST6GALNAC1	764	30.9726	0.58273	0.197702	2.94752	0.00320337	0.0368074	F_PEvsF_Cont	ST6GALNAC1	Trending_Towards_Increased_RNA_Expression	NA	NA	NA	NA	NA	NA	NA	NA	NA	NA	NA	NA	NA	NA	NA	NA	NA	NA	NA	NA	NA	NA	NA	NA	NA
3445	ENSG00000070526	24226	ENST00000156626.12	422355	24226	NA	ENSG00000070526.16	1.37372	1.32143	0.530094	0.0493946	0.392757	0.662557	ST6GALNAC1	ST6GALNAC1	764	30.9726	0.58273	0.197702	2.94752	0.00320337	0.0368074	F_PEvsF_Cont	ST6GALNAC1	Trending_Towards_Increased_RNA_Expression	NA	NA	NA	NA	NA	NA	NA	NA	NA	NA	NA	NA	NA	NA	NA	NA	NA	NA	NA	NA	NA	NA	NA	NA	NA
3446	ENSG00000070540	24054	ENST00000591494.5	421026	24054	NA	ENSG00000070540.14	1.00401	0.290873	0.0700409	0.639208	0.91945	1	WIPI1	WIPI1	765	966.366	-0.102866	0.066079	-1.55671	0.11954	0.348522	F_PEvsF_Cont	WIPI1	Not_Biologically_Significant	NA	NA	NA	NA	NA	NA	NA	NA	NA	NA	NA	NA	NA	NA	NA	NA	NA	NA	NA	NA	NA	NA	NA	NA	NA
3447	ENSG00000070540	24051	ENST00000590402.1	421023	24051	NA	ENSG00000070540.14	1.57273	0.383333	0.105701	0.539394	0.882777	1	WIPI1	WIPI1	765	966.366	-0.102866	0.066079	-1.55671	0.11954	0.348522	F_PEvsF_Cont	WIPI1	Not_Biologically_Significant	NA	NA	NA	NA	NA	NA	NA	NA	NA	NA	NA	NA	NA	NA	NA	NA	NA	NA	NA	NA	NA	NA	NA	NA	NA
3448	ENSG00000070540	24052	ENST00000591744.1	421024	24052	NA	ENSG00000070540.14	1.43231	-0.726865	-0.223417	0.25816	0.721909	1	WIPI1	WIPI1	765	966.366	-0.102866	0.066079	-1.55671	0.11954	0.348522	F_PEvsF_Cont	WIPI1	Not_Biologically_Significant	NA	NA	NA	NA	NA	NA	NA	NA	NA	NA	NA	NA	NA	NA	NA	NA	NA	NA	NA	NA	NA	NA	NA	NA	NA
3449	ENSG00000070540	24053	ENST00000587731.1	421025	24053	NA	ENSG00000070540.14	1.71645	-0.23504	-0.0240262	0.703956	0.937296	1	WIPI1	WIPI1	765	966.366	-0.102866	0.066079	-1.55671	0.11954	0.348522	F_PEvsF_Cont	WIPI1	Not_Biologically_Significant	NA	NA	NA	NA	NA	NA	NA	NA	NA	NA	NA	NA	NA	NA	NA	NA	NA	NA	NA	NA	NA	NA	NA	NA	NA
3450	ENSG00000070540	24049	ENST00000589459.5	421018	24049	NA	ENSG00000070540.14	0.696539	-1.26401	-0.550339	0.0592719	0.421123	0.709908	WIPI1	WIPI1	765	966.366	-0.102866	0.066079	-1.55671	0.11954	0.348522	F_PEvsF_Cont	WIPI1	Not_Biologically_Significant	NA	NA	NA	NA	NA	NA	NA	NA	NA	NA	NA	NA	NA	NA	NA	NA	NA	NA	NA	NA	NA	NA	NA	NA	NA
3451	ENSG00000070540	24050	ENST00000546360.5	421021	24050	NA	ENSG00000070540.14	2.3004	-1.05401	-0.265633	0.110713	0.540822	0.862355	WIPI1	WIPI1	765	966.366	-0.102866	0.066079	-1.55671	0.11954	0.348522	F_PEvsF_Cont	WIPI1	Not_Biologically_Significant	NA	NA	NA	NA	NA	NA	NA	NA	NA	NA	NA	NA	NA	NA	NA	NA	NA	NA	NA	NA	NA	NA	NA	NA	NA
3452	ENSG00000070540	24048	ENST00000262139.10	421014	24048	NA	ENSG00000070540.14	2.90887	-0.922063	-0.0736898	0.158352	0.615013	0.941059	WIPI1	WIPI1	765	966.366	-0.102866	0.066079	-1.55671	0.11954	0.348522	F_PEvsF_Cont	WIPI1	Not_Biologically_Significant	NA	NA	NA	NA	NA	NA	NA	NA	NA	NA	NA	NA	NA	NA	NA	NA	NA	NA	NA	NA	NA	NA	NA	NA	NA
3453	ENSG00000070540	24055	ENST00000586815.1	421027	24055	NA	ENSG00000070540.14	1.28018	-0.232857	-0.103757	0.706583	0.938165	1	WIPI1	WIPI1	765	966.366	-0.102866	0.066079	-1.55671	0.11954	0.348522	F_PEvsF_Cont	WIPI1	Not_Biologically_Significant	NA	NA	NA	NA	NA	NA	NA	NA	NA	NA	NA	NA	NA	NA	NA	NA	NA	NA	NA	NA	NA	NA	NA	NA	NA
3454	ENSG00000070601	13486	ENST00000539465.5	238670	13486	NA	ENSG00000070601.10	0.789997	0.251429	0.298081	0.684525	0.932778	1	FRMPD1	FRMPD1	768	41.9445	0.375126	0.268446	1.3974	0.162293	0.416128	F_PEvsF_Cont	FRMPD1	Not_Biologically_Significant	NA	NA	NA	NA	NA	NA	NA	NA	NA	NA	NA	NA	NA	NA	NA	NA	NA	NA	NA	NA	NA	NA	NA	NA	NA
3455	ENSG00000070601	13485	ENST00000377765.8	238669	13485	NA	ENSG00000070601.10	1.72989	0.764365	0.300413	0.236023	0.699554	1	FRMPD1	FRMPD1	768	41.9445	0.375126	0.268446	1.3974	0.162293	0.416128	F_PEvsF_Cont	FRMPD1	Not_Biologically_Significant	NA	NA	NA	NA	NA	NA	NA	NA	NA	NA	NA	NA	NA	NA	NA	NA	NA	NA	NA	NA	NA	NA	NA	NA	NA
3456	ENSG00000070601	13487	ENST00000359927.3	238671	13487	NA	ENSG00000070601.10	1.59635	0.202937	0.0393652	0.742571	0.946816	1	FRMPD1	FRMPD1	768	41.9445	0.375126	0.268446	1.3974	0.162293	0.416128	F_PEvsF_Cont	FRMPD1	Not_Biologically_Significant	NA	NA	NA	NA	NA	NA	NA	NA	NA	NA	NA	NA	NA	NA	NA	NA	NA	NA	NA	NA	NA	NA	NA	NA	NA
3457	ENSG00000070610	13457	ENST00000489025.1	249488	13457	NA	ENSG00000070610.15	1.05147	0.0664683	0.0634612	0.913809	0.984392	1	GBA2	GBA2	769	916.972	0.0176038	0.0553606	0.317984	0.750497	0.899029	F_PEvsF_Cont	GBA2	Not_Biologically_Significant	NA	NA	NA	NA	NA	NA	NA	NA	NA	NA	NA	NA	NA	NA	NA	NA	NA	NA	NA	NA	NA	NA	NA	NA	NA
3458	ENSG00000070610	13455	ENST00000488292.1	249486	13455	NA	ENSG00000070610.15	1.55558	0.580079	0.0447288	0.360818	0.797191	1	GBA2	GBA2	769	916.972	0.0176038	0.0553606	0.317984	0.750497	0.899029	F_PEvsF_Cont	GBA2	Not_Biologically_Significant	NA	NA	NA	NA	NA	NA	NA	NA	NA	NA	NA	NA	NA	NA	NA	NA	NA	NA	NA	NA	NA	NA	NA	NA	NA
3459	ENSG00000070610	13452	ENST00000378094.4	249481	13452	NA	ENSG00000070610.15	1.44961	-0.0139286	0.0517792	0.981931	0.996907	1	GBA2	GBA2	769	916.972	0.0176038	0.0553606	0.317984	0.750497	0.899029	F_PEvsF_Cont	GBA2	Not_Biologically_Significant	NA	NA	NA	NA	NA	NA	NA	NA	NA	NA	NA	NA	NA	NA	NA	NA	NA	NA	NA	NA	NA	NA	NA	NA	NA
3460	ENSG00000070610	13456	ENST00000485259.1	249487	13456	NA	ENSG00000070610.15	1.4953	-0.682659	-0.0969273	0.286464	0.744765	1	GBA2	GBA2	769	916.972	0.0176038	0.0553606	0.317984	0.750497	0.899029	F_PEvsF_Cont	GBA2	Not_Biologically_Significant	NA	NA	NA	NA	NA	NA	NA	NA	NA	NA	NA	NA	NA	NA	NA	NA	NA	NA	NA	NA	NA	NA	NA	NA	NA
3461	ENSG00000070610	13453	ENST00000467252.5	249484	13453	NA	ENSG00000070610.15	2.1287	-0.134325	0.00601856	0.827505	0.966021	1	GBA2	GBA2	769	916.972	0.0176038	0.0553606	0.317984	0.750497	0.899029	F_PEvsF_Cont	GBA2	Not_Biologically_Significant	NA	NA	NA	NA	NA	NA	NA	NA	NA	NA	NA	NA	NA	NA	NA	NA	NA	NA	NA	NA	NA	NA	NA	NA	NA
3462	ENSG00000070610	13454	ENST00000486797.1	249485	13454	NA	ENSG00000070610.15	1.11501	0.714444	0.0484849	0.265837	0.727004	1	GBA2	GBA2	769	916.972	0.0176038	0.0553606	0.317984	0.750497	0.899029	F_PEvsF_Cont	GBA2	Not_Biologically_Significant	NA	NA	NA	NA	NA	NA	NA	NA	NA	NA	NA	NA	NA	NA	NA	NA	NA	NA	NA	NA	NA	NA	NA	NA	NA
3463	ENSG00000070610	13451	ENST00000378088.1	249480	13451	NA	ENSG00000070610.15	2.16584	-0.6	-0.0468123	0.345355	0.787746	1	GBA2	GBA2	769	916.972	0.0176038	0.0553606	0.317984	0.750497	0.899029	F_PEvsF_Cont	GBA2	Not_Biologically_Significant	NA	NA	NA	NA	NA	NA	NA	NA	NA	NA	NA	NA	NA	NA	NA	NA	NA	NA	NA	NA	NA	NA	NA	NA	NA
3464	ENSG00000070610	13450	ENST00000378103.7	249477	13450	NA	ENSG00000070610.15	2.55111	-1.48234	-0.348431	0.0290608	0.316379	0.541787	GBA2	GBA2	769	916.972	0.0176038	0.0553606	0.317984	0.750497	0.899029	F_PEvsF_Cont	GBA2	Not_Biologically_Significant	NA	NA	NA	NA	NA	NA	NA	NA	NA	NA	NA	NA	NA	NA	NA	NA	NA	NA	NA	NA	NA	NA	NA	NA	NA
3465	ENSG00000070614	9078	ENST00000261797.7	148733	9078	NA	ENSG00000070614.16	2.8052	-0.20631	0.0228908	0.738486	0.945497	1	NDST1	NDST1	772	822.927	-0.0318284	0.0806286	-0.394754	0.693024	0.871488	F_PEvsF_Cont	NDST1	Not_Biologically_Significant	NA	NA	NA	NA	NA	NA	NA	NA	NA	NA	NA	NA	NA	NA	NA	NA	NA	NA	NA	NA	NA	NA	NA	NA	NA
3466	ENSG00000070614	9079	ENST00000521752.1	148736	9079	NA	ENSG00000070614.16	0.669601	0.811548	0.389661	0.21019	0.676763	1	NDST1	NDST1	772	822.927	-0.0318284	0.0806286	-0.394754	0.693024	0.871488	F_PEvsF_Cont	NDST1	Not_Biologically_Significant	NA	NA	NA	NA	NA	NA	NA	NA	NA	NA	NA	NA	NA	NA	NA	NA	NA	NA	NA	NA	NA	NA	NA	NA	NA
3467	ENSG00000070614	9076	ENST00000522491.1	148713	9076	NA	ENSG00000070614.16	0.914527	-1.12079	-0.275233	0.0913895	0.50307	0.818429	NDST1	NDST1	772	822.927	-0.0318284	0.0806286	-0.394754	0.693024	0.871488	F_PEvsF_Cont	NDST1	Not_Biologically_Significant	NA	NA	NA	NA	NA	NA	NA	NA	NA	NA	NA	NA	NA	NA	NA	NA	NA	NA	NA	NA	NA	NA	NA	NA	NA
3468	ENSG00000070614	9077	ENST00000523767.5	148729	9077	NA	ENSG00000070614.16	0.912281	1.24956	0.532138	0.0619738	0.429357	0.72153	NDST1	NDST1	772	822.927	-0.0318284	0.0806286	-0.394754	0.693024	0.871488	F_PEvsF_Cont	NDST1	Not_Biologically_Significant	NA	NA	NA	NA	NA	NA	NA	NA	NA	NA	NA	NA	NA	NA	NA	NA	NA	NA	NA	NA	NA	NA	NA	NA	NA
3469	ENSG00000070731	24222	ENST00000585390.1	422336	24222	NA	ENSG00000070731.12	0.678002	0.0609524	0.0250764	0.921035	0.986129	1	ST6GALNAC2	ST6GALNAC2	774	96.5012	-0.380601	0.148965	-2.55496	0.0106199	0.0790371	F_PEvsF_Cont	ST6GALNAC2	Not_Biologically_Significant	NA	NA	NA	NA	NA	NA	NA	NA	NA	NA	NA	NA	NA	NA	NA	NA	NA	NA	NA	NA	NA	NA	NA	NA	NA
3470	ENSG00000070731	24223	ENST00000588120.5	422340	24223	NA	ENSG00000070731.12	0.787469	-0.977222	-0.319677	0.136809	0.58577	0.908893	ST6GALNAC2	ST6GALNAC2	774	96.5012	-0.380601	0.148965	-2.55496	0.0106199	0.0790371	F_PEvsF_Cont	ST6GALNAC2	Not_Biologically_Significant	NA	NA	NA	NA	NA	NA	NA	NA	NA	NA	NA	NA	NA	NA	NA	NA	NA	NA	NA	NA	NA	NA	NA	NA	NA
3471	ENSG00000070731	24221	ENST00000225276.10	422330	24221	NA	ENSG00000070731.12	2.2443	-2.14341	-0.339821	0.00217063	0.0856032	0.185705	ST6GALNAC2	ST6GALNAC2	774	96.5012	-0.380601	0.148965	-2.55496	0.0106199	0.0790371	F_PEvsF_Cont	ST6GALNAC2	Not_Biologically_Significant	NA	NA	NA	NA	NA	NA	NA	NA	NA	NA	NA	NA	NA	NA	NA	NA	NA	NA	NA	NA	NA	NA	NA	NA	NA
3472	ENSG00000070748	14484	ENST00000337653.7	261535	14484	NA	ENSG00000070748.19	1.71558	-1.6669	-0.415941	0.0151645	0.234564	0.436309	CHAT	CHAT	775	43.9623	-0.0603921	0.301892	-0.200045	0.841445	0.938318	F_PEvsF_Cont	CHAT	Not_Biologically_Significant	NA	NA	NA	NA	NA	NA	NA	NA	NA	NA	NA	NA	NA	NA	NA	NA	NA	NA	NA	NA	NA	NA	NA	NA	NA
3473	ENSG00000070756	NA	NA	NA	NA	NA	NA	NA	NA	NA	NA	NA	NA	NA	NA	NA	NA	NA	NA	NA	NA	NA	NA	NA	NA	1391	NA	NA	NA	NA	NA	NA	NA	NA	NA	NA	100715461	100715601	100717772	100718280	2.13687e-07	-0.112	NA	NA	NA	NA	NA	NA	NA	NA
3474	ENSG00000070770	21919	ENST00000565188.2	394618	21919	NA	ENSG00000070770.11	2.29694	0.514643	0.170208	0.414866	0.825847	1	CSNK2A2	CSNK2A2	778	1583.05	0.200322	0.0954329	2.09909	0.0358091	0.176172	F_PEvsF_Cont	CSNK2A2	Not_Biologically_Significant	NA	NA	NA	NA	NA	NA	NA	NA	NA	NA	NA	NA	NA	NA	NA	NA	NA	NA	NA	NA	NA	NA	NA	NA	NA
3475	ENSG00000070770	21922	ENST00000567730.6	394629	21922	NA	ENSG00000070770.11	1.18178	0.336905	0.191967	0.588476	0.90202	1	CSNK2A2	CSNK2A2	778	1583.05	0.200322	0.0954329	2.09909	0.0358091	0.176172	F_PEvsF_Cont	CSNK2A2	Not_Biologically_Significant	NA	NA	NA	NA	NA	NA	NA	NA	NA	NA	NA	NA	NA	NA	NA	NA	NA	NA	NA	NA	NA	NA	NA	NA	NA
3476	ENSG00000070770	21923	ENST00000563307.2	394633	21923	NA	ENSG00000070770.11	1.816	1.73337	0.468609	0.0118035	0.210716	0.399629	CSNK2A2	CSNK2A2	778	1583.05	0.200322	0.0954329	2.09909	0.0358091	0.176172	F_PEvsF_Cont	CSNK2A2	Not_Biologically_Significant	NA	NA	NA	NA	NA	NA	NA	NA	NA	NA	NA	NA	NA	NA	NA	NA	NA	NA	NA	NA	NA	NA	NA	NA	NA
3477	ENSG00000070770	21921	ENST00000676463.1	394627	21921	NA	ENSG00000070770.11	1.79815	2.05702	0.42587	0.00316247	0.105607	0.223512	CSNK2A2	CSNK2A2	778	1583.05	0.200322	0.0954329	2.09909	0.0358091	0.176172	F_PEvsF_Cont	CSNK2A2	Not_Biologically_Significant	NA	NA	NA	NA	NA	NA	NA	NA	NA	NA	NA	NA	NA	NA	NA	NA	NA	NA	NA	NA	NA	NA	NA	NA	NA
3478	ENSG00000070770	21918	ENST00000566813.5	394617	21918	NA	ENSG00000070770.11	1.75003	0.276548	0.186325	0.655541	0.923866	1	CSNK2A2	CSNK2A2	778	1583.05	0.200322	0.0954329	2.09909	0.0358091	0.176172	F_PEvsF_Cont	CSNK2A2	Not_Biologically_Significant	NA	NA	NA	NA	NA	NA	NA	NA	NA	NA	NA	NA	NA	NA	NA	NA	NA	NA	NA	NA	NA	NA	NA	NA	NA
3479	ENSG00000070770	21924	ENST00000562367.1	394638	21924	NA	ENSG00000070770.11	1.04223	0.778056	0.148829	0.228258	0.694348	1	CSNK2A2	CSNK2A2	778	1583.05	0.200322	0.0954329	2.09909	0.0358091	0.176172	F_PEvsF_Cont	CSNK2A2	Not_Biologically_Significant	NA	NA	NA	NA	NA	NA	NA	NA	NA	NA	NA	NA	NA	NA	NA	NA	NA	NA	NA	NA	NA	NA	NA	NA	NA
3480	ENSG00000070770	21920	ENST00000262506.8	394621	21920	NA	ENSG00000070770.11	2.13414	0.526825	0.528284	0.404303	0.8206	1	CSNK2A2	CSNK2A2	778	1583.05	0.200322	0.0954329	2.09909	0.0358091	0.176172	F_PEvsF_Cont	CSNK2A2	Not_Biologically_Significant	NA	NA	NA	NA	NA	NA	NA	NA	NA	NA	NA	NA	NA	NA	NA	NA	NA	NA	NA	NA	NA	NA	NA	NA	NA
3481	ENSG00000070778	NA	NA	NA	NA	NA	NA	NA	NA	NA	NA	NA	NA	NA	NA	NA	NA	NA	NA	NA	NA	NA	NA	NA	NA	933	NA	NA	NA	NA	NA	NA	NA	NA	NA	NA	88497202	88497290	88501280	88501368	0.000788934	0.111	NA	NA	NA	NA	NA	NA	NA	NA
3482	ENSG00000070808	9068	ENST00000348628.11	160626	9068	NA	ENSG00000070808.18	0.723066	-0.692103	-0.476753	0.280199	0.737992	1	CAMK2A	CAMK2A	780	23.726	-0.738406	0.244019	-3.02602	0.00247795	0.0313717	F_PEvsF_Cont	CAMK2A	Trending_Towards_Decreased_RNA_Expression	NA	NA	NA	NA	NA	NA	NA	NA	NA	NA	NA	NA	NA	NA	NA	NA	NA	NA	NA	NA	NA	NA	NA	NA	NA
3483	ENSG00000070808	9071	ENST00000683332.1	160631	9071	NA	ENSG00000070808.18	0.77806	-0.247222	-0.407058	0.689499	0.933776	1	CAMK2A	CAMK2A	780	23.726	-0.738406	0.244019	-3.02602	0.00247795	0.0313717	F_PEvsF_Cont	CAMK2A	Trending_Towards_Decreased_RNA_Expression	NA	NA	NA	NA	NA	NA	NA	NA	NA	NA	NA	NA	NA	NA	NA	NA	NA	NA	NA	NA	NA	NA	NA	NA	NA
3484	ENSG00000070808	9070	ENST00000684093.1	160630	9070	NA	ENSG00000070808.18	0.571377	-0.927103	-0.538752	0.156295	0.61324	0.938146	CAMK2A	CAMK2A	780	23.726	-0.738406	0.244019	-3.02602	0.00247795	0.0313717	F_PEvsF_Cont	CAMK2A	Trending_Towards_Decreased_RNA_Expression	NA	NA	NA	NA	NA	NA	NA	NA	NA	NA	NA	NA	NA	NA	NA	NA	NA	NA	NA	NA	NA	NA	NA	NA	NA
3485	ENSG00000070808	9069	ENST00000672479.1	160627	9069	NA	ENSG00000070808.18	0.500964	-0.250992	-0.315776	0.685036	0.932778	1	CAMK2A	CAMK2A	780	23.726	-0.738406	0.244019	-3.02602	0.00247795	0.0313717	F_PEvsF_Cont	CAMK2A	Trending_Towards_Decreased_RNA_Expression	NA	NA	NA	NA	NA	NA	NA	NA	NA	NA	NA	NA	NA	NA	NA	NA	NA	NA	NA	NA	NA	NA	NA	NA	NA
3486	ENSG00000070808	9072	ENST00000683273.1	160640	9072	NA	ENSG00000070808.18	0.703746	-1.14976	-0.440023	0.0839058	0.487051	0.798027	CAMK2A	CAMK2A	780	23.726	-0.738406	0.244019	-3.02602	0.00247795	0.0313717	F_PEvsF_Cont	CAMK2A	Trending_Towards_Decreased_RNA_Expression	NA	NA	NA	NA	NA	NA	NA	NA	NA	NA	NA	NA	NA	NA	NA	NA	NA	NA	NA	NA	NA	NA	NA	NA	NA
3487	ENSG00000070808	9073	ENST00000683506.1	160652	9073	NA	ENSG00000070808.18	1.05874	-1.21135	-0.262789	0.0697203	0.451322	0.751928	CAMK2A	CAMK2A	780	23.726	-0.738406	0.244019	-3.02602	0.00247795	0.0313717	F_PEvsF_Cont	CAMK2A	Trending_Towards_Decreased_RNA_Expression	NA	NA	NA	NA	NA	NA	NA	NA	NA	NA	NA	NA	NA	NA	NA	NA	NA	NA	NA	NA	NA	NA	NA	NA	NA
3488	ENSG00000070814	NA	NA	NA	NA	NA	NA	NA	NA	NA	NA	NA	NA	NA	NA	NA	NA	NA	NA	NA	NA	NA	NA	NA	NA	1235	NA	NA	NA	NA	NA	NA	NA	NA	NA	NA	150379531	150379732	150389886	150390023	0.000347101	0.101	NA	NA	NA	NA	NA	NA	NA	NA
3489	ENSG00000070882	11039	ENST00000409555.5	203720	11039	NA	ENSG00000070882.14	1.25398	-0.19627	-0.334094	0.750653	0.949369	1	OSBPL3	OSBPL3	782	181.37	-0.134152	0.103484	-1.29636	0.194852	0.461523	F_PEvsF_Cont	OSBPL3	Not_Biologically_Significant	NA	NA	NA	NA	NA	NA	NA	NA	NA	NA	NA	NA	NA	NA	NA	NA	NA	NA	NA	NA	NA	NA	NA	NA	NA
3490	ENSG00000070882	11038	ENST00000409759.5	203718	11038	NA	ENSG00000070882.14	0.574021	-0.30746	-0.129214	0.620611	0.91464	1	OSBPL3	OSBPL3	782	181.37	-0.134152	0.103484	-1.29636	0.194852	0.461523	F_PEvsF_Cont	OSBPL3	Not_Biologically_Significant	NA	NA	NA	NA	NA	NA	NA	NA	NA	NA	NA	NA	NA	NA	NA	NA	NA	NA	NA	NA	NA	NA	NA	NA	NA
3491	ENSG00000070882	11034	ENST00000313367.7	203709	11034	NA	ENSG00000070882.14	2.00537	-0.987579	-0.249743	0.133077	0.58078	0.902859	OSBPL3	OSBPL3	782	181.37	-0.134152	0.103484	-1.29636	0.194852	0.461523	F_PEvsF_Cont	OSBPL3	Not_Biologically_Significant	NA	NA	NA	NA	NA	NA	NA	NA	NA	NA	NA	NA	NA	NA	NA	NA	NA	NA	NA	NA	NA	NA	NA	NA	NA
3492	ENSG00000070882	11040	ENST00000409069.5	203722	11040	NA	ENSG00000070882.14	0.990662	-0.446548	-0.587913	0.476955	0.857136	1	OSBPL3	OSBPL3	782	181.37	-0.134152	0.103484	-1.29636	0.194852	0.461523	F_PEvsF_Cont	OSBPL3	Not_Biologically_Significant	NA	NA	NA	NA	NA	NA	NA	NA	NA	NA	NA	NA	NA	NA	NA	NA	NA	NA	NA	NA	NA	NA	NA	NA	NA
3493	ENSG00000070882	11041	ENST00000415162.5	203725	11041	NA	ENSG00000070882.14	0.328128	0.0209921	-0.0154322	0.972785	0.995247	1	OSBPL3	OSBPL3	782	181.37	-0.134152	0.103484	-1.29636	0.194852	0.461523	F_PEvsF_Cont	OSBPL3	Not_Biologically_Significant	NA	NA	NA	NA	NA	NA	NA	NA	NA	NA	NA	NA	NA	NA	NA	NA	NA	NA	NA	NA	NA	NA	NA	NA	NA
3494	ENSG00000070882	11036	ENST00000396431.5	203715	11036	NA	ENSG00000070882.14	1.29688	0.405794	0.141757	0.516636	0.874536	1	OSBPL3	OSBPL3	782	181.37	-0.134152	0.103484	-1.29636	0.194852	0.461523	F_PEvsF_Cont	OSBPL3	Not_Biologically_Significant	NA	NA	NA	NA	NA	NA	NA	NA	NA	NA	NA	NA	NA	NA	NA	NA	NA	NA	NA	NA	NA	NA	NA	NA	NA
3495	ENSG00000070882	11035	ENST00000409863.5	203713	11035	NA	ENSG00000070882.14	1.08246	0.586905	0.282285	0.355429	0.794769	1	OSBPL3	OSBPL3	782	181.37	-0.134152	0.103484	-1.29636	0.194852	0.461523	F_PEvsF_Cont	OSBPL3	Not_Biologically_Significant	NA	NA	NA	NA	NA	NA	NA	NA	NA	NA	NA	NA	NA	NA	NA	NA	NA	NA	NA	NA	NA	NA	NA	NA	NA
3496	ENSG00000070882	11037	ENST00000409452.5	203717	11037	NA	ENSG00000070882.14	1.03251	-0.398294	-0.300966	0.524174	0.876703	1	OSBPL3	OSBPL3	782	181.37	-0.134152	0.103484	-1.29636	0.194852	0.461523	F_PEvsF_Cont	OSBPL3	Not_Biologically_Significant	NA	NA	NA	NA	NA	NA	NA	NA	NA	NA	NA	NA	NA	NA	NA	NA	NA	NA	NA	NA	NA	NA	NA	NA	NA
3497	ENSG00000070915	NA	NA	NA	NA	NA	NA	NA	NA	NA	NA	NA	NA	NA	NA	783	5.10882	0.471362	0.661078	0.71302	0.475833	0.746293	F_PEvsF_Cont	SLC12A3	Not_Biologically_Significant	NA	NA	NA	NA	NA	NA	NA	NA	NA	NA	NA	NA	NA	NA	NA	NA	NA	NA	NA	NA	NA	NA	NA	NA	NA
3498	ENSG00000070961	18139	ENST00000551009.5	328013	18139	NA	ENSG00000070961.18	0.635402	0.577937	0.144011	0.362503	0.798146	1	ATP2B1	ATP2B1	786	591.392	-0.0574882	0.105901	-0.542848	0.587234	0.814881	F_PEvsF_Cont	ATP2B1	Not_Biologically_Significant	NA	NA	NA	NA	NA	NA	NA	NA	NA	NA	NA	NA	NA	NA	NA	NA	NA	NA	NA	NA	NA	NA	NA	NA	NA
3499	ENSG00000070961	18137	ENST00000551310.2	327998	18137	NA	ENSG00000070961.18	0.464022	0.0819444	-0.0841689	0.893917	0.980229	1	ATP2B1	ATP2B1	786	591.392	-0.0574882	0.105901	-0.542848	0.587234	0.814881	F_PEvsF_Cont	ATP2B1	Not_Biologically_Significant	NA	NA	NA	NA	NA	NA	NA	NA	NA	NA	NA	NA	NA	NA	NA	NA	NA	NA	NA	NA	NA	NA	NA	NA	NA
3500	ENSG00000070961	18138	ENST00000705822.1	328007	18138	NA	ENSG00000070961.18	1.24253	-0.112222	-0.424427	0.855417	0.972368	1	ATP2B1	ATP2B1	786	591.392	-0.0574882	0.105901	-0.542848	0.587234	0.814881	F_PEvsF_Cont	ATP2B1	Not_Biologically_Significant	NA	NA	NA	NA	NA	NA	NA	NA	NA	NA	NA	NA	NA	NA	NA	NA	NA	NA	NA	NA	NA	NA	NA	NA	NA
3501	ENSG00000070961	18140	ENST00000549727.1	328014	18140	NA	ENSG00000070961.18	0.829057	0.464444	0.16361	0.460008	0.848955	1	ATP2B1	ATP2B1	786	591.392	-0.0574882	0.105901	-0.542848	0.587234	0.814881	F_PEvsF_Cont	ATP2B1	Not_Biologically_Significant	NA	NA	NA	NA	NA	NA	NA	NA	NA	NA	NA	NA	NA	NA	NA	NA	NA	NA	NA	NA	NA	NA	NA	NA	NA
3502	ENSG00000070961	18141	ENST00000549585.1	328016	18141	NA	ENSG00000070961.18	0.499096	-0.0597619	-0.0230444	0.922555	0.986409	1	ATP2B1	ATP2B1	786	591.392	-0.0574882	0.105901	-0.542848	0.587234	0.814881	F_PEvsF_Cont	ATP2B1	Not_Biologically_Significant	NA	NA	NA	NA	NA	NA	NA	NA	NA	NA	NA	NA	NA	NA	NA	NA	NA	NA	NA	NA	NA	NA	NA	NA	NA
3503	ENSG00000070961	18136	ENST00000428670.8	327995	18136	NA	ENSG00000070961.18	2.43547	-0.27627	-0.2326	0.65586	0.923866	1	ATP2B1	ATP2B1	786	591.392	-0.0574882	0.105901	-0.542848	0.587234	0.814881	F_PEvsF_Cont	ATP2B1	Not_Biologically_Significant	NA	NA	NA	NA	NA	NA	NA	NA	NA	NA	NA	NA	NA	NA	NA	NA	NA	NA	NA	NA	NA	NA	NA	NA	NA
3504	ENSG00000071051	NA	NA	NA	NA	NA	NA	NA	NA	NA	NA	NA	NA	NA	NA	NA	NA	NA	NA	NA	NA	NA	NA	NA	NA	1433	NA	NA	NA	NA	NA	NA	NA	NA	NA	NA	105816429	105816613	105855047	105855289	0.000457516	0.151	NA	NA	NA	NA	NA	NA	NA	NA
3505	ENSG00000071054	NA	NA	NA	NA	NA	NA	NA	NA	NA	NA	NA	NA	NA	NA	NA	NA	NA	NA	NA	NA	NA	NA	NA	NA	207	MAP4K4	chr2	101860824	101860986	1.1863e-09	0.116	NA	NA	NA	NA	101885186	101885287	101887087	101887261	0.000108481	0.108	NA	NA	NA	NA	NA	NA	NA	NA
3506	ENSG00000071127	7201	ENST00000699796.1	130009	7201	NA	ENSG00000071127.19	0.726768	0.301706	0.476204	0.62701	0.915541	1	WDR1	WDR1	787	2012.24	0.139879	0.0453426	3.08493	0.00203601	0.0281477	F_PEvsF_Cont	WDR1	Trending_Towards_Increased_RNA_Expression	NA	NA	NA	NA	NA	NA	NA	NA	NA	NA	NA	NA	NA	NA	NA	NA	NA	NA	NA	NA	NA	NA	NA	NA	NA
3507	ENSG00000071127	7205	ENST00000699798.1	130015	7205	NA	ENSG00000071127.19	2.22212	-0.865595	-0.352437	0.183343	0.646752	0.974522	WDR1	WDR1	787	2012.24	0.139879	0.0453426	3.08493	0.00203601	0.0281477	F_PEvsF_Cont	WDR1	Trending_Towards_Increased_RNA_Expression	NA	NA	NA	NA	NA	NA	NA	NA	NA	NA	NA	NA	NA	NA	NA	NA	NA	NA	NA	NA	NA	NA	NA	NA	NA
3508	ENSG00000071127	7194	ENST00000699792.1	129995	7194	NA	ENSG00000071127.19	1.12833	1.73012	0.471618	0.0119623	0.211831	0.401583	WDR1	WDR1	787	2012.24	0.139879	0.0453426	3.08493	0.00203601	0.0281477	F_PEvsF_Cont	WDR1	Trending_Towards_Increased_RNA_Expression	NA	NA	NA	NA	NA	NA	NA	NA	NA	NA	NA	NA	NA	NA	NA	NA	NA	NA	NA	NA	NA	NA	NA	NA	NA
3509	ENSG00000071127	7207	ENST00000502962.5	130017	7207	NA	ENSG00000071127.19	1.03075	0.394762	0.0268726	0.527783	0.878482	1	WDR1	WDR1	787	2012.24	0.139879	0.0453426	3.08493	0.00203601	0.0281477	F_PEvsF_Cont	WDR1	Trending_Towards_Increased_RNA_Expression	NA	NA	NA	NA	NA	NA	NA	NA	NA	NA	NA	NA	NA	NA	NA	NA	NA	NA	NA	NA	NA	NA	NA	NA	NA
3510	ENSG00000071127	7189	ENST00000699786.1	129989	7189	NA	ENSG00000071127.19	0.922722	0.0709524	0.0126028	0.908156	0.983025	1	WDR1	WDR1	787	2012.24	0.139879	0.0453426	3.08493	0.00203601	0.0281477	F_PEvsF_Cont	WDR1	Trending_Towards_Increased_RNA_Expression	NA	NA	NA	NA	NA	NA	NA	NA	NA	NA	NA	NA	NA	NA	NA	NA	NA	NA	NA	NA	NA	NA	NA	NA	NA
3511	ENSG00000071127	7195	ENST00000508949.6	129996	7195	NA	ENSG00000071127.19	0.938939	0.896032	0.429935	0.169527	0.629652	0.956427	WDR1	WDR1	787	2012.24	0.139879	0.0453426	3.08493	0.00203601	0.0281477	F_PEvsF_Cont	WDR1	Trending_Towards_Increased_RNA_Expression	NA	NA	NA	NA	NA	NA	NA	NA	NA	NA	NA	NA	NA	NA	NA	NA	NA	NA	NA	NA	NA	NA	NA	NA	NA
3512	ENSG00000071127	7191	ENST00000699788.1	129991	7191	NA	ENSG00000071127.19	0.392625	0.232341	0.230793	0.707165	0.938165	1	WDR1	WDR1	787	2012.24	0.139879	0.0453426	3.08493	0.00203601	0.0281477	F_PEvsF_Cont	WDR1	Trending_Towards_Increased_RNA_Expression	NA	NA	NA	NA	NA	NA	NA	NA	NA	NA	NA	NA	NA	NA	NA	NA	NA	NA	NA	NA	NA	NA	NA	NA	NA
3513	ENSG00000071127	7198	ENST00000699794.1	130004	7198	NA	ENSG00000071127.19	1.4902	-0.327976	-0.00784867	0.598151	0.905174	1	WDR1	WDR1	787	2012.24	0.139879	0.0453426	3.08493	0.00203601	0.0281477	F_PEvsF_Cont	WDR1	Trending_Towards_Increased_RNA_Expression	NA	NA	NA	NA	NA	NA	NA	NA	NA	NA	NA	NA	NA	NA	NA	NA	NA	NA	NA	NA	NA	NA	NA	NA	NA
3514	ENSG00000071127	7209	ENST00000508079.1	130024	7209	NA	ENSG00000071127.19	1.61216	1.44627	1.84814	0.032847	0.330818	0.566355	WDR1	WDR1	787	2012.24	0.139879	0.0453426	3.08493	0.00203601	0.0281477	F_PEvsF_Cont	WDR1	Trending_Towards_Increased_RNA_Expression	NA	NA	NA	NA	NA	NA	NA	NA	NA	NA	NA	NA	NA	NA	NA	NA	NA	NA	NA	NA	NA	NA	NA	NA	NA
3515	ENSG00000071127	7204	ENST00000502702.6	130012	7204	NA	ENSG00000071127.19	2.35525	-0.269484	-0.0121363	0.663673	0.925759	1	WDR1	WDR1	787	2012.24	0.139879	0.0453426	3.08493	0.00203601	0.0281477	F_PEvsF_Cont	WDR1	Trending_Towards_Increased_RNA_Expression	NA	NA	NA	NA	NA	NA	NA	NA	NA	NA	NA	NA	NA	NA	NA	NA	NA	NA	NA	NA	NA	NA	NA	NA	NA
3516	ENSG00000071127	7197	ENST00000699793.1	130003	7197	NA	ENSG00000071127.19	1.34189	1.52615	0.307729	0.0249657	0.298121	0.514095	WDR1	WDR1	787	2012.24	0.139879	0.0453426	3.08493	0.00203601	0.0281477	F_PEvsF_Cont	WDR1	Trending_Towards_Increased_RNA_Expression	NA	NA	NA	NA	NA	NA	NA	NA	NA	NA	NA	NA	NA	NA	NA	NA	NA	NA	NA	NA	NA	NA	NA	NA	NA
3517	ENSG00000071127	7190	ENST00000699787.1	129990	7190	NA	ENSG00000071127.19	0.850707	-0.399365	-0.512308	0.523079	0.876556	1	WDR1	WDR1	787	2012.24	0.139879	0.0453426	3.08493	0.00203601	0.0281477	F_PEvsF_Cont	WDR1	Trending_Towards_Increased_RNA_Expression	NA	NA	NA	NA	NA	NA	NA	NA	NA	NA	NA	NA	NA	NA	NA	NA	NA	NA	NA	NA	NA	NA	NA	NA	NA
3518	ENSG00000071127	7208	ENST00000510848.5	130022	7208	NA	ENSG00000071127.19	0.459088	0.0889683	0.00462073	0.88493	0.978238	1	WDR1	WDR1	787	2012.24	0.139879	0.0453426	3.08493	0.00203601	0.0281477	F_PEvsF_Cont	WDR1	Trending_Towards_Increased_RNA_Expression	NA	NA	NA	NA	NA	NA	NA	NA	NA	NA	NA	NA	NA	NA	NA	NA	NA	NA	NA	NA	NA	NA	NA	NA	NA
3519	ENSG00000071127	7192	ENST00000699789.1	129992	7192	NA	ENSG00000071127.19	0.799896	0.581508	0.138247	0.359684	0.796985	1	WDR1	WDR1	787	2012.24	0.139879	0.0453426	3.08493	0.00203601	0.0281477	F_PEvsF_Cont	WDR1	Trending_Towards_Increased_RNA_Expression	NA	NA	NA	NA	NA	NA	NA	NA	NA	NA	NA	NA	NA	NA	NA	NA	NA	NA	NA	NA	NA	NA	NA	NA	NA
3520	ENSG00000071127	7202	ENST00000699797.1	130010	7202	NA	ENSG00000071127.19	0.545847	0.319921	0.32416	0.606918	0.910022	1	WDR1	WDR1	787	2012.24	0.139879	0.0453426	3.08493	0.00203601	0.0281477	F_PEvsF_Cont	WDR1	Trending_Towards_Increased_RNA_Expression	NA	NA	NA	NA	NA	NA	NA	NA	NA	NA	NA	NA	NA	NA	NA	NA	NA	NA	NA	NA	NA	NA	NA	NA	NA
3521	ENSG00000071127	7199	ENST00000264785.12	130007	7199	NA	ENSG00000071127.19	1.16136	0.651468	1.68608	0.307831	0.763317	1	WDR1	WDR1	787	2012.24	0.139879	0.0453426	3.08493	0.00203601	0.0281477	F_PEvsF_Cont	WDR1	Trending_Towards_Increased_RNA_Expression	NA	NA	NA	NA	NA	NA	NA	NA	NA	NA	NA	NA	NA	NA	NA	NA	NA	NA	NA	NA	NA	NA	NA	NA	NA
3522	ENSG00000071127	7193	ENST00000699791.1	129994	7193	NA	ENSG00000071127.19	1.59707	0.848849	0.200855	0.191361	0.656017	0.984626	WDR1	WDR1	787	2012.24	0.139879	0.0453426	3.08493	0.00203601	0.0281477	F_PEvsF_Cont	WDR1	Trending_Towards_Increased_RNA_Expression	NA	NA	NA	NA	NA	NA	NA	NA	NA	NA	NA	NA	NA	NA	NA	NA	NA	NA	NA	NA	NA	NA	NA	NA	NA
3523	ENSG00000071127	7206	ENST00000699799.1	130016	7206	NA	ENSG00000071127.19	0.628323	0.231468	-0.00662345	0.708235	0.938449	1	WDR1	WDR1	787	2012.24	0.139879	0.0453426	3.08493	0.00203601	0.0281477	F_PEvsF_Cont	WDR1	Trending_Towards_Increased_RNA_Expression	NA	NA	NA	NA	NA	NA	NA	NA	NA	NA	NA	NA	NA	NA	NA	NA	NA	NA	NA	NA	NA	NA	NA	NA	NA
3524	ENSG00000071127	7203	ENST00000515743.5	130011	7203	NA	ENSG00000071127.19	1.52459	1.0729	0.217174	0.105018	0.532695	0.850494	WDR1	WDR1	787	2012.24	0.139879	0.0453426	3.08493	0.00203601	0.0281477	F_PEvsF_Cont	WDR1	Trending_Towards_Increased_RNA_Expression	NA	NA	NA	NA	NA	NA	NA	NA	NA	NA	NA	NA	NA	NA	NA	NA	NA	NA	NA	NA	NA	NA	NA	NA	NA
3525	ENSG00000071127	7196	ENST00000499869.7	129997	7196	NA	ENSG00000071127.19	3.2421	1.53325	0.153966	0.0243559	0.295485	0.50984	WDR1	WDR1	787	2012.24	0.139879	0.0453426	3.08493	0.00203601	0.0281477	F_PEvsF_Cont	WDR1	Trending_Towards_Increased_RNA_Expression	NA	NA	NA	NA	NA	NA	NA	NA	NA	NA	NA	NA	NA	NA	NA	NA	NA	NA	NA	NA	NA	NA	NA	NA	NA
3526	ENSG00000071127	7188	ENST00000561486.1	129988	7188	NA	ENSG00000071127.19	1.34373	-0.409603	-0.0775698	0.512875	0.87357	1	WDR1	WDR1	787	2012.24	0.139879	0.0453426	3.08493	0.00203601	0.0281477	F_PEvsF_Cont	WDR1	Trending_Towards_Increased_RNA_Expression	NA	NA	NA	NA	NA	NA	NA	NA	NA	NA	NA	NA	NA	NA	NA	NA	NA	NA	NA	NA	NA	NA	NA	NA	NA
3527	ENSG00000071127	7211	ENST00000509600.2	130028	7211	NA	ENSG00000071127.19	1.77964	0.926508	0.110245	0.156525	0.61324	0.938473	WDR1	WDR1	787	2012.24	0.139879	0.0453426	3.08493	0.00203601	0.0281477	F_PEvsF_Cont	WDR1	Trending_Towards_Increased_RNA_Expression	NA	NA	NA	NA	NA	NA	NA	NA	NA	NA	NA	NA	NA	NA	NA	NA	NA	NA	NA	NA	NA	NA	NA	NA	NA
3528	ENSG00000071127	7210	ENST00000505851.5	130025	7210	NA	ENSG00000071127.19	0.577822	0.49623	0.119622	0.431173	0.83424	1	WDR1	WDR1	787	2012.24	0.139879	0.0453426	3.08493	0.00203601	0.0281477	F_PEvsF_Cont	WDR1	Trending_Towards_Increased_RNA_Expression	NA	NA	NA	NA	NA	NA	NA	NA	NA	NA	NA	NA	NA	NA	NA	NA	NA	NA	NA	NA	NA	NA	NA	NA	NA
3529	ENSG00000071127	7200	ENST00000699795.1	130008	7200	NA	ENSG00000071127.19	0.74987	0.574127	0.141803	0.365504	0.800025	1	WDR1	WDR1	787	2012.24	0.139879	0.0453426	3.08493	0.00203601	0.0281477	F_PEvsF_Cont	WDR1	Trending_Towards_Increased_RNA_Expression	NA	NA	NA	NA	NA	NA	NA	NA	NA	NA	NA	NA	NA	NA	NA	NA	NA	NA	NA	NA	NA	NA	NA	NA	NA
3530	ENSG00000071189	10986	ENST00000611725.4	203326	10986	NA	ENSG00000071189.22	2.18577	0.774484	0.21125	0.230271	0.695793	1	SNX13	SNX13	790	1015.65	-0.00733484	0.0725696	-0.101073	0.919492	0.971901	F_PEvsF_Cont	SNX13	Not_Biologically_Significant	NA	NA	NA	NA	NA	NA	NA	NA	NA	NA	NA	NA	NA	NA	NA	NA	NA	NA	NA	NA	NA	NA	NA	NA	NA
3531	ENSG00000071189	10991	ENST00000409604.1	203339	10991	NA	ENSG00000071189.22	1.77442	2.07881	0.32307	0.00288239	0.100402	0.213708	SNX13	SNX13	790	1015.65	-0.00733484	0.0725696	-0.101073	0.919492	0.971901	F_PEvsF_Cont	SNX13	Not_Biologically_Significant	NA	NA	NA	NA	NA	NA	NA	NA	NA	NA	NA	NA	NA	NA	NA	NA	NA	NA	NA	NA	NA	NA	NA	NA	NA
3532	ENSG00000071189	10993	ENST00000475800.5	203343	10993	NA	ENSG00000071189.22	0.527591	0.535714	0.535457	0.396758	0.815864	1	SNX13	SNX13	790	1015.65	-0.00733484	0.0725696	-0.101073	0.919492	0.971901	F_PEvsF_Cont	SNX13	Not_Biologically_Significant	NA	NA	NA	NA	NA	NA	NA	NA	NA	NA	NA	NA	NA	NA	NA	NA	NA	NA	NA	NA	NA	NA	NA	NA	NA
3533	ENSG00000071189	10990	ENST00000482558.5	203338	10990	NA	ENSG00000071189.22	0.859595	0.726865	0.238764	0.258178	0.721909	1	SNX13	SNX13	790	1015.65	-0.00733484	0.0725696	-0.101073	0.919492	0.971901	F_PEvsF_Cont	SNX13	Not_Biologically_Significant	NA	NA	NA	NA	NA	NA	NA	NA	NA	NA	NA	NA	NA	NA	NA	NA	NA	NA	NA	NA	NA	NA	NA	NA	NA
3534	ENSG00000071189	10988	ENST00000496855.1	203335	10988	NA	ENSG00000071189.22	1.50931	-0.868532	-0.45374	0.182001	0.645193	0.972804	SNX13	SNX13	790	1015.65	-0.00733484	0.0725696	-0.101073	0.919492	0.971901	F_PEvsF_Cont	SNX13	Not_Biologically_Significant	NA	NA	NA	NA	NA	NA	NA	NA	NA	NA	NA	NA	NA	NA	NA	NA	NA	NA	NA	NA	NA	NA	NA	NA	NA
3535	ENSG00000071189	10992	ENST00000492626.5	203340	10992	NA	ENSG00000071189.22	1.64257	2.19893	0.444922	0.00168763	0.0733186	0.162981	SNX13	SNX13	790	1015.65	-0.00733484	0.0725696	-0.101073	0.919492	0.971901	F_PEvsF_Cont	SNX13	Not_Biologically_Significant	NA	NA	NA	NA	NA	NA	NA	NA	NA	NA	NA	NA	NA	NA	NA	NA	NA	NA	NA	NA	NA	NA	NA	NA	NA
3536	ENSG00000071189	10985	ENST00000428135.7	203320	10985	NA	ENSG00000071189.22	2.46417	0.918651	0.214069	0.159769	0.616612	0.943048	SNX13	SNX13	790	1015.65	-0.00733484	0.0725696	-0.101073	0.919492	0.971901	F_PEvsF_Cont	SNX13	Not_Biologically_Significant	NA	NA	NA	NA	NA	NA	NA	NA	NA	NA	NA	NA	NA	NA	NA	NA	NA	NA	NA	NA	NA	NA	NA	NA	NA
3537	ENSG00000071189	10989	ENST00000444712.5	203337	10989	NA	ENSG00000071189.22	1.54263	-0.420754	-0.392322	0.501953	0.868614	1	SNX13	SNX13	790	1015.65	-0.00733484	0.0725696	-0.101073	0.919492	0.971901	F_PEvsF_Cont	SNX13	Not_Biologically_Significant	NA	NA	NA	NA	NA	NA	NA	NA	NA	NA	NA	NA	NA	NA	NA	NA	NA	NA	NA	NA	NA	NA	NA	NA	NA
3538	ENSG00000071189	10987	ENST00000409076.6	203333	10987	NA	ENSG00000071189.22	1.80455	0.355595	-0.76706	0.568325	0.893741	1	SNX13	SNX13	790	1015.65	-0.00733484	0.0725696	-0.101073	0.919492	0.971901	F_PEvsF_Cont	SNX13	Not_Biologically_Significant	NA	NA	NA	NA	NA	NA	NA	NA	NA	NA	NA	NA	NA	NA	NA	NA	NA	NA	NA	NA	NA	NA	NA	NA	NA
3539	ENSG00000071205	7949	ENST00000336498.8	126179	7949	NA	ENSG00000071205.13	2.0936	1.28282	0.213746	0.0559249	0.41192	0.694733	ARHGAP10	ARHGAP10	792	173.496	0.378727	0.11448	3.30824	0.000938833	0.0161877	F_PEvsF_Cont	ARHGAP10	Trending_Towards_Increased_RNA_Expression	NA	NA	NA	NA	NA	NA	NA	NA	NA	NA	NA	NA	NA	NA	NA	NA	NA	NA	NA	NA	NA	NA	NA	NA	NA
3540	ENSG00000071205	7951	ENST00000507661.1	126187	7951	NA	ENSG00000071205.13	1.11386	0.178929	0.0715826	0.771897	0.954376	1	ARHGAP10	ARHGAP10	792	173.496	0.378727	0.11448	3.30824	0.000938833	0.0161877	F_PEvsF_Cont	ARHGAP10	Trending_Towards_Increased_RNA_Expression	NA	NA	NA	NA	NA	NA	NA	NA	NA	NA	NA	NA	NA	NA	NA	NA	NA	NA	NA	NA	NA	NA	NA	NA	NA
3541	ENSG00000071205	7950	ENST00000506054.5	126186	7950	NA	ENSG00000071205.13	1.29541	2.0081	0.517981	0.00389463	0.117398	0.246913	ARHGAP10	ARHGAP10	792	173.496	0.378727	0.11448	3.30824	0.000938833	0.0161877	F_PEvsF_Cont	ARHGAP10	Trending_Towards_Increased_RNA_Expression	NA	NA	NA	NA	NA	NA	NA	NA	NA	NA	NA	NA	NA	NA	NA	NA	NA	NA	NA	NA	NA	NA	NA	NA	NA
3542	ENSG00000071205	7952	ENST00000506020.5	126188	7952	NA	ENSG00000071205.13	0.401709	0.944008	0.332541	0.149537	0.606325	0.928368	ARHGAP10	ARHGAP10	792	173.496	0.378727	0.11448	3.30824	0.000938833	0.0161877	F_PEvsF_Cont	ARHGAP10	Trending_Towards_Increased_RNA_Expression	NA	NA	NA	NA	NA	NA	NA	NA	NA	NA	NA	NA	NA	NA	NA	NA	NA	NA	NA	NA	NA	NA	NA	NA	NA
3543	ENSG00000071462	11343	ENST00000265758.7	194262	11343	NA	ENSG00000071462.14	2.39328	-0.134683	-0.00629092	0.827099	0.965915	1	BUD23	BUD23	794	240.239	0.0595508	0.0664283	0.896466	0.370004	0.657555	F_PEvsF_Cont	BUD23	Not_Biologically_Significant	NA	NA	NA	NA	NA	NA	NA	NA	NA	NA	NA	NA	NA	NA	NA	NA	NA	NA	NA	NA	NA	NA	NA	NA	NA
3544	ENSG00000071537	19924	ENST00000554293.1	356981	19924	NA	ENSG00000071537.15	0.680365	0.63746	0.0614089	0.31776	0.772267	1	SEL1L	SEL1L	795	2655.11	-0.104819	0.0734871	-1.42636	0.153763	0.404279	F_PEvsF_Cont	SEL1L	Not_Biologically_Significant	NA	NA	NA	NA	NA	NA	NA	NA	NA	NA	NA	NA	NA	NA	NA	NA	NA	NA	NA	NA	NA	NA	NA	NA	NA
3545	ENSG00000071537	19925	ENST00000555923.1	356982	19925	NA	ENSG00000071537.15	0.730434	0.259286	0.0240967	0.675402	0.930263	1	SEL1L	SEL1L	795	2655.11	-0.104819	0.0734871	-1.42636	0.153763	0.404279	F_PEvsF_Cont	SEL1L	Not_Biologically_Significant	NA	NA	NA	NA	NA	NA	NA	NA	NA	NA	NA	NA	NA	NA	NA	NA	NA	NA	NA	NA	NA	NA	NA	NA	NA
3546	ENSG00000071537	19927	ENST00000555824.5	356984	19927	NA	ENSG00000071537.15	0.723121	1.36111	0.219859	0.043482	0.372413	0.630457	SEL1L	SEL1L	795	2655.11	-0.104819	0.0734871	-1.42636	0.153763	0.404279	F_PEvsF_Cont	SEL1L	Not_Biologically_Significant	NA	NA	NA	NA	NA	NA	NA	NA	NA	NA	NA	NA	NA	NA	NA	NA	NA	NA	NA	NA	NA	NA	NA	NA	NA
3547	ENSG00000071537	19926	ENST00000554744.1	356983	19926	NA	ENSG00000071537.15	0.414576	0.225159	-0.0108268	0.715718	0.940763	1	SEL1L	SEL1L	795	2655.11	-0.104819	0.0734871	-1.42636	0.153763	0.404279	F_PEvsF_Cont	SEL1L	Not_Biologically_Significant	NA	NA	NA	NA	NA	NA	NA	NA	NA	NA	NA	NA	NA	NA	NA	NA	NA	NA	NA	NA	NA	NA	NA	NA	NA
3548	ENSG00000071537	19928	ENST00000557372.1	356985	19928	NA	ENSG00000071537.15	1.21501	1.14437	0.522816	0.0852502	0.489651	0.801865	SEL1L	SEL1L	795	2655.11	-0.104819	0.0734871	-1.42636	0.153763	0.404279	F_PEvsF_Cont	SEL1L	Not_Biologically_Significant	NA	NA	NA	NA	NA	NA	NA	NA	NA	NA	NA	NA	NA	NA	NA	NA	NA	NA	NA	NA	NA	NA	NA	NA	NA
3549	ENSG00000071537	19923	ENST00000336735.9	356967	19923	NA	ENSG00000071537.15	1.94458	-1.55583	-0.309849	0.0225452	0.284425	0.496929	SEL1L	SEL1L	795	2655.11	-0.104819	0.0734871	-1.42636	0.153763	0.404279	F_PEvsF_Cont	SEL1L	Not_Biologically_Significant	NA	NA	NA	NA	NA	NA	NA	NA	NA	NA	NA	NA	NA	NA	NA	NA	NA	NA	NA	NA	NA	NA	NA	NA	NA
3550	ENSG00000071553	29372	ENST00000677342.1	497481	29372	NA	ENSG00000071553.19	0.723142	0.873651	0.634059	0.17963	0.642519	0.969748	ATP6AP1	ATP6AP1	NA	NA	NA	NA	NA	NA	NA	NA	NA	NA	NA	NA	NA	NA	NA	NA	NA	NA	NA	NA	NA	NA	NA	NA	NA	NA	NA	NA	NA	NA	NA	NA	NA	NA	NA
3551	ENSG00000071553	29373	ENST00000439372.6	497488	29373	NA	ENSG00000071553.19	0.497538	0.243135	0.221199	0.694306	0.934512	1	ATP6AP1	ATP6AP1	NA	NA	NA	NA	NA	NA	NA	NA	NA	NA	NA	NA	NA	NA	NA	NA	NA	NA	NA	NA	NA	NA	NA	NA	NA	NA	NA	NA	NA	NA	NA	NA	NA	NA	NA
3552	ENSG00000071553	29375	ENST00000369762.7	497492	29375	NA	ENSG00000071553.19	3.57225	1.10845	0.2133	0.0947386	0.511884	0.826861	ATP6AP1	ATP6AP1	NA	NA	NA	NA	NA	NA	NA	NA	NA	NA	NA	NA	NA	NA	NA	NA	NA	NA	NA	NA	NA	NA	NA	NA	NA	NA	NA	NA	NA	NA	NA	NA	NA	NA	NA
3553	ENSG00000071553	29377	ENST00000491569.5	497498	29377	NA	ENSG00000071553.19	0.635741	-1.02937	-0.465702	0.118618	0.553925	0.877651	ATP6AP1	ATP6AP1	NA	NA	NA	NA	NA	NA	NA	NA	NA	NA	NA	NA	NA	NA	NA	NA	NA	NA	NA	NA	NA	NA	NA	NA	NA	NA	NA	NA	NA	NA	NA	NA	NA	NA	NA
3554	ENSG00000071553	29378	ENST00000678317.1	497499	29378	NA	ENSG00000071553.19	1.62436	0.833929	0.121634	0.198741	0.664127	0.993691	ATP6AP1	ATP6AP1	NA	NA	NA	NA	NA	NA	NA	NA	NA	NA	NA	NA	NA	NA	NA	NA	NA	NA	NA	NA	NA	NA	NA	NA	NA	NA	NA	NA	NA	NA	NA	NA	NA	NA	NA
3555	ENSG00000071553	29380	ENST00000484908.2	497502	29380	NA	ENSG00000071553.19	1.89144	-0.372579	-0.11961	0.550531	0.88685	1	ATP6AP1	ATP6AP1	NA	NA	NA	NA	NA	NA	NA	NA	NA	NA	NA	NA	NA	NA	NA	NA	NA	NA	NA	NA	NA	NA	NA	NA	NA	NA	NA	NA	NA	NA	NA	NA	NA	NA	NA
3556	ENSG00000071553	29379	ENST00000677332.1	497500	29379	NA	ENSG00000071553.19	0.640393	0.887143	0.393069	0.173479	0.635189	0.961697	ATP6AP1	ATP6AP1	NA	NA	NA	NA	NA	NA	NA	NA	NA	NA	NA	NA	NA	NA	NA	NA	NA	NA	NA	NA	NA	NA	NA	NA	NA	NA	NA	NA	NA	NA	NA	NA	NA	NA	NA
3557	ENSG00000071553	29374	ENST00000679241.1	497490	29374	NA	ENSG00000071553.19	0.687512	-0.308095	0.0484756	0.619912	0.914491	1	ATP6AP1	ATP6AP1	NA	NA	NA	NA	NA	NA	NA	NA	NA	NA	NA	NA	NA	NA	NA	NA	NA	NA	NA	NA	NA	NA	NA	NA	NA	NA	NA	NA	NA	NA	NA	NA	NA	NA	NA
3558	ENSG00000071553	29376	ENST00000455205.5	497496	29376	NA	ENSG00000071553.19	2.19791	0.510476	0.0994712	0.418516	0.827671	1	ATP6AP1	ATP6AP1	NA	NA	NA	NA	NA	NA	NA	NA	NA	NA	NA	NA	NA	NA	NA	NA	NA	NA	NA	NA	NA	NA	NA	NA	NA	NA	NA	NA	NA	NA	NA	NA	NA	NA	NA
3559	ENSG00000071564	25090	ENST00000590684.5	447042	25090	NA	ENSG00000071564.20	1.46936	0.371984	0.0838148	0.551126	0.88694	1	TCF3	TCF3	798	264.525	-0.0304929	0.0693849	-0.439475	0.660318	0.856225	F_PEvsF_Cont	TCF3	Not_Biologically_Significant	NA	NA	NA	NA	NA	NA	NA	NA	NA	NA	NA	NA	NA	NA	NA	NA	NA	NA	NA	NA	NA	NA	NA	NA	NA
3560	ENSG00000071564	25094	ENST00000610756.4	447050	25094	NA	ENSG00000071564.20	0.798413	-0.34869	-0.172864	0.575688	0.897281	1	TCF3	TCF3	798	264.525	-0.0304929	0.0693849	-0.439475	0.660318	0.856225	F_PEvsF_Cont	TCF3	Not_Biologically_Significant	NA	NA	NA	NA	NA	NA	NA	NA	NA	NA	NA	NA	NA	NA	NA	NA	NA	NA	NA	NA	NA	NA	NA	NA	NA
3561	ENSG00000071564	25092	ENST00000395423.7	447048	25092	NA	ENSG00000071564.20	0.870781	0.131944	-0.0915046	0.830527	0.966752	1	TCF3	TCF3	798	264.525	-0.0304929	0.0693849	-0.439475	0.660318	0.856225	F_PEvsF_Cont	TCF3	Not_Biologically_Significant	NA	NA	NA	NA	NA	NA	NA	NA	NA	NA	NA	NA	NA	NA	NA	NA	NA	NA	NA	NA	NA	NA	NA	NA	NA
3562	ENSG00000071564	25093	ENST00000585855.2	447049	25093	NA	ENSG00000071564.20	0.807346	-0.419722	-0.191523	0.50295	0.869224	1	TCF3	TCF3	798	264.525	-0.0304929	0.0693849	-0.439475	0.660318	0.856225	F_PEvsF_Cont	TCF3	Not_Biologically_Significant	NA	NA	NA	NA	NA	NA	NA	NA	NA	NA	NA	NA	NA	NA	NA	NA	NA	NA	NA	NA	NA	NA	NA	NA	NA
3563	ENSG00000071564	25085	ENST00000588136.7	447023	25085	NA	ENSG00000071564.20	2.01151	-0.950357	-0.273928	0.14701	0.602373	0.924622	TCF3	TCF3	798	264.525	-0.0304929	0.0693849	-0.439475	0.660318	0.856225	F_PEvsF_Cont	TCF3	Not_Biologically_Significant	NA	NA	NA	NA	NA	NA	NA	NA	NA	NA	NA	NA	NA	NA	NA	NA	NA	NA	NA	NA	NA	NA	NA	NA	NA
3564	ENSG00000071564	25091	ENST00000651991.1	447046	25091	NA	ENSG00000071564.20	0.903084	1.26433	0.571354	0.0592186	0.421123	0.709673	TCF3	TCF3	798	264.525	-0.0304929	0.0693849	-0.439475	0.660318	0.856225	F_PEvsF_Cont	TCF3	Not_Biologically_Significant	NA	NA	NA	NA	NA	NA	NA	NA	NA	NA	NA	NA	NA	NA	NA	NA	NA	NA	NA	NA	NA	NA	NA	NA	NA
3565	ENSG00000071564	25087	ENST00000593064.5	447029	25087	NA	ENSG00000071564.20	1.0898	1.0419	0.787031	0.11453	0.547703	0.869896	TCF3	TCF3	798	264.525	-0.0304929	0.0693849	-0.439475	0.660318	0.856225	F_PEvsF_Cont	TCF3	Not_Biologically_Significant	NA	NA	NA	NA	NA	NA	NA	NA	NA	NA	NA	NA	NA	NA	NA	NA	NA	NA	NA	NA	NA	NA	NA	NA	NA
3566	ENSG00000071564	25089	ENST00000585731.5	447033	25089	NA	ENSG00000071564.20	0.982336	0.891905	0.322992	0.171372	0.631884	0.958898	TCF3	TCF3	798	264.525	-0.0304929	0.0693849	-0.439475	0.660318	0.856225	F_PEvsF_Cont	TCF3	Not_Biologically_Significant	NA	NA	NA	NA	NA	NA	NA	NA	NA	NA	NA	NA	NA	NA	NA	NA	NA	NA	NA	NA	NA	NA	NA	NA	NA
3567	ENSG00000071564	25096	ENST00000587235.6	447056	25096	NA	ENSG00000071564.20	0.641792	0.4275	0.0484065	0.495346	0.864726	1	TCF3	TCF3	798	264.525	-0.0304929	0.0693849	-0.439475	0.660318	0.856225	F_PEvsF_Cont	TCF3	Not_Biologically_Significant	NA	NA	NA	NA	NA	NA	NA	NA	NA	NA	NA	NA	NA	NA	NA	NA	NA	NA	NA	NA	NA	NA	NA	NA	NA
3568	ENSG00000071564	25088	ENST00000453954.6	447030	25088	NA	ENSG00000071564.20	1.45907	-0.528532	-0.142104	0.40282	0.819162	1	TCF3	TCF3	798	264.525	-0.0304929	0.0693849	-0.439475	0.660318	0.856225	F_PEvsF_Cont	TCF3	Not_Biologically_Significant	NA	NA	NA	NA	NA	NA	NA	NA	NA	NA	NA	NA	NA	NA	NA	NA	NA	NA	NA	NA	NA	NA	NA	NA	NA
3569	ENSG00000071564	25086	ENST00000592628.5	447028	25086	NA	ENSG00000071564.20	0.74538	0.0496032	0.0680175	0.9357	0.989427	1	TCF3	TCF3	798	264.525	-0.0304929	0.0693849	-0.439475	0.660318	0.856225	F_PEvsF_Cont	TCF3	Not_Biologically_Significant	NA	NA	NA	NA	NA	NA	NA	NA	NA	NA	NA	NA	NA	NA	NA	NA	NA	NA	NA	NA	NA	NA	NA	NA	NA
3570	ENSG00000071564	25095	ENST00000590605.2	447052	25095	NA	ENSG00000071564.20	0.825969	-0.796508	-0.477664	0.21811	0.684306	1	TCF3	TCF3	798	264.525	-0.0304929	0.0693849	-0.439475	0.660318	0.856225	F_PEvsF_Cont	TCF3	Not_Biologically_Significant	NA	NA	NA	NA	NA	NA	NA	NA	NA	NA	NA	NA	NA	NA	NA	NA	NA	NA	NA	NA	NA	NA	NA	NA	NA
3571	ENSG00000071626	NA	NA	NA	NA	NA	NA	NA	NA	NA	NA	NA	NA	NA	NA	NA	NA	NA	NA	NA	NA	NA	NA	NA	NA	1464	NA	NA	NA	NA	NA	NA	NA	NA	NA	NA	1428841	1428995	1429966	1429996	1.67658e-06	0.136	NA	NA	NA	NA	NA	NA	NA	NA
3572	ENSG00000071794	6525	ENST00000467858.1	113690	6525	NA	ENSG00000071794.17	0.534914	-0.364841	-0.0968846	0.55856	0.889722	1	HLTF	HLTF	800	145.966	0.209192	0.116169	1.80076	0.0717402	0.261764	F_PEvsF_Cont	HLTF	Not_Biologically_Significant	NA	NA	NA	NA	NA	NA	NA	NA	NA	NA	NA	NA	NA	NA	NA	NA	NA	NA	NA	NA	NA	NA	NA	NA	NA
3573	ENSG00000071794	6522	ENST00000310053.10	113687	6522	NA	ENSG00000071794.17	1.83656	0.880794	0.272561	0.176399	0.639235	0.965541	HLTF	HLTF	800	145.966	0.209192	0.116169	1.80076	0.0717402	0.261764	F_PEvsF_Cont	HLTF	Not_Biologically_Significant	NA	NA	NA	NA	NA	NA	NA	NA	NA	NA	NA	NA	NA	NA	NA	NA	NA	NA	NA	NA	NA	NA	NA	NA	NA
3574	ENSG00000071794	6521	ENST00000465259.5	113686	6521	NA	ENSG00000071794.17	1.69252	-0.341587	-0.201365	0.583369	0.899419	1	HLTF	HLTF	800	145.966	0.209192	0.116169	1.80076	0.0717402	0.261764	F_PEvsF_Cont	HLTF	Not_Biologically_Significant	NA	NA	NA	NA	NA	NA	NA	NA	NA	NA	NA	NA	NA	NA	NA	NA	NA	NA	NA	NA	NA	NA	NA	NA	NA
3575	ENSG00000071794	6524	ENST00000494055.5	113689	6524	NA	ENSG00000071794.17	0.883248	-0.630595	-0.196852	0.322697	0.775379	1	HLTF	HLTF	800	145.966	0.209192	0.116169	1.80076	0.0717402	0.261764	F_PEvsF_Cont	HLTF	Not_Biologically_Significant	NA	NA	NA	NA	NA	NA	NA	NA	NA	NA	NA	NA	NA	NA	NA	NA	NA	NA	NA	NA	NA	NA	NA	NA	NA
3576	ENSG00000071794	6523	ENST00000392912.6	113688	6523	NA	ENSG00000071794.17	1.38145	0.454484	0.19948	0.469386	0.852593	1	HLTF	HLTF	800	145.966	0.209192	0.116169	1.80076	0.0717402	0.261764	F_PEvsF_Cont	HLTF	Not_Biologically_Significant	NA	NA	NA	NA	NA	NA	NA	NA	NA	NA	NA	NA	NA	NA	NA	NA	NA	NA	NA	NA	NA	NA	NA	NA	NA
3577	ENSG00000071909	4126	ENST00000408978.9	60720	4126	NA	ENSG00000071909.19	0.799713	0.497063	0.502435	0.43041	0.833619	1	MYO3B	MYO3B	801	9.48482	0.506613	0.415532	1.21919	0.222772	0.494706	F_PEvsF_Cont	MYO3B	Not_Biologically_Significant	NA	NA	NA	NA	NA	NA	NA	NA	NA	NA	NA	NA	NA	NA	NA	NA	NA	NA	NA	NA	NA	NA	NA	NA	NA
3578	ENSG00000071909	4127	ENST00000602629.1	60723	4127	NA	ENSG00000071909.19	0.679372	-0.472778	-0.00402341	0.45228	0.845661	1	MYO3B	MYO3B	801	9.48482	0.506613	0.415532	1.21919	0.222772	0.494706	F_PEvsF_Cont	MYO3B	Not_Biologically_Significant	NA	NA	NA	NA	NA	NA	NA	NA	NA	NA	NA	NA	NA	NA	NA	NA	NA	NA	NA	NA	NA	NA	NA	NA	NA
3579	ENSG00000071967	4129	ENST00000468308.1	60823	4129	NA	ENSG00000071967.13	0.825112	-0.295159	-0.123624	0.63433	0.917928	1	CYBRD1	CYBRD1	803	270.177	-0.317231	0.161643	-1.96254	0.0497001	0.214005	F_PEvsF_Cont	CYBRD1	Not_Biologically_Significant	NA	NA	NA	NA	NA	NA	NA	NA	NA	NA	NA	NA	NA	NA	NA	NA	NA	NA	NA	NA	NA	NA	NA	NA	NA
3580	ENSG00000071967	4131	ENST00000375252.3	60826	4131	NA	ENSG00000071967.13	1.06653	0.727262	0.465222	0.25791	0.721793	1	CYBRD1	CYBRD1	803	270.177	-0.317231	0.161643	-1.96254	0.0497001	0.214005	F_PEvsF_Cont	CYBRD1	Not_Biologically_Significant	NA	NA	NA	NA	NA	NA	NA	NA	NA	NA	NA	NA	NA	NA	NA	NA	NA	NA	NA	NA	NA	NA	NA	NA	NA
3581	ENSG00000071967	4128	ENST00000409484.5	60822	4128	NA	ENSG00000071967.13	0.791466	-0.0405159	-0.21171	0.947425	0.990906	1	CYBRD1	CYBRD1	803	270.177	-0.317231	0.161643	-1.96254	0.0497001	0.214005	F_PEvsF_Cont	CYBRD1	Not_Biologically_Significant	NA	NA	NA	NA	NA	NA	NA	NA	NA	NA	NA	NA	NA	NA	NA	NA	NA	NA	NA	NA	NA	NA	NA	NA	NA
3582	ENSG00000071967	4130	ENST00000321348.9	60825	4130	NA	ENSG00000071967.13	2.44772	-2.32095	-0.547884	0.000975867	0.0542722	0.120375	CYBRD1	CYBRD1	803	270.177	-0.317231	0.161643	-1.96254	0.0497001	0.214005	F_PEvsF_Cont	CYBRD1	Not_Biologically_Significant	NA	NA	NA	NA	NA	NA	NA	NA	NA	NA	NA	NA	NA	NA	NA	NA	NA	NA	NA	NA	NA	NA	NA	NA	NA
3583	ENSG00000072042	19760	ENST00000428130.6	355633	19760	NA	ENSG00000072042.14	0.643381	-0.267262	-0.145929	0.666213	0.926757	1	RDH11	RDH11	805	330.468	-0.202496	0.0786629	-2.57422	0.0100465	0.076607	F_PEvsF_Cont	RDH11	Not_Biologically_Significant	NA	NA	NA	NA	NA	NA	NA	NA	NA	NA	NA	NA	NA	NA	NA	NA	NA	NA	NA	NA	NA	NA	NA	NA	NA
3584	ENSG00000072042	19757	ENST00000381346.9	355622	19757	NA	ENSG00000072042.14	2.46356	-1.66873	-0.255161	0.01507	0.234141	0.435391	RDH11	RDH11	805	330.468	-0.202496	0.0786629	-2.57422	0.0100465	0.076607	F_PEvsF_Cont	RDH11	Not_Biologically_Significant	NA	NA	NA	NA	NA	NA	NA	NA	NA	NA	NA	NA	NA	NA	NA	NA	NA	NA	NA	NA	NA	NA	NA	NA	NA
3585	ENSG00000072042	19758	ENST00000553384.5	355627	19758	NA	ENSG00000072042.14	1.52345	0.764603	0.537707	0.23589	0.699431	1	RDH11	RDH11	805	330.468	-0.202496	0.0786629	-2.57422	0.0100465	0.076607	F_PEvsF_Cont	RDH11	Not_Biologically_Significant	NA	NA	NA	NA	NA	NA	NA	NA	NA	NA	NA	NA	NA	NA	NA	NA	NA	NA	NA	NA	NA	NA	NA	NA	NA
3586	ENSG00000072042	19759	ENST00000553578.5	355629	19759	NA	ENSG00000072042.14	1.4434	-0.721151	-0.15848	0.261658	0.724187	1	RDH11	RDH11	805	330.468	-0.202496	0.0786629	-2.57422	0.0100465	0.076607	F_PEvsF_Cont	RDH11	Not_Biologically_Significant	NA	NA	NA	NA	NA	NA	NA	NA	NA	NA	NA	NA	NA	NA	NA	NA	NA	NA	NA	NA	NA	NA	NA	NA	NA
3587	ENSG00000072042	19761	ENST00000556692.1	355640	19761	NA	ENSG00000072042.14	0.984877	-0.16504	-0.0627125	0.789141	0.958015	1	RDH11	RDH11	805	330.468	-0.202496	0.0786629	-2.57422	0.0100465	0.076607	F_PEvsF_Cont	RDH11	Not_Biologically_Significant	NA	NA	NA	NA	NA	NA	NA	NA	NA	NA	NA	NA	NA	NA	NA	NA	NA	NA	NA	NA	NA	NA	NA	NA	NA
3588	ENSG00000072062	25643	ENST00000587533.1	450044	25643	NA	ENSG00000072062.17	1.3857	0.139087	0.101954	0.821545	0.964364	1	PRKACA	PRKACA	807	297.693	0.116351	0.0938246	1.24009	0.214941	0.48429	F_PEvsF_Cont	PRKACA	Not_Biologically_Significant	NA	NA	NA	NA	NA	NA	NA	NA	NA	NA	NA	NA	NA	NA	NA	NA	NA	NA	NA	NA	NA	NA	NA	NA	NA
3589	ENSG00000072062	25641	ENST00000588209.5	450042	25641	NA	ENSG00000072062.17	1.03708	0.679206	0.168139	0.288771	0.74687	1	PRKACA	PRKACA	807	297.693	0.116351	0.0938246	1.24009	0.214941	0.48429	F_PEvsF_Cont	PRKACA	Not_Biologically_Significant	NA	NA	NA	NA	NA	NA	NA	NA	NA	NA	NA	NA	NA	NA	NA	NA	NA	NA	NA	NA	NA	NA	NA	NA	NA
3590	ENSG00000072062	25639	ENST00000587372.5	450040	25639	NA	ENSG00000072062.17	0.581446	0.163968	-0.12996	0.790529	0.958157	1	PRKACA	PRKACA	807	297.693	0.116351	0.0938246	1.24009	0.214941	0.48429	F_PEvsF_Cont	PRKACA	Not_Biologically_Significant	NA	NA	NA	NA	NA	NA	NA	NA	NA	NA	NA	NA	NA	NA	NA	NA	NA	NA	NA	NA	NA	NA	NA	NA	NA
3591	ENSG00000072062	25638	ENST00000350356.7	450034	25638	NA	ENSG00000072062.17	0.682456	0.0261111	0.150107	0.966158	0.994582	1	PRKACA	PRKACA	807	297.693	0.116351	0.0938246	1.24009	0.214941	0.48429	F_PEvsF_Cont	PRKACA	Not_Biologically_Significant	NA	NA	NA	NA	NA	NA	NA	NA	NA	NA	NA	NA	NA	NA	NA	NA	NA	NA	NA	NA	NA	NA	NA	NA	NA
3592	ENSG00000072062	25640	ENST00000589994.6	450041	25640	NA	ENSG00000072062.17	0.771991	1.05095	0.309516	0.111658	0.542259	0.864251	PRKACA	PRKACA	807	297.693	0.116351	0.0938246	1.24009	0.214941	0.48429	F_PEvsF_Cont	PRKACA	Not_Biologically_Significant	NA	NA	NA	NA	NA	NA	NA	NA	NA	NA	NA	NA	NA	NA	NA	NA	NA	NA	NA	NA	NA	NA	NA	NA	NA
3593	ENSG00000072062	25645	ENST00000593092.1	450046	25645	NA	ENSG00000072062.17	0.796803	0.348095	0.192162	0.576324	0.897351	1	PRKACA	PRKACA	807	297.693	0.116351	0.0938246	1.24009	0.214941	0.48429	F_PEvsF_Cont	PRKACA	Not_Biologically_Significant	NA	NA	NA	NA	NA	NA	NA	NA	NA	NA	NA	NA	NA	NA	NA	NA	NA	NA	NA	NA	NA	NA	NA	NA	NA
3594	ENSG00000072062	25642	ENST00000679067.1	450043	25642	NA	ENSG00000072062.17	0.94418	-1.02893	-0.480413	0.11877	0.554285	0.877934	PRKACA	PRKACA	807	297.693	0.116351	0.0938246	1.24009	0.214941	0.48429	F_PEvsF_Cont	PRKACA	Not_Biologically_Significant	NA	NA	NA	NA	NA	NA	NA	NA	NA	NA	NA	NA	NA	NA	NA	NA	NA	NA	NA	NA	NA	NA	NA	NA	NA
3595	ENSG00000072062	25637	ENST00000308677.9	450033	25637	NA	ENSG00000072062.17	2.06592	0.171071	0.117907	0.781565	0.956232	1	PRKACA	PRKACA	807	297.693	0.116351	0.0938246	1.24009	0.214941	0.48429	F_PEvsF_Cont	PRKACA	Not_Biologically_Significant	NA	NA	NA	NA	NA	NA	NA	NA	NA	NA	NA	NA	NA	NA	NA	NA	NA	NA	NA	NA	NA	NA	NA	NA	NA
3596	ENSG00000072062	25644	ENST00000536649.5	450045	25644	NA	ENSG00000072062.17	1.00525	0.927421	0.284218	0.156169	0.61324	0.937967	PRKACA	PRKACA	807	297.693	0.116351	0.0938246	1.24009	0.214941	0.48429	F_PEvsF_Cont	PRKACA	Not_Biologically_Significant	NA	NA	NA	NA	NA	NA	NA	NA	NA	NA	NA	NA	NA	NA	NA	NA	NA	NA	NA	NA	NA	NA	NA	NA	NA
3597	ENSG00000072062	25636	ENST00000677951.1	450032	25636	NA	ENSG00000072062.17	2.03384	0.600992	0.682162	0.344606	0.786959	1	PRKACA	PRKACA	807	297.693	0.116351	0.0938246	1.24009	0.214941	0.48429	F_PEvsF_Cont	PRKACA	Not_Biologically_Significant	NA	NA	NA	NA	NA	NA	NA	NA	NA	NA	NA	NA	NA	NA	NA	NA	NA	NA	NA	NA	NA	NA	NA	NA	NA
3598	ENSG00000072062	25635	ENST00000677971.1	450031	25635	NA	ENSG00000072062.17	1.49679	0.0173413	0.00698792	0.977541	0.996378	1	PRKACA	PRKACA	807	297.693	0.116351	0.0938246	1.24009	0.214941	0.48429	F_PEvsF_Cont	PRKACA	Not_Biologically_Significant	NA	NA	NA	NA	NA	NA	NA	NA	NA	NA	NA	NA	NA	NA	NA	NA	NA	NA	NA	NA	NA	NA	NA	NA	NA
3599	ENSG00000072110	19767	ENST00000553882.2	355714	19767	NA	ENSG00000072110.18	1.45775	0.328968	0.263762	0.597091	0.905174	1	ACTN1	ACTN1	810	1028.24	0.340729	0.118395	2.87791	0.00400321	0.0434754	F_PEvsF_Cont	ACTN1	Trending_Towards_Increased_RNA_Expression	NA	NA	NA	NA	NA	NA	NA	NA	NA	NA	NA	NA	NA	NA	NA	NA	NA	NA	NA	NA	NA	NA	NA	NA	NA
3600	ENSG00000072110	19783	ENST00000682602.1	355762	19783	NA	ENSG00000072110.18	0.355688	0.252183	0.313578	0.68369	0.932657	1	ACTN1	ACTN1	810	1028.24	0.340729	0.118395	2.87791	0.00400321	0.0434754	F_PEvsF_Cont	ACTN1	Trending_Towards_Increased_RNA_Expression	NA	NA	NA	NA	NA	NA	NA	NA	NA	NA	NA	NA	NA	NA	NA	NA	NA	NA	NA	NA	NA	NA	NA	NA	NA
3601	ENSG00000072110	19773	ENST00000684340.1	355726	19773	NA	ENSG00000072110.18	0.716071	-0.265833	-0.256141	0.667833	0.927379	1	ACTN1	ACTN1	810	1028.24	0.340729	0.118395	2.87791	0.00400321	0.0434754	F_PEvsF_Cont	ACTN1	Trending_Towards_Increased_RNA_Expression	NA	NA	NA	NA	NA	NA	NA	NA	NA	NA	NA	NA	NA	NA	NA	NA	NA	NA	NA	NA	NA	NA	NA	NA	NA
3602	ENSG00000072110	19777	ENST00000555075.5	355746	19777	NA	ENSG00000072110.18	0.460932	0.36381	-0.109295	0.559662	0.88975	1	ACTN1	ACTN1	810	1028.24	0.340729	0.118395	2.87791	0.00400321	0.0434754	F_PEvsF_Cont	ACTN1	Trending_Towards_Increased_RNA_Expression	NA	NA	NA	NA	NA	NA	NA	NA	NA	NA	NA	NA	NA	NA	NA	NA	NA	NA	NA	NA	NA	NA	NA	NA	NA
3603	ENSG00000072110	19770	ENST00000682130.1	355717	19770	NA	ENSG00000072110.18	0.37368	0.120635	0.195169	0.844783	0.969742	1	ACTN1	ACTN1	810	1028.24	0.340729	0.118395	2.87791	0.00400321	0.0434754	F_PEvsF_Cont	ACTN1	Trending_Towards_Increased_RNA_Expression	NA	NA	NA	NA	NA	NA	NA	NA	NA	NA	NA	NA	NA	NA	NA	NA	NA	NA	NA	NA	NA	NA	NA	NA	NA
3604	ENSG00000072110	19780	ENST00000554508.6	355757	19780	NA	ENSG00000072110.18	0.983107	-0.0264286	0.570916	0.965769	0.994582	1	ACTN1	ACTN1	810	1028.24	0.340729	0.118395	2.87791	0.00400321	0.0434754	F_PEvsF_Cont	ACTN1	Trending_Towards_Increased_RNA_Expression	NA	NA	NA	NA	NA	NA	NA	NA	NA	NA	NA	NA	NA	NA	NA	NA	NA	NA	NA	NA	NA	NA	NA	NA	NA
3605	ENSG00000072110	19768	ENST00000684182.1	355715	19768	NA	ENSG00000072110.18	1.77527	0.748095	1.35173	0.245464	0.708908	1	ACTN1	ACTN1	810	1028.24	0.340729	0.118395	2.87791	0.00400321	0.0434754	F_PEvsF_Cont	ACTN1	Trending_Towards_Increased_RNA_Expression	NA	NA	NA	NA	NA	NA	NA	NA	NA	NA	NA	NA	NA	NA	NA	NA	NA	NA	NA	NA	NA	NA	NA	NA	NA
3606	ENSG00000072110	19781	ENST00000683261.1	355758	19781	NA	ENSG00000072110.18	1.52168	0.92369	0.275916	0.157685	0.614695	0.940117	ACTN1	ACTN1	810	1028.24	0.340729	0.118395	2.87791	0.00400321	0.0434754	F_PEvsF_Cont	ACTN1	Trending_Towards_Increased_RNA_Expression	NA	NA	NA	NA	NA	NA	NA	NA	NA	NA	NA	NA	NA	NA	NA	NA	NA	NA	NA	NA	NA	NA	NA	NA	NA
3607	ENSG00000072110	19774	ENST00000556083.1	355731	19774	NA	ENSG00000072110.18	2.02288	-0.0459127	-0.0130281	0.940444	0.990061	1	ACTN1	ACTN1	810	1028.24	0.340729	0.118395	2.87791	0.00400321	0.0434754	F_PEvsF_Cont	ACTN1	Trending_Towards_Increased_RNA_Expression	NA	NA	NA	NA	NA	NA	NA	NA	NA	NA	NA	NA	NA	NA	NA	NA	NA	NA	NA	NA	NA	NA	NA	NA	NA
3608	ENSG00000072110	19782	ENST00000684096.1	355759	19782	NA	ENSG00000072110.18	0.975649	0.98004	0.302404	0.135765	0.584157	0.907222	ACTN1	ACTN1	810	1028.24	0.340729	0.118395	2.87791	0.00400321	0.0434754	F_PEvsF_Cont	ACTN1	Trending_Towards_Increased_RNA_Expression	NA	NA	NA	NA	NA	NA	NA	NA	NA	NA	NA	NA	NA	NA	NA	NA	NA	NA	NA	NA	NA	NA	NA	NA	NA
3609	ENSG00000072110	19772	ENST00000683069.1	355723	19772	NA	ENSG00000072110.18	0.375262	0.152103	0.381446	0.80534	0.961043	1	ACTN1	ACTN1	810	1028.24	0.340729	0.118395	2.87791	0.00400321	0.0434754	F_PEvsF_Cont	ACTN1	Trending_Towards_Increased_RNA_Expression	NA	NA	NA	NA	NA	NA	NA	NA	NA	NA	NA	NA	NA	NA	NA	NA	NA	NA	NA	NA	NA	NA	NA	NA	NA
3610	ENSG00000072110	19776	ENST00000376839.7	355745	19776	NA	ENSG00000072110.18	1.13268	0.214802	-0.384907	0.728241	0.942641	1	ACTN1	ACTN1	810	1028.24	0.340729	0.118395	2.87791	0.00400321	0.0434754	F_PEvsF_Cont	ACTN1	Trending_Towards_Increased_RNA_Expression	NA	NA	NA	NA	NA	NA	NA	NA	NA	NA	NA	NA	NA	NA	NA	NA	NA	NA	NA	NA	NA	NA	NA	NA	NA
3611	ENSG00000072110	19769	ENST00000683225.1	355716	19769	NA	ENSG00000072110.18	1.08067	1.79794	0.675756	0.00916349	0.18377	0.362575	ACTN1	ACTN1	810	1028.24	0.340729	0.118395	2.87791	0.00400321	0.0434754	F_PEvsF_Cont	ACTN1	Trending_Towards_Increased_RNA_Expression	NA	NA	NA	NA	NA	NA	NA	NA	NA	NA	NA	NA	NA	NA	NA	NA	NA	NA	NA	NA	NA	NA	NA	NA	NA
3612	ENSG00000072110	19771	ENST00000682378.1	355721	19771	NA	ENSG00000072110.18	1.61813	1.00508	0.563328	0.126833	0.570176	0.892357	ACTN1	ACTN1	810	1028.24	0.340729	0.118395	2.87791	0.00400321	0.0434754	F_PEvsF_Cont	ACTN1	Trending_Towards_Increased_RNA_Expression	NA	NA	NA	NA	NA	NA	NA	NA	NA	NA	NA	NA	NA	NA	NA	NA	NA	NA	NA	NA	NA	NA	NA	NA	NA
3613	ENSG00000072110	19766	ENST00000683780.1	355712	19766	NA	ENSG00000072110.18	0.924109	-0.327183	-0.223772	0.599023	0.905461	1	ACTN1	ACTN1	810	1028.24	0.340729	0.118395	2.87791	0.00400321	0.0434754	F_PEvsF_Cont	ACTN1	Trending_Towards_Increased_RNA_Expression	NA	NA	NA	NA	NA	NA	NA	NA	NA	NA	NA	NA	NA	NA	NA	NA	NA	NA	NA	NA	NA	NA	NA	NA	NA
3614	ENSG00000072110	19779	ENST00000556433.5	355756	19779	NA	ENSG00000072110.18	0.877929	0.869603	0.241317	0.181489	0.644651	0.972146	ACTN1	ACTN1	810	1028.24	0.340729	0.118395	2.87791	0.00400321	0.0434754	F_PEvsF_Cont	ACTN1	Trending_Towards_Increased_RNA_Expression	NA	NA	NA	NA	NA	NA	NA	NA	NA	NA	NA	NA	NA	NA	NA	NA	NA	NA	NA	NA	NA	NA	NA	NA	NA
3615	ENSG00000072110	19763	ENST00000193403.11	355702	19763	NA	ENSG00000072110.18	2.53747	0.733333	0.449017	0.254211	0.718501	1	ACTN1	ACTN1	810	1028.24	0.340729	0.118395	2.87791	0.00400321	0.0434754	F_PEvsF_Cont	ACTN1	Trending_Towards_Increased_RNA_Expression	NA	NA	NA	NA	NA	NA	NA	NA	NA	NA	NA	NA	NA	NA	NA	NA	NA	NA	NA	NA	NA	NA	NA	NA	NA
3616	ENSG00000072110	19778	ENST00000556432.1	355752	19778	NA	ENSG00000072110.18	0.746273	1.59456	0.234942	0.0196458	0.267583	0.475084	ACTN1	ACTN1	810	1028.24	0.340729	0.118395	2.87791	0.00400321	0.0434754	F_PEvsF_Cont	ACTN1	Trending_Towards_Increased_RNA_Expression	NA	NA	NA	NA	NA	NA	NA	NA	NA	NA	NA	NA	NA	NA	NA	NA	NA	NA	NA	NA	NA	NA	NA	NA	NA
3617	ENSG00000072110	19775	ENST00000438964.6	355742	19775	NA	ENSG00000072110.18	2.44404	-1.04341	-0.525989	0.114064	0.546717	0.868991	ACTN1	ACTN1	810	1028.24	0.340729	0.118395	2.87791	0.00400321	0.0434754	F_PEvsF_Cont	ACTN1	Trending_Towards_Increased_RNA_Expression	NA	NA	NA	NA	NA	NA	NA	NA	NA	NA	NA	NA	NA	NA	NA	NA	NA	NA	NA	NA	NA	NA	NA	NA	NA
3618	ENSG00000072110	19764	ENST00000684287.1	355708	19764	NA	ENSG00000072110.18	0.579832	0.987222	0.447557	0.133194	0.581045	0.90305	ACTN1	ACTN1	810	1028.24	0.340729	0.118395	2.87791	0.00400321	0.0434754	F_PEvsF_Cont	ACTN1	Trending_Towards_Increased_RNA_Expression	NA	NA	NA	NA	NA	NA	NA	NA	NA	NA	NA	NA	NA	NA	NA	NA	NA	NA	NA	NA	NA	NA	NA	NA	NA
3619	ENSG00000072110	19765	ENST00000682522.1	355709	19765	NA	ENSG00000072110.18	0.499995	1.53909	0.66469	0.0238657	0.292798	0.506388	ACTN1	ACTN1	810	1028.24	0.340729	0.118395	2.87791	0.00400321	0.0434754	F_PEvsF_Cont	ACTN1	Trending_Towards_Increased_RNA_Expression	NA	NA	NA	NA	NA	NA	NA	NA	NA	NA	NA	NA	NA	NA	NA	NA	NA	NA	NA	NA	NA	NA	NA	NA	NA
3620	ENSG00000072135	3842	ENST00000462996.1	58437	3842	NA	ENSG00000072135.14	0.829217	1.20627	0.263707	0.0708086	0.453459	0.755876	PTPN18	PTPN18	812	287.005	0.144921	0.0761612	1.90282	0.057064	0.231991	F_PEvsF_Cont	PTPN18	Not_Biologically_Significant	NA	NA	NA	NA	NA	NA	NA	NA	NA	NA	NA	NA	NA	NA	NA	NA	NA	NA	NA	NA	NA	NA	NA	NA	NA
3621	ENSG00000072135	3839	ENST00000479295.1	58432	3839	NA	ENSG00000072135.14	0.744812	1.58024	0.224359	0.0206621	0.272353	0.482944	PTPN18	PTPN18	812	287.005	0.144921	0.0761612	1.90282	0.057064	0.231991	F_PEvsF_Cont	PTPN18	Not_Biologically_Significant	NA	NA	NA	NA	NA	NA	NA	NA	NA	NA	NA	NA	NA	NA	NA	NA	NA	NA	NA	NA	NA	NA	NA	NA	NA
3622	ENSG00000072135	3836	ENST00000347849.7	58420	3836	NA	ENSG00000072135.14	0.897939	-1.29306	-0.552676	0.0541502	0.407924	0.68633	PTPN18	PTPN18	812	287.005	0.144921	0.0761612	1.90282	0.057064	0.231991	F_PEvsF_Cont	PTPN18	Not_Biologically_Significant	NA	NA	NA	NA	NA	NA	NA	NA	NA	NA	NA	NA	NA	NA	NA	NA	NA	NA	NA	NA	NA	NA	NA	NA	NA
3623	ENSG00000072135	3840	ENST00000495400.1	58434	3840	NA	ENSG00000072135.14	0.986989	1.29421	0.219363	0.0539439	0.407767	0.685336	PTPN18	PTPN18	812	287.005	0.144921	0.0761612	1.90282	0.057064	0.231991	F_PEvsF_Cont	PTPN18	Not_Biologically_Significant	NA	NA	NA	NA	NA	NA	NA	NA	NA	NA	NA	NA	NA	NA	NA	NA	NA	NA	NA	NA	NA	NA	NA	NA	NA
3624	ENSG00000072135	3837	ENST00000175756.10	58425	3837	NA	ENSG00000072135.14	2.35574	0.632063	0.145959	0.321673	0.77477	1	PTPN18	PTPN18	812	287.005	0.144921	0.0761612	1.90282	0.057064	0.231991	F_PEvsF_Cont	PTPN18	Not_Biologically_Significant	NA	NA	NA	NA	NA	NA	NA	NA	NA	NA	NA	NA	NA	NA	NA	NA	NA	NA	NA	NA	NA	NA	NA	NA	NA
3625	ENSG00000072135	3841	ENST00000409022.2	58435	3841	NA	ENSG00000072135.14	0.7887	-0.800556	-0.134644	0.215999	0.683003	1	PTPN18	PTPN18	812	287.005	0.144921	0.0761612	1.90282	0.057064	0.231991	F_PEvsF_Cont	PTPN18	Not_Biologically_Significant	NA	NA	NA	NA	NA	NA	NA	NA	NA	NA	NA	NA	NA	NA	NA	NA	NA	NA	NA	NA	NA	NA	NA	NA	NA
3626	ENSG00000072135	3844	ENST00000462321.1	58441	3844	NA	ENSG00000072135.14	1.73122	-0.0978968	0.0052013	0.873579	0.976562	1	PTPN18	PTPN18	812	287.005	0.144921	0.0761612	1.90282	0.057064	0.231991	F_PEvsF_Cont	PTPN18	Not_Biologically_Significant	NA	NA	NA	NA	NA	NA	NA	NA	NA	NA	NA	NA	NA	NA	NA	NA	NA	NA	NA	NA	NA	NA	NA	NA	NA
3627	ENSG00000072135	3838	ENST00000483617.5	58431	3838	NA	ENSG00000072135.14	1.02125	0.567143	0.145106	0.371108	0.803229	1	PTPN18	PTPN18	812	287.005	0.144921	0.0761612	1.90282	0.057064	0.231991	F_PEvsF_Cont	PTPN18	Not_Biologically_Significant	NA	NA	NA	NA	NA	NA	NA	NA	NA	NA	NA	NA	NA	NA	NA	NA	NA	NA	NA	NA	NA	NA	NA	NA	NA
3628	ENSG00000072135	3843	ENST00000481492.1	58440	3843	NA	ENSG00000072135.14	0.979895	0.40004	0.290108	0.522428	0.876556	1	PTPN18	PTPN18	812	287.005	0.144921	0.0761612	1.90282	0.057064	0.231991	F_PEvsF_Cont	PTPN18	Not_Biologically_Significant	NA	NA	NA	NA	NA	NA	NA	NA	NA	NA	NA	NA	NA	NA	NA	NA	NA	NA	NA	NA	NA	NA	NA	NA	NA
3629	ENSG00000072201	7367	ENST00000513421.5	131627	7367	NA	ENSG00000072201.15	0.972636	-0.811468	-0.43046	0.210229	0.676763	1	LNX1	LNX1	814	554.916	-0.115396	0.0924465	-1.24825	0.211939	0.480733	F_PEvsF_Cont	LNX1	Not_Biologically_Significant	NA	NA	NA	NA	NA	NA	NA	NA	NA	NA	NA	NA	NA	NA	NA	NA	NA	NA	NA	NA	NA	NA	NA	NA	NA
3630	ENSG00000072201	7368	ENST00000512247.5	131629	7368	NA	ENSG00000072201.15	1.76095	-0.298294	-0.0540922	0.630804	0.916938	1	LNX1	LNX1	814	554.916	-0.115396	0.0924465	-1.24825	0.211939	0.480733	F_PEvsF_Cont	LNX1	Not_Biologically_Significant	NA	NA	NA	NA	NA	NA	NA	NA	NA	NA	NA	NA	NA	NA	NA	NA	NA	NA	NA	NA	NA	NA	NA	NA	NA
3631	ENSG00000072201	7366	ENST00000263925.8	131622	7366	NA	ENSG00000072201.15	1.51141	-0.218095	-0.575884	0.724232	0.941959	1	LNX1	LNX1	814	554.916	-0.115396	0.0924465	-1.24825	0.211939	0.480733	F_PEvsF_Cont	LNX1	Not_Biologically_Significant	NA	NA	NA	NA	NA	NA	NA	NA	NA	NA	NA	NA	NA	NA	NA	NA	NA	NA	NA	NA	NA	NA	NA	NA	NA
3632	ENSG00000072201	7369	ENST00000507168.5	131630	7369	NA	ENSG00000072201.15	0.827507	-1.81532	-0.342315	0.00857342	0.177302	0.352858	LNX1	LNX1	814	554.916	-0.115396	0.0924465	-1.24825	0.211939	0.480733	F_PEvsF_Cont	LNX1	Not_Biologically_Significant	NA	NA	NA	NA	NA	NA	NA	NA	NA	NA	NA	NA	NA	NA	NA	NA	NA	NA	NA	NA	NA	NA	NA	NA	NA
3633	ENSG00000072201	7365	ENST00000306888.6	131621	7365	NA	ENSG00000072201.15	1.66576	-1.42278	-0.584395	0.0354908	0.340884	0.582974	LNX1	LNX1	814	554.916	-0.115396	0.0924465	-1.24825	0.211939	0.480733	F_PEvsF_Cont	LNX1	Not_Biologically_Significant	NA	NA	NA	NA	NA	NA	NA	NA	NA	NA	NA	NA	NA	NA	NA	NA	NA	NA	NA	NA	NA	NA	NA	NA	NA
3634	ENSG00000072210	23067	ENST00000672465.1	400971	23067	NA	ENSG00000072210.20	0.552854	0.0388095	-0.00764109	0.94966	0.991177	1	ALDH3A2	ALDH3A2	816	131.454	0.0911568	0.0992015	0.918906	0.358145	0.644911	F_PEvsF_Cont	ALDH3A2	Not_Biologically_Significant	NA	NA	NA	NA	NA	NA	NA	NA	NA	NA	NA	NA	NA	NA	NA	NA	NA	NA	NA	NA	NA	NA	NA	NA	NA
3635	ENSG00000072210	23079	ENST00000673472.1	401002	23079	NA	ENSG00000072210.20	1.0179	1.49417	0.67004	0.0278688	0.311749	0.53386	ALDH3A2	ALDH3A2	816	131.454	0.0911568	0.0992015	0.918906	0.358145	0.644911	F_PEvsF_Cont	ALDH3A2	Not_Biologically_Significant	NA	NA	NA	NA	NA	NA	NA	NA	NA	NA	NA	NA	NA	NA	NA	NA	NA	NA	NA	NA	NA	NA	NA	NA	NA
3636	ENSG00000072210	23076	ENST00000630662.2	400995	23076	NA	ENSG00000072210.20	0.492696	-0.590952	-0.132229	0.352287	0.792497	1	ALDH3A2	ALDH3A2	816	131.454	0.0911568	0.0992015	0.918906	0.358145	0.644911	F_PEvsF_Cont	ALDH3A2	Not_Biologically_Significant	NA	NA	NA	NA	NA	NA	NA	NA	NA	NA	NA	NA	NA	NA	NA	NA	NA	NA	NA	NA	NA	NA	NA	NA	NA
3637	ENSG00000072210	23078	ENST00000672709.1	401000	23078	NA	ENSG00000072210.20	0.412981	0.178492	0.364576	0.772447	0.954376	1	ALDH3A2	ALDH3A2	816	131.454	0.0911568	0.0992015	0.918906	0.358145	0.644911	F_PEvsF_Cont	ALDH3A2	Not_Biologically_Significant	NA	NA	NA	NA	NA	NA	NA	NA	NA	NA	NA	NA	NA	NA	NA	NA	NA	NA	NA	NA	NA	NA	NA	NA	NA
3638	ENSG00000072210	23066	ENST00000673136.1	400968	23066	NA	ENSG00000072210.20	0.490153	-0.00980159	0.0094851	0.987331	0.997516	1	ALDH3A2	ALDH3A2	816	131.454	0.0911568	0.0992015	0.918906	0.358145	0.644911	F_PEvsF_Cont	ALDH3A2	Not_Biologically_Significant	NA	NA	NA	NA	NA	NA	NA	NA	NA	NA	NA	NA	NA	NA	NA	NA	NA	NA	NA	NA	NA	NA	NA	NA	NA
3639	ENSG00000072210	23083	ENST00000673064.1	401010	23083	NA	ENSG00000072210.20	1.52679	0.0171429	-0.0265609	0.977783	0.996378	1	ALDH3A2	ALDH3A2	816	131.454	0.0911568	0.0992015	0.918906	0.358145	0.644911	F_PEvsF_Cont	ALDH3A2	Not_Biologically_Significant	NA	NA	NA	NA	NA	NA	NA	NA	NA	NA	NA	NA	NA	NA	NA	NA	NA	NA	NA	NA	NA	NA	NA	NA	NA
3640	ENSG00000072210	23080	ENST00000672322.1	401003	23080	NA	ENSG00000072210.20	0.675238	-0.0371825	-0.14198	0.951744	0.991608	1	ALDH3A2	ALDH3A2	816	131.454	0.0911568	0.0992015	0.918906	0.358145	0.644911	F_PEvsF_Cont	ALDH3A2	Not_Biologically_Significant	NA	NA	NA	NA	NA	NA	NA	NA	NA	NA	NA	NA	NA	NA	NA	NA	NA	NA	NA	NA	NA	NA	NA	NA	NA
3641	ENSG00000072210	23077	ENST00000472059.6	400996	23077	NA	ENSG00000072210.20	0.965895	-0.236865	-0.243828	0.701723	0.936999	1	ALDH3A2	ALDH3A2	816	131.454	0.0911568	0.0992015	0.918906	0.358145	0.644911	F_PEvsF_Cont	ALDH3A2	Not_Biologically_Significant	NA	NA	NA	NA	NA	NA	NA	NA	NA	NA	NA	NA	NA	NA	NA	NA	NA	NA	NA	NA	NA	NA	NA	NA	NA
3642	ENSG00000072210	23072	ENST00000339618.8	400981	23072	NA	ENSG00000072210.20	0.765056	-0.521071	-0.541788	0.40929	0.823015	1	ALDH3A2	ALDH3A2	816	131.454	0.0911568	0.0992015	0.918906	0.358145	0.644911	F_PEvsF_Cont	ALDH3A2	Not_Biologically_Significant	NA	NA	NA	NA	NA	NA	NA	NA	NA	NA	NA	NA	NA	NA	NA	NA	NA	NA	NA	NA	NA	NA	NA	NA	NA
3643	ENSG00000072210	23085	ENST00000573947.2	401015	23085	NA	ENSG00000072210.20	0.87571	-0.890794	-0.378231	0.171862	0.632875	0.959551	ALDH3A2	ALDH3A2	816	131.454	0.0911568	0.0992015	0.918906	0.358145	0.644911	F_PEvsF_Cont	ALDH3A2	Not_Biologically_Significant	NA	NA	NA	NA	NA	NA	NA	NA	NA	NA	NA	NA	NA	NA	NA	NA	NA	NA	NA	NA	NA	NA	NA	NA	NA
3644	ENSG00000072210	23074	ENST00000671878.1	400992	23074	NA	ENSG00000072210.20	0.849224	-0.495556	-0.310854	0.431762	0.834588	1	ALDH3A2	ALDH3A2	816	131.454	0.0911568	0.0992015	0.918906	0.358145	0.644911	F_PEvsF_Cont	ALDH3A2	Not_Biologically_Significant	NA	NA	NA	NA	NA	NA	NA	NA	NA	NA	NA	NA	NA	NA	NA	NA	NA	NA	NA	NA	NA	NA	NA	NA	NA
3645	ENSG00000072210	23075	ENST00000672487.1	400994	23075	NA	ENSG00000072210.20	1.02415	-0.539087	-0.428868	0.393943	0.814623	1	ALDH3A2	ALDH3A2	816	131.454	0.0911568	0.0992015	0.918906	0.358145	0.644911	F_PEvsF_Cont	ALDH3A2	Not_Biologically_Significant	NA	NA	NA	NA	NA	NA	NA	NA	NA	NA	NA	NA	NA	NA	NA	NA	NA	NA	NA	NA	NA	NA	NA	NA	NA
3646	ENSG00000072210	23082	ENST00000671841.1	401005	23082	NA	ENSG00000072210.20	0.526936	0.597817	0.178907	0.34702	0.789341	1	ALDH3A2	ALDH3A2	816	131.454	0.0911568	0.0992015	0.918906	0.358145	0.644911	F_PEvsF_Cont	ALDH3A2	Not_Biologically_Significant	NA	NA	NA	NA	NA	NA	NA	NA	NA	NA	NA	NA	NA	NA	NA	NA	NA	NA	NA	NA	NA	NA	NA	NA	NA
3647	ENSG00000072210	23069	ENST00000672357.1	400976	23069	NA	ENSG00000072210.20	0.692845	0.182897	-0.0254472	0.767013	0.953338	1	ALDH3A2	ALDH3A2	816	131.454	0.0911568	0.0992015	0.918906	0.358145	0.644911	F_PEvsF_Cont	ALDH3A2	Not_Biologically_Significant	NA	NA	NA	NA	NA	NA	NA	NA	NA	NA	NA	NA	NA	NA	NA	NA	NA	NA	NA	NA	NA	NA	NA	NA	NA
3648	ENSG00000072210	23086	ENST00000573505.1	401019	23086	NA	ENSG00000072210.20	0.624669	-0.0855556	-0.050837	0.889289	0.979109	1	ALDH3A2	ALDH3A2	816	131.454	0.0911568	0.0992015	0.918906	0.358145	0.644911	F_PEvsF_Cont	ALDH3A2	Not_Biologically_Significant	NA	NA	NA	NA	NA	NA	NA	NA	NA	NA	NA	NA	NA	NA	NA	NA	NA	NA	NA	NA	NA	NA	NA	NA	NA
3649	ENSG00000072210	23070	ENST00000672564.1	400979	23070	NA	ENSG00000072210.20	0.731251	0.222738	-0.0723496	0.718657	0.940763	1	ALDH3A2	ALDH3A2	816	131.454	0.0911568	0.0992015	0.918906	0.358145	0.644911	F_PEvsF_Cont	ALDH3A2	Not_Biologically_Significant	NA	NA	NA	NA	NA	NA	NA	NA	NA	NA	NA	NA	NA	NA	NA	NA	NA	NA	NA	NA	NA	NA	NA	NA	NA
3650	ENSG00000072210	23081	ENST00000672608.1	401004	23081	NA	ENSG00000072210.20	1.0802	0.570317	0.0986914	0.368579	0.802248	1	ALDH3A2	ALDH3A2	816	131.454	0.0911568	0.0992015	0.918906	0.358145	0.644911	F_PEvsF_Cont	ALDH3A2	Not_Biologically_Significant	NA	NA	NA	NA	NA	NA	NA	NA	NA	NA	NA	NA	NA	NA	NA	NA	NA	NA	NA	NA	NA	NA	NA	NA	NA
3651	ENSG00000072210	23073	ENST00000579855.5	400982	23073	NA	ENSG00000072210.20	0.312564	0.238254	0.379936	0.700076	0.936593	1	ALDH3A2	ALDH3A2	816	131.454	0.0911568	0.0992015	0.918906	0.358145	0.644911	F_PEvsF_Cont	ALDH3A2	Not_Biologically_Significant	NA	NA	NA	NA	NA	NA	NA	NA	NA	NA	NA	NA	NA	NA	NA	NA	NA	NA	NA	NA	NA	NA	NA	NA	NA
3652	ENSG00000072210	23068	ENST00000631291.2	400975	23068	NA	ENSG00000072210.20	0.368277	0.0874603	0.0600625	0.886892	0.978652	1	ALDH3A2	ALDH3A2	816	131.454	0.0911568	0.0992015	0.918906	0.358145	0.644911	F_PEvsF_Cont	ALDH3A2	Not_Biologically_Significant	NA	NA	NA	NA	NA	NA	NA	NA	NA	NA	NA	NA	NA	NA	NA	NA	NA	NA	NA	NA	NA	NA	NA	NA	NA
3653	ENSG00000072210	23071	ENST00000176643.11	400980	23071	NA	ENSG00000072210.20	1.30934	-0.472341	-0.452358	0.452662	0.845777	1	ALDH3A2	ALDH3A2	816	131.454	0.0911568	0.0992015	0.918906	0.358145	0.644911	F_PEvsF_Cont	ALDH3A2	Not_Biologically_Significant	NA	NA	NA	NA	NA	NA	NA	NA	NA	NA	NA	NA	NA	NA	NA	NA	NA	NA	NA	NA	NA	NA	NA	NA	NA
3654	ENSG00000072210	23084	ENST00000672591.1	401013	23084	NA	ENSG00000072210.20	0.70525	0.0658333	-0.0789534	0.914623	0.984522	1	ALDH3A2	ALDH3A2	816	131.454	0.0911568	0.0992015	0.918906	0.358145	0.644911	F_PEvsF_Cont	ALDH3A2	Not_Biologically_Significant	NA	NA	NA	NA	NA	NA	NA	NA	NA	NA	NA	NA	NA	NA	NA	NA	NA	NA	NA	NA	NA	NA	NA	NA	NA
3655	ENSG00000072274	6988	ENST00000698277.1	117045	6988	NA	ENSG00000072274.15	2.25716	0.840357	0.366103	0.1955	0.660193	0.989737	TFRC	TFRC	818	12819.5	-0.0162147	0.190582	-0.0850799	0.932198	0.976638	F_PEvsF_Cont	TFRC	Not_Biologically_Significant	NA	NA	NA	NA	NA	NA	NA	NA	NA	NA	NA	NA	NA	NA	NA	NA	NA	NA	NA	NA	NA	NA	NA	NA	NA
3656	ENSG00000072274	6993	ENST00000698281.1	117052	6993	NA	ENSG00000072274.15	1.30703	0.365873	-0.107307	0.557507	0.889482	1	TFRC	TFRC	818	12819.5	-0.0162147	0.190582	-0.0850799	0.932198	0.976638	F_PEvsF_Cont	TFRC	Not_Biologically_Significant	NA	NA	NA	NA	NA	NA	NA	NA	NA	NA	NA	NA	NA	NA	NA	NA	NA	NA	NA	NA	NA	NA	NA	NA	NA
3657	ENSG00000072274	6991	ENST00000475593.6	117050	6991	NA	ENSG00000072274.15	2.65839	1.88877	0.48512	0.00639599	0.151995	0.310934	TFRC	TFRC	818	12819.5	-0.0162147	0.190582	-0.0850799	0.932198	0.976638	F_PEvsF_Cont	TFRC	Not_Biologically_Significant	NA	NA	NA	NA	NA	NA	NA	NA	NA	NA	NA	NA	NA	NA	NA	NA	NA	NA	NA	NA	NA	NA	NA	NA	NA
3658	ENSG00000072274	7004	ENST00000392396.7	117066	7004	NA	ENSG00000072274.15	2.44885	-1.63242	-0.42966	0.0171662	0.25	0.454637	TFRC	TFRC	818	12819.5	-0.0162147	0.190582	-0.0850799	0.932198	0.976638	F_PEvsF_Cont	TFRC	Not_Biologically_Significant	NA	NA	NA	NA	NA	NA	NA	NA	NA	NA	NA	NA	NA	NA	NA	NA	NA	NA	NA	NA	NA	NA	NA	NA	NA
3659	ENSG00000072274	7000	ENST00000698291.1	117062	7000	NA	ENSG00000072274.15	1.21259	-0.291706	-0.565953	0.638241	0.91945	1	TFRC	TFRC	818	12819.5	-0.0162147	0.190582	-0.0850799	0.932198	0.976638	F_PEvsF_Cont	TFRC	Not_Biologically_Significant	NA	NA	NA	NA	NA	NA	NA	NA	NA	NA	NA	NA	NA	NA	NA	NA	NA	NA	NA	NA	NA	NA	NA	NA	NA
3660	ENSG00000072274	7006	ENST00000463047.1	117069	7006	NA	ENSG00000072274.15	1.7748	1.30095	0.218592	0.0527967	0.403674	0.679751	TFRC	TFRC	818	12819.5	-0.0162147	0.190582	-0.0850799	0.932198	0.976638	F_PEvsF_Cont	TFRC	Not_Biologically_Significant	NA	NA	NA	NA	NA	NA	NA	NA	NA	NA	NA	NA	NA	NA	NA	NA	NA	NA	NA	NA	NA	NA	NA	NA	NA
3661	ENSG00000072274	6983	ENST00000698275.1	117030	6983	NA	ENSG00000072274.15	2.32371	-1.62571	-0.252438	0.0175931	0.253208	0.45831	TFRC	TFRC	818	12819.5	-0.0162147	0.190582	-0.0850799	0.932198	0.976638	F_PEvsF_Cont	TFRC	Not_Biologically_Significant	NA	NA	NA	NA	NA	NA	NA	NA	NA	NA	NA	NA	NA	NA	NA	NA	NA	NA	NA	NA	NA	NA	NA	NA	NA
3662	ENSG00000072274	6992	ENST00000477148.2	117051	6992	NA	ENSG00000072274.15	2.27276	0.279365	0.0723687	0.652327	0.923155	1	TFRC	TFRC	818	12819.5	-0.0162147	0.190582	-0.0850799	0.932198	0.976638	F_PEvsF_Cont	TFRC	Not_Biologically_Significant	NA	NA	NA	NA	NA	NA	NA	NA	NA	NA	NA	NA	NA	NA	NA	NA	NA	NA	NA	NA	NA	NA	NA	NA	NA
3663	ENSG00000072274	7003	ENST00000698294.1	117065	7003	NA	ENSG00000072274.15	1.62416	-0.10504	0.280916	0.864504	0.974719	1	TFRC	TFRC	818	12819.5	-0.0162147	0.190582	-0.0850799	0.932198	0.976638	F_PEvsF_Cont	TFRC	Not_Biologically_Significant	NA	NA	NA	NA	NA	NA	NA	NA	NA	NA	NA	NA	NA	NA	NA	NA	NA	NA	NA	NA	NA	NA	NA	NA	NA
3664	ENSG00000072274	6981	ENST00000698274.1	117028	6981	NA	ENSG00000072274.15	1.31343	-0.530595	-0.0872433	0.401081	0.817546	1	TFRC	TFRC	818	12819.5	-0.0162147	0.190582	-0.0850799	0.932198	0.976638	F_PEvsF_Cont	TFRC	Not_Biologically_Significant	NA	NA	NA	NA	NA	NA	NA	NA	NA	NA	NA	NA	NA	NA	NA	NA	NA	NA	NA	NA	NA	NA	NA	NA	NA
3665	ENSG00000072274	6990	ENST00000698280.1	117049	6990	NA	ENSG00000072274.15	1.25467	0.172421	0.0265862	0.779882	0.956082	1	TFRC	TFRC	818	12819.5	-0.0162147	0.190582	-0.0850799	0.932198	0.976638	F_PEvsF_Cont	TFRC	Not_Biologically_Significant	NA	NA	NA	NA	NA	NA	NA	NA	NA	NA	NA	NA	NA	NA	NA	NA	NA	NA	NA	NA	NA	NA	NA	NA	NA
3666	ENSG00000072274	6989	ENST00000698279.1	117047	6989	NA	ENSG00000072274.15	2.0942	0.704603	0.436834	0.272072	0.731293	1	TFRC	TFRC	818	12819.5	-0.0162147	0.190582	-0.0850799	0.932198	0.976638	F_PEvsF_Cont	TFRC	Not_Biologically_Significant	NA	NA	NA	NA	NA	NA	NA	NA	NA	NA	NA	NA	NA	NA	NA	NA	NA	NA	NA	NA	NA	NA	NA	NA	NA
3667	ENSG00000072274	7011	ENST00000421258.1	117075	7011	NA	ENSG00000072274.15	1.30302	-1.41528	-0.963186	0.0363936	0.343888	0.588552	TFRC	TFRC	818	12819.5	-0.0162147	0.190582	-0.0850799	0.932198	0.976638	F_PEvsF_Cont	TFRC	Not_Biologically_Significant	NA	NA	NA	NA	NA	NA	NA	NA	NA	NA	NA	NA	NA	NA	NA	NA	NA	NA	NA	NA	NA	NA	NA	NA	NA
3668	ENSG00000072274	7007	ENST00000463356.5	117070	7007	NA	ENSG00000072274.15	1.39831	1.1906	0.203846	0.0742481	0.464268	0.767865	TFRC	TFRC	818	12819.5	-0.0162147	0.190582	-0.0850799	0.932198	0.976638	F_PEvsF_Cont	TFRC	Not_Biologically_Significant	NA	NA	NA	NA	NA	NA	NA	NA	NA	NA	NA	NA	NA	NA	NA	NA	NA	NA	NA	NA	NA	NA	NA	NA	NA
3669	ENSG00000072274	7005	ENST00000698295.1	117068	7005	NA	ENSG00000072274.15	1.90257	-0.535119	-0.124566	0.397253	0.815899	1	TFRC	TFRC	818	12819.5	-0.0162147	0.190582	-0.0850799	0.932198	0.976638	F_PEvsF_Cont	TFRC	Not_Biologically_Significant	NA	NA	NA	NA	NA	NA	NA	NA	NA	NA	NA	NA	NA	NA	NA	NA	NA	NA	NA	NA	NA	NA	NA	NA	NA
3670	ENSG00000072274	6997	ENST00000698288.1	117059	6997	NA	ENSG00000072274.15	1.14391	0.143175	0.847776	0.816481	0.963514	1	TFRC	TFRC	818	12819.5	-0.0162147	0.190582	-0.0850799	0.932198	0.976638	F_PEvsF_Cont	TFRC	Not_Biologically_Significant	NA	NA	NA	NA	NA	NA	NA	NA	NA	NA	NA	NA	NA	NA	NA	NA	NA	NA	NA	NA	NA	NA	NA	NA	NA
3671	ENSG00000072274	6987	ENST00000483983.6	117044	6987	NA	ENSG00000072274.15	2.71715	0.820794	0.252722	0.205364	0.672059	1	TFRC	TFRC	818	12819.5	-0.0162147	0.190582	-0.0850799	0.932198	0.976638	F_PEvsF_Cont	TFRC	Not_Biologically_Significant	NA	NA	NA	NA	NA	NA	NA	NA	NA	NA	NA	NA	NA	NA	NA	NA	NA	NA	NA	NA	NA	NA	NA	NA	NA
3672	ENSG00000072274	6982	ENST00000426789.6	117029	6982	NA	ENSG00000072274.15	1.84003	-0.58627	-0.202787	0.355946	0.795255	1	TFRC	TFRC	818	12819.5	-0.0162147	0.190582	-0.0850799	0.932198	0.976638	F_PEvsF_Cont	TFRC	Not_Biologically_Significant	NA	NA	NA	NA	NA	NA	NA	NA	NA	NA	NA	NA	NA	NA	NA	NA	NA	NA	NA	NA	NA	NA	NA	NA	NA
3673	ENSG00000072274	6986	ENST00000698276.1	117043	6986	NA	ENSG00000072274.15	2.1275	2.14698	0.367164	0.00213256	0.0850068	0.184045	TFRC	TFRC	818	12819.5	-0.0162147	0.190582	-0.0850799	0.932198	0.976638	F_PEvsF_Cont	TFRC	Not_Biologically_Significant	NA	NA	NA	NA	NA	NA	NA	NA	NA	NA	NA	NA	NA	NA	NA	NA	NA	NA	NA	NA	NA	NA	NA	NA	NA
3674	ENSG00000072274	6985	ENST00000420415.5	117036	6985	NA	ENSG00000072274.15	1.65738	-0.0187698	-0.132677	0.975666	0.995866	1	TFRC	TFRC	818	12819.5	-0.0162147	0.190582	-0.0850799	0.932198	0.976638	F_PEvsF_Cont	TFRC	Not_Biologically_Significant	NA	NA	NA	NA	NA	NA	NA	NA	NA	NA	NA	NA	NA	NA	NA	NA	NA	NA	NA	NA	NA	NA	NA	NA	NA
3675	ENSG00000072274	7002	ENST00000698293.1	117064	7002	NA	ENSG00000072274.15	1.52374	0.159484	0.685996	0.796034	0.958554	1	TFRC	TFRC	818	12819.5	-0.0162147	0.190582	-0.0850799	0.932198	0.976638	F_PEvsF_Cont	TFRC	Not_Biologically_Significant	NA	NA	NA	NA	NA	NA	NA	NA	NA	NA	NA	NA	NA	NA	NA	NA	NA	NA	NA	NA	NA	NA	NA	NA	NA
3676	ENSG00000072274	7009	ENST00000464368.1	117073	7009	NA	ENSG00000072274.15	1.06508	0.502579	0.0926314	0.42547	0.831427	1	TFRC	TFRC	818	12819.5	-0.0162147	0.190582	-0.0850799	0.932198	0.976638	F_PEvsF_Cont	TFRC	Not_Biologically_Significant	NA	NA	NA	NA	NA	NA	NA	NA	NA	NA	NA	NA	NA	NA	NA	NA	NA	NA	NA	NA	NA	NA	NA	NA	NA
3677	ENSG00000072274	7001	ENST00000698292.1	117063	7001	NA	ENSG00000072274.15	2.57879	1.36825	0.395599	0.0424575	0.369338	0.624621	TFRC	TFRC	818	12819.5	-0.0162147	0.190582	-0.0850799	0.932198	0.976638	F_PEvsF_Cont	TFRC	Not_Biologically_Significant	NA	NA	NA	NA	NA	NA	NA	NA	NA	NA	NA	NA	NA	NA	NA	NA	NA	NA	NA	NA	NA	NA	NA	NA	NA
3678	ENSG00000072274	6998	ENST00000698289.1	117060	6998	NA	ENSG00000072274.15	2.23754	1.8606	0.417882	0.0071448	0.161073	0.326551	TFRC	TFRC	818	12819.5	-0.0162147	0.190582	-0.0850799	0.932198	0.976638	F_PEvsF_Cont	TFRC	Not_Biologically_Significant	NA	NA	NA	NA	NA	NA	NA	NA	NA	NA	NA	NA	NA	NA	NA	NA	NA	NA	NA	NA	NA	NA	NA	NA	NA
3679	ENSG00000072274	7012	ENST00000464011.1	117076	7012	NA	ENSG00000072274.15	1.37246	1.07444	0.235657	0.104543	0.531659	0.849469	TFRC	TFRC	818	12819.5	-0.0162147	0.190582	-0.0850799	0.932198	0.976638	F_PEvsF_Cont	TFRC	Not_Biologically_Significant	NA	NA	NA	NA	NA	NA	NA	NA	NA	NA	NA	NA	NA	NA	NA	NA	NA	NA	NA	NA	NA	NA	NA	NA	NA
3680	ENSG00000072274	7010	ENST00000698296.1	117074	7010	NA	ENSG00000072274.15	1.19237	0.862143	0.340544	0.184964	0.649123	0.976588	TFRC	TFRC	818	12819.5	-0.0162147	0.190582	-0.0850799	0.932198	0.976638	F_PEvsF_Cont	TFRC	Not_Biologically_Significant	NA	NA	NA	NA	NA	NA	NA	NA	NA	NA	NA	NA	NA	NA	NA	NA	NA	NA	NA	NA	NA	NA	NA	NA	NA
3681	ENSG00000072274	6984	ENST00000360110.9	117034	6984	NA	ENSG00000072274.15	4.04278	-0.583135	-0.0554153	0.358391	0.795748	1	TFRC	TFRC	818	12819.5	-0.0162147	0.190582	-0.0850799	0.932198	0.976638	F_PEvsF_Cont	TFRC	Not_Biologically_Significant	NA	NA	NA	NA	NA	NA	NA	NA	NA	NA	NA	NA	NA	NA	NA	NA	NA	NA	NA	NA	NA	NA	NA	NA	NA
3682	ENSG00000072274	6996	ENST00000698285.1	117056	6996	NA	ENSG00000072274.15	1.22293	-0.591984	-0.659611	0.351467	0.791836	1	TFRC	TFRC	818	12819.5	-0.0162147	0.190582	-0.0850799	0.932198	0.976638	F_PEvsF_Cont	TFRC	Not_Biologically_Significant	NA	NA	NA	NA	NA	NA	NA	NA	NA	NA	NA	NA	NA	NA	NA	NA	NA	NA	NA	NA	NA	NA	NA	NA	NA
3683	ENSG00000072274	6995	ENST00000698284.1	117055	6995	NA	ENSG00000072274.15	1.41232	0.525278	0.281146	0.405623	0.82073	1	TFRC	TFRC	818	12819.5	-0.0162147	0.190582	-0.0850799	0.932198	0.976638	F_PEvsF_Cont	TFRC	Not_Biologically_Significant	NA	NA	NA	NA	NA	NA	NA	NA	NA	NA	NA	NA	NA	NA	NA	NA	NA	NA	NA	NA	NA	NA	NA	NA	NA
3684	ENSG00000072274	6994	ENST00000698282.1	117053	6994	NA	ENSG00000072274.15	1.0096	0.599008	0.534451	0.346102	0.788482	1	TFRC	TFRC	818	12819.5	-0.0162147	0.190582	-0.0850799	0.932198	0.976638	F_PEvsF_Cont	TFRC	Not_Biologically_Significant	NA	NA	NA	NA	NA	NA	NA	NA	NA	NA	NA	NA	NA	NA	NA	NA	NA	NA	NA	NA	NA	NA	NA	NA	NA
3685	ENSG00000072274	7008	ENST00000482479.1	117071	7008	NA	ENSG00000072274.15	0.721412	1.31992	0.247105	0.0496292	0.393874	0.663773	TFRC	TFRC	818	12819.5	-0.0162147	0.190582	-0.0850799	0.932198	0.976638	F_PEvsF_Cont	TFRC	Not_Biologically_Significant	NA	NA	NA	NA	NA	NA	NA	NA	NA	NA	NA	NA	NA	NA	NA	NA	NA	NA	NA	NA	NA	NA	NA	NA	NA
3686	ENSG00000072274	6999	ENST00000698290.1	117061	6999	NA	ENSG00000072274.15	1.06057	-1.36151	-1.18556	0.0434232	0.372235	0.630124	TFRC	TFRC	818	12819.5	-0.0162147	0.190582	-0.0850799	0.932198	0.976638	F_PEvsF_Cont	TFRC	Not_Biologically_Significant	NA	NA	NA	NA	NA	NA	NA	NA	NA	NA	NA	NA	NA	NA	NA	NA	NA	NA	NA	NA	NA	NA	NA	NA	NA
3687	ENSG00000072310	23038	ENST00000578469.1	413334	23038	NA	ENSG00000072310.19	0.685307	1.47964	0.747438	0.0293345	0.317741	0.543594	SREBF1	SREBF1	820	1848.21	0.351569	0.130253	2.69913	0.00695215	0.0598339	F_PEvsF_Cont	SREBF1	Not_Biologically_Significant	NA	NA	NA	NA	NA	NA	NA	NA	NA	NA	NA	NA	NA	NA	NA	NA	NA	NA	NA	NA	NA	NA	NA	NA	NA
3688	ENSG00000072310	23051	ENST00000580540.1	413355	23051	NA	ENSG00000072310.19	1.02764	0.433333	0.0834545	0.489707	0.862654	1	SREBF1	SREBF1	820	1848.21	0.351569	0.130253	2.69913	0.00695215	0.0598339	F_PEvsF_Cont	SREBF1	Not_Biologically_Significant	NA	NA	NA	NA	NA	NA	NA	NA	NA	NA	NA	NA	NA	NA	NA	NA	NA	NA	NA	NA	NA	NA	NA	NA	NA
3689	ENSG00000072310	23039	ENST00000395757.6	413335	23039	NA	ENSG00000072310.19	2.07303	0.473016	0.67198	0.452056	0.845661	1	SREBF1	SREBF1	820	1848.21	0.351569	0.130253	2.69913	0.00695215	0.0598339	F_PEvsF_Cont	SREBF1	Not_Biologically_Significant	NA	NA	NA	NA	NA	NA	NA	NA	NA	NA	NA	NA	NA	NA	NA	NA	NA	NA	NA	NA	NA	NA	NA	NA	NA
3690	ENSG00000072310	23040	ENST00000395756.5	413336	23040	NA	ENSG00000072310.19	1.46076	1.82484	0.892065	0.00825051	0.173333	0.347273	SREBF1	SREBF1	820	1848.21	0.351569	0.130253	2.69913	0.00695215	0.0598339	F_PEvsF_Cont	SREBF1	Not_Biologically_Significant	NA	NA	NA	NA	NA	NA	NA	NA	NA	NA	NA	NA	NA	NA	NA	NA	NA	NA	NA	NA	NA	NA	NA	NA	NA
3691	ENSG00000072310	23037	ENST00000261646.11	413330	23037	NA	ENSG00000072310.19	2.56517	2.30548	0.775099	0.00105031	0.0566667	0.125487	SREBF1	SREBF1	820	1848.21	0.351569	0.130253	2.69913	0.00695215	0.0598339	F_PEvsF_Cont	SREBF1	Not_Biologically_Significant	NA	NA	NA	NA	NA	NA	NA	NA	NA	NA	NA	NA	NA	NA	NA	NA	NA	NA	NA	NA	NA	NA	NA	NA	NA
3692	ENSG00000072310	23050	ENST00000469356.3	413354	23050	NA	ENSG00000072310.19	1.62418	2.46302	0.551514	0.00050102	0.0381865	0.0830374	SREBF1	SREBF1	820	1848.21	0.351569	0.130253	2.69913	0.00695215	0.0598339	F_PEvsF_Cont	SREBF1	Not_Biologically_Significant	NA	NA	NA	NA	NA	NA	NA	NA	NA	NA	NA	NA	NA	NA	NA	NA	NA	NA	NA	NA	NA	NA	NA	NA	NA
3693	ENSG00000072310	23047	ENST00000490796.1	413351	23047	NA	ENSG00000072310.19	1.38545	1.26869	2.57076	0.0584092	0.418713	0.706081	SREBF1	SREBF1	820	1848.21	0.351569	0.130253	2.69913	0.00695215	0.0598339	F_PEvsF_Cont	SREBF1	Not_Biologically_Significant	NA	NA	NA	NA	NA	NA	NA	NA	NA	NA	NA	NA	NA	NA	NA	NA	NA	NA	NA	NA	NA	NA	NA	NA	NA
3694	ENSG00000072310	23052	ENST00000583080.1	413356	23052	NA	ENSG00000072310.19	0.864041	1.50016	0.442838	0.0272978	0.308292	0.530028	SREBF1	SREBF1	820	1848.21	0.351569	0.130253	2.69913	0.00695215	0.0598339	F_PEvsF_Cont	SREBF1	Not_Biologically_Significant	NA	NA	NA	NA	NA	NA	NA	NA	NA	NA	NA	NA	NA	NA	NA	NA	NA	NA	NA	NA	NA	NA	NA	NA	NA
3695	ENSG00000072310	23053	ENST00000487401.1	413357	23053	NA	ENSG00000072310.19	1.16654	1.29496	0.352037	0.0538226	0.407351	0.68475	SREBF1	SREBF1	820	1848.21	0.351569	0.130253	2.69913	0.00695215	0.0598339	F_PEvsF_Cont	SREBF1	Not_Biologically_Significant	NA	NA	NA	NA	NA	NA	NA	NA	NA	NA	NA	NA	NA	NA	NA	NA	NA	NA	NA	NA	NA	NA	NA	NA	NA
3696	ENSG00000072310	23054	ENST00000470247.1	413358	23054	NA	ENSG00000072310.19	0.798833	0.165794	0.91188	0.7882	0.957875	1	SREBF1	SREBF1	820	1848.21	0.351569	0.130253	2.69913	0.00695215	0.0598339	F_PEvsF_Cont	SREBF1	Not_Biologically_Significant	NA	NA	NA	NA	NA	NA	NA	NA	NA	NA	NA	NA	NA	NA	NA	NA	NA	NA	NA	NA	NA	NA	NA	NA	NA
3697	ENSG00000072310	23044	ENST00000478616.1	413346	23044	NA	ENSG00000072310.19	1.44763	2.12996	0.397264	0.00229606	0.0886483	0.191037	SREBF1	SREBF1	820	1848.21	0.351569	0.130253	2.69913	0.00695215	0.0598339	F_PEvsF_Cont	SREBF1	Not_Biologically_Significant	NA	NA	NA	NA	NA	NA	NA	NA	NA	NA	NA	NA	NA	NA	NA	NA	NA	NA	NA	NA	NA	NA	NA	NA	NA
3698	ENSG00000072310	23056	ENST00000476994.1	413362	23056	NA	ENSG00000072310.19	1.32096	1.32877	1.39353	0.0482712	0.388693	0.656673	SREBF1	SREBF1	820	1848.21	0.351569	0.130253	2.69913	0.00695215	0.0598339	F_PEvsF_Cont	SREBF1	Not_Biologically_Significant	NA	NA	NA	NA	NA	NA	NA	NA	NA	NA	NA	NA	NA	NA	NA	NA	NA	NA	NA	NA	NA	NA	NA	NA	NA
3699	ENSG00000072310	23048	ENST00000584760.1	413352	23048	NA	ENSG00000072310.19	1.49237	2.86817	0.708694	6.0843e-05	0.0112579	0.0257246	SREBF1	SREBF1	820	1848.21	0.351569	0.130253	2.69913	0.00695215	0.0598339	F_PEvsF_Cont	SREBF1	Not_Biologically_Significant	NA	NA	NA	NA	NA	NA	NA	NA	NA	NA	NA	NA	NA	NA	NA	NA	NA	NA	NA	NA	NA	NA	NA	NA	NA
3700	ENSG00000072310	23049	ENST00000471445.5	413353	23049	NA	ENSG00000072310.19	1.3992	0.618056	0.0894471	0.33181	0.779584	1	SREBF1	SREBF1	820	1848.21	0.351569	0.130253	2.69913	0.00695215	0.0598339	F_PEvsF_Cont	SREBF1	Not_Biologically_Significant	NA	NA	NA	NA	NA	NA	NA	NA	NA	NA	NA	NA	NA	NA	NA	NA	NA	NA	NA	NA	NA	NA	NA	NA	NA
3701	ENSG00000072310	23043	ENST00000355815.8	413339	23043	NA	ENSG00000072310.19	2.77273	-0.0772619	0.0166554	0.900068	0.981868	1	SREBF1	SREBF1	820	1848.21	0.351569	0.130253	2.69913	0.00695215	0.0598339	F_PEvsF_Cont	SREBF1	Not_Biologically_Significant	NA	NA	NA	NA	NA	NA	NA	NA	NA	NA	NA	NA	NA	NA	NA	NA	NA	NA	NA	NA	NA	NA	NA	NA	NA
3702	ENSG00000072310	23042	ENST00000395751.8	413338	23042	NA	ENSG00000072310.19	2.45883	2.56226	0.587115	0.000306934	0.0283072	0.0639721	SREBF1	SREBF1	820	1848.21	0.351569	0.130253	2.69913	0.00695215	0.0598339	F_PEvsF_Cont	SREBF1	Not_Biologically_Significant	NA	NA	NA	NA	NA	NA	NA	NA	NA	NA	NA	NA	NA	NA	NA	NA	NA	NA	NA	NA	NA	NA	NA	NA	NA
3703	ENSG00000072310	23041	ENST00000662439.1	413337	23041	NA	ENSG00000072310.19	2.62114	2.67187	0.680757	0.000168253	0.02	0.0463833	SREBF1	SREBF1	820	1848.21	0.351569	0.130253	2.69913	0.00695215	0.0598339	F_PEvsF_Cont	SREBF1	Not_Biologically_Significant	NA	NA	NA	NA	NA	NA	NA	NA	NA	NA	NA	NA	NA	NA	NA	NA	NA	NA	NA	NA	NA	NA	NA	NA	NA
3704	ENSG00000072310	23046	ENST00000581707.1	413350	23046	NA	ENSG00000072310.19	1.33811	2.49833	0.549781	0.000424541	0.0345304	0.0759731	SREBF1	SREBF1	820	1848.21	0.351569	0.130253	2.69913	0.00695215	0.0598339	F_PEvsF_Cont	SREBF1	Not_Biologically_Significant	NA	NA	NA	NA	NA	NA	NA	NA	NA	NA	NA	NA	NA	NA	NA	NA	NA	NA	NA	NA	NA	NA	NA	NA	NA
3705	ENSG00000072310	23055	ENST00000423161.3	413359	23055	NA	ENSG00000072310.19	1.46485	1.3479	1.05412	0.0454089	0.377815	0.641221	SREBF1	SREBF1	820	1848.21	0.351569	0.130253	2.69913	0.00695215	0.0598339	F_PEvsF_Cont	SREBF1	Not_Biologically_Significant	NA	NA	NA	NA	NA	NA	NA	NA	NA	NA	NA	NA	NA	NA	NA	NA	NA	NA	NA	NA	NA	NA	NA	NA	NA
3706	ENSG00000072310	23045	ENST00000447641.5	413349	23045	NA	ENSG00000072310.19	0.809246	-0.0607143	0.00552283	0.921324	0.986257	1	SREBF1	SREBF1	820	1848.21	0.351569	0.130253	2.69913	0.00695215	0.0598339	F_PEvsF_Cont	SREBF1	Not_Biologically_Significant	NA	NA	NA	NA	NA	NA	NA	NA	NA	NA	NA	NA	NA	NA	NA	NA	NA	NA	NA	NA	NA	NA	NA	NA	NA
3707	ENSG00000072315	29132	ENST00000262839.3	503072	29132	NA	ENSG00000072315.4	0.931419	-0.747421	-0.225196	0.245843	0.709158	1	TRPC5	TRPC5	NA	NA	NA	NA	NA	NA	NA	NA	NA	NA	NA	NA	NA	NA	NA	NA	NA	NA	NA	NA	NA	NA	NA	NA	NA	NA	NA	NA	NA	NA	NA	NA	NA	NA	NA
3708	ENSG00000072364	NA	NA	NA	NA	NA	NA	NA	NA	NA	NA	NA	NA	NA	NA	NA	NA	NA	NA	NA	NA	NA	NA	NA	NA	1406	NA	NA	NA	NA	NA	NA	NA	NA	NA	NA	132904367	132904404	132927120	132927207	5.13954e-05	-0.107	NA	NA	NA	NA	NA	NA	NA	NA
3709	ENSG00000072401	NA	NA	NA	NA	NA	NA	NA	NA	NA	NA	NA	NA	NA	NA	NA	NA	NA	NA	NA	NA	NA	NA	NA	NA	1624	NA	NA	NA	NA	NA	NA	NA	NA	NA	NA	58363608	58363686	58364770	58364876	0.000121169	-0.111	NA	NA	NA	NA	NA	NA	NA	NA
3710	ENSG00000072401	NA	NA	NA	NA	NA	NA	NA	NA	NA	NA	NA	NA	NA	NA	NA	NA	NA	NA	NA	NA	NA	NA	NA	NA	1623	NA	NA	NA	NA	NA	NA	NA	NA	NA	NA	58361494	58361526	58367922	58368016	0.00149028	-0.127	NA	NA	NA	NA	NA	NA	NA	NA
3711	ENSG00000072501	28839	ENST00000675504.1	500666	28839	NA	ENSG00000072501.20	2.10883	-1.14504	-0.733755	0.0850792	0.489488	0.801381	SMC1A	SMC1A	NA	NA	NA	NA	NA	NA	NA	NA	NA	NA	NA	NA	NA	NA	NA	NA	NA	NA	NA	NA	NA	NA	NA	NA	NA	NA	NA	NA	NA	NA	NA	NA	NA	NA	NA
3712	ENSG00000072501	28840	ENST00000322213.9	500667	28840	NA	ENSG00000072501.20	2.6043	-0.42369	-0.0373248	0.499049	0.866452	1	SMC1A	SMC1A	NA	NA	NA	NA	NA	NA	NA	NA	NA	NA	NA	NA	NA	NA	NA	NA	NA	NA	NA	NA	NA	NA	NA	NA	NA	NA	NA	NA	NA	NA	NA	NA	NA	NA	NA
3713	ENSG00000072501	28841	ENST00000375340.10	500668	28841	NA	ENSG00000072501.20	1.16883	-0.23877	-1.09322	0.699463	0.936593	1	SMC1A	SMC1A	NA	NA	NA	NA	NA	NA	NA	NA	NA	NA	NA	NA	NA	NA	NA	NA	NA	NA	NA	NA	NA	NA	NA	NA	NA	NA	NA	NA	NA	NA	NA	NA	NA	NA	NA
3714	ENSG00000072501	28842	ENST00000674590.1	500671	28842	NA	ENSG00000072501.20	1.85022	-0.297698	-0.149443	0.631463	0.917052	1	SMC1A	SMC1A	NA	NA	NA	NA	NA	NA	NA	NA	NA	NA	NA	NA	NA	NA	NA	NA	NA	NA	NA	NA	NA	NA	NA	NA	NA	NA	NA	NA	NA	NA	NA	NA	NA	NA	NA
3715	ENSG00000072501	28843	ENST00000470241.2	500672	28843	NA	ENSG00000072501.20	1.24422	-0.920794	-0.617134	0.158871	0.615678	0.941789	SMC1A	SMC1A	NA	NA	NA	NA	NA	NA	NA	NA	NA	NA	NA	NA	NA	NA	NA	NA	NA	NA	NA	NA	NA	NA	NA	NA	NA	NA	NA	NA	NA	NA	NA	NA	NA	NA	NA
3716	ENSG00000072501	28844	ENST00000469129.1	500673	28844	NA	ENSG00000072501.20	1.18696	0.549881	0.0949531	0.385091	0.809546	1	SMC1A	SMC1A	NA	NA	NA	NA	NA	NA	NA	NA	NA	NA	NA	NA	NA	NA	NA	NA	NA	NA	NA	NA	NA	NA	NA	NA	NA	NA	NA	NA	NA	NA	NA	NA	NA	NA	NA
3717	ENSG00000072501	28845	ENST00000675065.1	500674	28845	NA	ENSG00000072501.20	1.05786	-0.693492	-0.251165	0.279284	0.737992	1	SMC1A	SMC1A	NA	NA	NA	NA	NA	NA	NA	NA	NA	NA	NA	NA	NA	NA	NA	NA	NA	NA	NA	NA	NA	NA	NA	NA	NA	NA	NA	NA	NA	NA	NA	NA	NA	NA	NA
3718	ENSG00000072501	28846	ENST00000463684.1	500676	28846	NA	ENSG00000072501.20	1.5349	0.165635	-0.0441462	0.788402	0.957875	1	SMC1A	SMC1A	NA	NA	NA	NA	NA	NA	NA	NA	NA	NA	NA	NA	NA	NA	NA	NA	NA	NA	NA	NA	NA	NA	NA	NA	NA	NA	NA	NA	NA	NA	NA	NA	NA	NA	NA
3719	ENSG00000072506	28847	ENST00000477706.1	500677	28847	NA	ENSG00000072506.15	0.65142	-0.201349	-0.112113	0.744465	0.947391	1	HSD17B10	HSD17B10	NA	NA	NA	NA	NA	NA	NA	NA	NA	NA	NA	NA	NA	NA	NA	NA	NA	NA	NA	NA	NA	NA	NA	NA	NA	NA	NA	NA	NA	NA	NA	NA	NA	NA	NA
3720	ENSG00000072506	28848	ENST00000684251.1	500678	28848	NA	ENSG00000072506.15	0.699027	-0.215476	-0.107422	0.727386	0.942449	1	HSD17B10	HSD17B10	NA	NA	NA	NA	NA	NA	NA	NA	NA	NA	NA	NA	NA	NA	NA	NA	NA	NA	NA	NA	NA	NA	NA	NA	NA	NA	NA	NA	NA	NA	NA	NA	NA	NA	NA
3721	ENSG00000072506	28849	ENST00000375304.9	500679	28849	NA	ENSG00000072506.15	1.0266	0.642579	0.248171	0.31408	0.768479	1	HSD17B10	HSD17B10	NA	NA	NA	NA	NA	NA	NA	NA	NA	NA	NA	NA	NA	NA	NA	NA	NA	NA	NA	NA	NA	NA	NA	NA	NA	NA	NA	NA	NA	NA	NA	NA	NA	NA	NA
3722	ENSG00000072506	28850	ENST00000684692.1	500681	28850	NA	ENSG00000072506.15	0.779151	0.469048	0.113484	0.455719	0.846845	1	HSD17B10	HSD17B10	NA	NA	NA	NA	NA	NA	NA	NA	NA	NA	NA	NA	NA	NA	NA	NA	NA	NA	NA	NA	NA	NA	NA	NA	NA	NA	NA	NA	NA	NA	NA	NA	NA	NA	NA
3723	ENSG00000072506	28851	ENST00000168216.11	500682	28851	NA	ENSG00000072506.15	2.53288	-0.234921	-0.00581756	0.704105	0.937296	1	HSD17B10	HSD17B10	NA	NA	NA	NA	NA	NA	NA	NA	NA	NA	NA	NA	NA	NA	NA	NA	NA	NA	NA	NA	NA	NA	NA	NA	NA	NA	NA	NA	NA	NA	NA	NA	NA	NA	NA
3724	ENSG00000072506	28852	ENST00000375298.4	500684	28852	NA	ENSG00000072506.15	0.686628	-0.0792857	-0.167254	0.897376	0.981145	1	HSD17B10	HSD17B10	NA	NA	NA	NA	NA	NA	NA	NA	NA	NA	NA	NA	NA	NA	NA	NA	NA	NA	NA	NA	NA	NA	NA	NA	NA	NA	NA	NA	NA	NA	NA	NA	NA	NA	NA
3725	ENSG00000072506	28853	ENST00000682365.1	500687	28853	NA	ENSG00000072506.15	1.15088	-0.202857	-0.0358639	0.742629	0.946816	1	HSD17B10	HSD17B10	NA	NA	NA	NA	NA	NA	NA	NA	NA	NA	NA	NA	NA	NA	NA	NA	NA	NA	NA	NA	NA	NA	NA	NA	NA	NA	NA	NA	NA	NA	NA	NA	NA	NA	NA
3726	ENSG00000072657	18092	ENST00000261180.10	314252	18092	NA	ENSG00000072657.10	0.483449	-1.57837	-0.178215	0.0208073	0.27283	0.484046	TRHDE	TRHDE	822	2.29839	-0.857289	0.590648	-1.45144	0.146658	0.396019	F_PEvsF_Cont	TRHDE	Not_Biologically_Significant	NA	NA	NA	NA	NA	NA	NA	NA	NA	NA	NA	NA	NA	NA	NA	NA	NA	NA	NA	NA	NA	NA	NA	NA	NA
3727	ENSG00000072736	22105	ENST00000569766.5	385509	22105	NA	ENSG00000072736.19	1.14871	-0.0124206	-0.289553	0.983901	0.997046	1	NFATC3	NFATC3	823	374.017	0.0112016	0.0595347	0.188152	0.850757	0.943346	F_PEvsF_Cont	NFATC3	Not_Biologically_Significant	NA	NA	NA	NA	NA	NA	NA	NA	NA	NA	NA	NA	NA	NA	NA	NA	NA	NA	NA	NA	NA	NA	NA	NA	NA
3728	ENSG00000072736	22104	ENST00000553077.5	385508	22104	NA	ENSG00000072736.19	0.626929	-0.144921	-0.214991	0.814272	0.963229	1	NFATC3	NFATC3	823	374.017	0.0112016	0.0595347	0.188152	0.850757	0.943346	F_PEvsF_Cont	NFATC3	Not_Biologically_Significant	NA	NA	NA	NA	NA	NA	NA	NA	NA	NA	NA	NA	NA	NA	NA	NA	NA	NA	NA	NA	NA	NA	NA	NA	NA
3729	ENSG00000072736	22116	ENST00000562926.5	385524	22116	NA	ENSG00000072736.19	1.28474	-0.399603	-0.403782	0.522831	0.876556	1	NFATC3	NFATC3	823	374.017	0.0112016	0.0595347	0.188152	0.850757	0.943346	F_PEvsF_Cont	NFATC3	Not_Biologically_Significant	NA	NA	NA	NA	NA	NA	NA	NA	NA	NA	NA	NA	NA	NA	NA	NA	NA	NA	NA	NA	NA	NA	NA	NA	NA
3730	ENSG00000072736	22119	ENST00000535127.2	385528	22119	NA	ENSG00000072736.19	1.02163	0.70127	0.109204	0.274234	0.733138	1	NFATC3	NFATC3	823	374.017	0.0112016	0.0595347	0.188152	0.850757	0.943346	F_PEvsF_Cont	NFATC3	Not_Biologically_Significant	NA	NA	NA	NA	NA	NA	NA	NA	NA	NA	NA	NA	NA	NA	NA	NA	NA	NA	NA	NA	NA	NA	NA	NA	NA
3731	ENSG00000072736	22118	ENST00000563796.5	385526	22118	NA	ENSG00000072736.19	0.726383	0.247897	0.872741	0.688679	0.933662	1	NFATC3	NFATC3	823	374.017	0.0112016	0.0595347	0.188152	0.850757	0.943346	F_PEvsF_Cont	NFATC3	Not_Biologically_Significant	NA	NA	NA	NA	NA	NA	NA	NA	NA	NA	NA	NA	NA	NA	NA	NA	NA	NA	NA	NA	NA	NA	NA	NA	NA
3732	ENSG00000072736	22108	ENST00000566301.5	385512	22108	NA	ENSG00000072736.19	0.784942	-0.353929	-0.640897	0.5701	0.894764	1	NFATC3	NFATC3	823	374.017	0.0112016	0.0595347	0.188152	0.850757	0.943346	F_PEvsF_Cont	NFATC3	Not_Biologically_Significant	NA	NA	NA	NA	NA	NA	NA	NA	NA	NA	NA	NA	NA	NA	NA	NA	NA	NA	NA	NA	NA	NA	NA	NA	NA
3733	ENSG00000072736	22107	ENST00000549350.5	385511	22107	NA	ENSG00000072736.19	0.522769	0.00444444	0.19043	0.994234	0.998426	1	NFATC3	NFATC3	823	374.017	0.0112016	0.0595347	0.188152	0.850757	0.943346	F_PEvsF_Cont	NFATC3	Not_Biologically_Significant	NA	NA	NA	NA	NA	NA	NA	NA	NA	NA	NA	NA	NA	NA	NA	NA	NA	NA	NA	NA	NA	NA	NA	NA	NA
3734	ENSG00000072736	22115	ENST00000570212.5	385523	22115	NA	ENSG00000072736.19	1.3795	-0.642421	-0.542254	0.314191	0.768499	1	NFATC3	NFATC3	823	374.017	0.0112016	0.0595347	0.188152	0.850757	0.943346	F_PEvsF_Cont	NFATC3	Not_Biologically_Significant	NA	NA	NA	NA	NA	NA	NA	NA	NA	NA	NA	NA	NA	NA	NA	NA	NA	NA	NA	NA	NA	NA	NA	NA	NA
3735	ENSG00000072736	22117	ENST00000567152.5	385525	22117	NA	ENSG00000072736.19	1.69366	0.193373	0.0831348	0.754226	0.950149	1	NFATC3	NFATC3	823	374.017	0.0112016	0.0595347	0.188152	0.850757	0.943346	F_PEvsF_Cont	NFATC3	Not_Biologically_Significant	NA	NA	NA	NA	NA	NA	NA	NA	NA	NA	NA	NA	NA	NA	NA	NA	NA	NA	NA	NA	NA	NA	NA	NA	NA
3736	ENSG00000072736	22110	ENST00000346183.8	385516	22110	NA	ENSG00000072736.19	2.45138	-0.217937	-0.025528	0.724405	0.941959	1	NFATC3	NFATC3	823	374.017	0.0112016	0.0595347	0.188152	0.850757	0.943346	F_PEvsF_Cont	NFATC3	Not_Biologically_Significant	NA	NA	NA	NA	NA	NA	NA	NA	NA	NA	NA	NA	NA	NA	NA	NA	NA	NA	NA	NA	NA	NA	NA	NA	NA
3737	ENSG00000072736	22106	ENST00000563319.5	385510	22106	NA	ENSG00000072736.19	1.13238	0.373294	0.381895	0.549759	0.886194	1	NFATC3	NFATC3	823	374.017	0.0112016	0.0595347	0.188152	0.850757	0.943346	F_PEvsF_Cont	NFATC3	Not_Biologically_Significant	NA	NA	NA	NA	NA	NA	NA	NA	NA	NA	NA	NA	NA	NA	NA	NA	NA	NA	NA	NA	NA	NA	NA	NA	NA
3738	ENSG00000072736	22114	ENST00000329524.8	385522	22114	NA	ENSG00000072736.19	1.76802	-0.403968	-0.0874973	0.518476	0.875232	1	NFATC3	NFATC3	823	374.017	0.0112016	0.0595347	0.188152	0.850757	0.943346	F_PEvsF_Cont	NFATC3	Not_Biologically_Significant	NA	NA	NA	NA	NA	NA	NA	NA	NA	NA	NA	NA	NA	NA	NA	NA	NA	NA	NA	NA	NA	NA	NA	NA	NA
3739	ENSG00000072736	22109	ENST00000575270.5	385514	22109	NA	ENSG00000072736.19	1.40548	-0.549603	-0.402952	0.385275	0.809715	1	NFATC3	NFATC3	823	374.017	0.0112016	0.0595347	0.188152	0.850757	0.943346	F_PEvsF_Cont	NFATC3	Not_Biologically_Significant	NA	NA	NA	NA	NA	NA	NA	NA	NA	NA	NA	NA	NA	NA	NA	NA	NA	NA	NA	NA	NA	NA	NA	NA	NA
3740	ENSG00000072736	22113	ENST00000379165.8	385521	22113	NA	ENSG00000072736.19	1.03915	0.595556	0.461705	0.348746	0.789755	1	NFATC3	NFATC3	823	374.017	0.0112016	0.0595347	0.188152	0.850757	0.943346	F_PEvsF_Cont	NFATC3	Not_Biologically_Significant	NA	NA	NA	NA	NA	NA	NA	NA	NA	NA	NA	NA	NA	NA	NA	NA	NA	NA	NA	NA	NA	NA	NA	NA	NA
3741	ENSG00000072736	22112	ENST00000349223.9	385520	22112	NA	ENSG00000072736.19	1.4002	0.330556	-0.0634314	0.595355	0.904529	1	NFATC3	NFATC3	823	374.017	0.0112016	0.0595347	0.188152	0.850757	0.943346	F_PEvsF_Cont	NFATC3	Not_Biologically_Significant	NA	NA	NA	NA	NA	NA	NA	NA	NA	NA	NA	NA	NA	NA	NA	NA	NA	NA	NA	NA	NA	NA	NA	NA	NA
3742	ENSG00000072736	22111	ENST00000539828.6	385518	22111	NA	ENSG00000072736.19	1.0096	0.165278	-0.00171937	0.788839	0.957875	1	NFATC3	NFATC3	823	374.017	0.0112016	0.0595347	0.188152	0.850757	0.943346	F_PEvsF_Cont	NFATC3	Not_Biologically_Significant	NA	NA	NA	NA	NA	NA	NA	NA	NA	NA	NA	NA	NA	NA	NA	NA	NA	NA	NA	NA	NA	NA	NA	NA	NA
3743	ENSG00000072778	22816	ENST00000580263.5	399078	22816	NA	ENSG00000072778.21	1.2702	-1.53032	-0.247042	0.0246006	0.296628	0.511552	ACADVL	ACADVL	826	7471.23	-0.0427471	0.0788841	-0.541898	0.587889	0.814928	F_PEvsF_Cont	ACADVL	Not_Biologically_Significant	1064	NA	NA	NA	NA	NA	NA	NA	NA	NA	NA	7220121	7220197	7222176	7222302	4.14528e-11	-0.148	NA	NA	NA	NA	NA	NA	NA	NA
3744	ENSG00000072778	22816	ENST00000580263.5	399078	22816	NA	ENSG00000072778.21	1.2702	-1.53032	-0.247042	0.0246006	0.296628	0.511552	ACADVL	ACADVL	826	7471.23	-0.0427471	0.0788841	-0.541898	0.587889	0.814928	F_PEvsF_Cont	ACADVL	Not_Biologically_Significant	1065	NA	NA	NA	NA	NA	NA	NA	NA	NA	NA	7220463	7220529	7220603	7220676	5.49102e-12	-0.126	NA	NA	NA	NA	NA	NA	NA	NA
3745	ENSG00000072778	22816	ENST00000580263.5	399078	22816	NA	ENSG00000072778.21	1.2702	-1.53032	-0.247042	0.0246006	0.296628	0.511552	ACADVL	ACADVL	826	7471.23	-0.0427471	0.0788841	-0.541898	0.587889	0.814928	F_PEvsF_Cont	ACADVL	Not_Biologically_Significant	1066	NA	NA	NA	NA	NA	NA	NA	NA	NA	NA	7220603	7220676	7220765	7220830	3.56832e-08	-0.11	NA	NA	NA	NA	NA	NA	NA	NA
3746	ENSG00000072778	22816	ENST00000580263.5	399078	22816	NA	ENSG00000072778.21	1.2702	-1.53032	-0.247042	0.0246006	0.296628	0.511552	ACADVL	ACADVL	826	7471.23	-0.0427471	0.0788841	-0.541898	0.587889	0.814928	F_PEvsF_Cont	ACADVL	Not_Biologically_Significant	1067	NA	NA	NA	NA	NA	NA	NA	NA	NA	NA	7222666	7222865	7223132	7223237	6.6154e-08	0.111	NA	NA	NA	NA	NA	NA	NA	NA
3747	ENSG00000072778	22819	ENST00000578421.1	399106	22819	NA	ENSG00000072778.21	1.04957	-1.03258	-0.317238	0.117561	0.552825	0.875675	ACADVL	ACADVL	826	7471.23	-0.0427471	0.0788841	-0.541898	0.587889	0.814928	F_PEvsF_Cont	ACADVL	Not_Biologically_Significant	1064	NA	NA	NA	NA	NA	NA	NA	NA	NA	NA	7220121	7220197	7222176	7222302	4.14528e-11	-0.148	NA	NA	NA	NA	NA	NA	NA	NA
3748	ENSG00000072778	22819	ENST00000578421.1	399106	22819	NA	ENSG00000072778.21	1.04957	-1.03258	-0.317238	0.117561	0.552825	0.875675	ACADVL	ACADVL	826	7471.23	-0.0427471	0.0788841	-0.541898	0.587889	0.814928	F_PEvsF_Cont	ACADVL	Not_Biologically_Significant	1065	NA	NA	NA	NA	NA	NA	NA	NA	NA	NA	7220463	7220529	7220603	7220676	5.49102e-12	-0.126	NA	NA	NA	NA	NA	NA	NA	NA
3749	ENSG00000072778	22819	ENST00000578421.1	399106	22819	NA	ENSG00000072778.21	1.04957	-1.03258	-0.317238	0.117561	0.552825	0.875675	ACADVL	ACADVL	826	7471.23	-0.0427471	0.0788841	-0.541898	0.587889	0.814928	F_PEvsF_Cont	ACADVL	Not_Biologically_Significant	1066	NA	NA	NA	NA	NA	NA	NA	NA	NA	NA	7220603	7220676	7220765	7220830	3.56832e-08	-0.11	NA	NA	NA	NA	NA	NA	NA	NA
3750	ENSG00000072778	22819	ENST00000578421.1	399106	22819	NA	ENSG00000072778.21	1.04957	-1.03258	-0.317238	0.117561	0.552825	0.875675	ACADVL	ACADVL	826	7471.23	-0.0427471	0.0788841	-0.541898	0.587889	0.814928	F_PEvsF_Cont	ACADVL	Not_Biologically_Significant	1067	NA	NA	NA	NA	NA	NA	NA	NA	NA	NA	7222666	7222865	7223132	7223237	6.6154e-08	0.111	NA	NA	NA	NA	NA	NA	NA	NA
3751	ENSG00000072778	22818	ENST00000577191.5	399098	22818	NA	ENSG00000072778.21	3.05755	-1.14643	-0.125443	0.0847359	0.489068	0.800406	ACADVL	ACADVL	826	7471.23	-0.0427471	0.0788841	-0.541898	0.587889	0.814928	F_PEvsF_Cont	ACADVL	Not_Biologically_Significant	1064	NA	NA	NA	NA	NA	NA	NA	NA	NA	NA	7220121	7220197	7222176	7222302	4.14528e-11	-0.148	NA	NA	NA	NA	NA	NA	NA	NA
3752	ENSG00000072778	22818	ENST00000577191.5	399098	22818	NA	ENSG00000072778.21	3.05755	-1.14643	-0.125443	0.0847359	0.489068	0.800406	ACADVL	ACADVL	826	7471.23	-0.0427471	0.0788841	-0.541898	0.587889	0.814928	F_PEvsF_Cont	ACADVL	Not_Biologically_Significant	1065	NA	NA	NA	NA	NA	NA	NA	NA	NA	NA	7220463	7220529	7220603	7220676	5.49102e-12	-0.126	NA	NA	NA	NA	NA	NA	NA	NA
3753	ENSG00000072778	22818	ENST00000577191.5	399098	22818	NA	ENSG00000072778.21	3.05755	-1.14643	-0.125443	0.0847359	0.489068	0.800406	ACADVL	ACADVL	826	7471.23	-0.0427471	0.0788841	-0.541898	0.587889	0.814928	F_PEvsF_Cont	ACADVL	Not_Biologically_Significant	1066	NA	NA	NA	NA	NA	NA	NA	NA	NA	NA	7220603	7220676	7220765	7220830	3.56832e-08	-0.11	NA	NA	NA	NA	NA	NA	NA	NA
3754	ENSG00000072778	22818	ENST00000577191.5	399098	22818	NA	ENSG00000072778.21	3.05755	-1.14643	-0.125443	0.0847359	0.489068	0.800406	ACADVL	ACADVL	826	7471.23	-0.0427471	0.0788841	-0.541898	0.587889	0.814928	F_PEvsF_Cont	ACADVL	Not_Biologically_Significant	1067	NA	NA	NA	NA	NA	NA	NA	NA	NA	NA	7222666	7222865	7223132	7223237	6.6154e-08	0.111	NA	NA	NA	NA	NA	NA	NA	NA
3755	ENSG00000072778	22815	ENST00000579286.5	399071	22815	NA	ENSG00000072778.21	1.61445	0.00686508	-0.0966992	0.991096	0.998293	1	ACADVL	ACADVL	826	7471.23	-0.0427471	0.0788841	-0.541898	0.587889	0.814928	F_PEvsF_Cont	ACADVL	Not_Biologically_Significant	1064	NA	NA	NA	NA	NA	NA	NA	NA	NA	NA	7220121	7220197	7222176	7222302	4.14528e-11	-0.148	NA	NA	NA	NA	NA	NA	NA	NA
3756	ENSG00000072778	22815	ENST00000579286.5	399071	22815	NA	ENSG00000072778.21	1.61445	0.00686508	-0.0966992	0.991096	0.998293	1	ACADVL	ACADVL	826	7471.23	-0.0427471	0.0788841	-0.541898	0.587889	0.814928	F_PEvsF_Cont	ACADVL	Not_Biologically_Significant	1065	NA	NA	NA	NA	NA	NA	NA	NA	NA	NA	7220463	7220529	7220603	7220676	5.49102e-12	-0.126	NA	NA	NA	NA	NA	NA	NA	NA
3757	ENSG00000072778	22815	ENST00000579286.5	399071	22815	NA	ENSG00000072778.21	1.61445	0.00686508	-0.0966992	0.991096	0.998293	1	ACADVL	ACADVL	826	7471.23	-0.0427471	0.0788841	-0.541898	0.587889	0.814928	F_PEvsF_Cont	ACADVL	Not_Biologically_Significant	1066	NA	NA	NA	NA	NA	NA	NA	NA	NA	NA	7220603	7220676	7220765	7220830	3.56832e-08	-0.11	NA	NA	NA	NA	NA	NA	NA	NA
3758	ENSG00000072778	22815	ENST00000579286.5	399071	22815	NA	ENSG00000072778.21	1.61445	0.00686508	-0.0966992	0.991096	0.998293	1	ACADVL	ACADVL	826	7471.23	-0.0427471	0.0788841	-0.541898	0.587889	0.814928	F_PEvsF_Cont	ACADVL	Not_Biologically_Significant	1067	NA	NA	NA	NA	NA	NA	NA	NA	NA	NA	7222666	7222865	7223132	7223237	6.6154e-08	0.111	NA	NA	NA	NA	NA	NA	NA	NA
3759	ENSG00000072778	22821	ENST00000577433.5	399118	22821	NA	ENSG00000072778.21	1.65217	1.3921	0.576912	0.0393042	0.355684	0.606181	ACADVL	ACADVL	826	7471.23	-0.0427471	0.0788841	-0.541898	0.587889	0.814928	F_PEvsF_Cont	ACADVL	Not_Biologically_Significant	1064	NA	NA	NA	NA	NA	NA	NA	NA	NA	NA	7220121	7220197	7222176	7222302	4.14528e-11	-0.148	NA	NA	NA	NA	NA	NA	NA	NA
3760	ENSG00000072778	22821	ENST00000577433.5	399118	22821	NA	ENSG00000072778.21	1.65217	1.3921	0.576912	0.0393042	0.355684	0.606181	ACADVL	ACADVL	826	7471.23	-0.0427471	0.0788841	-0.541898	0.587889	0.814928	F_PEvsF_Cont	ACADVL	Not_Biologically_Significant	1065	NA	NA	NA	NA	NA	NA	NA	NA	NA	NA	7220463	7220529	7220603	7220676	5.49102e-12	-0.126	NA	NA	NA	NA	NA	NA	NA	NA
3761	ENSG00000072778	22821	ENST00000577433.5	399118	22821	NA	ENSG00000072778.21	1.65217	1.3921	0.576912	0.0393042	0.355684	0.606181	ACADVL	ACADVL	826	7471.23	-0.0427471	0.0788841	-0.541898	0.587889	0.814928	F_PEvsF_Cont	ACADVL	Not_Biologically_Significant	1066	NA	NA	NA	NA	NA	NA	NA	NA	NA	NA	7220603	7220676	7220765	7220830	3.56832e-08	-0.11	NA	NA	NA	NA	NA	NA	NA	NA
3762	ENSG00000072778	22821	ENST00000577433.5	399118	22821	NA	ENSG00000072778.21	1.65217	1.3921	0.576912	0.0393042	0.355684	0.606181	ACADVL	ACADVL	826	7471.23	-0.0427471	0.0788841	-0.541898	0.587889	0.814928	F_PEvsF_Cont	ACADVL	Not_Biologically_Significant	1067	NA	NA	NA	NA	NA	NA	NA	NA	NA	NA	7222666	7222865	7223132	7223237	6.6154e-08	0.111	NA	NA	NA	NA	NA	NA	NA	NA
3763	ENSG00000072778	22833	ENST00000583850.5	399132	22833	NA	ENSG00000072778.21	2.30794	0.219325	0.0466147	0.722785	0.941852	1	ACADVL	ACADVL	826	7471.23	-0.0427471	0.0788841	-0.541898	0.587889	0.814928	F_PEvsF_Cont	ACADVL	Not_Biologically_Significant	1064	NA	NA	NA	NA	NA	NA	NA	NA	NA	NA	7220121	7220197	7222176	7222302	4.14528e-11	-0.148	NA	NA	NA	NA	NA	NA	NA	NA
3764	ENSG00000072778	22833	ENST00000583850.5	399132	22833	NA	ENSG00000072778.21	2.30794	0.219325	0.0466147	0.722785	0.941852	1	ACADVL	ACADVL	826	7471.23	-0.0427471	0.0788841	-0.541898	0.587889	0.814928	F_PEvsF_Cont	ACADVL	Not_Biologically_Significant	1065	NA	NA	NA	NA	NA	NA	NA	NA	NA	NA	7220463	7220529	7220603	7220676	5.49102e-12	-0.126	NA	NA	NA	NA	NA	NA	NA	NA
3765	ENSG00000072778	22833	ENST00000583850.5	399132	22833	NA	ENSG00000072778.21	2.30794	0.219325	0.0466147	0.722785	0.941852	1	ACADVL	ACADVL	826	7471.23	-0.0427471	0.0788841	-0.541898	0.587889	0.814928	F_PEvsF_Cont	ACADVL	Not_Biologically_Significant	1066	NA	NA	NA	NA	NA	NA	NA	NA	NA	NA	7220603	7220676	7220765	7220830	3.56832e-08	-0.11	NA	NA	NA	NA	NA	NA	NA	NA
3766	ENSG00000072778	22833	ENST00000583850.5	399132	22833	NA	ENSG00000072778.21	2.30794	0.219325	0.0466147	0.722785	0.941852	1	ACADVL	ACADVL	826	7471.23	-0.0427471	0.0788841	-0.541898	0.587889	0.814928	F_PEvsF_Cont	ACADVL	Not_Biologically_Significant	1067	NA	NA	NA	NA	NA	NA	NA	NA	NA	NA	7222666	7222865	7223132	7223237	6.6154e-08	0.111	NA	NA	NA	NA	NA	NA	NA	NA
3767	ENSG00000072778	22831	ENST00000579546.1	399130	22831	NA	ENSG00000072778.21	1.35722	-1.60183	-0.328809	0.0191349	0.265042	0.471032	ACADVL	ACADVL	826	7471.23	-0.0427471	0.0788841	-0.541898	0.587889	0.814928	F_PEvsF_Cont	ACADVL	Not_Biologically_Significant	1064	NA	NA	NA	NA	NA	NA	NA	NA	NA	NA	7220121	7220197	7222176	7222302	4.14528e-11	-0.148	NA	NA	NA	NA	NA	NA	NA	NA
3768	ENSG00000072778	22831	ENST00000579546.1	399130	22831	NA	ENSG00000072778.21	1.35722	-1.60183	-0.328809	0.0191349	0.265042	0.471032	ACADVL	ACADVL	826	7471.23	-0.0427471	0.0788841	-0.541898	0.587889	0.814928	F_PEvsF_Cont	ACADVL	Not_Biologically_Significant	1065	NA	NA	NA	NA	NA	NA	NA	NA	NA	NA	7220463	7220529	7220603	7220676	5.49102e-12	-0.126	NA	NA	NA	NA	NA	NA	NA	NA
3769	ENSG00000072778	22831	ENST00000579546.1	399130	22831	NA	ENSG00000072778.21	1.35722	-1.60183	-0.328809	0.0191349	0.265042	0.471032	ACADVL	ACADVL	826	7471.23	-0.0427471	0.0788841	-0.541898	0.587889	0.814928	F_PEvsF_Cont	ACADVL	Not_Biologically_Significant	1066	NA	NA	NA	NA	NA	NA	NA	NA	NA	NA	7220603	7220676	7220765	7220830	3.56832e-08	-0.11	NA	NA	NA	NA	NA	NA	NA	NA
3770	ENSG00000072778	22831	ENST00000579546.1	399130	22831	NA	ENSG00000072778.21	1.35722	-1.60183	-0.328809	0.0191349	0.265042	0.471032	ACADVL	ACADVL	826	7471.23	-0.0427471	0.0788841	-0.541898	0.587889	0.814928	F_PEvsF_Cont	ACADVL	Not_Biologically_Significant	1067	NA	NA	NA	NA	NA	NA	NA	NA	NA	NA	7222666	7222865	7223132	7223237	6.6154e-08	0.111	NA	NA	NA	NA	NA	NA	NA	NA
3771	ENSG00000072778	22822	ENST00000582166.1	399119	22822	NA	ENSG00000072778.21	0.849595	-0.0635317	0.149705	0.917664	0.985237	1	ACADVL	ACADVL	826	7471.23	-0.0427471	0.0788841	-0.541898	0.587889	0.814928	F_PEvsF_Cont	ACADVL	Not_Biologically_Significant	1064	NA	NA	NA	NA	NA	NA	NA	NA	NA	NA	7220121	7220197	7222176	7222302	4.14528e-11	-0.148	NA	NA	NA	NA	NA	NA	NA	NA
3772	ENSG00000072778	22822	ENST00000582166.1	399119	22822	NA	ENSG00000072778.21	0.849595	-0.0635317	0.149705	0.917664	0.985237	1	ACADVL	ACADVL	826	7471.23	-0.0427471	0.0788841	-0.541898	0.587889	0.814928	F_PEvsF_Cont	ACADVL	Not_Biologically_Significant	1065	NA	NA	NA	NA	NA	NA	NA	NA	NA	NA	7220463	7220529	7220603	7220676	5.49102e-12	-0.126	NA	NA	NA	NA	NA	NA	NA	NA
3773	ENSG00000072778	22822	ENST00000582166.1	399119	22822	NA	ENSG00000072778.21	0.849595	-0.0635317	0.149705	0.917664	0.985237	1	ACADVL	ACADVL	826	7471.23	-0.0427471	0.0788841	-0.541898	0.587889	0.814928	F_PEvsF_Cont	ACADVL	Not_Biologically_Significant	1066	NA	NA	NA	NA	NA	NA	NA	NA	NA	NA	7220603	7220676	7220765	7220830	3.56832e-08	-0.11	NA	NA	NA	NA	NA	NA	NA	NA
3774	ENSG00000072778	22822	ENST00000582166.1	399119	22822	NA	ENSG00000072778.21	0.849595	-0.0635317	0.149705	0.917664	0.985237	1	ACADVL	ACADVL	826	7471.23	-0.0427471	0.0788841	-0.541898	0.587889	0.814928	F_PEvsF_Cont	ACADVL	Not_Biologically_Significant	1067	NA	NA	NA	NA	NA	NA	NA	NA	NA	NA	7222666	7222865	7223132	7223237	6.6154e-08	0.111	NA	NA	NA	NA	NA	NA	NA	NA
3775	ENSG00000072778	22826	ENST00000583858.5	399125	22826	NA	ENSG00000072778.21	2.52851	-2.6869	-0.571674	0.000153977	0.0191949	0.0441873	ACADVL	ACADVL	826	7471.23	-0.0427471	0.0788841	-0.541898	0.587889	0.814928	F_PEvsF_Cont	ACADVL	Not_Biologically_Significant	1064	NA	NA	NA	NA	NA	NA	NA	NA	NA	NA	7220121	7220197	7222176	7222302	4.14528e-11	-0.148	NA	NA	NA	NA	NA	NA	NA	NA
3776	ENSG00000072778	22826	ENST00000583858.5	399125	22826	NA	ENSG00000072778.21	2.52851	-2.6869	-0.571674	0.000153977	0.0191949	0.0441873	ACADVL	ACADVL	826	7471.23	-0.0427471	0.0788841	-0.541898	0.587889	0.814928	F_PEvsF_Cont	ACADVL	Not_Biologically_Significant	1065	NA	NA	NA	NA	NA	NA	NA	NA	NA	NA	7220463	7220529	7220603	7220676	5.49102e-12	-0.126	NA	NA	NA	NA	NA	NA	NA	NA
3777	ENSG00000072778	22826	ENST00000583858.5	399125	22826	NA	ENSG00000072778.21	2.52851	-2.6869	-0.571674	0.000153977	0.0191949	0.0441873	ACADVL	ACADVL	826	7471.23	-0.0427471	0.0788841	-0.541898	0.587889	0.814928	F_PEvsF_Cont	ACADVL	Not_Biologically_Significant	1066	NA	NA	NA	NA	NA	NA	NA	NA	NA	NA	7220603	7220676	7220765	7220830	3.56832e-08	-0.11	NA	NA	NA	NA	NA	NA	NA	NA
3778	ENSG00000072778	22826	ENST00000583858.5	399125	22826	NA	ENSG00000072778.21	2.52851	-2.6869	-0.571674	0.000153977	0.0191949	0.0441873	ACADVL	ACADVL	826	7471.23	-0.0427471	0.0788841	-0.541898	0.587889	0.814928	F_PEvsF_Cont	ACADVL	Not_Biologically_Significant	1067	NA	NA	NA	NA	NA	NA	NA	NA	NA	NA	7222666	7222865	7223132	7223237	6.6154e-08	0.111	NA	NA	NA	NA	NA	NA	NA	NA
3779	ENSG00000072778	22817	ENST00000582056.5	399079	22817	NA	ENSG00000072778.21	1.82091	-0.646468	-0.174493	0.31131	0.766102	1	ACADVL	ACADVL	826	7471.23	-0.0427471	0.0788841	-0.541898	0.587889	0.814928	F_PEvsF_Cont	ACADVL	Not_Biologically_Significant	1064	NA	NA	NA	NA	NA	NA	NA	NA	NA	NA	7220121	7220197	7222176	7222302	4.14528e-11	-0.148	NA	NA	NA	NA	NA	NA	NA	NA
3780	ENSG00000072778	22817	ENST00000582056.5	399079	22817	NA	ENSG00000072778.21	1.82091	-0.646468	-0.174493	0.31131	0.766102	1	ACADVL	ACADVL	826	7471.23	-0.0427471	0.0788841	-0.541898	0.587889	0.814928	F_PEvsF_Cont	ACADVL	Not_Biologically_Significant	1065	NA	NA	NA	NA	NA	NA	NA	NA	NA	NA	7220463	7220529	7220603	7220676	5.49102e-12	-0.126	NA	NA	NA	NA	NA	NA	NA	NA
3781	ENSG00000072778	22817	ENST00000582056.5	399079	22817	NA	ENSG00000072778.21	1.82091	-0.646468	-0.174493	0.31131	0.766102	1	ACADVL	ACADVL	826	7471.23	-0.0427471	0.0788841	-0.541898	0.587889	0.814928	F_PEvsF_Cont	ACADVL	Not_Biologically_Significant	1066	NA	NA	NA	NA	NA	NA	NA	NA	NA	NA	7220603	7220676	7220765	7220830	3.56832e-08	-0.11	NA	NA	NA	NA	NA	NA	NA	NA
3782	ENSG00000072778	22817	ENST00000582056.5	399079	22817	NA	ENSG00000072778.21	1.82091	-0.646468	-0.174493	0.31131	0.766102	1	ACADVL	ACADVL	826	7471.23	-0.0427471	0.0788841	-0.541898	0.587889	0.814928	F_PEvsF_Cont	ACADVL	Not_Biologically_Significant	1067	NA	NA	NA	NA	NA	NA	NA	NA	NA	NA	7222666	7222865	7223132	7223237	6.6154e-08	0.111	NA	NA	NA	NA	NA	NA	NA	NA
3783	ENSG00000072778	22829	ENST00000578579.2	399128	22829	NA	ENSG00000072778.21	1.65983	0.180754	-0.0047156	0.769681	0.954104	1	ACADVL	ACADVL	826	7471.23	-0.0427471	0.0788841	-0.541898	0.587889	0.814928	F_PEvsF_Cont	ACADVL	Not_Biologically_Significant	1064	NA	NA	NA	NA	NA	NA	NA	NA	NA	NA	7220121	7220197	7222176	7222302	4.14528e-11	-0.148	NA	NA	NA	NA	NA	NA	NA	NA
3784	ENSG00000072778	22829	ENST00000578579.2	399128	22829	NA	ENSG00000072778.21	1.65983	0.180754	-0.0047156	0.769681	0.954104	1	ACADVL	ACADVL	826	7471.23	-0.0427471	0.0788841	-0.541898	0.587889	0.814928	F_PEvsF_Cont	ACADVL	Not_Biologically_Significant	1065	NA	NA	NA	NA	NA	NA	NA	NA	NA	NA	7220463	7220529	7220603	7220676	5.49102e-12	-0.126	NA	NA	NA	NA	NA	NA	NA	NA
3785	ENSG00000072778	22829	ENST00000578579.2	399128	22829	NA	ENSG00000072778.21	1.65983	0.180754	-0.0047156	0.769681	0.954104	1	ACADVL	ACADVL	826	7471.23	-0.0427471	0.0788841	-0.541898	0.587889	0.814928	F_PEvsF_Cont	ACADVL	Not_Biologically_Significant	1066	NA	NA	NA	NA	NA	NA	NA	NA	NA	NA	7220603	7220676	7220765	7220830	3.56832e-08	-0.11	NA	NA	NA	NA	NA	NA	NA	NA
3786	ENSG00000072778	22829	ENST00000578579.2	399128	22829	NA	ENSG00000072778.21	1.65983	0.180754	-0.0047156	0.769681	0.954104	1	ACADVL	ACADVL	826	7471.23	-0.0427471	0.0788841	-0.541898	0.587889	0.814928	F_PEvsF_Cont	ACADVL	Not_Biologically_Significant	1067	NA	NA	NA	NA	NA	NA	NA	NA	NA	NA	7222666	7222865	7223132	7223237	6.6154e-08	0.111	NA	NA	NA	NA	NA	NA	NA	NA
3787	ENSG00000072778	22824	ENST00000582379.1	399123	22824	NA	ENSG00000072778.21	2.42464	-0.329246	0.0609968	0.596817	0.905174	1	ACADVL	ACADVL	826	7471.23	-0.0427471	0.0788841	-0.541898	0.587889	0.814928	F_PEvsF_Cont	ACADVL	Not_Biologically_Significant	1064	NA	NA	NA	NA	NA	NA	NA	NA	NA	NA	7220121	7220197	7222176	7222302	4.14528e-11	-0.148	NA	NA	NA	NA	NA	NA	NA	NA
3788	ENSG00000072778	22824	ENST00000582379.1	399123	22824	NA	ENSG00000072778.21	2.42464	-0.329246	0.0609968	0.596817	0.905174	1	ACADVL	ACADVL	826	7471.23	-0.0427471	0.0788841	-0.541898	0.587889	0.814928	F_PEvsF_Cont	ACADVL	Not_Biologically_Significant	1065	NA	NA	NA	NA	NA	NA	NA	NA	NA	NA	7220463	7220529	7220603	7220676	5.49102e-12	-0.126	NA	NA	NA	NA	NA	NA	NA	NA
3789	ENSG00000072778	22824	ENST00000582379.1	399123	22824	NA	ENSG00000072778.21	2.42464	-0.329246	0.0609968	0.596817	0.905174	1	ACADVL	ACADVL	826	7471.23	-0.0427471	0.0788841	-0.541898	0.587889	0.814928	F_PEvsF_Cont	ACADVL	Not_Biologically_Significant	1066	NA	NA	NA	NA	NA	NA	NA	NA	NA	NA	7220603	7220676	7220765	7220830	3.56832e-08	-0.11	NA	NA	NA	NA	NA	NA	NA	NA
3790	ENSG00000072778	22824	ENST00000582379.1	399123	22824	NA	ENSG00000072778.21	2.42464	-0.329246	0.0609968	0.596817	0.905174	1	ACADVL	ACADVL	826	7471.23	-0.0427471	0.0788841	-0.541898	0.587889	0.814928	F_PEvsF_Cont	ACADVL	Not_Biologically_Significant	1067	NA	NA	NA	NA	NA	NA	NA	NA	NA	NA	7222666	7222865	7223132	7223237	6.6154e-08	0.111	NA	NA	NA	NA	NA	NA	NA	NA
3791	ENSG00000072778	22834	ENST00000579894.5	399134	22834	NA	ENSG00000072778.21	1.15304	1.2675	0.273756	0.0586135	0.419004	0.706992	ACADVL	ACADVL	826	7471.23	-0.0427471	0.0788841	-0.541898	0.587889	0.814928	F_PEvsF_Cont	ACADVL	Not_Biologically_Significant	1064	NA	NA	NA	NA	NA	NA	NA	NA	NA	NA	7220121	7220197	7222176	7222302	4.14528e-11	-0.148	NA	NA	NA	NA	NA	NA	NA	NA
3792	ENSG00000072778	22834	ENST00000579894.5	399134	22834	NA	ENSG00000072778.21	1.15304	1.2675	0.273756	0.0586135	0.419004	0.706992	ACADVL	ACADVL	826	7471.23	-0.0427471	0.0788841	-0.541898	0.587889	0.814928	F_PEvsF_Cont	ACADVL	Not_Biologically_Significant	1065	NA	NA	NA	NA	NA	NA	NA	NA	NA	NA	7220463	7220529	7220603	7220676	5.49102e-12	-0.126	NA	NA	NA	NA	NA	NA	NA	NA
3793	ENSG00000072778	22834	ENST00000579894.5	399134	22834	NA	ENSG00000072778.21	1.15304	1.2675	0.273756	0.0586135	0.419004	0.706992	ACADVL	ACADVL	826	7471.23	-0.0427471	0.0788841	-0.541898	0.587889	0.814928	F_PEvsF_Cont	ACADVL	Not_Biologically_Significant	1066	NA	NA	NA	NA	NA	NA	NA	NA	NA	NA	7220603	7220676	7220765	7220830	3.56832e-08	-0.11	NA	NA	NA	NA	NA	NA	NA	NA
3794	ENSG00000072778	22834	ENST00000579894.5	399134	22834	NA	ENSG00000072778.21	1.15304	1.2675	0.273756	0.0586135	0.419004	0.706992	ACADVL	ACADVL	826	7471.23	-0.0427471	0.0788841	-0.541898	0.587889	0.814928	F_PEvsF_Cont	ACADVL	Not_Biologically_Significant	1067	NA	NA	NA	NA	NA	NA	NA	NA	NA	NA	7222666	7222865	7223132	7223237	6.6154e-08	0.111	NA	NA	NA	NA	NA	NA	NA	NA
3795	ENSG00000072778	22837	ENST00000582450.1	399138	22837	NA	ENSG00000072778.21	1.47327	-1.69683	-0.305694	0.0135547	0.222533	0.419861	ACADVL	ACADVL	826	7471.23	-0.0427471	0.0788841	-0.541898	0.587889	0.814928	F_PEvsF_Cont	ACADVL	Not_Biologically_Significant	1064	NA	NA	NA	NA	NA	NA	NA	NA	NA	NA	7220121	7220197	7222176	7222302	4.14528e-11	-0.148	NA	NA	NA	NA	NA	NA	NA	NA
3796	ENSG00000072778	22837	ENST00000582450.1	399138	22837	NA	ENSG00000072778.21	1.47327	-1.69683	-0.305694	0.0135547	0.222533	0.419861	ACADVL	ACADVL	826	7471.23	-0.0427471	0.0788841	-0.541898	0.587889	0.814928	F_PEvsF_Cont	ACADVL	Not_Biologically_Significant	1065	NA	NA	NA	NA	NA	NA	NA	NA	NA	NA	7220463	7220529	7220603	7220676	5.49102e-12	-0.126	NA	NA	NA	NA	NA	NA	NA	NA
3797	ENSG00000072778	22837	ENST00000582450.1	399138	22837	NA	ENSG00000072778.21	1.47327	-1.69683	-0.305694	0.0135547	0.222533	0.419861	ACADVL	ACADVL	826	7471.23	-0.0427471	0.0788841	-0.541898	0.587889	0.814928	F_PEvsF_Cont	ACADVL	Not_Biologically_Significant	1066	NA	NA	NA	NA	NA	NA	NA	NA	NA	NA	7220603	7220676	7220765	7220830	3.56832e-08	-0.11	NA	NA	NA	NA	NA	NA	NA	NA
3798	ENSG00000072778	22837	ENST00000582450.1	399138	22837	NA	ENSG00000072778.21	1.47327	-1.69683	-0.305694	0.0135547	0.222533	0.419861	ACADVL	ACADVL	826	7471.23	-0.0427471	0.0788841	-0.541898	0.587889	0.814928	F_PEvsF_Cont	ACADVL	Not_Biologically_Significant	1067	NA	NA	NA	NA	NA	NA	NA	NA	NA	NA	7222666	7222865	7223132	7223237	6.6154e-08	0.111	NA	NA	NA	NA	NA	NA	NA	NA
3799	ENSG00000072778	22823	ENST00000583760.1	399122	22823	NA	ENSG00000072778.21	1.91101	-0.878214	-0.0839982	0.177567	0.640223	0.967067	ACADVL	ACADVL	826	7471.23	-0.0427471	0.0788841	-0.541898	0.587889	0.814928	F_PEvsF_Cont	ACADVL	Not_Biologically_Significant	1064	NA	NA	NA	NA	NA	NA	NA	NA	NA	NA	7220121	7220197	7222176	7222302	4.14528e-11	-0.148	NA	NA	NA	NA	NA	NA	NA	NA
3800	ENSG00000072778	22823	ENST00000583760.1	399122	22823	NA	ENSG00000072778.21	1.91101	-0.878214	-0.0839982	0.177567	0.640223	0.967067	ACADVL	ACADVL	826	7471.23	-0.0427471	0.0788841	-0.541898	0.587889	0.814928	F_PEvsF_Cont	ACADVL	Not_Biologically_Significant	1065	NA	NA	NA	NA	NA	NA	NA	NA	NA	NA	7220463	7220529	7220603	7220676	5.49102e-12	-0.126	NA	NA	NA	NA	NA	NA	NA	NA
3801	ENSG00000072778	22823	ENST00000583760.1	399122	22823	NA	ENSG00000072778.21	1.91101	-0.878214	-0.0839982	0.177567	0.640223	0.967067	ACADVL	ACADVL	826	7471.23	-0.0427471	0.0788841	-0.541898	0.587889	0.814928	F_PEvsF_Cont	ACADVL	Not_Biologically_Significant	1066	NA	NA	NA	NA	NA	NA	NA	NA	NA	NA	7220603	7220676	7220765	7220830	3.56832e-08	-0.11	NA	NA	NA	NA	NA	NA	NA	NA
3802	ENSG00000072778	22823	ENST00000583760.1	399122	22823	NA	ENSG00000072778.21	1.91101	-0.878214	-0.0839982	0.177567	0.640223	0.967067	ACADVL	ACADVL	826	7471.23	-0.0427471	0.0788841	-0.541898	0.587889	0.814928	F_PEvsF_Cont	ACADVL	Not_Biologically_Significant	1067	NA	NA	NA	NA	NA	NA	NA	NA	NA	NA	7222666	7222865	7223132	7223237	6.6154e-08	0.111	NA	NA	NA	NA	NA	NA	NA	NA
3803	ENSG00000072778	22810	ENST00000543245.6	399058	22810	NA	ENSG00000072778.21	0.445137	-0.206706	-0.437995	0.738025	0.945449	1	ACADVL	ACADVL	826	7471.23	-0.0427471	0.0788841	-0.541898	0.587889	0.814928	F_PEvsF_Cont	ACADVL	Not_Biologically_Significant	1064	NA	NA	NA	NA	NA	NA	NA	NA	NA	NA	7220121	7220197	7222176	7222302	4.14528e-11	-0.148	NA	NA	NA	NA	NA	NA	NA	NA
3804	ENSG00000072778	22810	ENST00000543245.6	399058	22810	NA	ENSG00000072778.21	0.445137	-0.206706	-0.437995	0.738025	0.945449	1	ACADVL	ACADVL	826	7471.23	-0.0427471	0.0788841	-0.541898	0.587889	0.814928	F_PEvsF_Cont	ACADVL	Not_Biologically_Significant	1065	NA	NA	NA	NA	NA	NA	NA	NA	NA	NA	7220463	7220529	7220603	7220676	5.49102e-12	-0.126	NA	NA	NA	NA	NA	NA	NA	NA
3805	ENSG00000072778	22810	ENST00000543245.6	399058	22810	NA	ENSG00000072778.21	0.445137	-0.206706	-0.437995	0.738025	0.945449	1	ACADVL	ACADVL	826	7471.23	-0.0427471	0.0788841	-0.541898	0.587889	0.814928	F_PEvsF_Cont	ACADVL	Not_Biologically_Significant	1066	NA	NA	NA	NA	NA	NA	NA	NA	NA	NA	7220603	7220676	7220765	7220830	3.56832e-08	-0.11	NA	NA	NA	NA	NA	NA	NA	NA
3806	ENSG00000072778	22810	ENST00000543245.6	399058	22810	NA	ENSG00000072778.21	0.445137	-0.206706	-0.437995	0.738025	0.945449	1	ACADVL	ACADVL	826	7471.23	-0.0427471	0.0788841	-0.541898	0.587889	0.814928	F_PEvsF_Cont	ACADVL	Not_Biologically_Significant	1067	NA	NA	NA	NA	NA	NA	NA	NA	NA	NA	7222666	7222865	7223132	7223237	6.6154e-08	0.111	NA	NA	NA	NA	NA	NA	NA	NA
3807	ENSG00000072778	22828	ENST00000579425.5	399127	22828	NA	ENSG00000072778.21	2.34509	0.946786	0.168942	0.14842	0.604278	0.926718	ACADVL	ACADVL	826	7471.23	-0.0427471	0.0788841	-0.541898	0.587889	0.814928	F_PEvsF_Cont	ACADVL	Not_Biologically_Significant	1064	NA	NA	NA	NA	NA	NA	NA	NA	NA	NA	7220121	7220197	7222176	7222302	4.14528e-11	-0.148	NA	NA	NA	NA	NA	NA	NA	NA
3808	ENSG00000072778	22828	ENST00000579425.5	399127	22828	NA	ENSG00000072778.21	2.34509	0.946786	0.168942	0.14842	0.604278	0.926718	ACADVL	ACADVL	826	7471.23	-0.0427471	0.0788841	-0.541898	0.587889	0.814928	F_PEvsF_Cont	ACADVL	Not_Biologically_Significant	1065	NA	NA	NA	NA	NA	NA	NA	NA	NA	NA	7220463	7220529	7220603	7220676	5.49102e-12	-0.126	NA	NA	NA	NA	NA	NA	NA	NA
3809	ENSG00000072778	22828	ENST00000579425.5	399127	22828	NA	ENSG00000072778.21	2.34509	0.946786	0.168942	0.14842	0.604278	0.926718	ACADVL	ACADVL	826	7471.23	-0.0427471	0.0788841	-0.541898	0.587889	0.814928	F_PEvsF_Cont	ACADVL	Not_Biologically_Significant	1066	NA	NA	NA	NA	NA	NA	NA	NA	NA	NA	7220603	7220676	7220765	7220830	3.56832e-08	-0.11	NA	NA	NA	NA	NA	NA	NA	NA
3810	ENSG00000072778	22828	ENST00000579425.5	399127	22828	NA	ENSG00000072778.21	2.34509	0.946786	0.168942	0.14842	0.604278	0.926718	ACADVL	ACADVL	826	7471.23	-0.0427471	0.0788841	-0.541898	0.587889	0.814928	F_PEvsF_Cont	ACADVL	Not_Biologically_Significant	1067	NA	NA	NA	NA	NA	NA	NA	NA	NA	NA	7222666	7222865	7223132	7223237	6.6154e-08	0.111	NA	NA	NA	NA	NA	NA	NA	NA
3811	ENSG00000072778	22812	ENST00000582356.5	399063	22812	NA	ENSG00000072778.21	1.5265	-0.748611	-0.163596	0.245142	0.708718	1	ACADVL	ACADVL	826	7471.23	-0.0427471	0.0788841	-0.541898	0.587889	0.814928	F_PEvsF_Cont	ACADVL	Not_Biologically_Significant	1064	NA	NA	NA	NA	NA	NA	NA	NA	NA	NA	7220121	7220197	7222176	7222302	4.14528e-11	-0.148	NA	NA	NA	NA	NA	NA	NA	NA
3812	ENSG00000072778	22812	ENST00000582356.5	399063	22812	NA	ENSG00000072778.21	1.5265	-0.748611	-0.163596	0.245142	0.708718	1	ACADVL	ACADVL	826	7471.23	-0.0427471	0.0788841	-0.541898	0.587889	0.814928	F_PEvsF_Cont	ACADVL	Not_Biologically_Significant	1065	NA	NA	NA	NA	NA	NA	NA	NA	NA	NA	7220463	7220529	7220603	7220676	5.49102e-12	-0.126	NA	NA	NA	NA	NA	NA	NA	NA
3813	ENSG00000072778	22812	ENST00000582356.5	399063	22812	NA	ENSG00000072778.21	1.5265	-0.748611	-0.163596	0.245142	0.708718	1	ACADVL	ACADVL	826	7471.23	-0.0427471	0.0788841	-0.541898	0.587889	0.814928	F_PEvsF_Cont	ACADVL	Not_Biologically_Significant	1066	NA	NA	NA	NA	NA	NA	NA	NA	NA	NA	7220603	7220676	7220765	7220830	3.56832e-08	-0.11	NA	NA	NA	NA	NA	NA	NA	NA
3814	ENSG00000072778	22812	ENST00000582356.5	399063	22812	NA	ENSG00000072778.21	1.5265	-0.748611	-0.163596	0.245142	0.708718	1	ACADVL	ACADVL	826	7471.23	-0.0427471	0.0788841	-0.541898	0.587889	0.814928	F_PEvsF_Cont	ACADVL	Not_Biologically_Significant	1067	NA	NA	NA	NA	NA	NA	NA	NA	NA	NA	7222666	7222865	7223132	7223237	6.6154e-08	0.111	NA	NA	NA	NA	NA	NA	NA	NA
3815	ENSG00000072778	22836	ENST00000578809.5	399137	22836	NA	ENSG00000072778.21	1.85872	-0.428214	-0.13075	0.49462	0.864726	1	ACADVL	ACADVL	826	7471.23	-0.0427471	0.0788841	-0.541898	0.587889	0.814928	F_PEvsF_Cont	ACADVL	Not_Biologically_Significant	1064	NA	NA	NA	NA	NA	NA	NA	NA	NA	NA	7220121	7220197	7222176	7222302	4.14528e-11	-0.148	NA	NA	NA	NA	NA	NA	NA	NA
3816	ENSG00000072778	22836	ENST00000578809.5	399137	22836	NA	ENSG00000072778.21	1.85872	-0.428214	-0.13075	0.49462	0.864726	1	ACADVL	ACADVL	826	7471.23	-0.0427471	0.0788841	-0.541898	0.587889	0.814928	F_PEvsF_Cont	ACADVL	Not_Biologically_Significant	1065	NA	NA	NA	NA	NA	NA	NA	NA	NA	NA	7220463	7220529	7220603	7220676	5.49102e-12	-0.126	NA	NA	NA	NA	NA	NA	NA	NA
3817	ENSG00000072778	22836	ENST00000578809.5	399137	22836	NA	ENSG00000072778.21	1.85872	-0.428214	-0.13075	0.49462	0.864726	1	ACADVL	ACADVL	826	7471.23	-0.0427471	0.0788841	-0.541898	0.587889	0.814928	F_PEvsF_Cont	ACADVL	Not_Biologically_Significant	1066	NA	NA	NA	NA	NA	NA	NA	NA	NA	NA	7220603	7220676	7220765	7220830	3.56832e-08	-0.11	NA	NA	NA	NA	NA	NA	NA	NA
3818	ENSG00000072778	22836	ENST00000578809.5	399137	22836	NA	ENSG00000072778.21	1.85872	-0.428214	-0.13075	0.49462	0.864726	1	ACADVL	ACADVL	826	7471.23	-0.0427471	0.0788841	-0.541898	0.587889	0.814928	F_PEvsF_Cont	ACADVL	Not_Biologically_Significant	1067	NA	NA	NA	NA	NA	NA	NA	NA	NA	NA	7222666	7222865	7223132	7223237	6.6154e-08	0.111	NA	NA	NA	NA	NA	NA	NA	NA
3819	ENSG00000072778	22830	ENST00000542255.6	399129	22830	NA	ENSG00000072778.21	1.9417	0.084881	0.0669485	0.89017	0.979109	1	ACADVL	ACADVL	826	7471.23	-0.0427471	0.0788841	-0.541898	0.587889	0.814928	F_PEvsF_Cont	ACADVL	Not_Biologically_Significant	1064	NA	NA	NA	NA	NA	NA	NA	NA	NA	NA	7220121	7220197	7222176	7222302	4.14528e-11	-0.148	NA	NA	NA	NA	NA	NA	NA	NA
3820	ENSG00000072778	22830	ENST00000542255.6	399129	22830	NA	ENSG00000072778.21	1.9417	0.084881	0.0669485	0.89017	0.979109	1	ACADVL	ACADVL	826	7471.23	-0.0427471	0.0788841	-0.541898	0.587889	0.814928	F_PEvsF_Cont	ACADVL	Not_Biologically_Significant	1065	NA	NA	NA	NA	NA	NA	NA	NA	NA	NA	7220463	7220529	7220603	7220676	5.49102e-12	-0.126	NA	NA	NA	NA	NA	NA	NA	NA
3821	ENSG00000072778	22830	ENST00000542255.6	399129	22830	NA	ENSG00000072778.21	1.9417	0.084881	0.0669485	0.89017	0.979109	1	ACADVL	ACADVL	826	7471.23	-0.0427471	0.0788841	-0.541898	0.587889	0.814928	F_PEvsF_Cont	ACADVL	Not_Biologically_Significant	1066	NA	NA	NA	NA	NA	NA	NA	NA	NA	NA	7220603	7220676	7220765	7220830	3.56832e-08	-0.11	NA	NA	NA	NA	NA	NA	NA	NA
3822	ENSG00000072778	22830	ENST00000542255.6	399129	22830	NA	ENSG00000072778.21	1.9417	0.084881	0.0669485	0.89017	0.979109	1	ACADVL	ACADVL	826	7471.23	-0.0427471	0.0788841	-0.541898	0.587889	0.814928	F_PEvsF_Cont	ACADVL	Not_Biologically_Significant	1067	NA	NA	NA	NA	NA	NA	NA	NA	NA	NA	7222666	7222865	7223132	7223237	6.6154e-08	0.111	NA	NA	NA	NA	NA	NA	NA	NA
3823	ENSG00000072778	22814	ENST00000578269.5	399070	22814	NA	ENSG00000072778.21	1.65688	-1.64417	-0.621995	0.0164548	0.245736	0.448347	ACADVL	ACADVL	826	7471.23	-0.0427471	0.0788841	-0.541898	0.587889	0.814928	F_PEvsF_Cont	ACADVL	Not_Biologically_Significant	1064	NA	NA	NA	NA	NA	NA	NA	NA	NA	NA	7220121	7220197	7222176	7222302	4.14528e-11	-0.148	NA	NA	NA	NA	NA	NA	NA	NA
3824	ENSG00000072778	22814	ENST00000578269.5	399070	22814	NA	ENSG00000072778.21	1.65688	-1.64417	-0.621995	0.0164548	0.245736	0.448347	ACADVL	ACADVL	826	7471.23	-0.0427471	0.0788841	-0.541898	0.587889	0.814928	F_PEvsF_Cont	ACADVL	Not_Biologically_Significant	1065	NA	NA	NA	NA	NA	NA	NA	NA	NA	NA	7220463	7220529	7220603	7220676	5.49102e-12	-0.126	NA	NA	NA	NA	NA	NA	NA	NA
3825	ENSG00000072778	22814	ENST00000578269.5	399070	22814	NA	ENSG00000072778.21	1.65688	-1.64417	-0.621995	0.0164548	0.245736	0.448347	ACADVL	ACADVL	826	7471.23	-0.0427471	0.0788841	-0.541898	0.587889	0.814928	F_PEvsF_Cont	ACADVL	Not_Biologically_Significant	1066	NA	NA	NA	NA	NA	NA	NA	NA	NA	NA	7220603	7220676	7220765	7220830	3.56832e-08	-0.11	NA	NA	NA	NA	NA	NA	NA	NA
3826	ENSG00000072778	22814	ENST00000578269.5	399070	22814	NA	ENSG00000072778.21	1.65688	-1.64417	-0.621995	0.0164548	0.245736	0.448347	ACADVL	ACADVL	826	7471.23	-0.0427471	0.0788841	-0.541898	0.587889	0.814928	F_PEvsF_Cont	ACADVL	Not_Biologically_Significant	1067	NA	NA	NA	NA	NA	NA	NA	NA	NA	NA	7222666	7222865	7223132	7223237	6.6154e-08	0.111	NA	NA	NA	NA	NA	NA	NA	NA
3827	ENSG00000072778	22825	ENST00000578824.5	399124	22825	NA	ENSG00000072778.21	3.00652	-0.271944	-0.0441423	0.6608	0.924667	1	ACADVL	ACADVL	826	7471.23	-0.0427471	0.0788841	-0.541898	0.587889	0.814928	F_PEvsF_Cont	ACADVL	Not_Biologically_Significant	1064	NA	NA	NA	NA	NA	NA	NA	NA	NA	NA	7220121	7220197	7222176	7222302	4.14528e-11	-0.148	NA	NA	NA	NA	NA	NA	NA	NA
3828	ENSG00000072778	22825	ENST00000578824.5	399124	22825	NA	ENSG00000072778.21	3.00652	-0.271944	-0.0441423	0.6608	0.924667	1	ACADVL	ACADVL	826	7471.23	-0.0427471	0.0788841	-0.541898	0.587889	0.814928	F_PEvsF_Cont	ACADVL	Not_Biologically_Significant	1065	NA	NA	NA	NA	NA	NA	NA	NA	NA	NA	7220463	7220529	7220603	7220676	5.49102e-12	-0.126	NA	NA	NA	NA	NA	NA	NA	NA
3829	ENSG00000072778	22825	ENST00000578824.5	399124	22825	NA	ENSG00000072778.21	3.00652	-0.271944	-0.0441423	0.6608	0.924667	1	ACADVL	ACADVL	826	7471.23	-0.0427471	0.0788841	-0.541898	0.587889	0.814928	F_PEvsF_Cont	ACADVL	Not_Biologically_Significant	1066	NA	NA	NA	NA	NA	NA	NA	NA	NA	NA	7220603	7220676	7220765	7220830	3.56832e-08	-0.11	NA	NA	NA	NA	NA	NA	NA	NA
3830	ENSG00000072778	22825	ENST00000578824.5	399124	22825	NA	ENSG00000072778.21	3.00652	-0.271944	-0.0441423	0.6608	0.924667	1	ACADVL	ACADVL	826	7471.23	-0.0427471	0.0788841	-0.541898	0.587889	0.814928	F_PEvsF_Cont	ACADVL	Not_Biologically_Significant	1067	NA	NA	NA	NA	NA	NA	NA	NA	NA	NA	7222666	7222865	7223132	7223237	6.6154e-08	0.111	NA	NA	NA	NA	NA	NA	NA	NA
3831	ENSG00000072778	22827	ENST00000585203.6	399126	22827	NA	ENSG00000072778.21	1.54621	1.16821	0.31112	0.0794313	0.478181	0.784647	ACADVL	ACADVL	826	7471.23	-0.0427471	0.0788841	-0.541898	0.587889	0.814928	F_PEvsF_Cont	ACADVL	Not_Biologically_Significant	1064	NA	NA	NA	NA	NA	NA	NA	NA	NA	NA	7220121	7220197	7222176	7222302	4.14528e-11	-0.148	NA	NA	NA	NA	NA	NA	NA	NA
3832	ENSG00000072778	22827	ENST00000585203.6	399126	22827	NA	ENSG00000072778.21	1.54621	1.16821	0.31112	0.0794313	0.478181	0.784647	ACADVL	ACADVL	826	7471.23	-0.0427471	0.0788841	-0.541898	0.587889	0.814928	F_PEvsF_Cont	ACADVL	Not_Biologically_Significant	1065	NA	NA	NA	NA	NA	NA	NA	NA	NA	NA	7220463	7220529	7220603	7220676	5.49102e-12	-0.126	NA	NA	NA	NA	NA	NA	NA	NA
3833	ENSG00000072778	22827	ENST00000585203.6	399126	22827	NA	ENSG00000072778.21	1.54621	1.16821	0.31112	0.0794313	0.478181	0.784647	ACADVL	ACADVL	826	7471.23	-0.0427471	0.0788841	-0.541898	0.587889	0.814928	F_PEvsF_Cont	ACADVL	Not_Biologically_Significant	1066	NA	NA	NA	NA	NA	NA	NA	NA	NA	NA	7220603	7220676	7220765	7220830	3.56832e-08	-0.11	NA	NA	NA	NA	NA	NA	NA	NA
3834	ENSG00000072778	22827	ENST00000585203.6	399126	22827	NA	ENSG00000072778.21	1.54621	1.16821	0.31112	0.0794313	0.478181	0.784647	ACADVL	ACADVL	826	7471.23	-0.0427471	0.0788841	-0.541898	0.587889	0.814928	F_PEvsF_Cont	ACADVL	Not_Biologically_Significant	1067	NA	NA	NA	NA	NA	NA	NA	NA	NA	NA	7222666	7222865	7223132	7223237	6.6154e-08	0.111	NA	NA	NA	NA	NA	NA	NA	NA
3835	ENSG00000072778	22832	ENST00000578711.1	399131	22832	NA	ENSG00000072778.21	2.46936	-0.720913	-0.0917778	0.261802	0.724301	1	ACADVL	ACADVL	826	7471.23	-0.0427471	0.0788841	-0.541898	0.587889	0.814928	F_PEvsF_Cont	ACADVL	Not_Biologically_Significant	1064	NA	NA	NA	NA	NA	NA	NA	NA	NA	NA	7220121	7220197	7222176	7222302	4.14528e-11	-0.148	NA	NA	NA	NA	NA	NA	NA	NA
3836	ENSG00000072778	22832	ENST00000578711.1	399131	22832	NA	ENSG00000072778.21	2.46936	-0.720913	-0.0917778	0.261802	0.724301	1	ACADVL	ACADVL	826	7471.23	-0.0427471	0.0788841	-0.541898	0.587889	0.814928	F_PEvsF_Cont	ACADVL	Not_Biologically_Significant	1065	NA	NA	NA	NA	NA	NA	NA	NA	NA	NA	7220463	7220529	7220603	7220676	5.49102e-12	-0.126	NA	NA	NA	NA	NA	NA	NA	NA
3837	ENSG00000072778	22832	ENST00000578711.1	399131	22832	NA	ENSG00000072778.21	2.46936	-0.720913	-0.0917778	0.261802	0.724301	1	ACADVL	ACADVL	826	7471.23	-0.0427471	0.0788841	-0.541898	0.587889	0.814928	F_PEvsF_Cont	ACADVL	Not_Biologically_Significant	1066	NA	NA	NA	NA	NA	NA	NA	NA	NA	NA	7220603	7220676	7220765	7220830	3.56832e-08	-0.11	NA	NA	NA	NA	NA	NA	NA	NA
3838	ENSG00000072778	22832	ENST00000578711.1	399131	22832	NA	ENSG00000072778.21	2.46936	-0.720913	-0.0917778	0.261802	0.724301	1	ACADVL	ACADVL	826	7471.23	-0.0427471	0.0788841	-0.541898	0.587889	0.814928	F_PEvsF_Cont	ACADVL	Not_Biologically_Significant	1067	NA	NA	NA	NA	NA	NA	NA	NA	NA	NA	7222666	7222865	7223132	7223237	6.6154e-08	0.111	NA	NA	NA	NA	NA	NA	NA	NA
3839	ENSG00000072778	22820	ENST00000356839.10	399112	22820	NA	ENSG00000072778.21	3.57058	-0.585317	0.177421	0.356719	0.795439	1	ACADVL	ACADVL	826	7471.23	-0.0427471	0.0788841	-0.541898	0.587889	0.814928	F_PEvsF_Cont	ACADVL	Not_Biologically_Significant	1064	NA	NA	NA	NA	NA	NA	NA	NA	NA	NA	7220121	7220197	7222176	7222302	4.14528e-11	-0.148	NA	NA	NA	NA	NA	NA	NA	NA
3840	ENSG00000072778	22820	ENST00000356839.10	399112	22820	NA	ENSG00000072778.21	3.57058	-0.585317	0.177421	0.356719	0.795439	1	ACADVL	ACADVL	826	7471.23	-0.0427471	0.0788841	-0.541898	0.587889	0.814928	F_PEvsF_Cont	ACADVL	Not_Biologically_Significant	1065	NA	NA	NA	NA	NA	NA	NA	NA	NA	NA	7220463	7220529	7220603	7220676	5.49102e-12	-0.126	NA	NA	NA	NA	NA	NA	NA	NA
3841	ENSG00000072778	22820	ENST00000356839.10	399112	22820	NA	ENSG00000072778.21	3.57058	-0.585317	0.177421	0.356719	0.795439	1	ACADVL	ACADVL	826	7471.23	-0.0427471	0.0788841	-0.541898	0.587889	0.814928	F_PEvsF_Cont	ACADVL	Not_Biologically_Significant	1066	NA	NA	NA	NA	NA	NA	NA	NA	NA	NA	7220603	7220676	7220765	7220830	3.56832e-08	-0.11	NA	NA	NA	NA	NA	NA	NA	NA
3842	ENSG00000072778	22820	ENST00000356839.10	399112	22820	NA	ENSG00000072778.21	3.57058	-0.585317	0.177421	0.356719	0.795439	1	ACADVL	ACADVL	826	7471.23	-0.0427471	0.0788841	-0.541898	0.587889	0.814928	F_PEvsF_Cont	ACADVL	Not_Biologically_Significant	1067	NA	NA	NA	NA	NA	NA	NA	NA	NA	NA	7222666	7222865	7223132	7223237	6.6154e-08	0.111	NA	NA	NA	NA	NA	NA	NA	NA
3843	ENSG00000072778	22835	ENST00000579391.1	399135	22835	NA	ENSG00000072778.21	1.68236	-1.16187	-0.20375	0.0809494	0.481715	0.789295	ACADVL	ACADVL	826	7471.23	-0.0427471	0.0788841	-0.541898	0.587889	0.814928	F_PEvsF_Cont	ACADVL	Not_Biologically_Significant	1064	NA	NA	NA	NA	NA	NA	NA	NA	NA	NA	7220121	7220197	7222176	7222302	4.14528e-11	-0.148	NA	NA	NA	NA	NA	NA	NA	NA
3844	ENSG00000072778	22835	ENST00000579391.1	399135	22835	NA	ENSG00000072778.21	1.68236	-1.16187	-0.20375	0.0809494	0.481715	0.789295	ACADVL	ACADVL	826	7471.23	-0.0427471	0.0788841	-0.541898	0.587889	0.814928	F_PEvsF_Cont	ACADVL	Not_Biologically_Significant	1065	NA	NA	NA	NA	NA	NA	NA	NA	NA	NA	7220463	7220529	7220603	7220676	5.49102e-12	-0.126	NA	NA	NA	NA	NA	NA	NA	NA
3845	ENSG00000072778	22835	ENST00000579391.1	399135	22835	NA	ENSG00000072778.21	1.68236	-1.16187	-0.20375	0.0809494	0.481715	0.789295	ACADVL	ACADVL	826	7471.23	-0.0427471	0.0788841	-0.541898	0.587889	0.814928	F_PEvsF_Cont	ACADVL	Not_Biologically_Significant	1066	NA	NA	NA	NA	NA	NA	NA	NA	NA	NA	7220603	7220676	7220765	7220830	3.56832e-08	-0.11	NA	NA	NA	NA	NA	NA	NA	NA
3846	ENSG00000072778	22835	ENST00000579391.1	399135	22835	NA	ENSG00000072778.21	1.68236	-1.16187	-0.20375	0.0809494	0.481715	0.789295	ACADVL	ACADVL	826	7471.23	-0.0427471	0.0788841	-0.541898	0.587889	0.814928	F_PEvsF_Cont	ACADVL	Not_Biologically_Significant	1067	NA	NA	NA	NA	NA	NA	NA	NA	NA	NA	7222666	7222865	7223132	7223237	6.6154e-08	0.111	NA	NA	NA	NA	NA	NA	NA	NA
3847	ENSG00000072778	22839	ENST00000578033.1	399140	22839	NA	ENSG00000072778.21	1.67489	-0.479048	-0.0234715	0.446598	0.842725	1	ACADVL	ACADVL	826	7471.23	-0.0427471	0.0788841	-0.541898	0.587889	0.814928	F_PEvsF_Cont	ACADVL	Not_Biologically_Significant	1064	NA	NA	NA	NA	NA	NA	NA	NA	NA	NA	7220121	7220197	7222176	7222302	4.14528e-11	-0.148	NA	NA	NA	NA	NA	NA	NA	NA
3848	ENSG00000072778	22839	ENST00000578033.1	399140	22839	NA	ENSG00000072778.21	1.67489	-0.479048	-0.0234715	0.446598	0.842725	1	ACADVL	ACADVL	826	7471.23	-0.0427471	0.0788841	-0.541898	0.587889	0.814928	F_PEvsF_Cont	ACADVL	Not_Biologically_Significant	1065	NA	NA	NA	NA	NA	NA	NA	NA	NA	NA	7220463	7220529	7220603	7220676	5.49102e-12	-0.126	NA	NA	NA	NA	NA	NA	NA	NA
3849	ENSG00000072778	22839	ENST00000578033.1	399140	22839	NA	ENSG00000072778.21	1.67489	-0.479048	-0.0234715	0.446598	0.842725	1	ACADVL	ACADVL	826	7471.23	-0.0427471	0.0788841	-0.541898	0.587889	0.814928	F_PEvsF_Cont	ACADVL	Not_Biologically_Significant	1066	NA	NA	NA	NA	NA	NA	NA	NA	NA	NA	7220603	7220676	7220765	7220830	3.56832e-08	-0.11	NA	NA	NA	NA	NA	NA	NA	NA
3850	ENSG00000072778	22839	ENST00000578033.1	399140	22839	NA	ENSG00000072778.21	1.67489	-0.479048	-0.0234715	0.446598	0.842725	1	ACADVL	ACADVL	826	7471.23	-0.0427471	0.0788841	-0.541898	0.587889	0.814928	F_PEvsF_Cont	ACADVL	Not_Biologically_Significant	1067	NA	NA	NA	NA	NA	NA	NA	NA	NA	NA	7222666	7222865	7223132	7223237	6.6154e-08	0.111	NA	NA	NA	NA	NA	NA	NA	NA
3851	ENSG00000072778	22813	ENST00000350303.9	399065	22813	NA	ENSG00000072778.21	2.03423	-0.614802	0.354689	0.334243	0.781362	1	ACADVL	ACADVL	826	7471.23	-0.0427471	0.0788841	-0.541898	0.587889	0.814928	F_PEvsF_Cont	ACADVL	Not_Biologically_Significant	1064	NA	NA	NA	NA	NA	NA	NA	NA	NA	NA	7220121	7220197	7222176	7222302	4.14528e-11	-0.148	NA	NA	NA	NA	NA	NA	NA	NA
3852	ENSG00000072778	22813	ENST00000350303.9	399065	22813	NA	ENSG00000072778.21	2.03423	-0.614802	0.354689	0.334243	0.781362	1	ACADVL	ACADVL	826	7471.23	-0.0427471	0.0788841	-0.541898	0.587889	0.814928	F_PEvsF_Cont	ACADVL	Not_Biologically_Significant	1065	NA	NA	NA	NA	NA	NA	NA	NA	NA	NA	7220463	7220529	7220603	7220676	5.49102e-12	-0.126	NA	NA	NA	NA	NA	NA	NA	NA
3853	ENSG00000072778	22813	ENST00000350303.9	399065	22813	NA	ENSG00000072778.21	2.03423	-0.614802	0.354689	0.334243	0.781362	1	ACADVL	ACADVL	826	7471.23	-0.0427471	0.0788841	-0.541898	0.587889	0.814928	F_PEvsF_Cont	ACADVL	Not_Biologically_Significant	1066	NA	NA	NA	NA	NA	NA	NA	NA	NA	NA	7220603	7220676	7220765	7220830	3.56832e-08	-0.11	NA	NA	NA	NA	NA	NA	NA	NA
3854	ENSG00000072778	22813	ENST00000350303.9	399065	22813	NA	ENSG00000072778.21	2.03423	-0.614802	0.354689	0.334243	0.781362	1	ACADVL	ACADVL	826	7471.23	-0.0427471	0.0788841	-0.541898	0.587889	0.814928	F_PEvsF_Cont	ACADVL	Not_Biologically_Significant	1067	NA	NA	NA	NA	NA	NA	NA	NA	NA	NA	7222666	7222865	7223132	7223237	6.6154e-08	0.111	NA	NA	NA	NA	NA	NA	NA	NA
3855	ENSG00000072778	22811	ENST00000322910.9	399061	22811	NA	ENSG00000072778.21	2.43425	-0.97119	-0.337468	0.139048	0.589484	0.912436	ACADVL	ACADVL	826	7471.23	-0.0427471	0.0788841	-0.541898	0.587889	0.814928	F_PEvsF_Cont	ACADVL	Not_Biologically_Significant	1064	NA	NA	NA	NA	NA	NA	NA	NA	NA	NA	7220121	7220197	7222176	7222302	4.14528e-11	-0.148	NA	NA	NA	NA	NA	NA	NA	NA
3856	ENSG00000072778	22811	ENST00000322910.9	399061	22811	NA	ENSG00000072778.21	2.43425	-0.97119	-0.337468	0.139048	0.589484	0.912436	ACADVL	ACADVL	826	7471.23	-0.0427471	0.0788841	-0.541898	0.587889	0.814928	F_PEvsF_Cont	ACADVL	Not_Biologically_Significant	1065	NA	NA	NA	NA	NA	NA	NA	NA	NA	NA	7220463	7220529	7220603	7220676	5.49102e-12	-0.126	NA	NA	NA	NA	NA	NA	NA	NA
3857	ENSG00000072778	22811	ENST00000322910.9	399061	22811	NA	ENSG00000072778.21	2.43425	-0.97119	-0.337468	0.139048	0.589484	0.912436	ACADVL	ACADVL	826	7471.23	-0.0427471	0.0788841	-0.541898	0.587889	0.814928	F_PEvsF_Cont	ACADVL	Not_Biologically_Significant	1066	NA	NA	NA	NA	NA	NA	NA	NA	NA	NA	7220603	7220676	7220765	7220830	3.56832e-08	-0.11	NA	NA	NA	NA	NA	NA	NA	NA
3858	ENSG00000072778	22811	ENST00000322910.9	399061	22811	NA	ENSG00000072778.21	2.43425	-0.97119	-0.337468	0.139048	0.589484	0.912436	ACADVL	ACADVL	826	7471.23	-0.0427471	0.0788841	-0.541898	0.587889	0.814928	F_PEvsF_Cont	ACADVL	Not_Biologically_Significant	1067	NA	NA	NA	NA	NA	NA	NA	NA	NA	NA	7222666	7222865	7223132	7223237	6.6154e-08	0.111	NA	NA	NA	NA	NA	NA	NA	NA
3859	ENSG00000072778	22838	ENST00000583848.5	399139	22838	NA	ENSG00000072778.21	2.82383	-1.97353	-0.361669	0.00451835	0.127395	0.264874	ACADVL	ACADVL	826	7471.23	-0.0427471	0.0788841	-0.541898	0.587889	0.814928	F_PEvsF_Cont	ACADVL	Not_Biologically_Significant	1064	NA	NA	NA	NA	NA	NA	NA	NA	NA	NA	7220121	7220197	7222176	7222302	4.14528e-11	-0.148	NA	NA	NA	NA	NA	NA	NA	NA
3860	ENSG00000072778	22838	ENST00000583848.5	399139	22838	NA	ENSG00000072778.21	2.82383	-1.97353	-0.361669	0.00451835	0.127395	0.264874	ACADVL	ACADVL	826	7471.23	-0.0427471	0.0788841	-0.541898	0.587889	0.814928	F_PEvsF_Cont	ACADVL	Not_Biologically_Significant	1065	NA	NA	NA	NA	NA	NA	NA	NA	NA	NA	7220463	7220529	7220603	7220676	5.49102e-12	-0.126	NA	NA	NA	NA	NA	NA	NA	NA
3861	ENSG00000072778	22838	ENST00000583848.5	399139	22838	NA	ENSG00000072778.21	2.82383	-1.97353	-0.361669	0.00451835	0.127395	0.264874	ACADVL	ACADVL	826	7471.23	-0.0427471	0.0788841	-0.541898	0.587889	0.814928	F_PEvsF_Cont	ACADVL	Not_Biologically_Significant	1066	NA	NA	NA	NA	NA	NA	NA	NA	NA	NA	7220603	7220676	7220765	7220830	3.56832e-08	-0.11	NA	NA	NA	NA	NA	NA	NA	NA
3862	ENSG00000072778	22838	ENST00000583848.5	399139	22838	NA	ENSG00000072778.21	2.82383	-1.97353	-0.361669	0.00451835	0.127395	0.264874	ACADVL	ACADVL	826	7471.23	-0.0427471	0.0788841	-0.541898	0.587889	0.814928	F_PEvsF_Cont	ACADVL	Not_Biologically_Significant	1067	NA	NA	NA	NA	NA	NA	NA	NA	NA	NA	7222666	7222865	7223132	7223237	6.6154e-08	0.111	NA	NA	NA	NA	NA	NA	NA	NA
3863	ENSG00000072786	9184	ENST00000522879.1	161684	9184	NA	ENSG00000072786.14	1.10348	-1.10016	-0.238033	0.0970472	0.517026	0.83245	STK10	STK10	828	998.062	0.038287	0.0795559	0.481259	0.630332	0.837388	F_PEvsF_Cont	STK10	Not_Biologically_Significant	NA	NA	NA	NA	NA	NA	NA	NA	NA	NA	NA	NA	NA	NA	NA	NA	NA	NA	NA	NA	NA	NA	NA	NA	NA
3864	ENSG00000072786	9186	ENST00000517524.5	161686	9186	NA	ENSG00000072786.14	0.869682	-0.975119	-0.27497	0.137611	0.587168	0.910169	STK10	STK10	828	998.062	0.038287	0.0795559	0.481259	0.630332	0.837388	F_PEvsF_Cont	STK10	Not_Biologically_Significant	NA	NA	NA	NA	NA	NA	NA	NA	NA	NA	NA	NA	NA	NA	NA	NA	NA	NA	NA	NA	NA	NA	NA	NA	NA
3865	ENSG00000072786	9185	ENST00000517775.1	161685	9185	NA	ENSG00000072786.14	0.832199	0.732262	0.110705	0.254863	0.719136	1	STK10	STK10	828	998.062	0.038287	0.0795559	0.481259	0.630332	0.837388	F_PEvsF_Cont	STK10	Not_Biologically_Significant	NA	NA	NA	NA	NA	NA	NA	NA	NA	NA	NA	NA	NA	NA	NA	NA	NA	NA	NA	NA	NA	NA	NA	NA	NA
3866	ENSG00000072786	9183	ENST00000523615.1	161681	9183	NA	ENSG00000072786.14	1.13284	0.695635	0.190881	0.277882	0.73638	1	STK10	STK10	828	998.062	0.038287	0.0795559	0.481259	0.630332	0.837388	F_PEvsF_Cont	STK10	Not_Biologically_Significant	NA	NA	NA	NA	NA	NA	NA	NA	NA	NA	NA	NA	NA	NA	NA	NA	NA	NA	NA	NA	NA	NA	NA	NA	NA
3867	ENSG00000072786	9187	ENST00000522936.5	161688	9187	NA	ENSG00000072786.14	1.52914	-0.165635	-0.0192501	0.788378	0.957875	1	STK10	STK10	828	998.062	0.038287	0.0795559	0.481259	0.630332	0.837388	F_PEvsF_Cont	STK10	Not_Biologically_Significant	NA	NA	NA	NA	NA	NA	NA	NA	NA	NA	NA	NA	NA	NA	NA	NA	NA	NA	NA	NA	NA	NA	NA	NA	NA
3868	ENSG00000072786	9180	ENST00000176763.10	161670	9180	NA	ENSG00000072786.14	2.35964	0.717698	0.122651	0.263792	0.725414	1	STK10	STK10	828	998.062	0.038287	0.0795559	0.481259	0.630332	0.837388	F_PEvsF_Cont	STK10	Not_Biologically_Significant	NA	NA	NA	NA	NA	NA	NA	NA	NA	NA	NA	NA	NA	NA	NA	NA	NA	NA	NA	NA	NA	NA	NA	NA	NA
3869	ENSG00000072786	9182	ENST00000520476.1	161680	9182	NA	ENSG00000072786.14	1.00711	0.0043254	-0.159871	0.994362	0.998426	1	STK10	STK10	828	998.062	0.038287	0.0795559	0.481259	0.630332	0.837388	F_PEvsF_Cont	STK10	Not_Biologically_Significant	NA	NA	NA	NA	NA	NA	NA	NA	NA	NA	NA	NA	NA	NA	NA	NA	NA	NA	NA	NA	NA	NA	NA	NA	NA
3870	ENSG00000072786	9181	ENST00000517360.1	161671	9181	NA	ENSG00000072786.14	1.49723	0.179643	0.242564	0.771008	0.954342	1	STK10	STK10	828	998.062	0.038287	0.0795559	0.481259	0.630332	0.837388	F_PEvsF_Cont	STK10	Not_Biologically_Significant	NA	NA	NA	NA	NA	NA	NA	NA	NA	NA	NA	NA	NA	NA	NA	NA	NA	NA	NA	NA	NA	NA	NA	NA	NA
3871	ENSG00000072849	22779	ENST00000158771.9	411431	22779	NA	ENSG00000072849.12	2.06281	-0.594246	-0.0876959	0.349732	0.790272	1	DERL2	DERL2	829	410.784	-0.0116896	0.0635013	-0.184085	0.853947	0.94355	F_PEvsF_Cont	DERL2	Not_Biologically_Significant	NA	NA	NA	NA	NA	NA	NA	NA	NA	NA	NA	NA	NA	NA	NA	NA	NA	NA	NA	NA	NA	NA	NA	NA	NA
3872	ENSG00000072849	22780	ENST00000573547.1	411452	22780	NA	ENSG00000072849.12	1.0516	0.610992	0.0995434	0.337092	0.782427	1	DERL2	DERL2	829	410.784	-0.0116896	0.0635013	-0.184085	0.853947	0.94355	F_PEvsF_Cont	DERL2	Not_Biologically_Significant	NA	NA	NA	NA	NA	NA	NA	NA	NA	NA	NA	NA	NA	NA	NA	NA	NA	NA	NA	NA	NA	NA	NA	NA	NA
3873	ENSG00000072849	22787	ENST00000571968.1	411463	22787	NA	ENSG00000072849.12	0.918296	-0.723968	-0.0940422	0.259939	0.723509	1	DERL2	DERL2	829	410.784	-0.0116896	0.0635013	-0.184085	0.853947	0.94355	F_PEvsF_Cont	DERL2	Not_Biologically_Significant	NA	NA	NA	NA	NA	NA	NA	NA	NA	NA	NA	NA	NA	NA	NA	NA	NA	NA	NA	NA	NA	NA	NA	NA	NA
3874	ENSG00000072849	22782	ENST00000571476.5	411456	22782	NA	ENSG00000072849.12	0.661051	0.101984	0.0749394	0.868387	0.97559	1	DERL2	DERL2	829	410.784	-0.0116896	0.0635013	-0.184085	0.853947	0.94355	F_PEvsF_Cont	DERL2	Not_Biologically_Significant	NA	NA	NA	NA	NA	NA	NA	NA	NA	NA	NA	NA	NA	NA	NA	NA	NA	NA	NA	NA	NA	NA	NA	NA	NA
3875	ENSG00000072849	22783	ENST00000571971.1	411458	22783	NA	ENSG00000072849.12	0.723987	0.664683	0.431217	0.298654	0.75636	1	DERL2	DERL2	829	410.784	-0.0116896	0.0635013	-0.184085	0.853947	0.94355	F_PEvsF_Cont	DERL2	Not_Biologically_Significant	NA	NA	NA	NA	NA	NA	NA	NA	NA	NA	NA	NA	NA	NA	NA	NA	NA	NA	NA	NA	NA	NA	NA	NA	NA
3876	ENSG00000072849	22781	ENST00000570848.5	411455	22781	NA	ENSG00000072849.12	0.4674	1.47238	0.798727	0.0300649	0.320243	0.548393	DERL2	DERL2	829	410.784	-0.0116896	0.0635013	-0.184085	0.853947	0.94355	F_PEvsF_Cont	DERL2	Not_Biologically_Significant	NA	NA	NA	NA	NA	NA	NA	NA	NA	NA	NA	NA	NA	NA	NA	NA	NA	NA	NA	NA	NA	NA	NA	NA	NA
3877	ENSG00000072849	22785	ENST00000574700.5	411461	22785	NA	ENSG00000072849.12	1.3788	-0.729286	-0.149637	0.256674	0.721003	1	DERL2	DERL2	829	410.784	-0.0116896	0.0635013	-0.184085	0.853947	0.94355	F_PEvsF_Cont	DERL2	Not_Biologically_Significant	NA	NA	NA	NA	NA	NA	NA	NA	NA	NA	NA	NA	NA	NA	NA	NA	NA	NA	NA	NA	NA	NA	NA	NA	NA
3878	ENSG00000072849	22784	ENST00000573637.5	411460	22784	NA	ENSG00000072849.12	1.0813	-0.735873	-0.166494	0.252652	0.717071	1	DERL2	DERL2	829	410.784	-0.0116896	0.0635013	-0.184085	0.853947	0.94355	F_PEvsF_Cont	DERL2	Not_Biologically_Significant	NA	NA	NA	NA	NA	NA	NA	NA	NA	NA	NA	NA	NA	NA	NA	NA	NA	NA	NA	NA	NA	NA	NA	NA	NA
3879	ENSG00000072849	22786	ENST00000575209.5	411462	22786	NA	ENSG00000072849.12	0.816764	0.0918651	0.0594717	0.881276	0.977703	1	DERL2	DERL2	829	410.784	-0.0116896	0.0635013	-0.184085	0.853947	0.94355	F_PEvsF_Cont	DERL2	Not_Biologically_Significant	NA	NA	NA	NA	NA	NA	NA	NA	NA	NA	NA	NA	NA	NA	NA	NA	NA	NA	NA	NA	NA	NA	NA	NA	NA
3880	ENSG00000072858	6060	ENST00000393830.5	94405	6060	NA	ENSG00000072858.13	0.455999	0.52119	0.310026	0.409199	0.823015	1	SIDT1	SIDT1	831	12.7151	0.133188	0.21286	0.625707	0.531507	0.784312	F_PEvsF_Cont	SIDT1	Not_Biologically_Significant	NA	NA	NA	NA	NA	NA	NA	NA	NA	NA	NA	NA	NA	NA	NA	NA	NA	NA	NA	NA	NA	NA	NA	NA	NA
3881	ENSG00000072952	15455	ENST00000547195.5	295298	15455	NA	ENSG00000072952.22	1.09399	-0.410754	-0.818573	0.511737	0.873125	1	IRAG1	IRAG1	834	148.923	-0.197118	0.158782	-1.24144	0.214442	0.48429	F_PEvsF_Cont	IRAG1	Not_Biologically_Significant	NA	NA	NA	NA	NA	NA	NA	NA	NA	NA	NA	NA	NA	NA	NA	NA	NA	NA	NA	NA	NA	NA	NA	NA	NA
3882	ENSG00000072952	15458	ENST00000531107.5	295303	15458	NA	ENSG00000072952.22	0.517283	-0.692262	-0.248941	0.280097	0.737992	1	IRAG1	IRAG1	834	148.923	-0.197118	0.158782	-1.24144	0.214442	0.48429	F_PEvsF_Cont	IRAG1	Not_Biologically_Significant	NA	NA	NA	NA	NA	NA	NA	NA	NA	NA	NA	NA	NA	NA	NA	NA	NA	NA	NA	NA	NA	NA	NA	NA	NA
3883	ENSG00000072952	15454	ENST00000424001.5	295297	15454	NA	ENSG00000072952.22	1.74235	0.066746	-0.0506399	0.913446	0.984272	1	IRAG1	IRAG1	834	148.923	-0.197118	0.158782	-1.24144	0.214442	0.48429	F_PEvsF_Cont	IRAG1	Not_Biologically_Significant	NA	NA	NA	NA	NA	NA	NA	NA	NA	NA	NA	NA	NA	NA	NA	NA	NA	NA	NA	NA	NA	NA	NA	NA	NA
3884	ENSG00000072952	15456	ENST00000423302.7	295299	15456	NA	ENSG00000072952.22	1.97557	-1.02401	-0.512171	0.120396	0.558188	0.88093	IRAG1	IRAG1	834	148.923	-0.197118	0.158782	-1.24144	0.214442	0.48429	F_PEvsF_Cont	IRAG1	Not_Biologically_Significant	NA	NA	NA	NA	NA	NA	NA	NA	NA	NA	NA	NA	NA	NA	NA	NA	NA	NA	NA	NA	NA	NA	NA	NA	NA
3885	ENSG00000072952	15457	ENST00000558540.5	295301	15457	NA	ENSG00000072952.22	0.561442	-0.127341	0.0139988	0.836255	0.967996	1	IRAG1	IRAG1	834	148.923	-0.197118	0.158782	-1.24144	0.214442	0.48429	F_PEvsF_Cont	IRAG1	Not_Biologically_Significant	NA	NA	NA	NA	NA	NA	NA	NA	NA	NA	NA	NA	NA	NA	NA	NA	NA	NA	NA	NA	NA	NA	NA	NA	NA
3886	ENSG00000072952	15459	ENST00000534266.6	295304	15459	NA	ENSG00000072952.22	0.399614	0.285595	0.235028	0.645169	0.92109	1	IRAG1	IRAG1	834	148.923	-0.197118	0.158782	-1.24144	0.214442	0.48429	F_PEvsF_Cont	IRAG1	Not_Biologically_Significant	NA	NA	NA	NA	NA	NA	NA	NA	NA	NA	NA	NA	NA	NA	NA	NA	NA	NA	NA	NA	NA	NA	NA	NA	NA
3887	ENSG00000072958	25698	ENST00000429941.6	437248	25698	NA	ENSG00000072958.10	0.898145	0.148016	0.0907283	0.810476	0.962498	1	AP1M1	AP1M1	836	351.151	0.0781103	0.0610431	1.27959	0.200689	0.467972	F_PEvsF_Cont	AP1M1	Not_Biologically_Significant	NA	NA	NA	NA	NA	NA	NA	NA	NA	NA	NA	NA	NA	NA	NA	NA	NA	NA	NA	NA	NA	NA	NA	NA	NA
3888	ENSG00000072958	25699	ENST00000291439.8	437255	25699	NA	ENSG00000072958.10	2.17416	0.0314683	0.0010448	0.95923	0.993662	1	AP1M1	AP1M1	836	351.151	0.0781103	0.0610431	1.27959	0.200689	0.467972	F_PEvsF_Cont	AP1M1	Not_Biologically_Significant	NA	NA	NA	NA	NA	NA	NA	NA	NA	NA	NA	NA	NA	NA	NA	NA	NA	NA	NA	NA	NA	NA	NA	NA	NA
3889	ENSG00000072958	25702	ENST00000586461.1	437267	25702	NA	ENSG00000072958.10	0.738497	2.2021	0.423886	0.00167131	0.0731352	0.162141	AP1M1	AP1M1	836	351.151	0.0781103	0.0610431	1.27959	0.200689	0.467972	F_PEvsF_Cont	AP1M1	Not_Biologically_Significant	NA	NA	NA	NA	NA	NA	NA	NA	NA	NA	NA	NA	NA	NA	NA	NA	NA	NA	NA	NA	NA	NA	NA	NA	NA
3890	ENSG00000072958	25697	ENST00000590756.5	437247	25697	NA	ENSG00000072958.10	0.884426	-0.602341	-0.561087	0.343577	0.786435	1	AP1M1	AP1M1	836	351.151	0.0781103	0.0610431	1.27959	0.200689	0.467972	F_PEvsF_Cont	AP1M1	Not_Biologically_Significant	NA	NA	NA	NA	NA	NA	NA	NA	NA	NA	NA	NA	NA	NA	NA	NA	NA	NA	NA	NA	NA	NA	NA	NA	NA
3891	ENSG00000072958	25701	ENST00000444449.6	437259	25701	NA	ENSG00000072958.10	1.79716	0.0558333	-0.0314042	0.927635	0.987656	1	AP1M1	AP1M1	836	351.151	0.0781103	0.0610431	1.27959	0.200689	0.467972	F_PEvsF_Cont	AP1M1	Not_Biologically_Significant	NA	NA	NA	NA	NA	NA	NA	NA	NA	NA	NA	NA	NA	NA	NA	NA	NA	NA	NA	NA	NA	NA	NA	NA	NA
3892	ENSG00000072958	25700	ENST00000589991.1	437256	25700	NA	ENSG00000072958.10	1.22475	-0.318413	-0.0706013	0.608568	0.910454	1	AP1M1	AP1M1	836	351.151	0.0781103	0.0610431	1.27959	0.200689	0.467972	F_PEvsF_Cont	AP1M1	Not_Biologically_Significant	NA	NA	NA	NA	NA	NA	NA	NA	NA	NA	NA	NA	NA	NA	NA	NA	NA	NA	NA	NA	NA	NA	NA	NA	NA
3893	ENSG00000073008	26226	ENST00000706603.1	442594	26226	NA	ENSG00000073008.17	0.509561	0.620992	0.348237	0.329652	0.778526	1	PVR	PVR	838	431.725	-0.433986	0.174441	-2.48787	0.0128511	0.0892301	F_PEvsF_Cont	PVR	Not_Biologically_Significant	210	PVR	chr19	44658741	44658765	0.000193211	-0.113	NA	NA	NA	NA	NA	NA	NA	NA	NA	NA	NA	NA	NA	NA	NA	NA	NA	NA
3894	ENSG00000073008	26227	ENST00000706604.1	442595	26227	NA	ENSG00000073008.17	1.24011	-0.247063	-0.284538	0.689659	0.933776	1	PVR	PVR	838	431.725	-0.433986	0.174441	-2.48787	0.0128511	0.0892301	F_PEvsF_Cont	PVR	Not_Biologically_Significant	210	PVR	chr19	44658741	44658765	0.000193211	-0.113	NA	NA	NA	NA	NA	NA	NA	NA	NA	NA	NA	NA	NA	NA	NA	NA	NA	NA
3895	ENSG00000073008	26233	ENST00000187830.2	442604	26233	NA	ENSG00000073008.17	2.13835	-0.794048	-0.262563	0.219447	0.685584	1	PVR	PVR	838	431.725	-0.433986	0.174441	-2.48787	0.0128511	0.0892301	F_PEvsF_Cont	PVR	Not_Biologically_Significant	210	PVR	chr19	44658741	44658765	0.000193211	-0.113	NA	NA	NA	NA	NA	NA	NA	NA	NA	NA	NA	NA	NA	NA	NA	NA	NA	NA
3896	ENSG00000073008	26230	ENST00000706607.1	442600	26230	NA	ENSG00000073008.17	0.992401	-0.470913	-1.2309	0.453975	0.846116	1	PVR	PVR	838	431.725	-0.433986	0.174441	-2.48787	0.0128511	0.0892301	F_PEvsF_Cont	PVR	Not_Biologically_Significant	210	PVR	chr19	44658741	44658765	0.000193211	-0.113	NA	NA	NA	NA	NA	NA	NA	NA	NA	NA	NA	NA	NA	NA	NA	NA	NA	NA
3897	ENSG00000073008	26235	ENST00000706608.1	442607	26235	NA	ENSG00000073008.17	1.68547	-1.09099	-0.407311	0.099708	0.522551	0.838681	PVR	PVR	838	431.725	-0.433986	0.174441	-2.48787	0.0128511	0.0892301	F_PEvsF_Cont	PVR	Not_Biologically_Significant	210	PVR	chr19	44658741	44658765	0.000193211	-0.113	NA	NA	NA	NA	NA	NA	NA	NA	NA	NA	NA	NA	NA	NA	NA	NA	NA	NA
3898	ENSG00000073008	26232	ENST00000425690.8	442603	26232	NA	ENSG00000073008.17	1.88406	-1.51651	-0.770187	0.0258151	0.3016	0.519956	PVR	PVR	838	431.725	-0.433986	0.174441	-2.48787	0.0128511	0.0892301	F_PEvsF_Cont	PVR	Not_Biologically_Significant	210	PVR	chr19	44658741	44658765	0.000193211	-0.113	NA	NA	NA	NA	NA	NA	NA	NA	NA	NA	NA	NA	NA	NA	NA	NA	NA	NA
3899	ENSG00000073008	26225	ENST00000344956.8	442593	26225	NA	ENSG00000073008.17	1.73758	0.476984	0.0584696	0.448481	0.843518	1	PVR	PVR	838	431.725	-0.433986	0.174441	-2.48787	0.0128511	0.0892301	F_PEvsF_Cont	PVR	Not_Biologically_Significant	210	PVR	chr19	44658741	44658765	0.000193211	-0.113	NA	NA	NA	NA	NA	NA	NA	NA	NA	NA	NA	NA	NA	NA	NA	NA	NA	NA
3900	ENSG00000073008	26231	ENST00000403059.8	442602	26231	NA	ENSG00000073008.17	2.08994	-0.819246	-0.272557	0.206181	0.673011	1	PVR	PVR	838	431.725	-0.433986	0.174441	-2.48787	0.0128511	0.0892301	F_PEvsF_Cont	PVR	Not_Biologically_Significant	210	PVR	chr19	44658741	44658765	0.000193211	-0.113	NA	NA	NA	NA	NA	NA	NA	NA	NA	NA	NA	NA	NA	NA	NA	NA	NA	NA
3901	ENSG00000073008	26228	ENST00000706605.1	442598	26228	NA	ENSG00000073008.17	1.80223	-1.82841	-0.527259	0.00813936	0.172462	0.345305	PVR	PVR	838	431.725	-0.433986	0.174441	-2.48787	0.0128511	0.0892301	F_PEvsF_Cont	PVR	Not_Biologically_Significant	210	PVR	chr19	44658741	44658765	0.000193211	-0.113	NA	NA	NA	NA	NA	NA	NA	NA	NA	NA	NA	NA	NA	NA	NA	NA	NA	NA
3902	ENSG00000073008	26229	ENST00000706606.1	442599	26229	NA	ENSG00000073008.17	1.33969	-0.869405	-0.247957	0.18157	0.644677	0.97225	PVR	PVR	838	431.725	-0.433986	0.174441	-2.48787	0.0128511	0.0892301	F_PEvsF_Cont	PVR	Not_Biologically_Significant	210	PVR	chr19	44658741	44658765	0.000193211	-0.113	NA	NA	NA	NA	NA	NA	NA	NA	NA	NA	NA	NA	NA	NA	NA	NA	NA	NA
3903	ENSG00000073008	26234	ENST00000406449.8	442605	26234	NA	ENSG00000073008.17	0.816071	0.33119	0.07751	0.594669	0.904329	1	PVR	PVR	838	431.725	-0.433986	0.174441	-2.48787	0.0128511	0.0892301	F_PEvsF_Cont	PVR	Not_Biologically_Significant	210	PVR	chr19	44658741	44658765	0.000193211	-0.113	NA	NA	NA	NA	NA	NA	NA	NA	NA	NA	NA	NA	NA	NA	NA	NA	NA	NA
3904	ENSG00000073060	18731	ENST00000539320.3	331465	18731	NA	ENSG00000073060.18	1.78335	2.0475	0.415393	0.00329674	0.107566	0.228025	SCARB1	SCARB1	839	5677.26	0.641484	0.145004	4.42389	9.69402e-06	0.000537672	F_PEvsF_Cont	SCARB1	Trending_Towards_Increased_RNA_Expression	623	NA	NA	NA	NA	NA	NA	NA	NA	NA	NA	124814201	124814405	124817549	124817707	7.74063e-07	-0.108	NA	NA	NA	NA	NA	NA	NA	NA
3905	ENSG00000073060	18726	ENST00000538291.5	331459	18726	NA	ENSG00000073060.18	3.02862	2.45647	0.587431	0.000518695	0.0389286	0.0846114	SCARB1	SCARB1	839	5677.26	0.641484	0.145004	4.42389	9.69402e-06	0.000537672	F_PEvsF_Cont	SCARB1	Trending_Towards_Increased_RNA_Expression	623	NA	NA	NA	NA	NA	NA	NA	NA	NA	NA	124814201	124814405	124817549	124817707	7.74063e-07	-0.108	NA	NA	NA	NA	NA	NA	NA	NA
3906	ENSG00000073060	18724	ENST00000681499.1	331457	18724	NA	ENSG00000073060.18	3.13041	2.0404	0.790299	0.00339939	0.109162	0.231403	SCARB1	SCARB1	839	5677.26	0.641484	0.145004	4.42389	9.69402e-06	0.000537672	F_PEvsF_Cont	SCARB1	Trending_Towards_Increased_RNA_Expression	623	NA	NA	NA	NA	NA	NA	NA	NA	NA	NA	124814201	124814405	124817549	124817707	7.74063e-07	-0.108	NA	NA	NA	NA	NA	NA	NA	NA
3907	ENSG00000073060	18723	ENST00000681117.1	331455	18723	NA	ENSG00000073060.18	2.24369	0.989921	0.336532	0.132245	0.579538	0.901489	SCARB1	SCARB1	839	5677.26	0.641484	0.145004	4.42389	9.69402e-06	0.000537672	F_PEvsF_Cont	SCARB1	Trending_Towards_Increased_RNA_Expression	623	NA	NA	NA	NA	NA	NA	NA	NA	NA	NA	124814201	124814405	124817549	124817707	7.74063e-07	-0.108	NA	NA	NA	NA	NA	NA	NA	NA
3908	ENSG00000073060	18717	ENST00000681788.1	331425	18717	NA	ENSG00000073060.18	1.53034	3.03774	0.961419	2.27736e-05	0.00632075	0.0133813	SCARB1	SCARB1	839	5677.26	0.641484	0.145004	4.42389	9.69402e-06	0.000537672	F_PEvsF_Cont	SCARB1	Trending_Towards_Increased_RNA_Expression	623	NA	NA	NA	NA	NA	NA	NA	NA	NA	NA	124814201	124814405	124817549	124817707	7.74063e-07	-0.108	NA	NA	NA	NA	NA	NA	NA	NA
3909	ENSG00000073060	18728	ENST00000535005.5	331462	18728	NA	ENSG00000073060.18	1.27514	0.273135	0.0381401	0.659444	0.924109	1	SCARB1	SCARB1	839	5677.26	0.641484	0.145004	4.42389	9.69402e-06	0.000537672	F_PEvsF_Cont	SCARB1	Trending_Towards_Increased_RNA_Expression	623	NA	NA	NA	NA	NA	NA	NA	NA	NA	NA	124814201	124814405	124817549	124817707	7.74063e-07	-0.108	NA	NA	NA	NA	NA	NA	NA	NA
3910	ENSG00000073060	18727	ENST00000546215.5	331460	18727	NA	ENSG00000073060.18	2.38007	1.08778	2.68906	0.100645	0.523862	0.840824	SCARB1	SCARB1	839	5677.26	0.641484	0.145004	4.42389	9.69402e-06	0.000537672	F_PEvsF_Cont	SCARB1	Trending_Towards_Increased_RNA_Expression	623	NA	NA	NA	NA	NA	NA	NA	NA	NA	NA	124814201	124814405	124817549	124817707	7.74063e-07	-0.108	NA	NA	NA	NA	NA	NA	NA	NA
3911	ENSG00000073060	18715	ENST00000261693.11	331423	18715	NA	ENSG00000073060.18	0.901825	0.755397	0.350806	0.241138	0.704654	1	SCARB1	SCARB1	839	5677.26	0.641484	0.145004	4.42389	9.69402e-06	0.000537672	F_PEvsF_Cont	SCARB1	Trending_Towards_Increased_RNA_Expression	623	NA	NA	NA	NA	NA	NA	NA	NA	NA	NA	124814201	124814405	124817549	124817707	7.74063e-07	-0.108	NA	NA	NA	NA	NA	NA	NA	NA
3912	ENSG00000073060	18720	ENST00000680926.1	331430	18720	NA	ENSG00000073060.18	1.74505	0.748571	0.339177	0.245167	0.708718	1	SCARB1	SCARB1	839	5677.26	0.641484	0.145004	4.42389	9.69402e-06	0.000537672	F_PEvsF_Cont	SCARB1	Trending_Towards_Increased_RNA_Expression	623	NA	NA	NA	NA	NA	NA	NA	NA	NA	NA	124814201	124814405	124817549	124817707	7.74063e-07	-0.108	NA	NA	NA	NA	NA	NA	NA	NA
3913	ENSG00000073060	18718	ENST00000681555.1	331426	18718	NA	ENSG00000073060.18	1.7926	0.943571	0.406107	0.149706	0.606385	0.928618	SCARB1	SCARB1	839	5677.26	0.641484	0.145004	4.42389	9.69402e-06	0.000537672	F_PEvsF_Cont	SCARB1	Trending_Towards_Increased_RNA_Expression	623	NA	NA	NA	NA	NA	NA	NA	NA	NA	NA	124814201	124814405	124817549	124817707	7.74063e-07	-0.108	NA	NA	NA	NA	NA	NA	NA	NA
3914	ENSG00000073060	18722	ENST00000415380.6	331445	18722	NA	ENSG00000073060.18	1.26447	0.45127	0.0560092	0.472399	0.854051	1	SCARB1	SCARB1	839	5677.26	0.641484	0.145004	4.42389	9.69402e-06	0.000537672	F_PEvsF_Cont	SCARB1	Trending_Towards_Increased_RNA_Expression	623	NA	NA	NA	NA	NA	NA	NA	NA	NA	NA	124814201	124814405	124817549	124817707	7.74063e-07	-0.108	NA	NA	NA	NA	NA	NA	NA	NA
3915	ENSG00000073060	18716	ENST00000339570.9	331424	18716	NA	ENSG00000073060.18	1.84142	1.29238	0.6274	0.0542529	0.40811	0.686823	SCARB1	SCARB1	839	5677.26	0.641484	0.145004	4.42389	9.69402e-06	0.000537672	F_PEvsF_Cont	SCARB1	Trending_Towards_Increased_RNA_Expression	623	NA	NA	NA	NA	NA	NA	NA	NA	NA	NA	124814201	124814405	124817549	124817707	7.74063e-07	-0.108	NA	NA	NA	NA	NA	NA	NA	NA
3916	ENSG00000073060	18732	ENST00000545493.1	331466	18732	NA	ENSG00000073060.18	2.27792	-0.0307937	0.106691	0.960119	0.993662	1	SCARB1	SCARB1	839	5677.26	0.641484	0.145004	4.42389	9.69402e-06	0.000537672	F_PEvsF_Cont	SCARB1	Trending_Towards_Increased_RNA_Expression	623	NA	NA	NA	NA	NA	NA	NA	NA	NA	NA	124814201	124814405	124817549	124817707	7.74063e-07	-0.108	NA	NA	NA	NA	NA	NA	NA	NA
3917	ENSG00000073060	18729	ENST00000679955.1	331463	18729	NA	ENSG00000073060.18	1.62575	3.26222	0.836809	6.11829e-06	0.00310345	0.0062175	SCARB1	SCARB1	839	5677.26	0.641484	0.145004	4.42389	9.69402e-06	0.000537672	F_PEvsF_Cont	SCARB1	Trending_Towards_Increased_RNA_Expression	623	NA	NA	NA	NA	NA	NA	NA	NA	NA	NA	124814201	124814405	124817549	124817707	7.74063e-07	-0.108	NA	NA	NA	NA	NA	NA	NA	NA
3918	ENSG00000073060	18719	ENST00000680982.1	331428	18719	NA	ENSG00000073060.18	1.78808	1.44373	0.512674	0.0331326	0.33189	0.56817	SCARB1	SCARB1	839	5677.26	0.641484	0.145004	4.42389	9.69402e-06	0.000537672	F_PEvsF_Cont	SCARB1	Trending_Towards_Increased_RNA_Expression	623	NA	NA	NA	NA	NA	NA	NA	NA	NA	NA	124814201	124814405	124817549	124817707	7.74063e-07	-0.108	NA	NA	NA	NA	NA	NA	NA	NA
3919	ENSG00000073060	18730	ENST00000544327.1	331464	18730	NA	ENSG00000073060.18	1.97194	0.859206	0.847412	0.186366	0.651251	0.978364	SCARB1	SCARB1	839	5677.26	0.641484	0.145004	4.42389	9.69402e-06	0.000537672	F_PEvsF_Cont	SCARB1	Trending_Towards_Increased_RNA_Expression	623	NA	NA	NA	NA	NA	NA	NA	NA	NA	NA	124814201	124814405	124817549	124817707	7.74063e-07	-0.108	NA	NA	NA	NA	NA	NA	NA	NA
3920	ENSG00000073060	18721	ENST00000681686.1	331431	18721	NA	ENSG00000073060.18	1.2663	2.25992	0.952505	0.00129334	0.0636288	0.141024	SCARB1	SCARB1	839	5677.26	0.641484	0.145004	4.42389	9.69402e-06	0.000537672	F_PEvsF_Cont	SCARB1	Trending_Towards_Increased_RNA_Expression	623	NA	NA	NA	NA	NA	NA	NA	NA	NA	NA	124814201	124814405	124817549	124817707	7.74063e-07	-0.108	NA	NA	NA	NA	NA	NA	NA	NA
3921	ENSG00000073060	18725	ENST00000545305.1	331458	18725	NA	ENSG00000073060.18	2.34466	1.21766	0.413763	0.0684024	0.44786	0.747046	SCARB1	SCARB1	839	5677.26	0.641484	0.145004	4.42389	9.69402e-06	0.000537672	F_PEvsF_Cont	SCARB1	Trending_Towards_Increased_RNA_Expression	623	NA	NA	NA	NA	NA	NA	NA	NA	NA	NA	124814201	124814405	124817549	124817707	7.74063e-07	-0.108	NA	NA	NA	NA	NA	NA	NA	NA
3922	ENSG00000073282	6946	ENST00000437221.5	101048	6946	NA	ENSG00000073282.14	0.849481	0.578452	0.146901	0.362099	0.797975	1	TP63	TP63	841	236.036	0.136588	0.148064	0.922493	0.356271	0.643609	F_PEvsF_Cont	TP63	Not_Biologically_Significant	NA	NA	NA	NA	NA	NA	NA	NA	NA	NA	NA	NA	NA	NA	NA	NA	NA	NA	NA	NA	NA	NA	NA	NA	NA
3923	ENSG00000073282	6947	ENST00000392463.6	101049	6947	NA	ENSG00000073282.14	0.694694	-0.465714	-0.38904	0.458807	0.848919	1	TP63	TP63	841	236.036	0.136588	0.148064	0.922493	0.356271	0.643609	F_PEvsF_Cont	TP63	Not_Biologically_Significant	NA	NA	NA	NA	NA	NA	NA	NA	NA	NA	NA	NA	NA	NA	NA	NA	NA	NA	NA	NA	NA	NA	NA	NA	NA
3924	ENSG00000073282	6942	ENST00000320472.9	101042	6942	NA	ENSG00000073282.14	0.418836	0.316865	-0.0247124	0.610261	0.910749	1	TP63	TP63	841	236.036	0.136588	0.148064	0.922493	0.356271	0.643609	F_PEvsF_Cont	TP63	Not_Biologically_Significant	NA	NA	NA	NA	NA	NA	NA	NA	NA	NA	NA	NA	NA	NA	NA	NA	NA	NA	NA	NA	NA	NA	NA	NA	NA
3925	ENSG00000073282	6944	ENST00000434928.5	101046	6944	NA	ENSG00000073282.14	0.929224	0.608333	0.261449	0.339083	0.783617	1	TP63	TP63	841	236.036	0.136588	0.148064	0.922493	0.356271	0.643609	F_PEvsF_Cont	TP63	Not_Biologically_Significant	NA	NA	NA	NA	NA	NA	NA	NA	NA	NA	NA	NA	NA	NA	NA	NA	NA	NA	NA	NA	NA	NA	NA	NA	NA
3926	ENSG00000073282	6948	ENST00000456148.1	101052	6948	NA	ENSG00000073282.14	1.47538	0.720238	0.23328	0.262223	0.724512	1	TP63	TP63	841	236.036	0.136588	0.148064	0.922493	0.356271	0.643609	F_PEvsF_Cont	TP63	Not_Biologically_Significant	NA	NA	NA	NA	NA	NA	NA	NA	NA	NA	NA	NA	NA	NA	NA	NA	NA	NA	NA	NA	NA	NA	NA	NA	NA
3927	ENSG00000073282	6943	ENST00000354600.10	101045	6943	NA	ENSG00000073282.14	2.36463	-0.403651	-0.0419376	0.518783	0.875295	1	TP63	TP63	841	236.036	0.136588	0.148064	0.922493	0.356271	0.643609	F_PEvsF_Cont	TP63	Not_Biologically_Significant	NA	NA	NA	NA	NA	NA	NA	NA	NA	NA	NA	NA	NA	NA	NA	NA	NA	NA	NA	NA	NA	NA	NA	NA	NA
3928	ENSG00000073282	6945	ENST00000460036.1	101047	6945	NA	ENSG00000073282.14	0.86766	0.194524	0.0295756	0.752783	0.949665	1	TP63	TP63	841	236.036	0.136588	0.148064	0.922493	0.356271	0.643609	F_PEvsF_Cont	TP63	Not_Biologically_Significant	NA	NA	NA	NA	NA	NA	NA	NA	NA	NA	NA	NA	NA	NA	NA	NA	NA	NA	NA	NA	NA	NA	NA	NA	NA
3929	ENSG00000073331	NA	NA	NA	NA	NA	NA	NA	NA	NA	NA	NA	NA	NA	NA	NA	NA	NA	NA	NA	NA	NA	NA	NA	NA	316	NA	NA	NA	NA	NA	NA	112425664	112426543	0.0274966	0.107	NA	NA	NA	NA	NA	NA	NA	NA	NA	NA	NA	NA	NA	NA
3930	ENSG00000073417	NA	NA	NA	NA	NA	NA	NA	NA	NA	NA	NA	NA	NA	NA	NA	NA	NA	NA	NA	NA	NA	NA	NA	NA	767	NA	NA	NA	NA	NA	NA	NA	NA	NA	NA	85117640	85117839	85120796	85121014	0.000313991	0.103	NA	NA	NA	NA	NA	NA	NA	NA
3931	ENSG00000073417	NA	NA	NA	NA	NA	NA	NA	NA	NA	NA	NA	NA	NA	NA	NA	NA	NA	NA	NA	NA	NA	NA	NA	NA	766	NA	NA	NA	NA	NA	NA	NA	NA	NA	NA	85115983	85116119	85120796	85121014	0.000288133	0.101	NA	NA	NA	NA	NA	NA	NA	NA
3932	ENSG00000073464	28554	ENST00000674669.1	490362	28554	NA	ENSG00000073464.14	0.512579	-0.0325	-0.091326	0.957839	0.993637	1	CLCN4	CLCN4	NA	NA	NA	NA	NA	NA	NA	NA	NA	NA	NA	NA	NA	NA	NA	NA	NA	NA	NA	NA	NA	NA	NA	NA	NA	NA	NA	NA	NA	NA	NA	NA	NA	NA	NA
3933	ENSG00000073464	28553	ENST00000380833.9	490354	28553	NA	ENSG00000073464.14	1.35809	-1.03778	-0.514344	0.115874	0.548843	0.87248	CLCN4	CLCN4	NA	NA	NA	NA	NA	NA	NA	NA	NA	NA	NA	NA	NA	NA	NA	NA	NA	NA	NA	NA	NA	NA	NA	NA	NA	NA	NA	NA	NA	NA	NA	NA	NA	NA	NA
3934	ENSG00000073605	23311	ENST00000309481.11	416069	23311	NA	ENSG00000073605.20	0.461138	-0.837976	-0.471126	0.19667	0.661411	0.991168	GSDMB	GSDMB	843	199.418	-0.251088	0.149219	-1.68267	0.0924381	0.303122	F_PEvsF_Cont	GSDMB	Not_Biologically_Significant	NA	NA	NA	NA	NA	NA	NA	NA	NA	NA	NA	NA	NA	NA	NA	NA	NA	NA	NA	NA	NA	NA	NA	NA	NA
3935	ENSG00000073605	23308	ENST00000479136.5	416066	23308	NA	ENSG00000073605.20	1.87649	-1.28143	-0.238459	0.0561502	0.412779	0.695783	GSDMB	GSDMB	843	199.418	-0.251088	0.149219	-1.68267	0.0924381	0.303122	F_PEvsF_Cont	GSDMB	Not_Biologically_Significant	NA	NA	NA	NA	NA	NA	NA	NA	NA	NA	NA	NA	NA	NA	NA	NA	NA	NA	NA	NA	NA	NA	NA	NA	NA
3936	ENSG00000073605	23313	ENST00000477054.6	416075	23313	NA	ENSG00000073605.20	2.11513	-0.837302	-0.193586	0.196998	0.661835	0.99157	GSDMB	GSDMB	843	199.418	-0.251088	0.149219	-1.68267	0.0924381	0.303122	F_PEvsF_Cont	GSDMB	Not_Biologically_Significant	NA	NA	NA	NA	NA	NA	NA	NA	NA	NA	NA	NA	NA	NA	NA	NA	NA	NA	NA	NA	NA	NA	NA	NA	NA
3937	ENSG00000073605	23309	ENST00000360317.7	416067	23309	NA	ENSG00000073605.20	0.806696	-0.396071	-0.509394	0.526454	0.877554	1	GSDMB	GSDMB	843	199.418	-0.251088	0.149219	-1.68267	0.0924381	0.303122	F_PEvsF_Cont	GSDMB	Not_Biologically_Significant	NA	NA	NA	NA	NA	NA	NA	NA	NA	NA	NA	NA	NA	NA	NA	NA	NA	NA	NA	NA	NA	NA	NA	NA	NA
3938	ENSG00000073605	23310	ENST00000394175.6	416068	23310	NA	ENSG00000073605.20	0.61577	-0.201706	-0.490295	0.744035	0.947252	1	GSDMB	GSDMB	843	199.418	-0.251088	0.149219	-1.68267	0.0924381	0.303122	F_PEvsF_Cont	GSDMB	Not_Biologically_Significant	NA	NA	NA	NA	NA	NA	NA	NA	NA	NA	NA	NA	NA	NA	NA	NA	NA	NA	NA	NA	NA	NA	NA	NA	NA
3939	ENSG00000073605	23315	ENST00000520542.5	416078	23315	NA	ENSG00000073605.20	0.482974	0.135	-0.118078	0.826665	0.965826	1	GSDMB	GSDMB	843	199.418	-0.251088	0.149219	-1.68267	0.0924381	0.303122	F_PEvsF_Cont	GSDMB	Not_Biologically_Significant	NA	NA	NA	NA	NA	NA	NA	NA	NA	NA	NA	NA	NA	NA	NA	NA	NA	NA	NA	NA	NA	NA	NA	NA	NA
3940	ENSG00000073605	23312	ENST00000418519.6	416072	23312	NA	ENSG00000073605.20	0.720301	-0.302103	-0.155156	0.626556	0.915541	1	GSDMB	GSDMB	843	199.418	-0.251088	0.149219	-1.68267	0.0924381	0.303122	F_PEvsF_Cont	GSDMB	Not_Biologically_Significant	NA	NA	NA	NA	NA	NA	NA	NA	NA	NA	NA	NA	NA	NA	NA	NA	NA	NA	NA	NA	NA	NA	NA	NA	NA
3941	ENSG00000073605	23314	ENST00000394179.5	416076	23314	NA	ENSG00000073605.20	0.625094	0.854603	0.224324	0.188553	0.653384	0.98112	GSDMB	GSDMB	843	199.418	-0.251088	0.149219	-1.68267	0.0924381	0.303122	F_PEvsF_Cont	GSDMB	Not_Biologically_Significant	NA	NA	NA	NA	NA	NA	NA	NA	NA	NA	NA	NA	NA	NA	NA	NA	NA	NA	NA	NA	NA	NA	NA	NA	NA
3942	ENSG00000073605	23316	ENST00000464556.1	416088	23316	NA	ENSG00000073605.20	1.09273	-0.218651	-0.106603	0.723548	0.941959	1	GSDMB	GSDMB	843	199.418	-0.251088	0.149219	-1.68267	0.0924381	0.303122	F_PEvsF_Cont	GSDMB	Not_Biologically_Significant	NA	NA	NA	NA	NA	NA	NA	NA	NA	NA	NA	NA	NA	NA	NA	NA	NA	NA	NA	NA	NA	NA	NA	NA	NA
3943	ENSG00000073614	17174	ENST00000540838.1	319828	17174	NA	ENSG00000073614.13	0.999023	0.950437	0.160927	0.146982	0.602343	0.92458	KDM5A	KDM5A	845	1288.36	-0.0148847	0.0417793	-0.35627	0.721639	0.883836	F_PEvsF_Cont	KDM5A	Not_Biologically_Significant	NA	NA	NA	NA	NA	NA	NA	NA	NA	NA	NA	NA	NA	NA	NA	NA	NA	NA	NA	NA	NA	NA	NA	NA	NA
3944	ENSG00000073614	17175	ENST00000540156.1	319829	17175	NA	ENSG00000073614.13	1.32117	0.401865	0.00327231	0.520556	0.87568	1	KDM5A	KDM5A	845	1288.36	-0.0148847	0.0417793	-0.35627	0.721639	0.883836	F_PEvsF_Cont	KDM5A	Not_Biologically_Significant	NA	NA	NA	NA	NA	NA	NA	NA	NA	NA	NA	NA	NA	NA	NA	NA	NA	NA	NA	NA	NA	NA	NA	NA	NA
3945	ENSG00000073614	17177	ENST00000536014.5	319836	17177	NA	ENSG00000073614.13	0.701203	1.47266	0.214893	0.0300364	0.320199	0.548206	KDM5A	KDM5A	845	1288.36	-0.0148847	0.0417793	-0.35627	0.721639	0.883836	F_PEvsF_Cont	KDM5A	Not_Biologically_Significant	NA	NA	NA	NA	NA	NA	NA	NA	NA	NA	NA	NA	NA	NA	NA	NA	NA	NA	NA	NA	NA	NA	NA	NA	NA
3946	ENSG00000073614	17176	ENST00000544760.1	319830	17176	NA	ENSG00000073614.13	2.11477	-0.586786	-0.143453	0.355528	0.794769	1	KDM5A	KDM5A	845	1288.36	-0.0148847	0.0417793	-0.35627	0.721639	0.883836	F_PEvsF_Cont	KDM5A	Not_Biologically_Significant	NA	NA	NA	NA	NA	NA	NA	NA	NA	NA	NA	NA	NA	NA	NA	NA	NA	NA	NA	NA	NA	NA	NA	NA	NA
3947	ENSG00000073614	17173	ENST00000399788.7	319827	17173	NA	ENSG00000073614.13	3.13738	-0.638532	-0.0558407	0.316969	0.771566	1	KDM5A	KDM5A	845	1288.36	-0.0148847	0.0417793	-0.35627	0.721639	0.883836	F_PEvsF_Cont	KDM5A	Not_Biologically_Significant	NA	NA	NA	NA	NA	NA	NA	NA	NA	NA	NA	NA	NA	NA	NA	NA	NA	NA	NA	NA	NA	NA	NA	NA	NA
3948	ENSG00000073711	6417	ENST00000490467.5	96604	6417	NA	ENSG00000073711.12	1.45749	-1.71615	-0.647702	0.0125979	0.216295	0.409154	PPP2R3A	PPP2R3A	847	424.458	-0.329495	0.11361	-2.90023	0.00372886	0.0412655	F_PEvsF_Cont	PPP2R3A	Trending_Towards_Decreased_RNA_Expression	NA	NA	NA	NA	NA	NA	NA	NA	NA	NA	NA	NA	NA	NA	NA	NA	NA	NA	NA	NA	NA	NA	NA	NA	NA
3949	ENSG00000073711	6419	ENST00000469270.1	96616	6419	NA	ENSG00000073711.12	0.851212	-1.44841	-0.39667	0.0326186	0.330237	0.564899	PPP2R3A	PPP2R3A	847	424.458	-0.329495	0.11361	-2.90023	0.00372886	0.0412655	F_PEvsF_Cont	PPP2R3A	Trending_Towards_Decreased_RNA_Expression	NA	NA	NA	NA	NA	NA	NA	NA	NA	NA	NA	NA	NA	NA	NA	NA	NA	NA	NA	NA	NA	NA	NA	NA	NA
3950	ENSG00000073711	6418	ENST00000334546.6	96613	6418	NA	ENSG00000073711.12	1.04167	0.107063	-0.0689075	0.86195	0.97464	1	PPP2R3A	PPP2R3A	847	424.458	-0.329495	0.11361	-2.90023	0.00372886	0.0412655	F_PEvsF_Cont	PPP2R3A	Trending_Towards_Decreased_RNA_Expression	NA	NA	NA	NA	NA	NA	NA	NA	NA	NA	NA	NA	NA	NA	NA	NA	NA	NA	NA	NA	NA	NA	NA	NA	NA
3951	ENSG00000073711	6416	ENST00000264977.8	96603	6416	NA	ENSG00000073711.12	2.45378	-1.50143	-0.404754	0.0271859	0.307631	0.529275	PPP2R3A	PPP2R3A	847	424.458	-0.329495	0.11361	-2.90023	0.00372886	0.0412655	F_PEvsF_Cont	PPP2R3A	Trending_Towards_Decreased_RNA_Expression	NA	NA	NA	NA	NA	NA	NA	NA	NA	NA	NA	NA	NA	NA	NA	NA	NA	NA	NA	NA	NA	NA	NA	NA	NA
3952	ENSG00000073734	NA	NA	NA	NA	NA	NA	NA	NA	NA	NA	NA	NA	NA	NA	850	1.04337	0.975842	0.578111	1.68798	0.0914144	0.300943	F_PEvsF_Cont	ABCB11	Not_Biologically_Significant	NA	NA	NA	NA	NA	NA	NA	NA	NA	NA	NA	NA	NA	NA	NA	NA	NA	NA	NA	NA	NA	NA	NA	NA	NA
3953	ENSG00000073737	4109	ENST00000674881.1	60575	4109	NA	ENSG00000073737.18	1.52414	-0.0690476	0.114401	0.91054	0.983882	1	DHRS9	DHRS9	851	34.4207	0.405652	0.202711	2.00113	0.0453779	0.203171	F_PEvsF_Cont	DHRS9	Not_Biologically_Significant	NA	NA	NA	NA	NA	NA	NA	NA	NA	NA	NA	NA	NA	NA	NA	NA	NA	NA	NA	NA	NA	NA	NA	NA	NA
3954	ENSG00000073756	2262	ENST00000466691.1	43458	2262	NA	ENSG00000073756.13	0.415679	1.06286	0.30751	0.108029	0.53692	0.856862	PTGS2	PTGS2	853	51.7073	1.99997	0.43092	4.64117	3.4644e-06	0.000248318	F_PEvsF_Cont	PTGS2	Increased_RNA_Expression	NA	NA	NA	NA	NA	NA	NA	NA	NA	NA	NA	NA	NA	NA	NA	NA	NA	NA	NA	NA	NA	NA	NA	NA	NA
3955	ENSG00000073756	2260	ENST00000490885.6	43456	2260	NA	ENSG00000073756.13	0.794023	1.09155	1.02529	0.0995418	0.522066	0.838298	PTGS2	PTGS2	853	51.7073	1.99997	0.43092	4.64117	3.4644e-06	0.000248318	F_PEvsF_Cont	PTGS2	Increased_RNA_Expression	NA	NA	NA	NA	NA	NA	NA	NA	NA	NA	NA	NA	NA	NA	NA	NA	NA	NA	NA	NA	NA	NA	NA	NA	NA
3956	ENSG00000073756	2261	ENST00000559627.1	43457	2261	NA	ENSG00000073756.13	0.868773	1.0019	0.916204	0.12796	0.572341	0.894293	PTGS2	PTGS2	853	51.7073	1.99997	0.43092	4.64117	3.4644e-06	0.000248318	F_PEvsF_Cont	PTGS2	Increased_RNA_Expression	NA	NA	NA	NA	NA	NA	NA	NA	NA	NA	NA	NA	NA	NA	NA	NA	NA	NA	NA	NA	NA	NA	NA	NA	NA
3957	ENSG00000073756	2259	ENST00000681605.1	43454	2259	NA	ENSG00000073756.13	0.764117	-1.04353	-0.514112	0.114034	0.546717	0.868933	PTGS2	PTGS2	853	51.7073	1.99997	0.43092	4.64117	3.4644e-06	0.000248318	F_PEvsF_Cont	PTGS2	Increased_RNA_Expression	NA	NA	NA	NA	NA	NA	NA	NA	NA	NA	NA	NA	NA	NA	NA	NA	NA	NA	NA	NA	NA	NA	NA	NA	NA
3958	ENSG00000073756	2258	ENST00000367468.10	43453	2258	NA	ENSG00000073756.13	1.50576	2.41587	2.22845	0.000631543	0.043109	0.094248	PTGS2	PTGS2	853	51.7073	1.99997	0.43092	4.64117	3.4644e-06	0.000248318	F_PEvsF_Cont	PTGS2	Increased_RNA_Expression	NA	NA	NA	NA	NA	NA	NA	NA	NA	NA	NA	NA	NA	NA	NA	NA	NA	NA	NA	NA	NA	NA	NA	NA	NA
3959	ENSG00000073849	6924	ENST00000416235.6	100853	6924	NA	ENSG00000073849.17	0.476253	0.580198	0.357994	0.360737	0.797191	1	ST6GAL1	ST6GAL1	855	185.588	-0.157207	0.11319	-1.38888	0.16487	0.420661	F_PEvsF_Cont	ST6GAL1	Not_Biologically_Significant	NA	NA	NA	NA	NA	NA	NA	NA	NA	NA	NA	NA	NA	NA	NA	NA	NA	NA	NA	NA	NA	NA	NA	NA	NA
3960	ENSG00000073849	6921	ENST00000417392.5	100833	6921	NA	ENSG00000073849.17	0.318719	0.296349	0.136279	0.633015	0.917535	1	ST6GAL1	ST6GAL1	855	185.588	-0.157207	0.11319	-1.38888	0.16487	0.420661	F_PEvsF_Cont	ST6GAL1	Not_Biologically_Significant	NA	NA	NA	NA	NA	NA	NA	NA	NA	NA	NA	NA	NA	NA	NA	NA	NA	NA	NA	NA	NA	NA	NA	NA	NA
3961	ENSG00000073849	6923	ENST00000448044.5	100852	6923	NA	ENSG00000073849.17	1.08216	-0.083373	-0.101484	0.892057	0.979375	1	ST6GAL1	ST6GAL1	855	185.588	-0.157207	0.11319	-1.38888	0.16487	0.420661	F_PEvsF_Cont	ST6GAL1	Not_Biologically_Significant	NA	NA	NA	NA	NA	NA	NA	NA	NA	NA	NA	NA	NA	NA	NA	NA	NA	NA	NA	NA	NA	NA	NA	NA	NA
3962	ENSG00000073849	6918	ENST00000676786.1	100801	6918	NA	ENSG00000073849.17	1.48513	0.140278	0.0546827	0.820104	0.964019	1	ST6GAL1	ST6GAL1	855	185.588	-0.157207	0.11319	-1.38888	0.16487	0.420661	F_PEvsF_Cont	ST6GAL1	Not_Biologically_Significant	NA	NA	NA	NA	NA	NA	NA	NA	NA	NA	NA	NA	NA	NA	NA	NA	NA	NA	NA	NA	NA	NA	NA	NA	NA
3963	ENSG00000073849	6919	ENST00000169298.8	100813	6919	NA	ENSG00000073849.17	1.92101	-1.59008	-0.74904	0.0199517	0.269133	0.477477	ST6GAL1	ST6GAL1	855	185.588	-0.157207	0.11319	-1.38888	0.16487	0.420661	F_PEvsF_Cont	ST6GAL1	Not_Biologically_Significant	NA	NA	NA	NA	NA	NA	NA	NA	NA	NA	NA	NA	NA	NA	NA	NA	NA	NA	NA	NA	NA	NA	NA	NA	NA
3964	ENSG00000073849	6925	ENST00000470633.1	100871	6925	NA	ENSG00000073849.17	0.610416	0.358413	-0.0283302	0.565345	0.892539	1	ST6GAL1	ST6GAL1	855	185.588	-0.157207	0.11319	-1.38888	0.16487	0.420661	F_PEvsF_Cont	ST6GAL1	Not_Biologically_Significant	NA	NA	NA	NA	NA	NA	NA	NA	NA	NA	NA	NA	NA	NA	NA	NA	NA	NA	NA	NA	NA	NA	NA	NA	NA
3965	ENSG00000073849	6922	ENST00000676633.1	100847	6922	NA	ENSG00000073849.17	0.856556	-0.290952	-0.314128	0.6391	0.91945	1	ST6GAL1	ST6GAL1	855	185.588	-0.157207	0.11319	-1.38888	0.16487	0.420661	F_PEvsF_Cont	ST6GAL1	Not_Biologically_Significant	NA	NA	NA	NA	NA	NA	NA	NA	NA	NA	NA	NA	NA	NA	NA	NA	NA	NA	NA	NA	NA	NA	NA	NA	NA
3966	ENSG00000073849	6920	ENST00000457772.6	100814	6920	NA	ENSG00000073849.17	1.17555	0.243333	0.364413	0.694093	0.934467	1	ST6GAL1	ST6GAL1	855	185.588	-0.157207	0.11319	-1.38888	0.16487	0.420661	F_PEvsF_Cont	ST6GAL1	Not_Biologically_Significant	NA	NA	NA	NA	NA	NA	NA	NA	NA	NA	NA	NA	NA	NA	NA	NA	NA	NA	NA	NA	NA	NA	NA	NA	NA
3967	ENSG00000073921	16547	ENST00000534375.1	302826	16547	NA	ENSG00000073921.19	1.14749	-0.437976	-0.149449	0.485164	0.861044	1	PICALM	PICALM	857	3784.85	-0.235047	0.0818131	-2.87298	0.00406624	0.0438874	F_PEvsF_Cont	PICALM	Trending_Towards_Decreased_RNA_Expression	68	PICALM	chr11	85990249	85990399	0.0299933	-0.109	NA	NA	NA	NA	NA	NA	NA	NA	NA	NA	NA	NA	NA	NA	NA	NA	NA	NA
3968	ENSG00000073921	16537	ENST00000526548.3	302816	16537	NA	ENSG00000073921.19	1.86822	-1.32385	-0.283143	0.0490204	0.391471	0.660609	PICALM	PICALM	857	3784.85	-0.235047	0.0818131	-2.87298	0.00406624	0.0438874	F_PEvsF_Cont	PICALM	Trending_Towards_Decreased_RNA_Expression	68	PICALM	chr11	85990249	85990399	0.0299933	-0.109	NA	NA	NA	NA	NA	NA	NA	NA	NA	NA	NA	NA	NA	NA	NA	NA	NA	NA
3969	ENSG00000073921	16536	ENST00000530692.5	302814	16536	NA	ENSG00000073921.19	1.55067	-1.10992	-0.240096	0.0943328	0.511099	0.82586	PICALM	PICALM	857	3784.85	-0.235047	0.0818131	-2.87298	0.00406624	0.0438874	F_PEvsF_Cont	PICALM	Trending_Towards_Decreased_RNA_Expression	68	PICALM	chr11	85990249	85990399	0.0299933	-0.109	NA	NA	NA	NA	NA	NA	NA	NA	NA	NA	NA	NA	NA	NA	NA	NA	NA	NA
3970	ENSG00000073921	16542	ENST00000356360.9	302821	16542	NA	ENSG00000073921.19	2.16901	-1.92544	-0.590517	0.00551156	0.140633	0.290579	PICALM	PICALM	857	3784.85	-0.235047	0.0818131	-2.87298	0.00406624	0.0438874	F_PEvsF_Cont	PICALM	Trending_Towards_Decreased_RNA_Expression	68	PICALM	chr11	85990249	85990399	0.0299933	-0.109	NA	NA	NA	NA	NA	NA	NA	NA	NA	NA	NA	NA	NA	NA	NA	NA	NA	NA
3971	ENSG00000073921	16546	ENST00000530542.1	302825	16546	NA	ENSG00000073921.19	0.745571	-0.265635	-0.507553	0.668066	0.927405	1	PICALM	PICALM	857	3784.85	-0.235047	0.0818131	-2.87298	0.00406624	0.0438874	F_PEvsF_Cont	PICALM	Trending_Towards_Decreased_RNA_Expression	68	PICALM	chr11	85990249	85990399	0.0299933	-0.109	NA	NA	NA	NA	NA	NA	NA	NA	NA	NA	NA	NA	NA	NA	NA	NA	NA	NA
3972	ENSG00000073921	16534	ENST00000532317.5	302802	16534	NA	ENSG00000073921.19	3.40432	-1.93325	-0.222633	0.00533175	0.138325	0.286161	PICALM	PICALM	857	3784.85	-0.235047	0.0818131	-2.87298	0.00406624	0.0438874	F_PEvsF_Cont	PICALM	Trending_Towards_Decreased_RNA_Expression	68	PICALM	chr11	85990249	85990399	0.0299933	-0.109	NA	NA	NA	NA	NA	NA	NA	NA	NA	NA	NA	NA	NA	NA	NA	NA	NA	NA
3973	ENSG00000073921	16539	ENST00000529760.5	302818	16539	NA	ENSG00000073921.19	2.8582	-3.32948	-0.54481	4.41876e-06	0.00259259	0.00525626	PICALM	PICALM	857	3784.85	-0.235047	0.0818131	-2.87298	0.00406624	0.0438874	F_PEvsF_Cont	PICALM	Trending_Towards_Decreased_RNA_Expression	68	PICALM	chr11	85990249	85990399	0.0299933	-0.109	NA	NA	NA	NA	NA	NA	NA	NA	NA	NA	NA	NA	NA	NA	NA	NA	NA	NA
3974	ENSG00000073921	16555	ENST00000528411.1	302835	16555	NA	ENSG00000073921.19	0.671781	-0.370238	-0.113073	0.552954	0.88789	1	PICALM	PICALM	857	3784.85	-0.235047	0.0818131	-2.87298	0.00406624	0.0438874	F_PEvsF_Cont	PICALM	Trending_Towards_Decreased_RNA_Expression	68	PICALM	chr11	85990249	85990399	0.0299933	-0.109	NA	NA	NA	NA	NA	NA	NA	NA	NA	NA	NA	NA	NA	NA	NA	NA	NA	NA
3975	ENSG00000073921	16551	ENST00000531930.5	302831	16551	NA	ENSG00000073921.19	1.28551	0.259008	0.0478153	0.675718	0.930263	1	PICALM	PICALM	857	3784.85	-0.235047	0.0818131	-2.87298	0.00406624	0.0438874	F_PEvsF_Cont	PICALM	Trending_Towards_Decreased_RNA_Expression	68	PICALM	chr11	85990249	85990399	0.0299933	-0.109	NA	NA	NA	NA	NA	NA	NA	NA	NA	NA	NA	NA	NA	NA	NA	NA	NA	NA
3976	ENSG00000073921	16543	ENST00000529016.5	302822	16543	NA	ENSG00000073921.19	1.12094	0.360794	-0.0464688	0.562796	0.891206	1	PICALM	PICALM	857	3784.85	-0.235047	0.0818131	-2.87298	0.00406624	0.0438874	F_PEvsF_Cont	PICALM	Trending_Towards_Decreased_RNA_Expression	68	PICALM	chr11	85990249	85990399	0.0299933	-0.109	NA	NA	NA	NA	NA	NA	NA	NA	NA	NA	NA	NA	NA	NA	NA	NA	NA	NA
3977	ENSG00000073921	16544	ENST00000526961.5	302823	16544	NA	ENSG00000073921.19	0.833315	-0.353333	-0.134692	0.570739	0.894764	1	PICALM	PICALM	857	3784.85	-0.235047	0.0818131	-2.87298	0.00406624	0.0438874	F_PEvsF_Cont	PICALM	Trending_Towards_Decreased_RNA_Expression	68	PICALM	chr11	85990249	85990399	0.0299933	-0.109	NA	NA	NA	NA	NA	NA	NA	NA	NA	NA	NA	NA	NA	NA	NA	NA	NA	NA
3978	ENSG00000073921	16540	ENST00000528398.5	302819	16540	NA	ENSG00000073921.19	1.7198	0.31754	0.195678	0.609513	0.910709	1	PICALM	PICALM	857	3784.85	-0.235047	0.0818131	-2.87298	0.00406624	0.0438874	F_PEvsF_Cont	PICALM	Trending_Towards_Decreased_RNA_Expression	68	PICALM	chr11	85990249	85990399	0.0299933	-0.109	NA	NA	NA	NA	NA	NA	NA	NA	NA	NA	NA	NA	NA	NA	NA	NA	NA	NA
3979	ENSG00000073921	16541	ENST00000532603.5	302820	16541	NA	ENSG00000073921.19	0.386632	0.205635	0.106331	0.739291	0.945654	1	PICALM	PICALM	857	3784.85	-0.235047	0.0818131	-2.87298	0.00406624	0.0438874	F_PEvsF_Cont	PICALM	Trending_Towards_Decreased_RNA_Expression	68	PICALM	chr11	85990249	85990399	0.0299933	-0.109	NA	NA	NA	NA	NA	NA	NA	NA	NA	NA	NA	NA	NA	NA	NA	NA	NA	NA
3980	ENSG00000073921	16552	ENST00000532041.5	302832	16552	NA	ENSG00000073921.19	0.540908	-0.0310714	-0.0162424	0.959725	0.993662	1	PICALM	PICALM	857	3784.85	-0.235047	0.0818131	-2.87298	0.00406624	0.0438874	F_PEvsF_Cont	PICALM	Trending_Towards_Decreased_RNA_Expression	68	PICALM	chr11	85990249	85990399	0.0299933	-0.109	NA	NA	NA	NA	NA	NA	NA	NA	NA	NA	NA	NA	NA	NA	NA	NA	NA	NA
3981	ENSG00000073921	16550	ENST00000531771.5	302829	16550	NA	ENSG00000073921.19	1.25821	0.0739683	-0.0125634	0.904276	0.982463	1	PICALM	PICALM	857	3784.85	-0.235047	0.0818131	-2.87298	0.00406624	0.0438874	F_PEvsF_Cont	PICALM	Trending_Towards_Decreased_RNA_Expression	68	PICALM	chr11	85990249	85990399	0.0299933	-0.109	NA	NA	NA	NA	NA	NA	NA	NA	NA	NA	NA	NA	NA	NA	NA	NA	NA	NA
3982	ENSG00000073921	16548	ENST00000534412.5	302827	16548	NA	ENSG00000073921.19	1.41143	-0.311508	-0.267813	0.616114	0.913173	1	PICALM	PICALM	857	3784.85	-0.235047	0.0818131	-2.87298	0.00406624	0.0438874	F_PEvsF_Cont	PICALM	Trending_Towards_Decreased_RNA_Expression	68	PICALM	chr11	85990249	85990399	0.0299933	-0.109	NA	NA	NA	NA	NA	NA	NA	NA	NA	NA	NA	NA	NA	NA	NA	NA	NA	NA
3983	ENSG00000073921	16545	ENST00000526907.1	302824	16545	NA	ENSG00000073921.19	1.58205	-0.629048	-0.175281	0.32381	0.775519	1	PICALM	PICALM	857	3784.85	-0.235047	0.0818131	-2.87298	0.00406624	0.0438874	F_PEvsF_Cont	PICALM	Trending_Towards_Decreased_RNA_Expression	68	PICALM	chr11	85990249	85990399	0.0299933	-0.109	NA	NA	NA	NA	NA	NA	NA	NA	NA	NA	NA	NA	NA	NA	NA	NA	NA	NA
3984	ENSG00000073921	16538	ENST00000630913.2	302817	16538	NA	ENSG00000073921.19	1.18747	-0.626151	-0.473042	0.325938	0.776383	1	PICALM	PICALM	857	3784.85	-0.235047	0.0818131	-2.87298	0.00406624	0.0438874	F_PEvsF_Cont	PICALM	Trending_Towards_Decreased_RNA_Expression	68	PICALM	chr11	85990249	85990399	0.0299933	-0.109	NA	NA	NA	NA	NA	NA	NA	NA	NA	NA	NA	NA	NA	NA	NA	NA	NA	NA
3985	ENSG00000073921	16553	ENST00000525162.5	302833	16553	NA	ENSG00000073921.19	1.11253	-0.423532	-0.244732	0.49922	0.866537	1	PICALM	PICALM	857	3784.85	-0.235047	0.0818131	-2.87298	0.00406624	0.0438874	F_PEvsF_Cont	PICALM	Trending_Towards_Decreased_RNA_Expression	68	PICALM	chr11	85990249	85990399	0.0299933	-0.109	NA	NA	NA	NA	NA	NA	NA	NA	NA	NA	NA	NA	NA	NA	NA	NA	NA	NA
3986	ENSG00000073921	16549	ENST00000533350.1	302828	16549	NA	ENSG00000073921.19	1.09852	0.384405	-0.00737769	0.538263	0.88231	1	PICALM	PICALM	857	3784.85	-0.235047	0.0818131	-2.87298	0.00406624	0.0438874	F_PEvsF_Cont	PICALM	Trending_Towards_Decreased_RNA_Expression	68	PICALM	chr11	85990249	85990399	0.0299933	-0.109	NA	NA	NA	NA	NA	NA	NA	NA	NA	NA	NA	NA	NA	NA	NA	NA	NA	NA
3987	ENSG00000073921	16535	ENST00000526033.5	302812	16535	NA	ENSG00000073921.19	0.618029	0.0984921	-0.0846424	0.872823	0.976459	1	PICALM	PICALM	857	3784.85	-0.235047	0.0818131	-2.87298	0.00406624	0.0438874	F_PEvsF_Cont	PICALM	Trending_Towards_Decreased_RNA_Expression	68	PICALM	chr11	85990249	85990399	0.0299933	-0.109	NA	NA	NA	NA	NA	NA	NA	NA	NA	NA	NA	NA	NA	NA	NA	NA	NA	NA
3988	ENSG00000073921	16533	ENST00000393346.8	302784	16533	NA	ENSG00000073921.19	1.43881	0.112103	0.201491	0.855567	0.97237	1	PICALM	PICALM	857	3784.85	-0.235047	0.0818131	-2.87298	0.00406624	0.0438874	F_PEvsF_Cont	PICALM	Trending_Towards_Decreased_RNA_Expression	68	PICALM	chr11	85990249	85990399	0.0299933	-0.109	NA	NA	NA	NA	NA	NA	NA	NA	NA	NA	NA	NA	NA	NA	NA	NA	NA	NA
3989	ENSG00000073921	16554	ENST00000528256.1	302834	16554	NA	ENSG00000073921.19	0.745041	-0.504484	-0.455238	0.423822	0.830956	1	PICALM	PICALM	857	3784.85	-0.235047	0.0818131	-2.87298	0.00406624	0.0438874	F_PEvsF_Cont	PICALM	Trending_Towards_Decreased_RNA_Expression	68	PICALM	chr11	85990249	85990399	0.0299933	-0.109	NA	NA	NA	NA	NA	NA	NA	NA	NA	NA	NA	NA	NA	NA	NA	NA	NA	NA
3990	ENSG00000073969	23672	ENST00000571864.6	404798	23672	NA	ENSG00000073969.20	1.05177	0.170357	-0.0539774	0.782505	0.956519	1	NSF	NSF	859	350.688	0.0473578	0.0744575	0.636039	0.524751	0.781181	F_PEvsF_Cont	NSF	Not_Biologically_Significant	NA	NA	NA	NA	NA	NA	NA	NA	NA	NA	NA	NA	NA	NA	NA	NA	NA	NA	NA	NA	NA	NA	NA	NA	NA
3991	ENSG00000073969	23675	ENST00000706398.1	404805	23675	NA	ENSG00000073969.20	0.794853	0.00757937	0.0429754	0.990213	0.998287	1	NSF	NSF	859	350.688	0.0473578	0.0744575	0.636039	0.524751	0.781181	F_PEvsF_Cont	NSF	Not_Biologically_Significant	NA	NA	NA	NA	NA	NA	NA	NA	NA	NA	NA	NA	NA	NA	NA	NA	NA	NA	NA	NA	NA	NA	NA	NA	NA
3992	ENSG00000073969	23671	ENST00000465370.2	404796	23671	NA	ENSG00000073969.20	0.762883	-0.585	-0.535912	0.356945	0.795538	1	NSF	NSF	859	350.688	0.0473578	0.0744575	0.636039	0.524751	0.781181	F_PEvsF_Cont	NSF	Not_Biologically_Significant	NA	NA	NA	NA	NA	NA	NA	NA	NA	NA	NA	NA	NA	NA	NA	NA	NA	NA	NA	NA	NA	NA	NA	NA	NA
3993	ENSG00000073969	23673	ENST00000706394.1	404801	23673	NA	ENSG00000073969.20	1.99795	0.607698	0.127152	0.339559	0.783885	1	NSF	NSF	859	350.688	0.0473578	0.0744575	0.636039	0.524751	0.781181	F_PEvsF_Cont	NSF	Not_Biologically_Significant	NA	NA	NA	NA	NA	NA	NA	NA	NA	NA	NA	NA	NA	NA	NA	NA	NA	NA	NA	NA	NA	NA	NA	NA	NA
3994	ENSG00000073969	23670	ENST00000706374.1	404793	23670	NA	ENSG00000073969.20	0.824053	0.489365	0.0782771	0.437264	0.837601	1	NSF	NSF	859	350.688	0.0473578	0.0744575	0.636039	0.524751	0.781181	F_PEvsF_Cont	NSF	Not_Biologically_Significant	NA	NA	NA	NA	NA	NA	NA	NA	NA	NA	NA	NA	NA	NA	NA	NA	NA	NA	NA	NA	NA	NA	NA	NA	NA
3995	ENSG00000073969	23683	ENST00000576346.6	404819	23683	NA	ENSG00000073969.20	0.862538	0.567421	0.588902	0.370907	0.803229	1	NSF	NSF	859	350.688	0.0473578	0.0744575	0.636039	0.524751	0.781181	F_PEvsF_Cont	NSF	Not_Biologically_Significant	NA	NA	NA	NA	NA	NA	NA	NA	NA	NA	NA	NA	NA	NA	NA	NA	NA	NA	NA	NA	NA	NA	NA	NA	NA
3996	ENSG00000073969	23676	ENST00000706399.1	404806	23676	NA	ENSG00000073969.20	1.23563	-0.356548	-1.56357	0.567317	0.893482	1	NSF	NSF	859	350.688	0.0473578	0.0744575	0.636039	0.524751	0.781181	F_PEvsF_Cont	NSF	Not_Biologically_Significant	NA	NA	NA	NA	NA	NA	NA	NA	NA	NA	NA	NA	NA	NA	NA	NA	NA	NA	NA	NA	NA	NA	NA	NA	NA
3997	ENSG00000073969	23677	ENST00000706400.1	404807	23677	NA	ENSG00000073969.20	0.633265	-0.207778	-0.209015	0.736735	0.945005	1	NSF	NSF	859	350.688	0.0473578	0.0744575	0.636039	0.524751	0.781181	F_PEvsF_Cont	NSF	Not_Biologically_Significant	NA	NA	NA	NA	NA	NA	NA	NA	NA	NA	NA	NA	NA	NA	NA	NA	NA	NA	NA	NA	NA	NA	NA	NA	NA
3998	ENSG00000073969	23674	ENST00000706397.1	404804	23674	NA	ENSG00000073969.20	0.50404	0.387619	0.330309	0.534984	0.880073	1	NSF	NSF	859	350.688	0.0473578	0.0744575	0.636039	0.524751	0.781181	F_PEvsF_Cont	NSF	Not_Biologically_Significant	NA	NA	NA	NA	NA	NA	NA	NA	NA	NA	NA	NA	NA	NA	NA	NA	NA	NA	NA	NA	NA	NA	NA	NA	NA
3999	ENSG00000073969	23669	ENST00000398238.8	404791	23669	NA	ENSG00000073969.20	2.59344	0.593373	0.167185	0.350387	0.790581	1	NSF	NSF	859	350.688	0.0473578	0.0744575	0.636039	0.524751	0.781181	F_PEvsF_Cont	NSF	Not_Biologically_Significant	NA	NA	NA	NA	NA	NA	NA	NA	NA	NA	NA	NA	NA	NA	NA	NA	NA	NA	NA	NA	NA	NA	NA	NA	NA
4000	ENSG00000073969	23684	ENST00000706406.1	404820	23684	NA	ENSG00000073969.20	0.867428	1.3398	0.343655	0.0465914	0.38299	0.647684	NSF	NSF	859	350.688	0.0473578	0.0744575	0.636039	0.524751	0.781181	F_PEvsF_Cont	NSF	Not_Biologically_Significant	NA	NA	NA	NA	NA	NA	NA	NA	NA	NA	NA	NA	NA	NA	NA	NA	NA	NA	NA	NA	NA	NA	NA	NA	NA
4001	ENSG00000073969	23678	ENST00000575068.5	404814	23678	NA	ENSG00000073969.20	0.610707	0.406706	0.089699	0.515741	0.874089	1	NSF	NSF	859	350.688	0.0473578	0.0744575	0.636039	0.524751	0.781181	F_PEvsF_Cont	NSF	Not_Biologically_Significant	NA	NA	NA	NA	NA	NA	NA	NA	NA	NA	NA	NA	NA	NA	NA	NA	NA	NA	NA	NA	NA	NA	NA	NA	NA
4002	ENSG00000073969	23679	ENST00000706402.1	404815	23679	NA	ENSG00000073969.20	0.824831	-0.748492	-0.141517	0.245219	0.708718	1	NSF	NSF	859	350.688	0.0473578	0.0744575	0.636039	0.524751	0.781181	F_PEvsF_Cont	NSF	Not_Biologically_Significant	NA	NA	NA	NA	NA	NA	NA	NA	NA	NA	NA	NA	NA	NA	NA	NA	NA	NA	NA	NA	NA	NA	NA	NA	NA
4003	ENSG00000073969	23680	ENST00000706403.1	404816	23680	NA	ENSG00000073969.20	1.89662	-0.133929	0.341941	0.827992	0.966142	1	NSF	NSF	859	350.688	0.0473578	0.0744575	0.636039	0.524751	0.781181	F_PEvsF_Cont	NSF	Not_Biologically_Significant	NA	NA	NA	NA	NA	NA	NA	NA	NA	NA	NA	NA	NA	NA	NA	NA	NA	NA	NA	NA	NA	NA	NA	NA	NA
4004	ENSG00000073969	23682	ENST00000706405.1	404818	23682	NA	ENSG00000073969.20	1.46069	0.322698	0.0636646	0.603912	0.908245	1	NSF	NSF	859	350.688	0.0473578	0.0744575	0.636039	0.524751	0.781181	F_PEvsF_Cont	NSF	Not_Biologically_Significant	NA	NA	NA	NA	NA	NA	NA	NA	NA	NA	NA	NA	NA	NA	NA	NA	NA	NA	NA	NA	NA	NA	NA	NA	NA
4005	ENSG00000073969	23681	ENST00000706404.1	404817	23681	NA	ENSG00000073969.20	0.650092	0.00928571	-0.011955	0.988	0.99764	1	NSF	NSF	859	350.688	0.0473578	0.0744575	0.636039	0.524751	0.781181	F_PEvsF_Cont	NSF	Not_Biologically_Significant	NA	NA	NA	NA	NA	NA	NA	NA	NA	NA	NA	NA	NA	NA	NA	NA	NA	NA	NA	NA	NA	NA	NA	NA	NA
4006	ENSG00000074047	3778	ENST00000361492.9	57924	3778	NA	ENSG00000074047.23	0.451506	-0.775833	-0.620391	0.22951	0.694669	1	GLI2	GLI2	862	16.999	-0.166596	0.258054	-0.645585	0.518548	0.776549	F_PEvsF_Cont	GLI2	Not_Biologically_Significant	NA	NA	NA	NA	NA	NA	NA	NA	NA	NA	NA	NA	NA	NA	NA	NA	NA	NA	NA	NA	NA	NA	NA	NA	NA
4007	ENSG00000074047	3779	ENST00000452319.6	57932	3779	NA	ENSG00000074047.23	0.317585	0.0184127	-0.110504	0.976137	0.995951	1	GLI2	GLI2	862	16.999	-0.166596	0.258054	-0.645585	0.518548	0.776549	F_PEvsF_Cont	GLI2	Not_Biologically_Significant	NA	NA	NA	NA	NA	NA	NA	NA	NA	NA	NA	NA	NA	NA	NA	NA	NA	NA	NA	NA	NA	NA	NA	NA	NA
4008	ENSG00000074211	7176	ENST00000335585.9	129560	7176	NA	ENSG00000074211.14	0.947464	0.0452778	0.0632452	0.941308	0.990061	1	PPP2R2C	PPP2R2C	863	20.2958	0.435829	0.622842	0.699742	0.484088	0.753044	F_PEvsF_Cont	PPP2R2C	Not_Biologically_Significant	NA	NA	NA	NA	NA	NA	NA	NA	NA	NA	NA	NA	NA	NA	NA	NA	NA	NA	NA	NA	NA	NA	NA	NA	NA
4009	ENSG00000074211	7178	ENST00000506140.5	129562	7178	NA	ENSG00000074211.14	0.471267	-1.14996	-0.487543	0.0838576	0.487051	0.797888	PPP2R2C	PPP2R2C	863	20.2958	0.435829	0.622842	0.699742	0.484088	0.753044	F_PEvsF_Cont	PPP2R2C	Not_Biologically_Significant	NA	NA	NA	NA	NA	NA	NA	NA	NA	NA	NA	NA	NA	NA	NA	NA	NA	NA	NA	NA	NA	NA	NA	NA	NA
4010	ENSG00000074211	7179	ENST00000507294.1	129564	7179	NA	ENSG00000074211.14	0.343337	0.818532	0.10947	0.206571	0.673603	1	PPP2R2C	PPP2R2C	863	20.2958	0.435829	0.622842	0.699742	0.484088	0.753044	F_PEvsF_Cont	PPP2R2C	Not_Biologically_Significant	NA	NA	NA	NA	NA	NA	NA	NA	NA	NA	NA	NA	NA	NA	NA	NA	NA	NA	NA	NA	NA	NA	NA	NA	NA
4011	ENSG00000074211	7177	ENST00000382599.9	129561	7177	NA	ENSG00000074211.14	1.09679	-0.227024	0.993919	0.713567	0.940558	1	PPP2R2C	PPP2R2C	863	20.2958	0.435829	0.622842	0.699742	0.484088	0.753044	F_PEvsF_Cont	PPP2R2C	Not_Biologically_Significant	NA	NA	NA	NA	NA	NA	NA	NA	NA	NA	NA	NA	NA	NA	NA	NA	NA	NA	NA	NA	NA	NA	NA	NA	NA
4012	ENSG00000074219	26443	ENST00000311227.6	456263	26443	NA	ENSG00000074219.15	0.754852	0.610833	1.44944	0.337203	0.782457	1	TEAD2	TEAD2	865	97.245	0.112382	0.139465	0.80581	0.420352	0.704215	F_PEvsF_Cont	TEAD2	Not_Biologically_Significant	NA	NA	NA	NA	NA	NA	NA	NA	NA	NA	NA	NA	NA	NA	NA	NA	NA	NA	NA	NA	NA	NA	NA	NA	NA
4013	ENSG00000074219	26444	ENST00000539846.5	456274	26444	NA	ENSG00000074219.15	0.546251	0.19754	0.159386	0.74914	0.948807	1	TEAD2	TEAD2	865	97.245	0.112382	0.139465	0.80581	0.420352	0.704215	F_PEvsF_Cont	TEAD2	Not_Biologically_Significant	NA	NA	NA	NA	NA	NA	NA	NA	NA	NA	NA	NA	NA	NA	NA	NA	NA	NA	NA	NA	NA	NA	NA	NA	NA
4014	ENSG00000074319	15598	ENST00000438874.6	296056	15598	NA	ENSG00000074319.14	1.2352	-0.902103	-0.349558	0.16684	0.626235	0.952798	TSG101	TSG101	867	670.52	0.00984846	0.0528446	0.186366	0.852157	0.943346	F_PEvsF_Cont	TSG101	Not_Biologically_Significant	NA	NA	NA	NA	NA	NA	NA	NA	NA	NA	NA	NA	NA	NA	NA	NA	NA	NA	NA	NA	NA	NA	NA	NA	NA
4015	ENSG00000074319	15597	ENST00000543087.5	296054	15597	NA	ENSG00000074319.14	0.637298	1.40635	0.417572	0.0374697	0.349142	0.595135	TSG101	TSG101	867	670.52	0.00984846	0.0528446	0.186366	0.852157	0.943346	F_PEvsF_Cont	TSG101	Not_Biologically_Significant	NA	NA	NA	NA	NA	NA	NA	NA	NA	NA	NA	NA	NA	NA	NA	NA	NA	NA	NA	NA	NA	NA	NA	NA	NA
4016	ENSG00000074319	15594	ENST00000251968.4	296045	15594	NA	ENSG00000074319.14	2.85695	1.28306	0.0942691	0.0558865	0.41192	0.694554	TSG101	TSG101	867	670.52	0.00984846	0.0528446	0.186366	0.852157	0.943346	F_PEvsF_Cont	TSG101	Not_Biologically_Significant	NA	NA	NA	NA	NA	NA	NA	NA	NA	NA	NA	NA	NA	NA	NA	NA	NA	NA	NA	NA	NA	NA	NA	NA	NA
4017	ENSG00000074319	15596	ENST00000543054.5	296052	15596	NA	ENSG00000074319.14	1.82334	-1.97329	-0.787903	0.00452073	0.127395	0.26494	TSG101	TSG101	867	670.52	0.00984846	0.0528446	0.186366	0.852157	0.943346	F_PEvsF_Cont	TSG101	Not_Biologically_Significant	NA	NA	NA	NA	NA	NA	NA	NA	NA	NA	NA	NA	NA	NA	NA	NA	NA	NA	NA	NA	NA	NA	NA	NA	NA
4018	ENSG00000074319	15593	ENST00000536719.5	296033	15593	NA	ENSG00000074319.14	0.938765	-0.509484	-0.238497	0.41935	0.82791	1	TSG101	TSG101	867	670.52	0.00984846	0.0528446	0.186366	0.852157	0.943346	F_PEvsF_Cont	TSG101	Not_Biologically_Significant	NA	NA	NA	NA	NA	NA	NA	NA	NA	NA	NA	NA	NA	NA	NA	NA	NA	NA	NA	NA	NA	NA	NA	NA	NA
4019	ENSG00000074319	15595	ENST00000540555.1	296050	15595	NA	ENSG00000074319.14	0.662512	0.289563	0.0426351	0.640687	0.919941	1	TSG101	TSG101	867	670.52	0.00984846	0.0528446	0.186366	0.852157	0.943346	F_PEvsF_Cont	TSG101	Not_Biologically_Significant	NA	NA	NA	NA	NA	NA	NA	NA	NA	NA	NA	NA	NA	NA	NA	NA	NA	NA	NA	NA	NA	NA	NA	NA	NA
4020	ENSG00000074370	22727	ENST00000309890.11	411077	22727	NA	ENSG00000074370.20	0.411354	-0.135595	-0.32986	0.825953	0.965672	1	ATP2A3	ATP2A3	870	53.5295	-0.339466	0.200629	-1.69201	0.090644	0.300943	F_PEvsF_Cont	ATP2A3	Not_Biologically_Significant	NA	NA	NA	NA	NA	NA	NA	NA	NA	NA	NA	NA	NA	NA	NA	NA	NA	NA	NA	NA	NA	NA	NA	NA	NA
4021	ENSG00000074370	22728	ENST00000397041.8	411078	22728	NA	ENSG00000074370.20	1.36575	-0.641984	-0.777685	0.314494	0.76892	1	ATP2A3	ATP2A3	870	53.5295	-0.339466	0.200629	-1.69201	0.090644	0.300943	F_PEvsF_Cont	ATP2A3	Not_Biologically_Significant	NA	NA	NA	NA	NA	NA	NA	NA	NA	NA	NA	NA	NA	NA	NA	NA	NA	NA	NA	NA	NA	NA	NA	NA	NA
4022	ENSG00000074370	22726	ENST00000397035.8	411075	22726	NA	ENSG00000074370.20	0.738153	-0.788889	-0.773685	0.222244	0.687893	1	ATP2A3	ATP2A3	870	53.5295	-0.339466	0.200629	-1.69201	0.090644	0.300943	F_PEvsF_Cont	ATP2A3	Not_Biologically_Significant	NA	NA	NA	NA	NA	NA	NA	NA	NA	NA	NA	NA	NA	NA	NA	NA	NA	NA	NA	NA	NA	NA	NA	NA	NA
4023	ENSG00000074416	6254	ENST00000648300.1	112191	6254	NA	ENSG00000074416.17	0.935917	0.200119	0.0132075	0.745955	0.94788	1	MGLL	MGLL	871	898.64	-0.138274	0.098423	-1.4049	0.160052	0.412662	F_PEvsF_Cont	MGLL	Not_Biologically_Significant	NA	NA	NA	NA	NA	NA	NA	NA	NA	NA	NA	NA	NA	NA	NA	NA	NA	NA	NA	NA	NA	NA	NA	NA	NA
4024	ENSG00000074416	6251	ENST00000265052.10	112178	6251	NA	ENSG00000074416.17	2.25721	0.579841	0.5628	0.361014	0.797319	1	MGLL	MGLL	871	898.64	-0.138274	0.098423	-1.4049	0.160052	0.412662	F_PEvsF_Cont	MGLL	Not_Biologically_Significant	NA	NA	NA	NA	NA	NA	NA	NA	NA	NA	NA	NA	NA	NA	NA	NA	NA	NA	NA	NA	NA	NA	NA	NA	NA
4025	ENSG00000074416	6250	ENST00000398104.6	112177	6250	NA	ENSG00000074416.17	2.90844	-2.35071	-0.357747	0.000839565	0.0491252	0.11055	MGLL	MGLL	871	898.64	-0.138274	0.098423	-1.4049	0.160052	0.412662	F_PEvsF_Cont	MGLL	Not_Biologically_Significant	NA	NA	NA	NA	NA	NA	NA	NA	NA	NA	NA	NA	NA	NA	NA	NA	NA	NA	NA	NA	NA	NA	NA	NA	NA
4026	ENSG00000074416	6249	ENST00000453507.7	112176	6249	NA	ENSG00000074416.17	1.86668	0.368492	0.114872	0.554765	0.888948	1	MGLL	MGLL	871	898.64	-0.138274	0.098423	-1.4049	0.160052	0.412662	F_PEvsF_Cont	MGLL	Not_Biologically_Significant	NA	NA	NA	NA	NA	NA	NA	NA	NA	NA	NA	NA	NA	NA	NA	NA	NA	NA	NA	NA	NA	NA	NA	NA	NA
4027	ENSG00000074416	6253	ENST00000398101.7	112186	6253	NA	ENSG00000074416.17	0.941847	-0.37373	-0.0664079	0.549336	0.886082	1	MGLL	MGLL	871	898.64	-0.138274	0.098423	-1.4049	0.160052	0.412662	F_PEvsF_Cont	MGLL	Not_Biologically_Significant	NA	NA	NA	NA	NA	NA	NA	NA	NA	NA	NA	NA	NA	NA	NA	NA	NA	NA	NA	NA	NA	NA	NA	NA	NA
4028	ENSG00000074416	6256	ENST00000479967.5	112193	6256	NA	ENSG00000074416.17	0.710804	-0.432421	-0.148858	0.490579	0.862858	1	MGLL	MGLL	871	898.64	-0.138274	0.098423	-1.4049	0.160052	0.412662	F_PEvsF_Cont	MGLL	Not_Biologically_Significant	NA	NA	NA	NA	NA	NA	NA	NA	NA	NA	NA	NA	NA	NA	NA	NA	NA	NA	NA	NA	NA	NA	NA	NA	NA
4029	ENSG00000074416	6255	ENST00000465597.5	112192	6255	NA	ENSG00000074416.17	0.849592	0.121865	0.139242	0.843195	0.969364	1	MGLL	MGLL	871	898.64	-0.138274	0.098423	-1.4049	0.160052	0.412662	F_PEvsF_Cont	MGLL	Not_Biologically_Significant	NA	NA	NA	NA	NA	NA	NA	NA	NA	NA	NA	NA	NA	NA	NA	NA	NA	NA	NA	NA	NA	NA	NA	NA	NA
4030	ENSG00000074416	6252	ENST00000476682.1	112184	6252	NA	ENSG00000074416.17	1.85327	0.109603	0.0312978	0.858766	0.973716	1	MGLL	MGLL	871	898.64	-0.138274	0.098423	-1.4049	0.160052	0.412662	F_PEvsF_Cont	MGLL	Not_Biologically_Significant	NA	NA	NA	NA	NA	NA	NA	NA	NA	NA	NA	NA	NA	NA	NA	NA	NA	NA	NA	NA	NA	NA	NA	NA	NA
4031	ENSG00000074582	4640	ENST00000431802.5	64512	4640	NA	ENSG00000074582.16	0.622458	-0.385476	-0.391614	0.537173	0.881407	1	BCS1L	BCS1L	874	129.824	0.117553	0.0793261	1.48189	0.138369	0.381006	F_PEvsF_Cont	BCS1L	Not_Biologically_Significant	NA	NA	NA	NA	NA	NA	NA	NA	NA	NA	NA	NA	NA	NA	NA	NA	NA	NA	NA	NA	NA	NA	NA	NA	NA
4032	ENSG00000074582	4641	ENST00000493376.1	64519	4641	NA	ENSG00000074582.16	1.14634	0.365833	0.126637	0.557521	0.889482	1	BCS1L	BCS1L	874	129.824	0.117553	0.0793261	1.48189	0.138369	0.381006	F_PEvsF_Cont	BCS1L	Not_Biologically_Significant	NA	NA	NA	NA	NA	NA	NA	NA	NA	NA	NA	NA	NA	NA	NA	NA	NA	NA	NA	NA	NA	NA	NA	NA	NA
4033	ENSG00000074582	4637	ENST00000359273.8	64471	4637	NA	ENSG00000074582.16	1.57788	0.904405	0.40499	0.165827	0.624528	0.951419	BCS1L	BCS1L	874	129.824	0.117553	0.0793261	1.48189	0.138369	0.381006	F_PEvsF_Cont	BCS1L	Not_Biologically_Significant	NA	NA	NA	NA	NA	NA	NA	NA	NA	NA	NA	NA	NA	NA	NA	NA	NA	NA	NA	NA	NA	NA	NA	NA	NA
4034	ENSG00000074582	4639	ENST00000412366.5	64503	4639	NA	ENSG00000074582.16	0.718021	-0.0520238	-0.197694	0.932595	0.988861	1	BCS1L	BCS1L	874	129.824	0.117553	0.0793261	1.48189	0.138369	0.381006	F_PEvsF_Cont	BCS1L	Not_Biologically_Significant	NA	NA	NA	NA	NA	NA	NA	NA	NA	NA	NA	NA	NA	NA	NA	NA	NA	NA	NA	NA	NA	NA	NA	NA	NA
4035	ENSG00000074582	4645	ENST00000465706.1	64523	4645	NA	ENSG00000074582.16	0.453437	0.35996	0.188121	0.563705	0.89148	1	BCS1L	BCS1L	874	129.824	0.117553	0.0793261	1.48189	0.138369	0.381006	F_PEvsF_Cont	BCS1L	Not_Biologically_Significant	NA	NA	NA	NA	NA	NA	NA	NA	NA	NA	NA	NA	NA	NA	NA	NA	NA	NA	NA	NA	NA	NA	NA	NA	NA
4036	ENSG00000074582	4643	ENST00000477422.5	64521	4643	NA	ENSG00000074582.16	0.705865	-0.467659	-0.304728	0.457002	0.847783	1	BCS1L	BCS1L	874	129.824	0.117553	0.0793261	1.48189	0.138369	0.381006	F_PEvsF_Cont	BCS1L	Not_Biologically_Significant	NA	NA	NA	NA	NA	NA	NA	NA	NA	NA	NA	NA	NA	NA	NA	NA	NA	NA	NA	NA	NA	NA	NA	NA	NA
4037	ENSG00000074582	4644	ENST00000460579.5	64522	4644	NA	ENSG00000074582.16	0.857005	0.520714	0.00340651	0.40963	0.823015	1	BCS1L	BCS1L	874	129.824	0.117553	0.0793261	1.48189	0.138369	0.381006	F_PEvsF_Cont	BCS1L	Not_Biologically_Significant	NA	NA	NA	NA	NA	NA	NA	NA	NA	NA	NA	NA	NA	NA	NA	NA	NA	NA	NA	NA	NA	NA	NA	NA	NA
4038	ENSG00000074582	4642	ENST00000471576.5	64520	4642	NA	ENSG00000074582.16	0.780719	-0.814841	-0.206434	0.208461	0.674914	1	BCS1L	BCS1L	874	129.824	0.117553	0.0793261	1.48189	0.138369	0.381006	F_PEvsF_Cont	BCS1L	Not_Biologically_Significant	NA	NA	NA	NA	NA	NA	NA	NA	NA	NA	NA	NA	NA	NA	NA	NA	NA	NA	NA	NA	NA	NA	NA	NA	NA
4039	ENSG00000074582	4638	ENST00000392110.6	64478	4638	NA	ENSG00000074582.16	0.544069	-0.541746	-0.197795	0.391754	0.813792	1	BCS1L	BCS1L	874	129.824	0.117553	0.0793261	1.48189	0.138369	0.381006	F_PEvsF_Cont	BCS1L	Not_Biologically_Significant	NA	NA	NA	NA	NA	NA	NA	NA	NA	NA	NA	NA	NA	NA	NA	NA	NA	NA	NA	NA	NA	NA	NA	NA	NA
4040	ENSG00000074582	4636	ENST00000490188.1	64468	4636	NA	ENSG00000074582.16	0.55405	0.34631	0.184409	0.578248	0.897894	1	BCS1L	BCS1L	874	129.824	0.117553	0.0793261	1.48189	0.138369	0.381006	F_PEvsF_Cont	BCS1L	Not_Biologically_Significant	NA	NA	NA	NA	NA	NA	NA	NA	NA	NA	NA	NA	NA	NA	NA	NA	NA	NA	NA	NA	NA	NA	NA	NA	NA
4041	ENSG00000074582	4646	ENST00000426649.5	64524	4646	NA	ENSG00000074582.16	1.13365	-1.05341	-0.544347	0.110892	0.540947	0.862716	BCS1L	BCS1L	874	129.824	0.117553	0.0793261	1.48189	0.138369	0.381006	F_PEvsF_Cont	BCS1L	Not_Biologically_Significant	NA	NA	NA	NA	NA	NA	NA	NA	NA	NA	NA	NA	NA	NA	NA	NA	NA	NA	NA	NA	NA	NA	NA	NA	NA
4042	ENSG00000074621	NA	NA	NA	NA	NA	NA	NA	NA	NA	NA	NA	NA	NA	NA	NA	NA	NA	NA	NA	NA	NA	NA	NA	NA	257	SLC24A1	chr15	65651669	65651759	0.000249518	0.101	NA	NA	NA	NA	NA	NA	NA	NA	NA	NA	NA	NA	NA	NA	NA	NA	NA	NA
4043	ENSG00000074660	22666	ENST00000434376.6	410662	22666	NA	ENSG00000074660.18	0.843125	0.368929	0.263398	0.554304	0.888553	1	SCARF1	SCARF1	875	176.91	-0.0491383	0.116153	-0.423048	0.67226	0.861882	F_PEvsF_Cont	SCARF1	Not_Biologically_Significant	269	NA	NA	NA	NA	NA	NA	1639911	1640666	0.00102868	-0.134	NA	NA	NA	NA	NA	NA	NA	NA	NA	NA	NA	NA	NA	NA
4044	ENSG00000074660	22667	ENST00000576012.5	410667	22667	NA	ENSG00000074660.18	1.64201	-0.661389	-0.232474	0.300918	0.757119	1	SCARF1	SCARF1	875	176.91	-0.0491383	0.116153	-0.423048	0.67226	0.861882	F_PEvsF_Cont	SCARF1	Not_Biologically_Significant	269	NA	NA	NA	NA	NA	NA	1639911	1640666	0.00102868	-0.134	NA	NA	NA	NA	NA	NA	NA	NA	NA	NA	NA	NA	NA	NA
4045	ENSG00000074660	22670	ENST00000570902.1	410670	22670	NA	ENSG00000074660.18	0.965417	0.253175	0.0406358	0.682548	0.932418	1	SCARF1	SCARF1	875	176.91	-0.0491383	0.116153	-0.423048	0.67226	0.861882	F_PEvsF_Cont	SCARF1	Not_Biologically_Significant	269	NA	NA	NA	NA	NA	NA	1639911	1640666	0.00102868	-0.134	NA	NA	NA	NA	NA	NA	NA	NA	NA	NA	NA	NA	NA	NA
4046	ENSG00000074660	22665	ENST00000263071.9	410661	22665	NA	ENSG00000074660.18	1.93284	0.303294	0.213932	0.625264	0.915314	1	SCARF1	SCARF1	875	176.91	-0.0491383	0.116153	-0.423048	0.67226	0.861882	F_PEvsF_Cont	SCARF1	Not_Biologically_Significant	269	NA	NA	NA	NA	NA	NA	1639911	1640666	0.00102868	-0.134	NA	NA	NA	NA	NA	NA	NA	NA	NA	NA	NA	NA	NA	NA
4047	ENSG00000074660	22669	ENST00000573852.5	410669	22669	NA	ENSG00000074660.18	1.04415	1.27139	0.41774	0.0579225	0.417329	0.703895	SCARF1	SCARF1	875	176.91	-0.0491383	0.116153	-0.423048	0.67226	0.861882	F_PEvsF_Cont	SCARF1	Not_Biologically_Significant	269	NA	NA	NA	NA	NA	NA	1639911	1640666	0.00102868	-0.134	NA	NA	NA	NA	NA	NA	NA	NA	NA	NA	NA	NA	NA	NA
4048	ENSG00000074660	22668	ENST00000571272.5	410668	22668	NA	ENSG00000074660.18	0.702449	0.439206	0.230288	0.484039	0.860226	1	SCARF1	SCARF1	875	176.91	-0.0491383	0.116153	-0.423048	0.67226	0.861882	F_PEvsF_Cont	SCARF1	Not_Biologically_Significant	269	NA	NA	NA	NA	NA	NA	1639911	1640666	0.00102868	-0.134	NA	NA	NA	NA	NA	NA	NA	NA	NA	NA	NA	NA	NA	NA
4049	ENSG00000074695	24866	ENST00000251047.6	432426	24866	NA	ENSG00000074695.7	3.38422	-0.171548	-0.0270004	0.780988	0.956131	1	LMAN1	LMAN1	878	2059.97	-0.00392733	0.0841065	-0.0466948	0.962756	0.988347	F_PEvsF_Cont	LMAN1	Not_Biologically_Significant	NA	NA	NA	NA	NA	NA	NA	NA	NA	NA	NA	NA	NA	NA	NA	NA	NA	NA	NA	NA	NA	NA	NA	NA	NA
4050	ENSG00000074695	24868	ENST00000587561.1	432432	24868	NA	ENSG00000074695.7	1.57455	1.14286	0.377032	0.0856234	0.490177	0.802916	LMAN1	LMAN1	878	2059.97	-0.00392733	0.0841065	-0.0466948	0.962756	0.988347	F_PEvsF_Cont	LMAN1	Not_Biologically_Significant	NA	NA	NA	NA	NA	NA	NA	NA	NA	NA	NA	NA	NA	NA	NA	NA	NA	NA	NA	NA	NA	NA	NA	NA	NA
4051	ENSG00000074695	24867	ENST00000587918.1	432430	24867	NA	ENSG00000074695.7	0.833663	0.549365	0.0845542	0.38551	0.809768	1	LMAN1	LMAN1	878	2059.97	-0.00392733	0.0841065	-0.0466948	0.962756	0.988347	F_PEvsF_Cont	LMAN1	Not_Biologically_Significant	NA	NA	NA	NA	NA	NA	NA	NA	NA	NA	NA	NA	NA	NA	NA	NA	NA	NA	NA	NA	NA	NA	NA	NA	NA
4052	ENSG00000074696	20802	ENST00000442729.6	364035	20802	NA	ENSG00000074696.14	0.670393	0.0317063	-0.111948	0.958881	0.993662	1	HACD3	HACD3	879	1187.99	-0.147675	0.0773875	-1.90826	0.0563581	0.230344	F_PEvsF_Cont	HACD3	Not_Biologically_Significant	NA	NA	NA	NA	NA	NA	NA	NA	NA	NA	NA	NA	NA	NA	NA	NA	NA	NA	NA	NA	NA	NA	NA	NA	NA
4053	ENSG00000074696	20801	ENST00000261875.10	364033	20801	NA	ENSG00000074696.14	3.14621	-1.27964	-0.179058	0.056467	0.413763	0.697251	HACD3	HACD3	879	1187.99	-0.147675	0.0773875	-1.90826	0.0563581	0.230344	F_PEvsF_Cont	HACD3	Not_Biologically_Significant	NA	NA	NA	NA	NA	NA	NA	NA	NA	NA	NA	NA	NA	NA	NA	NA	NA	NA	NA	NA	NA	NA	NA	NA	NA
4054	ENSG00000074696	20804	ENST00000624437.1	364045	20804	NA	ENSG00000074696.14	1.60618	1.3106	0.226816	0.051171	0.398125	0.671652	HACD3	HACD3	879	1187.99	-0.147675	0.0773875	-1.90826	0.0563581	0.230344	F_PEvsF_Cont	HACD3	Not_Biologically_Significant	NA	NA	NA	NA	NA	NA	NA	NA	NA	NA	NA	NA	NA	NA	NA	NA	NA	NA	NA	NA	NA	NA	NA	NA	NA
4055	ENSG00000074696	20803	ENST00000566511.5	364042	20803	NA	ENSG00000074696.14	0.409688	0.376706	0.253703	0.546229	0.885354	1	HACD3	HACD3	879	1187.99	-0.147675	0.0773875	-1.90826	0.0563581	0.230344	F_PEvsF_Cont	HACD3	Not_Biologically_Significant	NA	NA	NA	NA	NA	NA	NA	NA	NA	NA	NA	NA	NA	NA	NA	NA	NA	NA	NA	NA	NA	NA	NA	NA	NA
4056	ENSG00000074755	22729	ENST00000381638.7	411097	22729	NA	ENSG00000074755.16	2.96141	-1.19631	-0.159575	0.0729592	0.461262	0.763456	ZZEF1	ZZEF1	882	1281.1	-0.040513	0.0802316	-0.504951	0.613593	0.825537	F_PEvsF_Cont	ZZEF1	Not_Biologically_Significant	NA	NA	NA	NA	NA	NA	NA	NA	NA	NA	NA	NA	NA	NA	NA	NA	NA	NA	NA	NA	NA	NA	NA	NA	NA
4057	ENSG00000074755	22731	ENST00000571436.5	411102	22731	NA	ENSG00000074755.16	1.59233	0.491825	0.174744	0.435061	0.836334	1	ZZEF1	ZZEF1	882	1281.1	-0.040513	0.0802316	-0.504951	0.613593	0.825537	F_PEvsF_Cont	ZZEF1	Not_Biologically_Significant	NA	NA	NA	NA	NA	NA	NA	NA	NA	NA	NA	NA	NA	NA	NA	NA	NA	NA	NA	NA	NA	NA	NA	NA	NA
4058	ENSG00000074755	22737	ENST00000574474.1	411109	22737	NA	ENSG00000074755.16	2.02861	-0.893611	-0.251004	0.170624	0.631336	0.957898	ZZEF1	ZZEF1	882	1281.1	-0.040513	0.0802316	-0.504951	0.613593	0.825537	F_PEvsF_Cont	ZZEF1	Not_Biologically_Significant	NA	NA	NA	NA	NA	NA	NA	NA	NA	NA	NA	NA	NA	NA	NA	NA	NA	NA	NA	NA	NA	NA	NA	NA	NA
4059	ENSG00000074755	22736	ENST00000572699.1	411108	22736	NA	ENSG00000074755.16	1.10207	1.46853	0.169232	0.030466	0.322762	0.551013	ZZEF1	ZZEF1	882	1281.1	-0.040513	0.0802316	-0.504951	0.613593	0.825537	F_PEvsF_Cont	ZZEF1	Not_Biologically_Significant	NA	NA	NA	NA	NA	NA	NA	NA	NA	NA	NA	NA	NA	NA	NA	NA	NA	NA	NA	NA	NA	NA	NA	NA	NA
4060	ENSG00000074755	22734	ENST00000572426.5	411105	22734	NA	ENSG00000074755.16	1.70548	1.51433	0.372569	0.0260082	0.302674	0.521278	ZZEF1	ZZEF1	882	1281.1	-0.040513	0.0802316	-0.504951	0.613593	0.825537	F_PEvsF_Cont	ZZEF1	Not_Biologically_Significant	NA	NA	NA	NA	NA	NA	NA	NA	NA	NA	NA	NA	NA	NA	NA	NA	NA	NA	NA	NA	NA	NA	NA	NA	NA
4061	ENSG00000074755	22730	ENST00000573536.1	411099	22730	NA	ENSG00000074755.16	1.85208	0.610794	0.0942693	0.337238	0.782457	1	ZZEF1	ZZEF1	882	1281.1	-0.040513	0.0802316	-0.504951	0.613593	0.825537	F_PEvsF_Cont	ZZEF1	Not_Biologically_Significant	NA	NA	NA	NA	NA	NA	NA	NA	NA	NA	NA	NA	NA	NA	NA	NA	NA	NA	NA	NA	NA	NA	NA	NA	NA
4062	ENSG00000074755	22735	ENST00000570365.1	411107	22735	NA	ENSG00000074755.16	0.649129	-0.558214	-0.0488694	0.378256	0.807234	1	ZZEF1	ZZEF1	882	1281.1	-0.040513	0.0802316	-0.504951	0.613593	0.825537	F_PEvsF_Cont	ZZEF1	Not_Biologically_Significant	NA	NA	NA	NA	NA	NA	NA	NA	NA	NA	NA	NA	NA	NA	NA	NA	NA	NA	NA	NA	NA	NA	NA	NA	NA
4063	ENSG00000074755	22732	ENST00000573183.1	411103	22732	NA	ENSG00000074755.16	0.861398	0.0841667	-0.0223393	0.891075	0.979222	1	ZZEF1	ZZEF1	882	1281.1	-0.040513	0.0802316	-0.504951	0.613593	0.825537	F_PEvsF_Cont	ZZEF1	Not_Biologically_Significant	NA	NA	NA	NA	NA	NA	NA	NA	NA	NA	NA	NA	NA	NA	NA	NA	NA	NA	NA	NA	NA	NA	NA	NA	NA
4064	ENSG00000074755	22733	ENST00000573606.2	411104	22733	NA	ENSG00000074755.16	1.28528	0.796468	0.188141	0.218139	0.684306	1	ZZEF1	ZZEF1	882	1281.1	-0.040513	0.0802316	-0.504951	0.613593	0.825537	F_PEvsF_Cont	ZZEF1	Not_Biologically_Significant	NA	NA	NA	NA	NA	NA	NA	NA	NA	NA	NA	NA	NA	NA	NA	NA	NA	NA	NA	NA	NA	NA	NA	NA	NA
4065	ENSG00000074800	154	ENST00000492343.2	26216	154	NA	ENSG00000074800.17	1.4666	1.90278	0.435138	0.00605404	0.14732	0.303324	ENO1	ENO1	883	2687.32	0.319667	0.114049	2.80289	0.00506464	0.0496762	F_PEvsF_Cont	ENO1	Trending_Towards_Increased_RNA_Expression	NA	NA	NA	NA	NA	NA	NA	NA	NA	NA	NA	NA	NA	NA	NA	NA	NA	NA	NA	NA	NA	NA	NA	NA	NA
4066	ENSG00000074800	151	ENST00000464920.2	26171	151	NA	ENSG00000074800.17	1.69325	1.58813	0.401492	0.0200925	0.269918	0.478569	ENO1	ENO1	883	2687.32	0.319667	0.114049	2.80289	0.00506464	0.0496762	F_PEvsF_Cont	ENO1	Trending_Towards_Increased_RNA_Expression	NA	NA	NA	NA	NA	NA	NA	NA	NA	NA	NA	NA	NA	NA	NA	NA	NA	NA	NA	NA	NA	NA	NA	NA	NA
4067	ENSG00000074800	150	ENST00000234590.10	26167	150	NA	ENSG00000074800.17	3.48903	1.25306	0.216227	0.0613137	0.427655	0.718742	ENO1	ENO1	883	2687.32	0.319667	0.114049	2.80289	0.00506464	0.0496762	F_PEvsF_Cont	ENO1	Trending_Towards_Increased_RNA_Expression	NA	NA	NA	NA	NA	NA	NA	NA	NA	NA	NA	NA	NA	NA	NA	NA	NA	NA	NA	NA	NA	NA	NA	NA	NA
4068	ENSG00000074800	152	ENST00000645609.1	26205	152	NA	ENSG00000074800.17	0.984621	1.48222	0.733968	0.029069	0.316379	0.541841	ENO1	ENO1	883	2687.32	0.319667	0.114049	2.80289	0.00506464	0.0496762	F_PEvsF_Cont	ENO1	Trending_Towards_Increased_RNA_Expression	NA	NA	NA	NA	NA	NA	NA	NA	NA	NA	NA	NA	NA	NA	NA	NA	NA	NA	NA	NA	NA	NA	NA	NA	NA
4069	ENSG00000074800	153	ENST00000646680.1	26209	153	NA	ENSG00000074800.17	1.01076	0.0246825	0.379742	0.968044	0.994582	1	ENO1	ENO1	883	2687.32	0.319667	0.114049	2.80289	0.00506464	0.0496762	F_PEvsF_Cont	ENO1	Trending_Towards_Increased_RNA_Expression	NA	NA	NA	NA	NA	NA	NA	NA	NA	NA	NA	NA	NA	NA	NA	NA	NA	NA	NA	NA	NA	NA	NA	NA	NA
4070	ENSG00000074842	25213	ENST00000262947.8	447865	25213	NA	ENSG00000074842.9	2.97793	0.443175	0.0449837	0.48019	0.858718	1	MYDGF	MYDGF	886	766.004	-0.0171649	0.0899269	-0.190876	0.848623	0.941589	F_PEvsF_Cont	MYDGF	Not_Biologically_Significant	752	NA	NA	NA	NA	NA	NA	NA	NA	NA	NA	4659930	4660003	4664875	4664937	1.62006e-06	-0.11	NA	NA	NA	NA	NA	NA	NA	NA
4071	ENSG00000074842	25214	ENST00000599630.1	447866	25214	NA	ENSG00000074842.9	1.5303	-0.356905	-0.00432831	0.56696	0.893482	1	MYDGF	MYDGF	886	766.004	-0.0171649	0.0899269	-0.190876	0.848623	0.941589	F_PEvsF_Cont	MYDGF	Not_Biologically_Significant	752	NA	NA	NA	NA	NA	NA	NA	NA	NA	NA	4659930	4660003	4664875	4664937	1.62006e-06	-0.11	NA	NA	NA	NA	NA	NA	NA	NA
4072	ENSG00000074966	7350	ENST00000507351.1	131482	7350	NA	ENSG00000074966.13	2.09755	-1.73873	-0.578577	0.0115588	0.20873	0.396564	TXK	TXK	888	920.545	-1.26788	0.260203	-4.87265	1.10113e-06	0.000104697	F_PEvsF_Cont	TXK	Decreased_RNA_Expression	NA	NA	NA	NA	NA	NA	NA	NA	NA	NA	NA	NA	NA	NA	NA	NA	NA	NA	NA	NA	NA	NA	NA	NA	NA
4073	ENSG00000074966	7351	ENST00000509681.1	131483	7351	NA	ENSG00000074966.13	1.64825	-3.12845	-1.21977	1.32563e-05	0.004875	0.00948473	TXK	TXK	888	920.545	-1.26788	0.260203	-4.87265	1.10113e-06	0.000104697	F_PEvsF_Cont	TXK	Decreased_RNA_Expression	NA	NA	NA	NA	NA	NA	NA	NA	NA	NA	NA	NA	NA	NA	NA	NA	NA	NA	NA	NA	NA	NA	NA	NA	NA
4074	ENSG00000074966	7352	ENST00000510457.1	131484	7352	NA	ENSG00000074966.13	0.750432	0.140397	-0.0246494	0.819923	0.964019	1	TXK	TXK	888	920.545	-1.26788	0.260203	-4.87265	1.10113e-06	0.000104697	F_PEvsF_Cont	TXK	Decreased_RNA_Expression	NA	NA	NA	NA	NA	NA	NA	NA	NA	NA	NA	NA	NA	NA	NA	NA	NA	NA	NA	NA	NA	NA	NA	NA	NA
4075	ENSG00000074966	7348	ENST00000506073.3	131478	7348	NA	ENSG00000074966.13	3.039	-3.71619	-1.35945	6.7981e-07	0.00107143	0.00148551	TXK	TXK	888	920.545	-1.26788	0.260203	-4.87265	1.10113e-06	0.000104697	F_PEvsF_Cont	TXK	Decreased_RNA_Expression	NA	NA	NA	NA	NA	NA	NA	NA	NA	NA	NA	NA	NA	NA	NA	NA	NA	NA	NA	NA	NA	NA	NA	NA	NA
4076	ENSG00000074966	7349	ENST00000514937.5	131481	7349	NA	ENSG00000074966.13	1.93211	-2.6296	-0.929243	0.000211081	0.0231227	0.05243	TXK	TXK	888	920.545	-1.26788	0.260203	-4.87265	1.10113e-06	0.000104697	F_PEvsF_Cont	TXK	Decreased_RNA_Expression	NA	NA	NA	NA	NA	NA	NA	NA	NA	NA	NA	NA	NA	NA	NA	NA	NA	NA	NA	NA	NA	NA	NA	NA	NA
4077	ENSG00000075089	NA	NA	NA	NA	NA	NA	NA	NA	NA	NA	NA	NA	NA	NA	NA	NA	NA	NA	NA	NA	NA	NA	NA	NA	1704	NA	NA	NA	NA	NA	NA	NA	NA	NA	NA	100210072	100210208	100210294	100210351	0.00134501	0.1	NA	NA	NA	NA	NA	NA	NA	NA
4078	ENSG00000075188	18205	ENST00000251074.5	328855	18205	NA	ENSG00000075188.10	1.83353	0.620238	0.118148	0.330197	0.778578	1	NUP37	NUP37	889	111.514	0.171747	0.0732235	2.34551	0.019001	0.116788	F_PEvsF_Cont	NUP37	Not_Biologically_Significant	NA	NA	NA	NA	NA	NA	NA	NA	NA	NA	NA	NA	NA	NA	NA	NA	NA	NA	NA	NA	NA	NA	NA	NA	NA
4079	ENSG00000075188	18207	ENST00000551200.5	328858	18207	NA	ENSG00000075188.10	1.16518	0.481786	0.061308	0.444142	0.841311	1	NUP37	NUP37	889	111.514	0.171747	0.0732235	2.34551	0.019001	0.116788	F_PEvsF_Cont	NUP37	Not_Biologically_Significant	NA	NA	NA	NA	NA	NA	NA	NA	NA	NA	NA	NA	NA	NA	NA	NA	NA	NA	NA	NA	NA	NA	NA	NA	NA
4080	ENSG00000075188	18204	ENST00000552283.6	328852	18204	NA	ENSG00000075188.10	1.29492	-0.177897	-0.0112769	0.773156	0.954522	1	NUP37	NUP37	889	111.514	0.171747	0.0732235	2.34551	0.019001	0.116788	F_PEvsF_Cont	NUP37	Not_Biologically_Significant	NA	NA	NA	NA	NA	NA	NA	NA	NA	NA	NA	NA	NA	NA	NA	NA	NA	NA	NA	NA	NA	NA	NA	NA	NA
4081	ENSG00000075188	18208	ENST00000543021.5	328859	18208	NA	ENSG00000075188.10	0.473048	0.111587	-0.125155	0.856196	0.972597	1	NUP37	NUP37	889	111.514	0.171747	0.0732235	2.34551	0.019001	0.116788	F_PEvsF_Cont	NUP37	Not_Biologically_Significant	NA	NA	NA	NA	NA	NA	NA	NA	NA	NA	NA	NA	NA	NA	NA	NA	NA	NA	NA	NA	NA	NA	NA	NA	NA
4082	ENSG00000075188	18206	ENST00000551744.2	328857	18206	NA	ENSG00000075188.10	1.27825	0.28373	0.133222	0.64727	0.921985	1	NUP37	NUP37	889	111.514	0.171747	0.0732235	2.34551	0.019001	0.116788	F_PEvsF_Cont	NUP37	Not_Biologically_Significant	NA	NA	NA	NA	NA	NA	NA	NA	NA	NA	NA	NA	NA	NA	NA	NA	NA	NA	NA	NA	NA	NA	NA	NA	NA
4083	ENSG00000075218	28377	ENST00000454366.2	483575	28377	NA	ENSG00000075218.20	1.20728	0.105556	-0.0581165	0.863861	0.97464	1	GTSE1	GTSE1	892	47.7699	0.0921697	0.163699	0.563043	0.573406	0.809179	F_PEvsF_Cont	GTSE1	Not_Biologically_Significant	NA	NA	NA	NA	NA	NA	NA	NA	NA	NA	NA	NA	NA	NA	NA	NA	NA	NA	NA	NA	NA	NA	NA	NA	NA
4084	ENSG00000075223	11473	ENST00000419255.6	209023	11473	NA	ENSG00000075223.15	1.4215	-1.43433	-0.920453	0.0341598	0.335601	0.574661	SEMA3C	SEMA3C	894	84.4439	-0.642593	0.230646	-2.78606	0.00533534	0.0512523	F_PEvsF_Cont	SEMA3C	Not_Biologically_Significant	NA	NA	NA	NA	NA	NA	NA	NA	NA	NA	NA	NA	NA	NA	NA	NA	NA	NA	NA	NA	NA	NA	NA	NA	NA
4085	ENSG00000075223	11472	ENST00000265361.8	209010	11472	NA	ENSG00000075223.15	1.71343	-1.25825	-0.827639	0.060328	0.425394	0.714517	SEMA3C	SEMA3C	894	84.4439	-0.642593	0.230646	-2.78606	0.00533534	0.0512523	F_PEvsF_Cont	SEMA3C	Not_Biologically_Significant	NA	NA	NA	NA	NA	NA	NA	NA	NA	NA	NA	NA	NA	NA	NA	NA	NA	NA	NA	NA	NA	NA	NA	NA	NA
4086	ENSG00000075239	16680	ENST00000672354.1	290099	16680	NA	ENSG00000075239.16	0.292512	-0.0494841	0.0382846	0.935813	0.989457	1	ACAT1	ACAT1	895	144.398	0.0214346	0.0913552	0.234629	0.814497	0.925998	F_PEvsF_Cont	ACAT1	Not_Biologically_Significant	NA	NA	NA	NA	NA	NA	NA	NA	NA	NA	NA	NA	NA	NA	NA	NA	NA	NA	NA	NA	NA	NA	NA	NA	NA
4087	ENSG00000075239	16675	ENST00000299355.10	290084	16675	NA	ENSG00000075239.16	0.80641	-0.0336111	0.0161212	0.956405	0.993525	1	ACAT1	ACAT1	895	144.398	0.0214346	0.0913552	0.234629	0.814497	0.925998	F_PEvsF_Cont	ACAT1	Not_Biologically_Significant	NA	NA	NA	NA	NA	NA	NA	NA	NA	NA	NA	NA	NA	NA	NA	NA	NA	NA	NA	NA	NA	NA	NA	NA	NA
4088	ENSG00000075239	16681	ENST00000531813.5	290100	16681	NA	ENSG00000075239.16	0.908568	-0.597103	-0.0817434	0.347588	0.789619	1	ACAT1	ACAT1	895	144.398	0.0214346	0.0913552	0.234629	0.814497	0.925998	F_PEvsF_Cont	ACAT1	Not_Biologically_Significant	NA	NA	NA	NA	NA	NA	NA	NA	NA	NA	NA	NA	NA	NA	NA	NA	NA	NA	NA	NA	NA	NA	NA	NA	NA
4089	ENSG00000075239	16684	ENST00000528370.1	290109	16684	NA	ENSG00000075239.16	0.713069	0.695714	0.0377652	0.277822	0.73638	1	ACAT1	ACAT1	895	144.398	0.0214346	0.0913552	0.234629	0.814497	0.925998	F_PEvsF_Cont	ACAT1	Not_Biologically_Significant	NA	NA	NA	NA	NA	NA	NA	NA	NA	NA	NA	NA	NA	NA	NA	NA	NA	NA	NA	NA	NA	NA	NA	NA	NA
4090	ENSG00000075239	16682	ENST00000526119.1	290106	16682	NA	ENSG00000075239.16	0.70759	0.652619	0.0521097	0.307059	0.762896	1	ACAT1	ACAT1	895	144.398	0.0214346	0.0913552	0.234629	0.814497	0.925998	F_PEvsF_Cont	ACAT1	Not_Biologically_Significant	NA	NA	NA	NA	NA	NA	NA	NA	NA	NA	NA	NA	NA	NA	NA	NA	NA	NA	NA	NA	NA	NA	NA	NA	NA
4091	ENSG00000075239	16674	ENST00000524833.5	290083	16674	NA	ENSG00000075239.16	0.712199	0.833254	0.29117	0.199053	0.664412	0.994068	ACAT1	ACAT1	895	144.398	0.0214346	0.0913552	0.234629	0.814497	0.925998	F_PEvsF_Cont	ACAT1	Not_Biologically_Significant	NA	NA	NA	NA	NA	NA	NA	NA	NA	NA	NA	NA	NA	NA	NA	NA	NA	NA	NA	NA	NA	NA	NA	NA	NA
4092	ENSG00000075239	16679	ENST00000672907.2	290096	16679	NA	ENSG00000075239.16	0.879135	0.351508	0.0839963	0.572689	0.895598	1	ACAT1	ACAT1	895	144.398	0.0214346	0.0913552	0.234629	0.814497	0.925998	F_PEvsF_Cont	ACAT1	Not_Biologically_Significant	NA	NA	NA	NA	NA	NA	NA	NA	NA	NA	NA	NA	NA	NA	NA	NA	NA	NA	NA	NA	NA	NA	NA	NA	NA
4093	ENSG00000075239	16678	ENST00000265838.9	290092	16678	NA	ENSG00000075239.16	2.04243	-0.761508	-0.209211	0.237631	0.701059	1	ACAT1	ACAT1	895	144.398	0.0214346	0.0913552	0.234629	0.814497	0.925998	F_PEvsF_Cont	ACAT1	Not_Biologically_Significant	NA	NA	NA	NA	NA	NA	NA	NA	NA	NA	NA	NA	NA	NA	NA	NA	NA	NA	NA	NA	NA	NA	NA	NA	NA
4094	ENSG00000075239	16672	ENST00000672284.1	290073	16672	NA	ENSG00000075239.16	0.451722	-0.404722	-0.261948	0.517709	0.874883	1	ACAT1	ACAT1	895	144.398	0.0214346	0.0913552	0.234629	0.814497	0.925998	F_PEvsF_Cont	ACAT1	Not_Biologically_Significant	NA	NA	NA	NA	NA	NA	NA	NA	NA	NA	NA	NA	NA	NA	NA	NA	NA	NA	NA	NA	NA	NA	NA	NA	NA
4095	ENSG00000075239	16683	ENST00000671707.1	290107	16683	NA	ENSG00000075239.16	0.486646	0.0930159	-0.111248	0.879812	0.97742	1	ACAT1	ACAT1	895	144.398	0.0214346	0.0913552	0.234629	0.814497	0.925998	F_PEvsF_Cont	ACAT1	Not_Biologically_Significant	NA	NA	NA	NA	NA	NA	NA	NA	NA	NA	NA	NA	NA	NA	NA	NA	NA	NA	NA	NA	NA	NA	NA	NA	NA
4096	ENSG00000075239	16673	ENST00000672580.1	290079	16673	NA	ENSG00000075239.16	0.680073	0.239722	0.34833	0.69831	0.936423	1	ACAT1	ACAT1	895	144.398	0.0214346	0.0913552	0.234629	0.814497	0.925998	F_PEvsF_Cont	ACAT1	Not_Biologically_Significant	NA	NA	NA	NA	NA	NA	NA	NA	NA	NA	NA	NA	NA	NA	NA	NA	NA	NA	NA	NA	NA	NA	NA	NA	NA
4097	ENSG00000075239	16677	ENST00000673531.1	290086	16677	NA	ENSG00000075239.16	0.671937	-0.532302	-0.373231	0.399654	0.816987	1	ACAT1	ACAT1	895	144.398	0.0214346	0.0913552	0.234629	0.814497	0.925998	F_PEvsF_Cont	ACAT1	Not_Biologically_Significant	NA	NA	NA	NA	NA	NA	NA	NA	NA	NA	NA	NA	NA	NA	NA	NA	NA	NA	NA	NA	NA	NA	NA	NA	NA
4098	ENSG00000075239	16676	ENST00000672031.1	290085	16676	NA	ENSG00000075239.16	0.546427	-0.227897	-0.533474	0.712486	0.939948	1	ACAT1	ACAT1	895	144.398	0.0214346	0.0913552	0.234629	0.814497	0.925998	F_PEvsF_Cont	ACAT1	Not_Biologically_Significant	NA	NA	NA	NA	NA	NA	NA	NA	NA	NA	NA	NA	NA	NA	NA	NA	NA	NA	NA	NA	NA	NA	NA	NA	NA
4099	ENSG00000075275	28378	ENST00000262738.9	489125	28378	NA	ENSG00000075275.18	1.20687	0.685952	0.119701	0.284269	0.741906	1	CELSR1	CELSR1	898	48.1138	0.237561	0.297925	0.797384	0.425228	0.708297	F_PEvsF_Cont	CELSR1	Not_Biologically_Significant	NA	NA	NA	NA	NA	NA	NA	NA	NA	NA	NA	NA	NA	NA	NA	NA	NA	NA	NA	NA	NA	NA	NA	NA	NA
4100	ENSG00000075275	28379	ENST00000473624.2	489126	28379	NA	ENSG00000075275.18	0.739685	-0.501032	-0.132882	0.426902	0.831829	1	CELSR1	CELSR1	898	48.1138	0.237561	0.297925	0.797384	0.425228	0.708297	F_PEvsF_Cont	CELSR1	Not_Biologically_Significant	NA	NA	NA	NA	NA	NA	NA	NA	NA	NA	NA	NA	NA	NA	NA	NA	NA	NA	NA	NA	NA	NA	NA	NA	NA
4101	ENSG00000075275	28380	ENST00000674500.2	489127	28380	NA	ENSG00000075275.18	1.03828	0.764524	0.239845	0.235945	0.699467	1	CELSR1	CELSR1	898	48.1138	0.237561	0.297925	0.797384	0.425228	0.708297	F_PEvsF_Cont	CELSR1	Not_Biologically_Significant	NA	NA	NA	NA	NA	NA	NA	NA	NA	NA	NA	NA	NA	NA	NA	NA	NA	NA	NA	NA	NA	NA	NA	NA	NA
4102	ENSG00000075275	28381	ENST00000674159.1	489128	28381	NA	ENSG00000075275.18	0.691366	-0.133532	0.0626751	0.82852	0.966165	1	CELSR1	CELSR1	898	48.1138	0.237561	0.297925	0.797384	0.425228	0.708297	F_PEvsF_Cont	CELSR1	Not_Biologically_Significant	NA	NA	NA	NA	NA	NA	NA	NA	NA	NA	NA	NA	NA	NA	NA	NA	NA	NA	NA	NA	NA	NA	NA	NA	NA
4103	ENSG00000075292	3472	ENST00000460310.1	53889	3472	NA	ENSG00000075292.21	0.915151	0.803413	0.164533	0.214439	0.680635	1	ZNF638	ZNF638	900	1555.85	-0.018332	0.0682668	-0.268534	0.788288	0.913886	F_PEvsF_Cont	ZNF638	Not_Biologically_Significant	1330	NA	NA	NA	NA	NA	NA	NA	NA	NA	NA	71422813	71424038	71431326	71431428	4.2523e-06	0.108	NA	NA	NA	NA	NA	NA	NA	NA
4104	ENSG00000075292	3472	ENST00000460310.1	53889	3472	NA	ENSG00000075292.21	0.915151	0.803413	0.164533	0.214439	0.680635	1	ZNF638	ZNF638	900	1555.85	-0.018332	0.0682668	-0.268534	0.788288	0.913886	F_PEvsF_Cont	ZNF638	Not_Biologically_Significant	1329	NA	NA	NA	NA	NA	NA	NA	NA	NA	NA	71369882	71370005	71388622	71388723	1.12739e-10	0.12	NA	NA	NA	NA	NA	NA	NA	NA
4105	ENSG00000075292	3472	ENST00000460310.1	53889	3472	NA	ENSG00000075292.21	0.915151	0.803413	0.164533	0.214439	0.680635	1	ZNF638	ZNF638	900	1555.85	-0.018332	0.0682668	-0.268534	0.788288	0.913886	F_PEvsF_Cont	ZNF638	Not_Biologically_Significant	1331	NA	NA	NA	NA	NA	NA	NA	NA	NA	NA	71428546	71428651	71433164	71433283	4.99415e-08	0.1	NA	NA	NA	NA	NA	NA	NA	NA
4106	ENSG00000075292	3471	ENST00000488126.2	53888	3471	NA	ENSG00000075292.21	1.40221	0.0670238	0.127079	0.9131	0.984196	1	ZNF638	ZNF638	900	1555.85	-0.018332	0.0682668	-0.268534	0.788288	0.913886	F_PEvsF_Cont	ZNF638	Not_Biologically_Significant	1330	NA	NA	NA	NA	NA	NA	NA	NA	NA	NA	71422813	71424038	71431326	71431428	4.2523e-06	0.108	NA	NA	NA	NA	NA	NA	NA	NA
4107	ENSG00000075292	3471	ENST00000488126.2	53888	3471	NA	ENSG00000075292.21	1.40221	0.0670238	0.127079	0.9131	0.984196	1	ZNF638	ZNF638	900	1555.85	-0.018332	0.0682668	-0.268534	0.788288	0.913886	F_PEvsF_Cont	ZNF638	Not_Biologically_Significant	1329	NA	NA	NA	NA	NA	NA	NA	NA	NA	NA	71369882	71370005	71388622	71388723	1.12739e-10	0.12	NA	NA	NA	NA	NA	NA	NA	NA
4108	ENSG00000075292	3471	ENST00000488126.2	53888	3471	NA	ENSG00000075292.21	1.40221	0.0670238	0.127079	0.9131	0.984196	1	ZNF638	ZNF638	900	1555.85	-0.018332	0.0682668	-0.268534	0.788288	0.913886	F_PEvsF_Cont	ZNF638	Not_Biologically_Significant	1331	NA	NA	NA	NA	NA	NA	NA	NA	NA	NA	71428546	71428651	71433164	71433283	4.99415e-08	0.1	NA	NA	NA	NA	NA	NA	NA	NA
4109	ENSG00000075292	3461	ENST00000264447.9	53871	3461	NA	ENSG00000075292.21	2.81828	-1.50508	-0.304082	0.0268691	0.306273	0.527135	ZNF638	ZNF638	900	1555.85	-0.018332	0.0682668	-0.268534	0.788288	0.913886	F_PEvsF_Cont	ZNF638	Not_Biologically_Significant	1330	NA	NA	NA	NA	NA	NA	NA	NA	NA	NA	71422813	71424038	71431326	71431428	4.2523e-06	0.108	NA	NA	NA	NA	NA	NA	NA	NA
4110	ENSG00000075292	3461	ENST00000264447.9	53871	3461	NA	ENSG00000075292.21	2.81828	-1.50508	-0.304082	0.0268691	0.306273	0.527135	ZNF638	ZNF638	900	1555.85	-0.018332	0.0682668	-0.268534	0.788288	0.913886	F_PEvsF_Cont	ZNF638	Not_Biologically_Significant	1329	NA	NA	NA	NA	NA	NA	NA	NA	NA	NA	71369882	71370005	71388622	71388723	1.12739e-10	0.12	NA	NA	NA	NA	NA	NA	NA	NA
4111	ENSG00000075292	3461	ENST00000264447.9	53871	3461	NA	ENSG00000075292.21	2.81828	-1.50508	-0.304082	0.0268691	0.306273	0.527135	ZNF638	ZNF638	900	1555.85	-0.018332	0.0682668	-0.268534	0.788288	0.913886	F_PEvsF_Cont	ZNF638	Not_Biologically_Significant	1331	NA	NA	NA	NA	NA	NA	NA	NA	NA	NA	71428546	71428651	71433164	71433283	4.99415e-08	0.1	NA	NA	NA	NA	NA	NA	NA	NA
4112	ENSG00000075292	3455	ENST00000464375.5	53862	3455	NA	ENSG00000075292.21	0.999613	0.0786508	0.0417266	0.8982	0.98132	1	ZNF638	ZNF638	900	1555.85	-0.018332	0.0682668	-0.268534	0.788288	0.913886	F_PEvsF_Cont	ZNF638	Not_Biologically_Significant	1330	NA	NA	NA	NA	NA	NA	NA	NA	NA	NA	71422813	71424038	71431326	71431428	4.2523e-06	0.108	NA	NA	NA	NA	NA	NA	NA	NA
4113	ENSG00000075292	3455	ENST00000464375.5	53862	3455	NA	ENSG00000075292.21	0.999613	0.0786508	0.0417266	0.8982	0.98132	1	ZNF638	ZNF638	900	1555.85	-0.018332	0.0682668	-0.268534	0.788288	0.913886	F_PEvsF_Cont	ZNF638	Not_Biologically_Significant	1329	NA	NA	NA	NA	NA	NA	NA	NA	NA	NA	71369882	71370005	71388622	71388723	1.12739e-10	0.12	NA	NA	NA	NA	NA	NA	NA	NA
4114	ENSG00000075292	3455	ENST00000464375.5	53862	3455	NA	ENSG00000075292.21	0.999613	0.0786508	0.0417266	0.8982	0.98132	1	ZNF638	ZNF638	900	1555.85	-0.018332	0.0682668	-0.268534	0.788288	0.913886	F_PEvsF_Cont	ZNF638	Not_Biologically_Significant	1331	NA	NA	NA	NA	NA	NA	NA	NA	NA	NA	71428546	71428651	71433164	71433283	4.99415e-08	0.1	NA	NA	NA	NA	NA	NA	NA	NA
4115	ENSG00000075292	3458	ENST00000417778.5	53868	3458	NA	ENSG00000075292.21	0.754366	1.32925	0.201597	0.0481917	0.388438	0.656252	ZNF638	ZNF638	900	1555.85	-0.018332	0.0682668	-0.268534	0.788288	0.913886	F_PEvsF_Cont	ZNF638	Not_Biologically_Significant	1330	NA	NA	NA	NA	NA	NA	NA	NA	NA	NA	71422813	71424038	71431326	71431428	4.2523e-06	0.108	NA	NA	NA	NA	NA	NA	NA	NA
4116	ENSG00000075292	3458	ENST00000417778.5	53868	3458	NA	ENSG00000075292.21	0.754366	1.32925	0.201597	0.0481917	0.388438	0.656252	ZNF638	ZNF638	900	1555.85	-0.018332	0.0682668	-0.268534	0.788288	0.913886	F_PEvsF_Cont	ZNF638	Not_Biologically_Significant	1329	NA	NA	NA	NA	NA	NA	NA	NA	NA	NA	71369882	71370005	71388622	71388723	1.12739e-10	0.12	NA	NA	NA	NA	NA	NA	NA	NA
4117	ENSG00000075292	3458	ENST00000417778.5	53868	3458	NA	ENSG00000075292.21	0.754366	1.32925	0.201597	0.0481917	0.388438	0.656252	ZNF638	ZNF638	900	1555.85	-0.018332	0.0682668	-0.268534	0.788288	0.913886	F_PEvsF_Cont	ZNF638	Not_Biologically_Significant	1331	NA	NA	NA	NA	NA	NA	NA	NA	NA	NA	71428546	71428651	71433164	71433283	4.99415e-08	0.1	NA	NA	NA	NA	NA	NA	NA	NA
4118	ENSG00000075292	3454	ENST00000437658.2	53861	3454	NA	ENSG00000075292.21	1.69302	-0.442421	-0.0731185	0.480882	0.858989	1	ZNF638	ZNF638	900	1555.85	-0.018332	0.0682668	-0.268534	0.788288	0.913886	F_PEvsF_Cont	ZNF638	Not_Biologically_Significant	1330	NA	NA	NA	NA	NA	NA	NA	NA	NA	NA	71422813	71424038	71431326	71431428	4.2523e-06	0.108	NA	NA	NA	NA	NA	NA	NA	NA
4119	ENSG00000075292	3454	ENST00000437658.2	53861	3454	NA	ENSG00000075292.21	1.69302	-0.442421	-0.0731185	0.480882	0.858989	1	ZNF638	ZNF638	900	1555.85	-0.018332	0.0682668	-0.268534	0.788288	0.913886	F_PEvsF_Cont	ZNF638	Not_Biologically_Significant	1329	NA	NA	NA	NA	NA	NA	NA	NA	NA	NA	71369882	71370005	71388622	71388723	1.12739e-10	0.12	NA	NA	NA	NA	NA	NA	NA	NA
4120	ENSG00000075292	3454	ENST00000437658.2	53861	3454	NA	ENSG00000075292.21	1.69302	-0.442421	-0.0731185	0.480882	0.858989	1	ZNF638	ZNF638	900	1555.85	-0.018332	0.0682668	-0.268534	0.788288	0.913886	F_PEvsF_Cont	ZNF638	Not_Biologically_Significant	1331	NA	NA	NA	NA	NA	NA	NA	NA	NA	NA	71428546	71428651	71433164	71433283	4.99415e-08	0.1	NA	NA	NA	NA	NA	NA	NA	NA
4121	ENSG00000075292	3462	ENST00000601581.3	53875	3462	NA	ENSG00000075292.21	1.25495	0.971468	0.18718	0.138945	0.58947	0.912275	ZNF638	ZNF638	900	1555.85	-0.018332	0.0682668	-0.268534	0.788288	0.913886	F_PEvsF_Cont	ZNF638	Not_Biologically_Significant	1330	NA	NA	NA	NA	NA	NA	NA	NA	NA	NA	71422813	71424038	71431326	71431428	4.2523e-06	0.108	NA	NA	NA	NA	NA	NA	NA	NA
4122	ENSG00000075292	3462	ENST00000601581.3	53875	3462	NA	ENSG00000075292.21	1.25495	0.971468	0.18718	0.138945	0.58947	0.912275	ZNF638	ZNF638	900	1555.85	-0.018332	0.0682668	-0.268534	0.788288	0.913886	F_PEvsF_Cont	ZNF638	Not_Biologically_Significant	1329	NA	NA	NA	NA	NA	NA	NA	NA	NA	NA	71369882	71370005	71388622	71388723	1.12739e-10	0.12	NA	NA	NA	NA	NA	NA	NA	NA
4123	ENSG00000075292	3462	ENST00000601581.3	53875	3462	NA	ENSG00000075292.21	1.25495	0.971468	0.18718	0.138945	0.58947	0.912275	ZNF638	ZNF638	900	1555.85	-0.018332	0.0682668	-0.268534	0.788288	0.913886	F_PEvsF_Cont	ZNF638	Not_Biologically_Significant	1331	NA	NA	NA	NA	NA	NA	NA	NA	NA	NA	71428546	71428651	71433164	71433283	4.99415e-08	0.1	NA	NA	NA	NA	NA	NA	NA	NA
4124	ENSG00000075292	3464	ENST00000487638.5	53879	3464	NA	ENSG00000075292.21	2.35867	0.0351587	-0.0165328	0.954351	0.992913	1	ZNF638	ZNF638	900	1555.85	-0.018332	0.0682668	-0.268534	0.788288	0.913886	F_PEvsF_Cont	ZNF638	Not_Biologically_Significant	1330	NA	NA	NA	NA	NA	NA	NA	NA	NA	NA	71422813	71424038	71431326	71431428	4.2523e-06	0.108	NA	NA	NA	NA	NA	NA	NA	NA
4125	ENSG00000075292	3464	ENST00000487638.5	53879	3464	NA	ENSG00000075292.21	2.35867	0.0351587	-0.0165328	0.954351	0.992913	1	ZNF638	ZNF638	900	1555.85	-0.018332	0.0682668	-0.268534	0.788288	0.913886	F_PEvsF_Cont	ZNF638	Not_Biologically_Significant	1329	NA	NA	NA	NA	NA	NA	NA	NA	NA	NA	71369882	71370005	71388622	71388723	1.12739e-10	0.12	NA	NA	NA	NA	NA	NA	NA	NA
4126	ENSG00000075292	3464	ENST00000487638.5	53879	3464	NA	ENSG00000075292.21	2.35867	0.0351587	-0.0165328	0.954351	0.992913	1	ZNF638	ZNF638	900	1555.85	-0.018332	0.0682668	-0.268534	0.788288	0.913886	F_PEvsF_Cont	ZNF638	Not_Biologically_Significant	1331	NA	NA	NA	NA	NA	NA	NA	NA	NA	NA	71428546	71428651	71433164	71433283	4.99415e-08	0.1	NA	NA	NA	NA	NA	NA	NA	NA
4127	ENSG00000075292	3467	ENST00000483421.7	53882	3467	NA	ENSG00000075292.21	1.62957	1.10579	0.362329	0.0955041	0.513895	0.828734	ZNF638	ZNF638	900	1555.85	-0.018332	0.0682668	-0.268534	0.788288	0.913886	F_PEvsF_Cont	ZNF638	Not_Biologically_Significant	1330	NA	NA	NA	NA	NA	NA	NA	NA	NA	NA	71422813	71424038	71431326	71431428	4.2523e-06	0.108	NA	NA	NA	NA	NA	NA	NA	NA
4128	ENSG00000075292	3467	ENST00000483421.7	53882	3467	NA	ENSG00000075292.21	1.62957	1.10579	0.362329	0.0955041	0.513895	0.828734	ZNF638	ZNF638	900	1555.85	-0.018332	0.0682668	-0.268534	0.788288	0.913886	F_PEvsF_Cont	ZNF638	Not_Biologically_Significant	1329	NA	NA	NA	NA	NA	NA	NA	NA	NA	NA	71369882	71370005	71388622	71388723	1.12739e-10	0.12	NA	NA	NA	NA	NA	NA	NA	NA
4129	ENSG00000075292	3467	ENST00000483421.7	53882	3467	NA	ENSG00000075292.21	1.62957	1.10579	0.362329	0.0955041	0.513895	0.828734	ZNF638	ZNF638	900	1555.85	-0.018332	0.0682668	-0.268534	0.788288	0.913886	F_PEvsF_Cont	ZNF638	Not_Biologically_Significant	1331	NA	NA	NA	NA	NA	NA	NA	NA	NA	NA	71428546	71428651	71433164	71433283	4.99415e-08	0.1	NA	NA	NA	NA	NA	NA	NA	NA
4130	ENSG00000075292	3466	ENST00000409407.4	53881	3466	NA	ENSG00000075292.21	1.95502	1.31413	0.293297	0.0505823	0.396517	0.668667	ZNF638	ZNF638	900	1555.85	-0.018332	0.0682668	-0.268534	0.788288	0.913886	F_PEvsF_Cont	ZNF638	Not_Biologically_Significant	1330	NA	NA	NA	NA	NA	NA	NA	NA	NA	NA	71422813	71424038	71431326	71431428	4.2523e-06	0.108	NA	NA	NA	NA	NA	NA	NA	NA
4131	ENSG00000075292	3466	ENST00000409407.4	53881	3466	NA	ENSG00000075292.21	1.95502	1.31413	0.293297	0.0505823	0.396517	0.668667	ZNF638	ZNF638	900	1555.85	-0.018332	0.0682668	-0.268534	0.788288	0.913886	F_PEvsF_Cont	ZNF638	Not_Biologically_Significant	1329	NA	NA	NA	NA	NA	NA	NA	NA	NA	NA	71369882	71370005	71388622	71388723	1.12739e-10	0.12	NA	NA	NA	NA	NA	NA	NA	NA
4132	ENSG00000075292	3466	ENST00000409407.4	53881	3466	NA	ENSG00000075292.21	1.95502	1.31413	0.293297	0.0505823	0.396517	0.668667	ZNF638	ZNF638	900	1555.85	-0.018332	0.0682668	-0.268534	0.788288	0.913886	F_PEvsF_Cont	ZNF638	Not_Biologically_Significant	1331	NA	NA	NA	NA	NA	NA	NA	NA	NA	NA	71428546	71428651	71433164	71433283	4.99415e-08	0.1	NA	NA	NA	NA	NA	NA	NA	NA
4133	ENSG00000075292	3460	ENST00000718087.1	53873	3460	NA	ENSG00000075292.21	1.74997	0.765754	0.701164	0.235242	0.698882	1	ZNF638	ZNF638	900	1555.85	-0.018332	0.0682668	-0.268534	0.788288	0.913886	F_PEvsF_Cont	ZNF638	Not_Biologically_Significant	1330	NA	NA	NA	NA	NA	NA	NA	NA	NA	NA	71422813	71424038	71431326	71431428	4.2523e-06	0.108	NA	NA	NA	NA	NA	NA	NA	NA
4134	ENSG00000075292	3460	ENST00000718087.1	53873	3460	NA	ENSG00000075292.21	1.74997	0.765754	0.701164	0.235242	0.698882	1	ZNF638	ZNF638	900	1555.85	-0.018332	0.0682668	-0.268534	0.788288	0.913886	F_PEvsF_Cont	ZNF638	Not_Biologically_Significant	1329	NA	NA	NA	NA	NA	NA	NA	NA	NA	NA	71369882	71370005	71388622	71388723	1.12739e-10	0.12	NA	NA	NA	NA	NA	NA	NA	NA
4135	ENSG00000075292	3460	ENST00000718087.1	53873	3460	NA	ENSG00000075292.21	1.74997	0.765754	0.701164	0.235242	0.698882	1	ZNF638	ZNF638	900	1555.85	-0.018332	0.0682668	-0.268534	0.788288	0.913886	F_PEvsF_Cont	ZNF638	Not_Biologically_Significant	1331	NA	NA	NA	NA	NA	NA	NA	NA	NA	NA	71428546	71428651	71433164	71433283	4.99415e-08	0.1	NA	NA	NA	NA	NA	NA	NA	NA
4136	ENSG00000075292	3459	ENST00000454122.1	53869	3459	NA	ENSG00000075292.21	0.261637	0.211111	0.0656409	0.732674	0.944205	1	ZNF638	ZNF638	900	1555.85	-0.018332	0.0682668	-0.268534	0.788288	0.913886	F_PEvsF_Cont	ZNF638	Not_Biologically_Significant	1330	NA	NA	NA	NA	NA	NA	NA	NA	NA	NA	71422813	71424038	71431326	71431428	4.2523e-06	0.108	NA	NA	NA	NA	NA	NA	NA	NA
4137	ENSG00000075292	3459	ENST00000454122.1	53869	3459	NA	ENSG00000075292.21	0.261637	0.211111	0.0656409	0.732674	0.944205	1	ZNF638	ZNF638	900	1555.85	-0.018332	0.0682668	-0.268534	0.788288	0.913886	F_PEvsF_Cont	ZNF638	Not_Biologically_Significant	1329	NA	NA	NA	NA	NA	NA	NA	NA	NA	NA	71369882	71370005	71388622	71388723	1.12739e-10	0.12	NA	NA	NA	NA	NA	NA	NA	NA
4138	ENSG00000075292	3459	ENST00000454122.1	53869	3459	NA	ENSG00000075292.21	0.261637	0.211111	0.0656409	0.732674	0.944205	1	ZNF638	ZNF638	900	1555.85	-0.018332	0.0682668	-0.268534	0.788288	0.913886	F_PEvsF_Cont	ZNF638	Not_Biologically_Significant	1331	NA	NA	NA	NA	NA	NA	NA	NA	NA	NA	71428546	71428651	71433164	71433283	4.99415e-08	0.1	NA	NA	NA	NA	NA	NA	NA	NA
4139	ENSG00000075292	3465	ENST00000494241.5	53880	3465	NA	ENSG00000075292.21	0.478613	0.604286	0.110857	0.342106	0.78568	1	ZNF638	ZNF638	900	1555.85	-0.018332	0.0682668	-0.268534	0.788288	0.913886	F_PEvsF_Cont	ZNF638	Not_Biologically_Significant	1330	NA	NA	NA	NA	NA	NA	NA	NA	NA	NA	71422813	71424038	71431326	71431428	4.2523e-06	0.108	NA	NA	NA	NA	NA	NA	NA	NA
4140	ENSG00000075292	3465	ENST00000494241.5	53880	3465	NA	ENSG00000075292.21	0.478613	0.604286	0.110857	0.342106	0.78568	1	ZNF638	ZNF638	900	1555.85	-0.018332	0.0682668	-0.268534	0.788288	0.913886	F_PEvsF_Cont	ZNF638	Not_Biologically_Significant	1329	NA	NA	NA	NA	NA	NA	NA	NA	NA	NA	71369882	71370005	71388622	71388723	1.12739e-10	0.12	NA	NA	NA	NA	NA	NA	NA	NA
4141	ENSG00000075292	3465	ENST00000494241.5	53880	3465	NA	ENSG00000075292.21	0.478613	0.604286	0.110857	0.342106	0.78568	1	ZNF638	ZNF638	900	1555.85	-0.018332	0.0682668	-0.268534	0.788288	0.913886	F_PEvsF_Cont	ZNF638	Not_Biologically_Significant	1331	NA	NA	NA	NA	NA	NA	NA	NA	NA	NA	71428546	71428651	71433164	71433283	4.99415e-08	0.1	NA	NA	NA	NA	NA	NA	NA	NA
4142	ENSG00000075292	3463	ENST00000486494.1	53877	3463	NA	ENSG00000075292.21	1.354	0.616587	0.0651361	0.332931	0.780288	1	ZNF638	ZNF638	900	1555.85	-0.018332	0.0682668	-0.268534	0.788288	0.913886	F_PEvsF_Cont	ZNF638	Not_Biologically_Significant	1330	NA	NA	NA	NA	NA	NA	NA	NA	NA	NA	71422813	71424038	71431326	71431428	4.2523e-06	0.108	NA	NA	NA	NA	NA	NA	NA	NA
4143	ENSG00000075292	3463	ENST00000486494.1	53877	3463	NA	ENSG00000075292.21	1.354	0.616587	0.0651361	0.332931	0.780288	1	ZNF638	ZNF638	900	1555.85	-0.018332	0.0682668	-0.268534	0.788288	0.913886	F_PEvsF_Cont	ZNF638	Not_Biologically_Significant	1329	NA	NA	NA	NA	NA	NA	NA	NA	NA	NA	71369882	71370005	71388622	71388723	1.12739e-10	0.12	NA	NA	NA	NA	NA	NA	NA	NA
4144	ENSG00000075292	3463	ENST00000486494.1	53877	3463	NA	ENSG00000075292.21	1.354	0.616587	0.0651361	0.332931	0.780288	1	ZNF638	ZNF638	900	1555.85	-0.018332	0.0682668	-0.268534	0.788288	0.913886	F_PEvsF_Cont	ZNF638	Not_Biologically_Significant	1331	NA	NA	NA	NA	NA	NA	NA	NA	NA	NA	71428546	71428651	71433164	71433283	4.99415e-08	0.1	NA	NA	NA	NA	NA	NA	NA	NA
4145	ENSG00000075292	3453	ENST00000466975.6	53858	3453	NA	ENSG00000075292.21	1.61562	-0.411627	-0.769087	0.510884	0.872683	1	ZNF638	ZNF638	900	1555.85	-0.018332	0.0682668	-0.268534	0.788288	0.913886	F_PEvsF_Cont	ZNF638	Not_Biologically_Significant	1330	NA	NA	NA	NA	NA	NA	NA	NA	NA	NA	71422813	71424038	71431326	71431428	4.2523e-06	0.108	NA	NA	NA	NA	NA	NA	NA	NA
4146	ENSG00000075292	3453	ENST00000466975.6	53858	3453	NA	ENSG00000075292.21	1.61562	-0.411627	-0.769087	0.510884	0.872683	1	ZNF638	ZNF638	900	1555.85	-0.018332	0.0682668	-0.268534	0.788288	0.913886	F_PEvsF_Cont	ZNF638	Not_Biologically_Significant	1329	NA	NA	NA	NA	NA	NA	NA	NA	NA	NA	71369882	71370005	71388622	71388723	1.12739e-10	0.12	NA	NA	NA	NA	NA	NA	NA	NA
4147	ENSG00000075292	3453	ENST00000466975.6	53858	3453	NA	ENSG00000075292.21	1.61562	-0.411627	-0.769087	0.510884	0.872683	1	ZNF638	ZNF638	900	1555.85	-0.018332	0.0682668	-0.268534	0.788288	0.913886	F_PEvsF_Cont	ZNF638	Not_Biologically_Significant	1331	NA	NA	NA	NA	NA	NA	NA	NA	NA	NA	71428546	71428651	71433164	71433283	4.99415e-08	0.1	NA	NA	NA	NA	NA	NA	NA	NA
4148	ENSG00000075292	3456	ENST00000475743.1	53863	3456	NA	ENSG00000075292.21	1.00308	-0.275913	-0.0804965	0.656275	0.923922	1	ZNF638	ZNF638	900	1555.85	-0.018332	0.0682668	-0.268534	0.788288	0.913886	F_PEvsF_Cont	ZNF638	Not_Biologically_Significant	1330	NA	NA	NA	NA	NA	NA	NA	NA	NA	NA	71422813	71424038	71431326	71431428	4.2523e-06	0.108	NA	NA	NA	NA	NA	NA	NA	NA
4149	ENSG00000075292	3456	ENST00000475743.1	53863	3456	NA	ENSG00000075292.21	1.00308	-0.275913	-0.0804965	0.656275	0.923922	1	ZNF638	ZNF638	900	1555.85	-0.018332	0.0682668	-0.268534	0.788288	0.913886	F_PEvsF_Cont	ZNF638	Not_Biologically_Significant	1329	NA	NA	NA	NA	NA	NA	NA	NA	NA	NA	71369882	71370005	71388622	71388723	1.12739e-10	0.12	NA	NA	NA	NA	NA	NA	NA	NA
4150	ENSG00000075292	3456	ENST00000475743.1	53863	3456	NA	ENSG00000075292.21	1.00308	-0.275913	-0.0804965	0.656275	0.923922	1	ZNF638	ZNF638	900	1555.85	-0.018332	0.0682668	-0.268534	0.788288	0.913886	F_PEvsF_Cont	ZNF638	Not_Biologically_Significant	1331	NA	NA	NA	NA	NA	NA	NA	NA	NA	NA	71428546	71428651	71433164	71433283	4.99415e-08	0.1	NA	NA	NA	NA	NA	NA	NA	NA
4151	ENSG00000075292	3468	ENST00000493576.6	53884	3468	NA	ENSG00000075292.21	1.449	-1.12996	-0.583736	0.0889718	0.497486	0.812086	ZNF638	ZNF638	900	1555.85	-0.018332	0.0682668	-0.268534	0.788288	0.913886	F_PEvsF_Cont	ZNF638	Not_Biologically_Significant	1330	NA	NA	NA	NA	NA	NA	NA	NA	NA	NA	71422813	71424038	71431326	71431428	4.2523e-06	0.108	NA	NA	NA	NA	NA	NA	NA	NA
4152	ENSG00000075292	3468	ENST00000493576.6	53884	3468	NA	ENSG00000075292.21	1.449	-1.12996	-0.583736	0.0889718	0.497486	0.812086	ZNF638	ZNF638	900	1555.85	-0.018332	0.0682668	-0.268534	0.788288	0.913886	F_PEvsF_Cont	ZNF638	Not_Biologically_Significant	1329	NA	NA	NA	NA	NA	NA	NA	NA	NA	NA	71369882	71370005	71388622	71388723	1.12739e-10	0.12	NA	NA	NA	NA	NA	NA	NA	NA
4153	ENSG00000075292	3468	ENST00000493576.6	53884	3468	NA	ENSG00000075292.21	1.449	-1.12996	-0.583736	0.0889718	0.497486	0.812086	ZNF638	ZNF638	900	1555.85	-0.018332	0.0682668	-0.268534	0.788288	0.913886	F_PEvsF_Cont	ZNF638	Not_Biologically_Significant	1331	NA	NA	NA	NA	NA	NA	NA	NA	NA	NA	71428546	71428651	71433164	71433283	4.99415e-08	0.1	NA	NA	NA	NA	NA	NA	NA	NA
4154	ENSG00000075292	3469	ENST00000492262.1	53886	3469	NA	ENSG00000075292.21	1.13557	0.641706	0.134162	0.314712	0.769177	1	ZNF638	ZNF638	900	1555.85	-0.018332	0.0682668	-0.268534	0.788288	0.913886	F_PEvsF_Cont	ZNF638	Not_Biologically_Significant	1330	NA	NA	NA	NA	NA	NA	NA	NA	NA	NA	71422813	71424038	71431326	71431428	4.2523e-06	0.108	NA	NA	NA	NA	NA	NA	NA	NA
4155	ENSG00000075292	3469	ENST00000492262.1	53886	3469	NA	ENSG00000075292.21	1.13557	0.641706	0.134162	0.314712	0.769177	1	ZNF638	ZNF638	900	1555.85	-0.018332	0.0682668	-0.268534	0.788288	0.913886	F_PEvsF_Cont	ZNF638	Not_Biologically_Significant	1329	NA	NA	NA	NA	NA	NA	NA	NA	NA	NA	71369882	71370005	71388622	71388723	1.12739e-10	0.12	NA	NA	NA	NA	NA	NA	NA	NA
4156	ENSG00000075292	3469	ENST00000492262.1	53886	3469	NA	ENSG00000075292.21	1.13557	0.641706	0.134162	0.314712	0.769177	1	ZNF638	ZNF638	900	1555.85	-0.018332	0.0682668	-0.268534	0.788288	0.913886	F_PEvsF_Cont	ZNF638	Not_Biologically_Significant	1331	NA	NA	NA	NA	NA	NA	NA	NA	NA	NA	71428546	71428651	71433164	71433283	4.99415e-08	0.1	NA	NA	NA	NA	NA	NA	NA	NA
4157	ENSG00000075292	3451	ENST00000718085.1	53853	3451	NA	ENSG00000075292.21	1.20707	0.881151	0.170207	0.176228	0.638862	0.965318	ZNF638	ZNF638	900	1555.85	-0.018332	0.0682668	-0.268534	0.788288	0.913886	F_PEvsF_Cont	ZNF638	Not_Biologically_Significant	1330	NA	NA	NA	NA	NA	NA	NA	NA	NA	NA	71422813	71424038	71431326	71431428	4.2523e-06	0.108	NA	NA	NA	NA	NA	NA	NA	NA
4158	ENSG00000075292	3451	ENST00000718085.1	53853	3451	NA	ENSG00000075292.21	1.20707	0.881151	0.170207	0.176228	0.638862	0.965318	ZNF638	ZNF638	900	1555.85	-0.018332	0.0682668	-0.268534	0.788288	0.913886	F_PEvsF_Cont	ZNF638	Not_Biologically_Significant	1329	NA	NA	NA	NA	NA	NA	NA	NA	NA	NA	71369882	71370005	71388622	71388723	1.12739e-10	0.12	NA	NA	NA	NA	NA	NA	NA	NA
4159	ENSG00000075292	3451	ENST00000718085.1	53853	3451	NA	ENSG00000075292.21	1.20707	0.881151	0.170207	0.176228	0.638862	0.965318	ZNF638	ZNF638	900	1555.85	-0.018332	0.0682668	-0.268534	0.788288	0.913886	F_PEvsF_Cont	ZNF638	Not_Biologically_Significant	1331	NA	NA	NA	NA	NA	NA	NA	NA	NA	NA	71428546	71428651	71433164	71433283	4.99415e-08	0.1	NA	NA	NA	NA	NA	NA	NA	NA
4160	ENSG00000075292	3457	ENST00000409544.5	53864	3457	NA	ENSG00000075292.21	2.03514	0.449484	0.160895	0.474131	0.855429	1	ZNF638	ZNF638	900	1555.85	-0.018332	0.0682668	-0.268534	0.788288	0.913886	F_PEvsF_Cont	ZNF638	Not_Biologically_Significant	1330	NA	NA	NA	NA	NA	NA	NA	NA	NA	NA	71422813	71424038	71431326	71431428	4.2523e-06	0.108	NA	NA	NA	NA	NA	NA	NA	NA
4161	ENSG00000075292	3457	ENST00000409544.5	53864	3457	NA	ENSG00000075292.21	2.03514	0.449484	0.160895	0.474131	0.855429	1	ZNF638	ZNF638	900	1555.85	-0.018332	0.0682668	-0.268534	0.788288	0.913886	F_PEvsF_Cont	ZNF638	Not_Biologically_Significant	1329	NA	NA	NA	NA	NA	NA	NA	NA	NA	NA	71369882	71370005	71388622	71388723	1.12739e-10	0.12	NA	NA	NA	NA	NA	NA	NA	NA
4162	ENSG00000075292	3457	ENST00000409544.5	53864	3457	NA	ENSG00000075292.21	2.03514	0.449484	0.160895	0.474131	0.855429	1	ZNF638	ZNF638	900	1555.85	-0.018332	0.0682668	-0.268534	0.788288	0.913886	F_PEvsF_Cont	ZNF638	Not_Biologically_Significant	1331	NA	NA	NA	NA	NA	NA	NA	NA	NA	NA	71428546	71428651	71433164	71433283	4.99415e-08	0.1	NA	NA	NA	NA	NA	NA	NA	NA
4163	ENSG00000075292	3452	ENST00000410075.6	53857	3452	NA	ENSG00000075292.21	2.22968	-0.219206	-0.0964359	0.72288	0.941852	1	ZNF638	ZNF638	900	1555.85	-0.018332	0.0682668	-0.268534	0.788288	0.913886	F_PEvsF_Cont	ZNF638	Not_Biologically_Significant	1330	NA	NA	NA	NA	NA	NA	NA	NA	NA	NA	71422813	71424038	71431326	71431428	4.2523e-06	0.108	NA	NA	NA	NA	NA	NA	NA	NA
4164	ENSG00000075292	3452	ENST00000410075.6	53857	3452	NA	ENSG00000075292.21	2.22968	-0.219206	-0.0964359	0.72288	0.941852	1	ZNF638	ZNF638	900	1555.85	-0.018332	0.0682668	-0.268534	0.788288	0.913886	F_PEvsF_Cont	ZNF638	Not_Biologically_Significant	1329	NA	NA	NA	NA	NA	NA	NA	NA	NA	NA	71369882	71370005	71388622	71388723	1.12739e-10	0.12	NA	NA	NA	NA	NA	NA	NA	NA
4165	ENSG00000075292	3452	ENST00000410075.6	53857	3452	NA	ENSG00000075292.21	2.22968	-0.219206	-0.0964359	0.72288	0.941852	1	ZNF638	ZNF638	900	1555.85	-0.018332	0.0682668	-0.268534	0.788288	0.913886	F_PEvsF_Cont	ZNF638	Not_Biologically_Significant	1331	NA	NA	NA	NA	NA	NA	NA	NA	NA	NA	71428546	71428651	71433164	71433283	4.99415e-08	0.1	NA	NA	NA	NA	NA	NA	NA	NA
4166	ENSG00000075292	3470	ENST00000472758.5	53887	3470	NA	ENSG00000075292.21	1.86879	-0.788849	-0.118382	0.222268	0.687893	1	ZNF638	ZNF638	900	1555.85	-0.018332	0.0682668	-0.268534	0.788288	0.913886	F_PEvsF_Cont	ZNF638	Not_Biologically_Significant	1330	NA	NA	NA	NA	NA	NA	NA	NA	NA	NA	71422813	71424038	71431326	71431428	4.2523e-06	0.108	NA	NA	NA	NA	NA	NA	NA	NA
4167	ENSG00000075292	3470	ENST00000472758.5	53887	3470	NA	ENSG00000075292.21	1.86879	-0.788849	-0.118382	0.222268	0.687893	1	ZNF638	ZNF638	900	1555.85	-0.018332	0.0682668	-0.268534	0.788288	0.913886	F_PEvsF_Cont	ZNF638	Not_Biologically_Significant	1329	NA	NA	NA	NA	NA	NA	NA	NA	NA	NA	71369882	71370005	71388622	71388723	1.12739e-10	0.12	NA	NA	NA	NA	NA	NA	NA	NA
4168	ENSG00000075292	3470	ENST00000472758.5	53887	3470	NA	ENSG00000075292.21	1.86879	-0.788849	-0.118382	0.222268	0.687893	1	ZNF638	ZNF638	900	1555.85	-0.018332	0.0682668	-0.268534	0.788288	0.913886	F_PEvsF_Cont	ZNF638	Not_Biologically_Significant	1331	NA	NA	NA	NA	NA	NA	NA	NA	NA	NA	71428546	71428651	71433164	71433283	4.99415e-08	0.1	NA	NA	NA	NA	NA	NA	NA	NA
4169	ENSG00000075303	11500	ENST00000341119.10	209317	11500	NA	ENSG00000075303.14	1.35575	0.282897	0.0788857	0.648252	0.922174	1	SLC25A40	SLC25A40	901	74.5216	0.166087	0.103234	1.60884	0.107651	0.32953	F_PEvsF_Cont	SLC25A40	Not_Biologically_Significant	NA	NA	NA	NA	NA	NA	NA	NA	NA	NA	NA	NA	NA	NA	NA	NA	NA	NA	NA	NA	NA	NA	NA	NA	NA
4170	ENSG00000075303	11501	ENST00000491499.1	209336	11501	NA	ENSG00000075303.14	0.489623	0.692103	0.277153	0.280199	0.737992	1	SLC25A40	SLC25A40	901	74.5216	0.166087	0.103234	1.60884	0.107651	0.32953	F_PEvsF_Cont	SLC25A40	Not_Biologically_Significant	NA	NA	NA	NA	NA	NA	NA	NA	NA	NA	NA	NA	NA	NA	NA	NA	NA	NA	NA	NA	NA	NA	NA	NA	NA
4171	ENSG00000075336	24951	ENST00000577952.1	427983	24951	NA	ENSG00000075336.13	1.07592	-0.211468	-0.0537594	0.732247	0.943974	1	TIMM21	TIMM21	903	126.45	-0.0231262	0.0711432	-0.325065	0.745132	0.895889	F_PEvsF_Cont	TIMM21	Not_Biologically_Significant	NA	NA	NA	NA	NA	NA	NA	NA	NA	NA	NA	NA	NA	NA	NA	NA	NA	NA	NA	NA	NA	NA	NA	NA	NA
4172	ENSG00000075336	24954	ENST00000579071.1	427986	24954	NA	ENSG00000075336.13	0.962094	-0.711548	-0.154087	0.267666	0.728467	1	TIMM21	TIMM21	903	126.45	-0.0231262	0.0711432	-0.325065	0.745132	0.895889	F_PEvsF_Cont	TIMM21	Not_Biologically_Significant	NA	NA	NA	NA	NA	NA	NA	NA	NA	NA	NA	NA	NA	NA	NA	NA	NA	NA	NA	NA	NA	NA	NA	NA	NA
4173	ENSG00000075336	24950	ENST00000169551.11	427981	24950	NA	ENSG00000075336.13	1.20514	0.716786	0.205725	0.264363	0.725705	1	TIMM21	TIMM21	903	126.45	-0.0231262	0.0711432	-0.325065	0.745132	0.895889	F_PEvsF_Cont	TIMM21	Not_Biologically_Significant	NA	NA	NA	NA	NA	NA	NA	NA	NA	NA	NA	NA	NA	NA	NA	NA	NA	NA	NA	NA	NA	NA	NA	NA	NA
4174	ENSG00000075336	24949	ENST00000580087.5	427976	24949	NA	ENSG00000075336.13	1.08655	0.179087	0.00430643	0.771702	0.954376	1	TIMM21	TIMM21	903	126.45	-0.0231262	0.0711432	-0.325065	0.745132	0.895889	F_PEvsF_Cont	TIMM21	Not_Biologically_Significant	NA	NA	NA	NA	NA	NA	NA	NA	NA	NA	NA	NA	NA	NA	NA	NA	NA	NA	NA	NA	NA	NA	NA	NA	NA
4175	ENSG00000075336	24952	ENST00000581467.1	427984	24952	NA	ENSG00000075336.13	0.762878	-0.435516	-0.198153	0.487553	0.861871	1	TIMM21	TIMM21	903	126.45	-0.0231262	0.0711432	-0.325065	0.745132	0.895889	F_PEvsF_Cont	TIMM21	Not_Biologically_Significant	NA	NA	NA	NA	NA	NA	NA	NA	NA	NA	NA	NA	NA	NA	NA	NA	NA	NA	NA	NA	NA	NA	NA	NA	NA
4176	ENSG00000075336	24953	ENST00000584925.1	427985	24953	NA	ENSG00000075336.13	0.734401	0.834444	0.155228	0.198453	0.663557	0.993341	TIMM21	TIMM21	903	126.45	-0.0231262	0.0711432	-0.325065	0.745132	0.895889	F_PEvsF_Cont	TIMM21	Not_Biologically_Significant	NA	NA	NA	NA	NA	NA	NA	NA	NA	NA	NA	NA	NA	NA	NA	NA	NA	NA	NA	NA	NA	NA	NA	NA	NA
4177	ENSG00000075340	3448	ENST00000264436.9	73923	3448	NA	ENSG00000075340.24	0.842381	1.56365	0.280457	0.0219239	0.280369	0.492387	ADD2	ADD2	905	2.47963	0.962555	0.510801	1.8844	0.0595105	0.234999	F_PEvsF_Cont	ADD2	Not_Biologically_Significant	NA	NA	NA	NA	NA	NA	NA	NA	NA	NA	NA	NA	NA	NA	NA	NA	NA	NA	NA	NA	NA	NA	NA	NA	NA
4178	ENSG00000075407	14452	ENST00000638053.1	260629	14452	NA	ENSG00000075407.20	0.864807	0.241389	-0.0110727	0.696378	0.935116	1	ZNF37A	ZNF37A	908	166.704	-0.111703	0.0952976	-1.17215	0.241136	0.518677	F_PEvsF_Cont	ZNF37A	Not_Biologically_Significant	NA	NA	NA	NA	NA	NA	NA	NA	NA	NA	NA	NA	NA	NA	NA	NA	NA	NA	NA	NA	NA	NA	NA	NA	NA
4179	ENSG00000075407	14455	ENST00000361085.9	260640	14455	NA	ENSG00000075407.20	1.50361	0.539087	0.0943428	0.393943	0.814623	1	ZNF37A	ZNF37A	908	166.704	-0.111703	0.0952976	-1.17215	0.241136	0.518677	F_PEvsF_Cont	ZNF37A	Not_Biologically_Significant	NA	NA	NA	NA	NA	NA	NA	NA	NA	NA	NA	NA	NA	NA	NA	NA	NA	NA	NA	NA	NA	NA	NA	NA	NA
4180	ENSG00000075407	14454	ENST00000685332.1	260636	14454	NA	ENSG00000075407.20	1.99854	-0.666667	-0.16141	0.297291	0.755648	1	ZNF37A	ZNF37A	908	166.704	-0.111703	0.0952976	-1.17215	0.241136	0.518677	F_PEvsF_Cont	ZNF37A	Not_Biologically_Significant	NA	NA	NA	NA	NA	NA	NA	NA	NA	NA	NA	NA	NA	NA	NA	NA	NA	NA	NA	NA	NA	NA	NA	NA	NA
4181	ENSG00000075407	14453	ENST00000351773.7	260635	14453	NA	ENSG00000075407.20	1.67424	-0.789563	-0.548522	0.221865	0.687587	1	ZNF37A	ZNF37A	908	166.704	-0.111703	0.0952976	-1.17215	0.241136	0.518677	F_PEvsF_Cont	ZNF37A	Not_Biologically_Significant	NA	NA	NA	NA	NA	NA	NA	NA	NA	NA	NA	NA	NA	NA	NA	NA	NA	NA	NA	NA	NA	NA	NA	NA	NA
4182	ENSG00000075407	14456	ENST00000477790.1	260649	14456	NA	ENSG00000075407.20	0.6126	-0.747897	-0.141258	0.245564	0.708908	1	ZNF37A	ZNF37A	908	166.704	-0.111703	0.0952976	-1.17215	0.241136	0.518677	F_PEvsF_Cont	ZNF37A	Not_Biologically_Significant	NA	NA	NA	NA	NA	NA	NA	NA	NA	NA	NA	NA	NA	NA	NA	NA	NA	NA	NA	NA	NA	NA	NA	NA	NA
4183	ENSG00000075415	18176	ENST00000401722.7	315503	18176	NA	ENSG00000075415.16	1.66958	-0.874008	-0.779078	0.17947	0.642468	0.969541	SLC25A3	SLC25A3	909	1985.28	0.00413475	0.0479714	0.086192	0.931314	0.976151	F_PEvsF_Cont	SLC25A3	Not_Biologically_Significant	1349	NA	NA	NA	NA	NA	NA	NA	NA	NA	NA	98593978	98594135	98595432	98595661	2.17494e-06	-0.111	NA	NA	NA	NA	NA	NA	NA	NA
4184	ENSG00000075415	18188	ENST00000548480.1	315540	18188	NA	ENSG00000075415.16	1.48504	0.422778	0.0109379	0.499987	0.867057	1	SLC25A3	SLC25A3	909	1985.28	0.00413475	0.0479714	0.086192	0.931314	0.976151	F_PEvsF_Cont	SLC25A3	Not_Biologically_Significant	1349	NA	NA	NA	NA	NA	NA	NA	NA	NA	NA	98593978	98594135	98595432	98595661	2.17494e-06	-0.111	NA	NA	NA	NA	NA	NA	NA	NA
4185	ENSG00000075415	18183	ENST00000549338.5	315533	18183	NA	ENSG00000075415.16	2.82864	0.363492	-0.782004	0.559948	0.88975	1	SLC25A3	SLC25A3	909	1985.28	0.00413475	0.0479714	0.086192	0.931314	0.976151	F_PEvsF_Cont	SLC25A3	Not_Biologically_Significant	1349	NA	NA	NA	NA	NA	NA	NA	NA	NA	NA	98593978	98594135	98595432	98595661	2.17494e-06	-0.111	NA	NA	NA	NA	NA	NA	NA	NA
4186	ENSG00000075415	18187	ENST00000547444.1	315538	18187	NA	ENSG00000075415.16	1.2348	1.25103	0.232865	0.0616982	0.428642	0.72037	SLC25A3	SLC25A3	909	1985.28	0.00413475	0.0479714	0.086192	0.931314	0.976151	F_PEvsF_Cont	SLC25A3	Not_Biologically_Significant	1349	NA	NA	NA	NA	NA	NA	NA	NA	NA	NA	98593978	98594135	98595432	98595661	2.17494e-06	-0.111	NA	NA	NA	NA	NA	NA	NA	NA
4187	ENSG00000075415	18181	ENST00000228318.8	315530	18181	NA	ENSG00000075415.16	0.511737	-0.211429	-0.0920212	0.732296	0.943974	1	SLC25A3	SLC25A3	909	1985.28	0.00413475	0.0479714	0.086192	0.931314	0.976151	F_PEvsF_Cont	SLC25A3	Not_Biologically_Significant	1349	NA	NA	NA	NA	NA	NA	NA	NA	NA	NA	98593978	98594135	98595432	98595661	2.17494e-06	-0.111	NA	NA	NA	NA	NA	NA	NA	NA
4188	ENSG00000075415	18180	ENST00000547534.5	315518	18180	NA	ENSG00000075415.16	2.48746	-1.71687	-0.499749	0.0125622	0.216129	0.408739	SLC25A3	SLC25A3	909	1985.28	0.00413475	0.0479714	0.086192	0.931314	0.976151	F_PEvsF_Cont	SLC25A3	Not_Biologically_Significant	1349	NA	NA	NA	NA	NA	NA	NA	NA	NA	NA	98593978	98594135	98595432	98595661	2.17494e-06	-0.111	NA	NA	NA	NA	NA	NA	NA	NA
4189	ENSG00000075415	18184	ENST00000551123.5	315534	18184	NA	ENSG00000075415.16	1.02817	0.692857	0.320117	0.279706	0.737992	1	SLC25A3	SLC25A3	909	1985.28	0.00413475	0.0479714	0.086192	0.931314	0.976151	F_PEvsF_Cont	SLC25A3	Not_Biologically_Significant	1349	NA	NA	NA	NA	NA	NA	NA	NA	NA	NA	98593978	98594135	98595432	98595661	2.17494e-06	-0.111	NA	NA	NA	NA	NA	NA	NA	NA
4190	ENSG00000075415	18177	ENST00000188376.9	315506	18177	NA	ENSG00000075415.16	1.80845	0.27004	0.357149	0.663013	0.925389	1	SLC25A3	SLC25A3	909	1985.28	0.00413475	0.0479714	0.086192	0.931314	0.976151	F_PEvsF_Cont	SLC25A3	Not_Biologically_Significant	1349	NA	NA	NA	NA	NA	NA	NA	NA	NA	NA	98593978	98594135	98595432	98595661	2.17494e-06	-0.111	NA	NA	NA	NA	NA	NA	NA	NA
4191	ENSG00000075415	18185	ENST00000548847.1	315536	18185	NA	ENSG00000075415.16	0.889038	-0.0900794	-0.0311014	0.883535	0.977967	1	SLC25A3	SLC25A3	909	1985.28	0.00413475	0.0479714	0.086192	0.931314	0.976151	F_PEvsF_Cont	SLC25A3	Not_Biologically_Significant	1349	NA	NA	NA	NA	NA	NA	NA	NA	NA	NA	98593978	98594135	98595432	98595661	2.17494e-06	-0.111	NA	NA	NA	NA	NA	NA	NA	NA
4192	ENSG00000075415	18186	ENST00000547908.1	315537	18186	NA	ENSG00000075415.16	1.20021	1.01155	0.138718	0.124599	0.56648	0.888464	SLC25A3	SLC25A3	909	1985.28	0.00413475	0.0479714	0.086192	0.931314	0.976151	F_PEvsF_Cont	SLC25A3	Not_Biologically_Significant	1349	NA	NA	NA	NA	NA	NA	NA	NA	NA	NA	98593978	98594135	98595432	98595661	2.17494e-06	-0.111	NA	NA	NA	NA	NA	NA	NA	NA
4193	ENSG00000075415	18179	ENST00000551265.5	315516	18179	NA	ENSG00000075415.16	0.853161	-0.785198	-0.196513	0.224281	0.690156	1	SLC25A3	SLC25A3	909	1985.28	0.00413475	0.0479714	0.086192	0.931314	0.976151	F_PEvsF_Cont	SLC25A3	Not_Biologically_Significant	1349	NA	NA	NA	NA	NA	NA	NA	NA	NA	NA	98593978	98594135	98595432	98595661	2.17494e-06	-0.111	NA	NA	NA	NA	NA	NA	NA	NA
4194	ENSG00000075415	18178	ENST00000546766.5	315513	18178	NA	ENSG00000075415.16	2.16822	0.978294	0.106078	0.13642	0.585259	0.908273	SLC25A3	SLC25A3	909	1985.28	0.00413475	0.0479714	0.086192	0.931314	0.976151	F_PEvsF_Cont	SLC25A3	Not_Biologically_Significant	1349	NA	NA	NA	NA	NA	NA	NA	NA	NA	NA	98593978	98594135	98595432	98595661	2.17494e-06	-0.111	NA	NA	NA	NA	NA	NA	NA	NA
4195	ENSG00000075415	18182	ENST00000552981.6	315531	18182	NA	ENSG00000075415.16	1.96987	0.572897	0.256175	0.366512	0.800801	1	SLC25A3	SLC25A3	909	1985.28	0.00413475	0.0479714	0.086192	0.931314	0.976151	F_PEvsF_Cont	SLC25A3	Not_Biologically_Significant	1349	NA	NA	NA	NA	NA	NA	NA	NA	NA	NA	98593978	98594135	98595432	98595661	2.17494e-06	-0.111	NA	NA	NA	NA	NA	NA	NA	NA
4196	ENSG00000075420	6734	ENST00000476794.1	99019	6734	NA	ENSG00000075420.14	1.02929	0.972698	0.174593	0.138516	0.588537	0.9116	FNDC3B	FNDC3B	911	4798.71	-0.172363	0.0860449	-2.00317	0.0451587	0.203171	F_PEvsF_Cont	FNDC3B	Not_Biologically_Significant	NA	NA	NA	NA	NA	NA	NA	NA	NA	NA	NA	NA	NA	NA	NA	NA	NA	NA	NA	NA	NA	NA	NA	NA	NA
4197	ENSG00000075420	6732	ENST00000416957.5	99010	6732	NA	ENSG00000075420.14	2.55819	-0.255794	2.39119	0.679471	0.931156	1	FNDC3B	FNDC3B	911	4798.71	-0.172363	0.0860449	-2.00317	0.0451587	0.203171	F_PEvsF_Cont	FNDC3B	Not_Biologically_Significant	NA	NA	NA	NA	NA	NA	NA	NA	NA	NA	NA	NA	NA	NA	NA	NA	NA	NA	NA	NA	NA	NA	NA	NA	NA
4198	ENSG00000075420	6727	ENST00000415807.7	98972	6727	NA	ENSG00000075420.14	2.10704	0.215397	0.229855	0.727483	0.942454	1	FNDC3B	FNDC3B	911	4798.71	-0.172363	0.0860449	-2.00317	0.0451587	0.203171	F_PEvsF_Cont	FNDC3B	Not_Biologically_Significant	NA	NA	NA	NA	NA	NA	NA	NA	NA	NA	NA	NA	NA	NA	NA	NA	NA	NA	NA	NA	NA	NA	NA	NA	NA
4199	ENSG00000075420	6735	ENST00000483344.1	99021	6735	NA	ENSG00000075420.14	1.22758	-0.398254	-0.077029	0.524209	0.876706	1	FNDC3B	FNDC3B	911	4798.71	-0.172363	0.0860449	-2.00317	0.0451587	0.203171	F_PEvsF_Cont	FNDC3B	Not_Biologically_Significant	NA	NA	NA	NA	NA	NA	NA	NA	NA	NA	NA	NA	NA	NA	NA	NA	NA	NA	NA	NA	NA	NA	NA	NA	NA
4200	ENSG00000075420	6736	ENST00000494000.1	99022	6736	NA	ENSG00000075420.14	1.59396	0.581111	0.288392	0.359997	0.796985	1	FNDC3B	FNDC3B	911	4798.71	-0.172363	0.0860449	-2.00317	0.0451587	0.203171	F_PEvsF_Cont	FNDC3B	Not_Biologically_Significant	NA	NA	NA	NA	NA	NA	NA	NA	NA	NA	NA	NA	NA	NA	NA	NA	NA	NA	NA	NA	NA	NA	NA	NA	NA
4201	ENSG00000075420	6728	ENST00000421757.5	98982	6728	NA	ENSG00000075420.14	1.54721	1.00484	0.161329	0.126923	0.570176	0.892513	FNDC3B	FNDC3B	911	4798.71	-0.172363	0.0860449	-2.00317	0.0451587	0.203171	F_PEvsF_Cont	FNDC3B	Not_Biologically_Significant	NA	NA	NA	NA	NA	NA	NA	NA	NA	NA	NA	NA	NA	NA	NA	NA	NA	NA	NA	NA	NA	NA	NA	NA	NA
4202	ENSG00000075420	6733	ENST00000478016.1	99017	6733	NA	ENSG00000075420.14	1.28328	-1.50754	-0.34213	0.0266224	0.305353	0.525463	FNDC3B	FNDC3B	911	4798.71	-0.172363	0.0860449	-2.00317	0.0451587	0.203171	F_PEvsF_Cont	FNDC3B	Not_Biologically_Significant	NA	NA	NA	NA	NA	NA	NA	NA	NA	NA	NA	NA	NA	NA	NA	NA	NA	NA	NA	NA	NA	NA	NA	NA	NA
4203	ENSG00000075420	6731	ENST00000423424.5	99006	6731	NA	ENSG00000075420.14	0.729517	1.63365	0.654673	0.0170891	0.249509	0.453965	FNDC3B	FNDC3B	911	4798.71	-0.172363	0.0860449	-2.00317	0.0451587	0.203171	F_PEvsF_Cont	FNDC3B	Not_Biologically_Significant	NA	NA	NA	NA	NA	NA	NA	NA	NA	NA	NA	NA	NA	NA	NA	NA	NA	NA	NA	NA	NA	NA	NA	NA	NA
4204	ENSG00000075420	6737	ENST00000490832.1	99023	6737	NA	ENSG00000075420.14	1.01736	0.654206	0.148751	0.305921	0.762135	1	FNDC3B	FNDC3B	911	4798.71	-0.172363	0.0860449	-2.00317	0.0451587	0.203171	F_PEvsF_Cont	FNDC3B	Not_Biologically_Significant	NA	NA	NA	NA	NA	NA	NA	NA	NA	NA	NA	NA	NA	NA	NA	NA	NA	NA	NA	NA	NA	NA	NA	NA	NA
4205	ENSG00000075420	6729	ENST00000469491.5	98989	6729	NA	ENSG00000075420.14	2.10235	-0.57877	-0.142477	0.361848	0.797848	1	FNDC3B	FNDC3B	911	4798.71	-0.172363	0.0860449	-2.00317	0.0451587	0.203171	F_PEvsF_Cont	FNDC3B	Not_Biologically_Significant	NA	NA	NA	NA	NA	NA	NA	NA	NA	NA	NA	NA	NA	NA	NA	NA	NA	NA	NA	NA	NA	NA	NA	NA	NA
4206	ENSG00000075420	6730	ENST00000336824.8	99005	6730	NA	ENSG00000075420.14	2.35585	-0.291468	-0.103497	0.638495	0.91945	1	FNDC3B	FNDC3B	911	4798.71	-0.172363	0.0860449	-2.00317	0.0451587	0.203171	F_PEvsF_Cont	FNDC3B	Not_Biologically_Significant	NA	NA	NA	NA	NA	NA	NA	NA	NA	NA	NA	NA	NA	NA	NA	NA	NA	NA	NA	NA	NA	NA	NA	NA	NA
4207	ENSG00000075426	3049	ENST00000264716.9	50389	3049	NA	ENSG00000075426.13	2.939	-0.226389	0.0866456	0.714274	0.940726	1	FOSL2	FOSL2	914	1013.21	0.189909	0.162778	1.16668	0.243341	0.520589	F_PEvsF_Cont	FOSL2	Not_Biologically_Significant	NA	NA	NA	NA	NA	NA	NA	NA	NA	NA	NA	NA	NA	NA	NA	NA	NA	NA	NA	NA	NA	NA	NA	NA	NA
4208	ENSG00000075426	3050	ENST00000436647.1	50391	3050	NA	ENSG00000075426.13	1.40865	-0.857143	0.346019	0.187356	0.652337	0.979614	FOSL2	FOSL2	914	1013.21	0.189909	0.162778	1.16668	0.243341	0.520589	F_PEvsF_Cont	FOSL2	Not_Biologically_Significant	NA	NA	NA	NA	NA	NA	NA	NA	NA	NA	NA	NA	NA	NA	NA	NA	NA	NA	NA	NA	NA	NA	NA	NA	NA
4209	ENSG00000075426	3048	ENST00000379619.5	50387	3048	NA	ENSG00000075426.13	2.00591	0.0761508	0.440642	0.901449	0.982045	1	FOSL2	FOSL2	914	1013.21	0.189909	0.162778	1.16668	0.243341	0.520589	F_PEvsF_Cont	FOSL2	Not_Biologically_Significant	NA	NA	NA	NA	NA	NA	NA	NA	NA	NA	NA	NA	NA	NA	NA	NA	NA	NA	NA	NA	NA	NA	NA	NA	NA
4210	ENSG00000075568	NA	NA	NA	NA	NA	NA	NA	NA	NA	NA	NA	NA	NA	NA	NA	NA	NA	NA	NA	NA	NA	NA	NA	NA	1320	NA	NA	NA	NA	NA	NA	NA	NA	NA	NA	97908657	97908698	97927425	97927487	0.000912854	-0.138	NA	NA	NA	NA	NA	NA	NA	NA
4211	ENSG00000075568	NA	NA	NA	NA	NA	NA	NA	NA	NA	NA	NA	NA	NA	NA	NA	NA	NA	NA	NA	NA	NA	NA	NA	NA	1319	NA	NA	NA	NA	NA	NA	NA	NA	NA	NA	97888051	97888120	97927425	97927487	0.0013535	-0.11	NA	NA	NA	NA	NA	NA	NA	NA
4212	ENSG00000075624	10908	ENST00000462494.5	202521	10908	NA	ENSG00000075624.18	2.70919	-1.04425	-0.356921	0.113806	0.546018	0.86849	ACTB	ACTB	915	13025.1	0.134653	0.100546	1.33921	0.180503	0.44421	F_PEvsF_Cont	ACTB	Not_Biologically_Significant	NA	NA	NA	NA	NA	NA	NA	NA	NA	NA	NA	NA	NA	NA	NA	NA	NA	NA	NA	NA	NA	NA	NA	NA	NA
4213	ENSG00000075624	10905	ENST00000473257.3	202497	10905	NA	ENSG00000075624.18	2.43166	1.48635	5.48583	0.0286438	0.314675	0.539025	ACTB	ACTB	915	13025.1	0.134653	0.100546	1.33921	0.180503	0.44421	F_PEvsF_Cont	ACTB	Not_Biologically_Significant	NA	NA	NA	NA	NA	NA	NA	NA	NA	NA	NA	NA	NA	NA	NA	NA	NA	NA	NA	NA	NA	NA	NA	NA	NA
4214	ENSG00000075624	10910	ENST00000432588.6	202526	10910	NA	ENSG00000075624.18	2.39986	-2.03075	-1.0642	0.00354147	0.110851	0.23598	ACTB	ACTB	915	13025.1	0.134653	0.100546	1.33921	0.180503	0.44421	F_PEvsF_Cont	ACTB	Not_Biologically_Significant	NA	NA	NA	NA	NA	NA	NA	NA	NA	NA	NA	NA	NA	NA	NA	NA	NA	NA	NA	NA	NA	NA	NA	NA	NA
4215	ENSG00000075624	10903	ENST00000642480.2	202494	10903	NA	ENSG00000075624.18	2.26754	-1.57833	-0.554508	0.02081	0.27283	0.484067	ACTB	ACTB	915	13025.1	0.134653	0.100546	1.33921	0.180503	0.44421	F_PEvsF_Cont	ACTB	Not_Biologically_Significant	NA	NA	NA	NA	NA	NA	NA	NA	NA	NA	NA	NA	NA	NA	NA	NA	NA	NA	NA	NA	NA	NA	NA	NA	NA
4216	ENSG00000075624	10909	ENST00000493945.6	202525	10909	NA	ENSG00000075624.18	2.08939	-0.0644048	1.80585	0.916491	0.985058	1	ACTB	ACTB	915	13025.1	0.134653	0.100546	1.33921	0.180503	0.44421	F_PEvsF_Cont	ACTB	Not_Biologically_Significant	NA	NA	NA	NA	NA	NA	NA	NA	NA	NA	NA	NA	NA	NA	NA	NA	NA	NA	NA	NA	NA	NA	NA	NA	NA
4217	ENSG00000075624	10907	ENST00000477812.2	202518	10907	NA	ENSG00000075624.18	1.19534	-0.376627	-0.826165	0.546343	0.885396	1	ACTB	ACTB	915	13025.1	0.134653	0.100546	1.33921	0.180503	0.44421	F_PEvsF_Cont	ACTB	Not_Biologically_Significant	NA	NA	NA	NA	NA	NA	NA	NA	NA	NA	NA	NA	NA	NA	NA	NA	NA	NA	NA	NA	NA	NA	NA	NA	NA
4218	ENSG00000075624	10906	ENST00000646664.1	202501	10906	NA	ENSG00000075624.18	4.17043	-0.266111	-0.0385124	0.667524	0.927354	1	ACTB	ACTB	915	13025.1	0.134653	0.100546	1.33921	0.180503	0.44421	F_PEvsF_Cont	ACTB	Not_Biologically_Significant	NA	NA	NA	NA	NA	NA	NA	NA	NA	NA	NA	NA	NA	NA	NA	NA	NA	NA	NA	NA	NA	NA	NA	NA	NA
4219	ENSG00000075624	10904	ENST00000676397.1	202495	10904	NA	ENSG00000075624.18	0.791676	0.0480952	0.0187224	0.937677	0.989661	1	ACTB	ACTB	915	13025.1	0.134653	0.100546	1.33921	0.180503	0.44421	F_PEvsF_Cont	ACTB	Not_Biologically_Significant	NA	NA	NA	NA	NA	NA	NA	NA	NA	NA	NA	NA	NA	NA	NA	NA	NA	NA	NA	NA	NA	NA	NA	NA	NA
4220	ENSG00000075624	10912	ENST00000480301.1	202531	10912	NA	ENSG00000075624.18	1.54145	-0.506151	-0.403836	0.422295	0.829893	1	ACTB	ACTB	915	13025.1	0.134653	0.100546	1.33921	0.180503	0.44421	F_PEvsF_Cont	ACTB	Not_Biologically_Significant	NA	NA	NA	NA	NA	NA	NA	NA	NA	NA	NA	NA	NA	NA	NA	NA	NA	NA	NA	NA	NA	NA	NA	NA	NA
4221	ENSG00000075624	10902	ENST00000674681.1	202493	10902	NA	ENSG00000075624.18	1.47344	-0.00325397	-0.157941	0.995765	0.998897	1	ACTB	ACTB	915	13025.1	0.134653	0.100546	1.33921	0.180503	0.44421	F_PEvsF_Cont	ACTB	Not_Biologically_Significant	NA	NA	NA	NA	NA	NA	NA	NA	NA	NA	NA	NA	NA	NA	NA	NA	NA	NA	NA	NA	NA	NA	NA	NA	NA
4222	ENSG00000075624	10911	ENST00000645576.1	202527	10911	NA	ENSG00000075624.18	0.404776	0.300992	-0.034462	0.627808	0.915859	1	ACTB	ACTB	915	13025.1	0.134653	0.100546	1.33921	0.180503	0.44421	F_PEvsF_Cont	ACTB	Not_Biologically_Significant	NA	NA	NA	NA	NA	NA	NA	NA	NA	NA	NA	NA	NA	NA	NA	NA	NA	NA	NA	NA	NA	NA	NA	NA	NA
4223	ENSG00000075651	6723	ENST00000356327.9	115006	6723	NA	ENSG00000075651.18	1.11546	0.297738	0.129366	0.631407	0.917052	1	PLD1	PLD1	918	189.407	-0.0984758	0.132316	-0.744249	0.456726	0.732743	F_PEvsF_Cont	PLD1	Not_Biologically_Significant	NA	NA	NA	NA	NA	NA	NA	NA	NA	NA	NA	NA	NA	NA	NA	NA	NA	NA	NA	NA	NA	NA	NA	NA	NA
4224	ENSG00000075651	6722	ENST00000351298.9	115004	6722	NA	ENSG00000075651.18	1.23042	-0.205278	-0.423857	0.739721	0.945665	1	PLD1	PLD1	918	189.407	-0.0984758	0.132316	-0.744249	0.456726	0.732743	F_PEvsF_Cont	PLD1	Not_Biologically_Significant	NA	NA	NA	NA	NA	NA	NA	NA	NA	NA	NA	NA	NA	NA	NA	NA	NA	NA	NA	NA	NA	NA	NA	NA	NA
4225	ENSG00000075651	6725	ENST00000471075.1	115020	6725	NA	ENSG00000075651.18	0.789955	0.347937	0.136137	0.576496	0.897449	1	PLD1	PLD1	918	189.407	-0.0984758	0.132316	-0.744249	0.456726	0.732743	F_PEvsF_Cont	PLD1	Not_Biologically_Significant	NA	NA	NA	NA	NA	NA	NA	NA	NA	NA	NA	NA	NA	NA	NA	NA	NA	NA	NA	NA	NA	NA	NA	NA	NA
4226	ENSG00000075651	6726	ENST00000418087.1	115025	6726	NA	ENSG00000075651.18	0.644421	-1.42226	-0.337583	0.0355527	0.340926	0.583358	PLD1	PLD1	918	189.407	-0.0984758	0.132316	-0.744249	0.456726	0.732743	F_PEvsF_Cont	PLD1	Not_Biologically_Significant	NA	NA	NA	NA	NA	NA	NA	NA	NA	NA	NA	NA	NA	NA	NA	NA	NA	NA	NA	NA	NA	NA	NA	NA	NA
4227	ENSG00000075651	6724	ENST00000465816.6	115018	6724	NA	ENSG00000075651.18	0.448456	0.276429	0.102181	0.655674	0.923866	1	PLD1	PLD1	918	189.407	-0.0984758	0.132316	-0.744249	0.456726	0.732743	F_PEvsF_Cont	PLD1	Not_Biologically_Significant	NA	NA	NA	NA	NA	NA	NA	NA	NA	NA	NA	NA	NA	NA	NA	NA	NA	NA	NA	NA	NA	NA	NA	NA	NA
4228	ENSG00000075673	18820	ENST00000381946.5	332916	18820	NA	ENSG00000075673.13	1.39325	1.46123	0.763069	0.0312063	0.325795	0.555822	ATP12A	ATP12A	920	27.0686	0.433903	0.407688	1.0643	0.287192	0.568648	F_PEvsF_Cont	ATP12A	Not_Biologically_Significant	NA	NA	NA	NA	NA	NA	NA	NA	NA	NA	NA	NA	NA	NA	NA	NA	NA	NA	NA	NA	NA	NA	NA	NA	NA
4229	ENSG00000075673	18821	ENST00000218548.10	332917	18821	NA	ENSG00000075673.13	0.749328	0.00821429	0.416096	0.989391	0.998051	1	ATP12A	ATP12A	920	27.0686	0.433903	0.407688	1.0643	0.287192	0.568648	F_PEvsF_Cont	ATP12A	Not_Biologically_Significant	NA	NA	NA	NA	NA	NA	NA	NA	NA	NA	NA	NA	NA	NA	NA	NA	NA	NA	NA	NA	NA	NA	NA	NA	NA
4230	ENSG00000075711	7031	ENST00000357674.9	117259	7031	NA	ENSG00000075711.22	0.965156	-0.0209921	-0.101919	0.972772	0.995247	1	DLG1	DLG1	921	892.129	-0.0874593	0.0606244	-1.44264	0.149122	0.398873	F_PEvsF_Cont	DLG1	Not_Biologically_Significant	NA	NA	NA	NA	NA	NA	NA	NA	NA	NA	NA	NA	NA	NA	NA	NA	NA	NA	NA	NA	NA	NA	NA	NA	NA
4231	ENSG00000075711	7044	ENST00000670935.1	117313	7044	NA	ENSG00000075711.22	1.82957	-0.831746	-0.33778	0.199812	0.664985	0.994987	DLG1	DLG1	921	892.129	-0.0874593	0.0606244	-1.44264	0.149122	0.398873	F_PEvsF_Cont	DLG1	Not_Biologically_Significant	NA	NA	NA	NA	NA	NA	NA	NA	NA	NA	NA	NA	NA	NA	NA	NA	NA	NA	NA	NA	NA	NA	NA	NA	NA
4232	ENSG00000075711	7039	ENST00000660898.1	117294	7039	NA	ENSG00000075711.22	1.87035	-0.195119	-0.140025	0.75207	0.949487	1	DLG1	DLG1	921	892.129	-0.0874593	0.0606244	-1.44264	0.149122	0.398873	F_PEvsF_Cont	DLG1	Not_Biologically_Significant	NA	NA	NA	NA	NA	NA	NA	NA	NA	NA	NA	NA	NA	NA	NA	NA	NA	NA	NA	NA	NA	NA	NA	NA	NA
4233	ENSG00000075711	7043	ENST00000668578.1	117312	7043	NA	ENSG00000075711.22	0.63971	1.12865	0.440171	0.0893025	0.498318	0.812967	DLG1	DLG1	921	892.129	-0.0874593	0.0606244	-1.44264	0.149122	0.398873	F_PEvsF_Cont	DLG1	Not_Biologically_Significant	NA	NA	NA	NA	NA	NA	NA	NA	NA	NA	NA	NA	NA	NA	NA	NA	NA	NA	NA	NA	NA	NA	NA	NA	NA
4234	ENSG00000075711	7057	ENST00000392381.7	117339	7057	NA	ENSG00000075711.22	1.26548	-0.665754	-0.0836954	0.297912	0.755826	1	DLG1	DLG1	921	892.129	-0.0874593	0.0606244	-1.44264	0.149122	0.398873	F_PEvsF_Cont	DLG1	Not_Biologically_Significant	NA	NA	NA	NA	NA	NA	NA	NA	NA	NA	NA	NA	NA	NA	NA	NA	NA	NA	NA	NA	NA	NA	NA	NA	NA
4235	ENSG00000075711	7029	ENST00000667157.1	117252	7029	NA	ENSG00000075711.22	1.22064	-0.0643254	-0.679586	0.916631	0.98508	1	DLG1	DLG1	921	892.129	-0.0874593	0.0606244	-1.44264	0.149122	0.398873	F_PEvsF_Cont	DLG1	Not_Biologically_Significant	NA	NA	NA	NA	NA	NA	NA	NA	NA	NA	NA	NA	NA	NA	NA	NA	NA	NA	NA	NA	NA	NA	NA	NA	NA
4236	ENSG00000075711	7058	ENST00000471733.5	117340	7058	NA	ENSG00000075711.22	1.58835	-0.597103	-0.232097	0.347573	0.789619	1	DLG1	DLG1	921	892.129	-0.0874593	0.0606244	-1.44264	0.149122	0.398873	F_PEvsF_Cont	DLG1	Not_Biologically_Significant	NA	NA	NA	NA	NA	NA	NA	NA	NA	NA	NA	NA	NA	NA	NA	NA	NA	NA	NA	NA	NA	NA	NA	NA	NA
4237	ENSG00000075711	7033	ENST00000653795.1	117281	7033	NA	ENSG00000075711.22	0.4334	-0.468294	-0.471347	0.456408	0.84743	1	DLG1	DLG1	921	892.129	-0.0874593	0.0606244	-1.44264	0.149122	0.398873	F_PEvsF_Cont	DLG1	Not_Biologically_Significant	NA	NA	NA	NA	NA	NA	NA	NA	NA	NA	NA	NA	NA	NA	NA	NA	NA	NA	NA	NA	NA	NA	NA	NA	NA
4238	ENSG00000075711	7034	ENST00000670455.1	117285	7034	NA	ENSG00000075711.22	1.12953	-0.070873	0.277894	0.908268	0.983037	1	DLG1	DLG1	921	892.129	-0.0874593	0.0606244	-1.44264	0.149122	0.398873	F_PEvsF_Cont	DLG1	Not_Biologically_Significant	NA	NA	NA	NA	NA	NA	NA	NA	NA	NA	NA	NA	NA	NA	NA	NA	NA	NA	NA	NA	NA	NA	NA	NA	NA
4239	ENSG00000075711	7062	ENST00000392380.6	117348	7062	NA	ENSG00000075711.22	0.750968	0.233135	0.18841	0.706261	0.938087	1	DLG1	DLG1	921	892.129	-0.0874593	0.0606244	-1.44264	0.149122	0.398873	F_PEvsF_Cont	DLG1	Not_Biologically_Significant	NA	NA	NA	NA	NA	NA	NA	NA	NA	NA	NA	NA	NA	NA	NA	NA	NA	NA	NA	NA	NA	NA	NA	NA	NA
4240	ENSG00000075711	7053	ENST00000669714.1	117332	7053	NA	ENSG00000075711.22	1.17266	0.578651	0.286486	0.361948	0.79788	1	DLG1	DLG1	921	892.129	-0.0874593	0.0606244	-1.44264	0.149122	0.398873	F_PEvsF_Cont	DLG1	Not_Biologically_Significant	NA	NA	NA	NA	NA	NA	NA	NA	NA	NA	NA	NA	NA	NA	NA	NA	NA	NA	NA	NA	NA	NA	NA	NA	NA
4241	ENSG00000075711	7028	ENST00000346964.6	117251	7028	NA	ENSG00000075711.22	1.74982	-0.524563	-0.37032	0.406249	0.821263	1	DLG1	DLG1	921	892.129	-0.0874593	0.0606244	-1.44264	0.149122	0.398873	F_PEvsF_Cont	DLG1	Not_Biologically_Significant	NA	NA	NA	NA	NA	NA	NA	NA	NA	NA	NA	NA	NA	NA	NA	NA	NA	NA	NA	NA	NA	NA	NA	NA	NA
4242	ENSG00000075711	7055	ENST00000475394.5	117334	7055	NA	ENSG00000075711.22	1.44188	-1.91107	-0.320282	0.0058518	0.145549	0.298672	DLG1	DLG1	921	892.129	-0.0874593	0.0606244	-1.44264	0.149122	0.398873	F_PEvsF_Cont	DLG1	Not_Biologically_Significant	NA	NA	NA	NA	NA	NA	NA	NA	NA	NA	NA	NA	NA	NA	NA	NA	NA	NA	NA	NA	NA	NA	NA	NA	NA
4243	ENSG00000075711	7030	ENST00000656428.1	117256	7030	NA	ENSG00000075711.22	0.549176	-0.0356349	0.105357	0.953777	0.992751	1	DLG1	DLG1	921	892.129	-0.0874593	0.0606244	-1.44264	0.149122	0.398873	F_PEvsF_Cont	DLG1	Not_Biologically_Significant	NA	NA	NA	NA	NA	NA	NA	NA	NA	NA	NA	NA	NA	NA	NA	NA	NA	NA	NA	NA	NA	NA	NA	NA	NA
4244	ENSG00000075711	7061	ENST00000456699.6	117347	7061	NA	ENSG00000075711.22	0.441157	-0.0738095	-0.0673523	0.904466	0.982463	1	DLG1	DLG1	921	892.129	-0.0874593	0.0606244	-1.44264	0.149122	0.398873	F_PEvsF_Cont	DLG1	Not_Biologically_Significant	NA	NA	NA	NA	NA	NA	NA	NA	NA	NA	NA	NA	NA	NA	NA	NA	NA	NA	NA	NA	NA	NA	NA	NA	NA
4245	ENSG00000075711	7051	ENST00000450955.5	117328	7051	NA	ENSG00000075711.22	1.84687	-0.567103	-0.208374	0.371144	0.803229	1	DLG1	DLG1	921	892.129	-0.0874593	0.0606244	-1.44264	0.149122	0.398873	F_PEvsF_Cont	DLG1	Not_Biologically_Significant	NA	NA	NA	NA	NA	NA	NA	NA	NA	NA	NA	NA	NA	NA	NA	NA	NA	NA	NA	NA	NA	NA	NA	NA	NA
4246	ENSG00000075711	7059	ENST00000661808.1	117344	7059	NA	ENSG00000075711.22	0.887022	-0.440238	-0.107197	0.483003	0.859907	1	DLG1	DLG1	921	892.129	-0.0874593	0.0606244	-1.44264	0.149122	0.398873	F_PEvsF_Cont	DLG1	Not_Biologically_Significant	NA	NA	NA	NA	NA	NA	NA	NA	NA	NA	NA	NA	NA	NA	NA	NA	NA	NA	NA	NA	NA	NA	NA	NA	NA
4247	ENSG00000075711	7047	ENST00000657098.1	117319	7047	NA	ENSG00000075711.22	1.46605	0.330317	0.0807365	0.595624	0.904678	1	DLG1	DLG1	921	892.129	-0.0874593	0.0606244	-1.44264	0.149122	0.398873	F_PEvsF_Cont	DLG1	Not_Biologically_Significant	NA	NA	NA	NA	NA	NA	NA	NA	NA	NA	NA	NA	NA	NA	NA	NA	NA	NA	NA	NA	NA	NA	NA	NA	NA
4248	ENSG00000075711	7064	ENST00000412364.2	117351	7064	NA	ENSG00000075711.22	0.623797	1.37433	0.181708	0.0416101	0.366106	0.619735	DLG1	DLG1	921	892.129	-0.0874593	0.0606244	-1.44264	0.149122	0.398873	F_PEvsF_Cont	DLG1	Not_Biologically_Significant	NA	NA	NA	NA	NA	NA	NA	NA	NA	NA	NA	NA	NA	NA	NA	NA	NA	NA	NA	NA	NA	NA	NA	NA	NA
4249	ENSG00000075711	7046	ENST00000661229.1	117317	7046	NA	ENSG00000075711.22	1.09951	-0.823651	-0.402872	0.203875	0.670393	0.999864	DLG1	DLG1	921	892.129	-0.0874593	0.0606244	-1.44264	0.149122	0.398873	F_PEvsF_Cont	DLG1	Not_Biologically_Significant	NA	NA	NA	NA	NA	NA	NA	NA	NA	NA	NA	NA	NA	NA	NA	NA	NA	NA	NA	NA	NA	NA	NA	NA	NA
4250	ENSG00000075711	7037	ENST00000665728.1	117291	7037	NA	ENSG00000075711.22	0.500383	0.474286	0.130133	0.450906	0.84457	1	DLG1	DLG1	921	892.129	-0.0874593	0.0606244	-1.44264	0.149122	0.398873	F_PEvsF_Cont	DLG1	Not_Biologically_Significant	NA	NA	NA	NA	NA	NA	NA	NA	NA	NA	NA	NA	NA	NA	NA	NA	NA	NA	NA	NA	NA	NA	NA	NA	NA
4251	ENSG00000075711	7040	ENST00000469371.5	117299	7040	NA	ENSG00000075711.22	1.98569	-0.347143	-0.0966582	0.577366	0.897612	1	DLG1	DLG1	921	892.129	-0.0874593	0.0606244	-1.44264	0.149122	0.398873	F_PEvsF_Cont	DLG1	Not_Biologically_Significant	NA	NA	NA	NA	NA	NA	NA	NA	NA	NA	NA	NA	NA	NA	NA	NA	NA	NA	NA	NA	NA	NA	NA	NA	NA
4252	ENSG00000075711	7042	ENST00000661440.1	117310	7042	NA	ENSG00000075711.22	0.790601	0.61119	0.391306	0.33693	0.782358	1	DLG1	DLG1	921	892.129	-0.0874593	0.0606244	-1.44264	0.149122	0.398873	F_PEvsF_Cont	DLG1	Not_Biologically_Significant	NA	NA	NA	NA	NA	NA	NA	NA	NA	NA	NA	NA	NA	NA	NA	NA	NA	NA	NA	NA	NA	NA	NA	NA	NA
4253	ENSG00000075711	7048	ENST00000661013.1	117320	7048	NA	ENSG00000075711.22	1.10903	0.220595	0.338659	0.721266	0.941198	1	DLG1	DLG1	921	892.129	-0.0874593	0.0606244	-1.44264	0.149122	0.398873	F_PEvsF_Cont	DLG1	Not_Biologically_Significant	NA	NA	NA	NA	NA	NA	NA	NA	NA	NA	NA	NA	NA	NA	NA	NA	NA	NA	NA	NA	NA	NA	NA	NA	NA
4254	ENSG00000075711	7049	ENST00000452595.5	117322	7049	NA	ENSG00000075711.22	1.34007	0.533492	0.262851	0.398644	0.816606	1	DLG1	DLG1	921	892.129	-0.0874593	0.0606244	-1.44264	0.149122	0.398873	F_PEvsF_Cont	DLG1	Not_Biologically_Significant	NA	NA	NA	NA	NA	NA	NA	NA	NA	NA	NA	NA	NA	NA	NA	NA	NA	NA	NA	NA	NA	NA	NA	NA	NA
4255	ENSG00000075711	7056	ENST00000469073.2	117335	7056	NA	ENSG00000075711.22	0.806697	1.16754	0.515446	0.0795959	0.478442	0.785156	DLG1	DLG1	921	892.129	-0.0874593	0.0606244	-1.44264	0.149122	0.398873	F_PEvsF_Cont	DLG1	Not_Biologically_Significant	NA	NA	NA	NA	NA	NA	NA	NA	NA	NA	NA	NA	NA	NA	NA	NA	NA	NA	NA	NA	NA	NA	NA	NA	NA
4256	ENSG00000075711	7060	ENST00000477312.1	117345	7060	NA	ENSG00000075711.22	0.470084	0.916349	0.231214	0.16073	0.617563	0.944391	DLG1	DLG1	921	892.129	-0.0874593	0.0606244	-1.44264	0.149122	0.398873	F_PEvsF_Cont	DLG1	Not_Biologically_Significant	NA	NA	NA	NA	NA	NA	NA	NA	NA	NA	NA	NA	NA	NA	NA	NA	NA	NA	NA	NA	NA	NA	NA	NA	NA
4257	ENSG00000075711	7041	ENST00000419354.5	117305	7041	NA	ENSG00000075711.22	0.699286	-0.510357	-0.572902	0.4186	0.827671	1	DLG1	DLG1	921	892.129	-0.0874593	0.0606244	-1.44264	0.149122	0.398873	F_PEvsF_Cont	DLG1	Not_Biologically_Significant	NA	NA	NA	NA	NA	NA	NA	NA	NA	NA	NA	NA	NA	NA	NA	NA	NA	NA	NA	NA	NA	NA	NA	NA	NA
4258	ENSG00000075711	7050	ENST00000422288.6	117324	7050	NA	ENSG00000075711.22	0.552694	-0.13754	-0.270194	0.823484	0.965253	1	DLG1	DLG1	921	892.129	-0.0874593	0.0606244	-1.44264	0.149122	0.398873	F_PEvsF_Cont	DLG1	Not_Biologically_Significant	NA	NA	NA	NA	NA	NA	NA	NA	NA	NA	NA	NA	NA	NA	NA	NA	NA	NA	NA	NA	NA	NA	NA	NA	NA
4259	ENSG00000075711	7036	ENST00000661336.1	117287	7036	NA	ENSG00000075711.22	0.570207	0.227857	0.137529	0.712533	0.939948	1	DLG1	DLG1	921	892.129	-0.0874593	0.0606244	-1.44264	0.149122	0.398873	F_PEvsF_Cont	DLG1	Not_Biologically_Significant	NA	NA	NA	NA	NA	NA	NA	NA	NA	NA	NA	NA	NA	NA	NA	NA	NA	NA	NA	NA	NA	NA	NA	NA	NA
4260	ENSG00000075711	7052	ENST00000658155.1	117331	7052	NA	ENSG00000075711.22	1.05899	-0.481865	-0.299058	0.444029	0.841311	1	DLG1	DLG1	921	892.129	-0.0874593	0.0606244	-1.44264	0.149122	0.398873	F_PEvsF_Cont	DLG1	Not_Biologically_Significant	NA	NA	NA	NA	NA	NA	NA	NA	NA	NA	NA	NA	NA	NA	NA	NA	NA	NA	NA	NA	NA	NA	NA	NA	NA
4261	ENSG00000075711	7038	ENST00000664564.1	117292	7038	NA	ENSG00000075711.22	1.10389	0.0762698	-0.0142761	0.901319	0.982045	1	DLG1	DLG1	921	892.129	-0.0874593	0.0606244	-1.44264	0.149122	0.398873	F_PEvsF_Cont	DLG1	Not_Biologically_Significant	NA	NA	NA	NA	NA	NA	NA	NA	NA	NA	NA	NA	NA	NA	NA	NA	NA	NA	NA	NA	NA	NA	NA	NA	NA
4262	ENSG00000075711	7054	ENST00000654733.1	117333	7054	NA	ENSG00000075711.22	1.85184	1.95571	0.311087	0.00486914	0.132245	0.274326	DLG1	DLG1	921	892.129	-0.0874593	0.0606244	-1.44264	0.149122	0.398873	F_PEvsF_Cont	DLG1	Not_Biologically_Significant	NA	NA	NA	NA	NA	NA	NA	NA	NA	NA	NA	NA	NA	NA	NA	NA	NA	NA	NA	NA	NA	NA	NA	NA	NA
4263	ENSG00000075711	7035	ENST00000669565.1	117286	7035	NA	ENSG00000075711.22	1.34383	0.0811111	-0.223256	0.894984	0.9804	1	DLG1	DLG1	921	892.129	-0.0874593	0.0606244	-1.44264	0.149122	0.398873	F_PEvsF_Cont	DLG1	Not_Biologically_Significant	NA	NA	NA	NA	NA	NA	NA	NA	NA	NA	NA	NA	NA	NA	NA	NA	NA	NA	NA	NA	NA	NA	NA	NA	NA
4264	ENSG00000075711	7032	ENST00000671246.1	117280	7032	NA	ENSG00000075711.22	0.690493	-0.275595	0.156824	0.656625	0.923966	1	DLG1	DLG1	921	892.129	-0.0874593	0.0606244	-1.44264	0.149122	0.398873	F_PEvsF_Cont	DLG1	Not_Biologically_Significant	NA	NA	NA	NA	NA	NA	NA	NA	NA	NA	NA	NA	NA	NA	NA	NA	NA	NA	NA	NA	NA	NA	NA	NA	NA
4265	ENSG00000075711	7063	ENST00000486877.1	117350	7063	NA	ENSG00000075711.22	0.68641	1.22444	0.311661	0.0670211	0.443891	0.741805	DLG1	DLG1	921	892.129	-0.0874593	0.0606244	-1.44264	0.149122	0.398873	F_PEvsF_Cont	DLG1	Not_Biologically_Significant	NA	NA	NA	NA	NA	NA	NA	NA	NA	NA	NA	NA	NA	NA	NA	NA	NA	NA	NA	NA	NA	NA	NA	NA	NA
4266	ENSG00000075711	7045	ENST00000667971.1	117314	7045	NA	ENSG00000075711.22	1.03791	-0.412103	-0.358141	0.510426	0.872506	1	DLG1	DLG1	921	892.129	-0.0874593	0.0606244	-1.44264	0.149122	0.398873	F_PEvsF_Cont	DLG1	Not_Biologically_Significant	NA	NA	NA	NA	NA	NA	NA	NA	NA	NA	NA	NA	NA	NA	NA	NA	NA	NA	NA	NA	NA	NA	NA	NA	NA
4267	ENSG00000075785	6296	ENST00000675342.1	95742	6296	NA	ENSG00000075785.15	0.729562	1.17845	0.525032	0.0770476	0.472139	0.77711	RAB7A	RAB7A	923	2203.86	-0.0470657	0.0629395	-0.747792	0.454586	0.732082	F_PEvsF_Cont	RAB7A	Not_Biologically_Significant	NA	NA	NA	NA	NA	NA	NA	NA	NA	NA	NA	NA	NA	NA	NA	NA	NA	NA	NA	NA	NA	NA	NA	NA	NA
4268	ENSG00000075785	6302	ENST00000674589.1	95774	6302	NA	ENSG00000075785.15	1.14535	0.510635	0.297933	0.418361	0.827671	1	RAB7A	RAB7A	923	2203.86	-0.0470657	0.0629395	-0.747792	0.454586	0.732082	F_PEvsF_Cont	RAB7A	Not_Biologically_Significant	NA	NA	NA	NA	NA	NA	NA	NA	NA	NA	NA	NA	NA	NA	NA	NA	NA	NA	NA	NA	NA	NA	NA	NA	NA
4269	ENSG00000075785	6298	ENST00000265062.8	95759	6298	NA	ENSG00000075785.15	3.29855	-1.40651	-0.15425	0.0374466	0.349075	0.594994	RAB7A	RAB7A	923	2203.86	-0.0470657	0.0629395	-0.747792	0.454586	0.732082	F_PEvsF_Cont	RAB7A	Not_Biologically_Significant	NA	NA	NA	NA	NA	NA	NA	NA	NA	NA	NA	NA	NA	NA	NA	NA	NA	NA	NA	NA	NA	NA	NA	NA	NA
4270	ENSG00000075785	6304	ENST00000676147.1	95778	6304	NA	ENSG00000075785.15	1.09254	-0.652698	-0.147371	0.306986	0.762896	1	RAB7A	RAB7A	923	2203.86	-0.0470657	0.0629395	-0.747792	0.454586	0.732082	F_PEvsF_Cont	RAB7A	Not_Biologically_Significant	NA	NA	NA	NA	NA	NA	NA	NA	NA	NA	NA	NA	NA	NA	NA	NA	NA	NA	NA	NA	NA	NA	NA	NA	NA
4271	ENSG00000075785	6299	ENST00000482525.5	95763	6299	NA	ENSG00000075785.15	0.800962	-0.682024	-0.582144	0.286877	0.745008	1	RAB7A	RAB7A	923	2203.86	-0.0470657	0.0629395	-0.747792	0.454586	0.732082	F_PEvsF_Cont	RAB7A	Not_Biologically_Significant	NA	NA	NA	NA	NA	NA	NA	NA	NA	NA	NA	NA	NA	NA	NA	NA	NA	NA	NA	NA	NA	NA	NA	NA	NA
4272	ENSG00000075785	6294	ENST00000675864.1	95738	6294	NA	ENSG00000075785.15	1.73958	-0.893492	-0.155393	0.170668	0.631336	0.957958	RAB7A	RAB7A	923	2203.86	-0.0470657	0.0629395	-0.747792	0.454586	0.732082	F_PEvsF_Cont	RAB7A	Not_Biologically_Significant	NA	NA	NA	NA	NA	NA	NA	NA	NA	NA	NA	NA	NA	NA	NA	NA	NA	NA	NA	NA	NA	NA	NA	NA	NA
4273	ENSG00000075785	6303	ENST00000464496.5	95775	6303	NA	ENSG00000075785.15	0.895533	1.0379	0.312607	0.115848	0.548831	0.872431	RAB7A	RAB7A	923	2203.86	-0.0470657	0.0629395	-0.747792	0.454586	0.732082	F_PEvsF_Cont	RAB7A	Not_Biologically_Significant	NA	NA	NA	NA	NA	NA	NA	NA	NA	NA	NA	NA	NA	NA	NA	NA	NA	NA	NA	NA	NA	NA	NA	NA	NA
4274	ENSG00000075785	6301	ENST00000675497.1	95772	6301	NA	ENSG00000075785.15	1.21113	0.142103	-0.0545105	0.817806	0.963666	1	RAB7A	RAB7A	923	2203.86	-0.0470657	0.0629395	-0.747792	0.454586	0.732082	F_PEvsF_Cont	RAB7A	Not_Biologically_Significant	NA	NA	NA	NA	NA	NA	NA	NA	NA	NA	NA	NA	NA	NA	NA	NA	NA	NA	NA	NA	NA	NA	NA	NA	NA
4275	ENSG00000075785	6300	ENST00000491681.1	95765	6300	NA	ENSG00000075785.15	0.773798	-0.143651	-0.0139545	0.815895	0.963463	1	RAB7A	RAB7A	923	2203.86	-0.0470657	0.0629395	-0.747792	0.454586	0.732082	F_PEvsF_Cont	RAB7A	Not_Biologically_Significant	NA	NA	NA	NA	NA	NA	NA	NA	NA	NA	NA	NA	NA	NA	NA	NA	NA	NA	NA	NA	NA	NA	NA	NA	NA
4276	ENSG00000075785	6297	ENST00000674748.1	95758	6297	NA	ENSG00000075785.15	1.00034	0.0471032	0.161547	0.938932	0.990061	1	RAB7A	RAB7A	923	2203.86	-0.0470657	0.0629395	-0.747792	0.454586	0.732082	F_PEvsF_Cont	RAB7A	Not_Biologically_Significant	NA	NA	NA	NA	NA	NA	NA	NA	NA	NA	NA	NA	NA	NA	NA	NA	NA	NA	NA	NA	NA	NA	NA	NA	NA
4277	ENSG00000075785	6292	ENST00000676425.1	95734	6292	NA	ENSG00000075785.15	0.930325	1.47571	0.533282	0.0297189	0.318787	0.546124	RAB7A	RAB7A	923	2203.86	-0.0470657	0.0629395	-0.747792	0.454586	0.732082	F_PEvsF_Cont	RAB7A	Not_Biologically_Significant	NA	NA	NA	NA	NA	NA	NA	NA	NA	NA	NA	NA	NA	NA	NA	NA	NA	NA	NA	NA	NA	NA	NA	NA	NA
4278	ENSG00000075785	6295	ENST00000490093.6	95739	6295	NA	ENSG00000075785.15	2.62287	-1.13595	-0.328843	0.0874018	0.493833	0.807844	RAB7A	RAB7A	923	2203.86	-0.0470657	0.0629395	-0.747792	0.454586	0.732082	F_PEvsF_Cont	RAB7A	Not_Biologically_Significant	NA	NA	NA	NA	NA	NA	NA	NA	NA	NA	NA	NA	NA	NA	NA	NA	NA	NA	NA	NA	NA	NA	NA	NA	NA
4279	ENSG00000075785	6293	ENST00000675712.1	95736	6293	NA	ENSG00000075785.15	1.89235	0.709921	0.0663924	0.268713	0.729111	1	RAB7A	RAB7A	923	2203.86	-0.0470657	0.0629395	-0.747792	0.454586	0.732082	F_PEvsF_Cont	RAB7A	Not_Biologically_Significant	NA	NA	NA	NA	NA	NA	NA	NA	NA	NA	NA	NA	NA	NA	NA	NA	NA	NA	NA	NA	NA	NA	NA	NA	NA
4280	ENSG00000075785	6305	ENST00000674593.1	95779	6305	NA	ENSG00000075785.15	1.33729	2.14429	0.835613	0.00216213	0.085396	0.185336	RAB7A	RAB7A	923	2203.86	-0.0470657	0.0629395	-0.747792	0.454586	0.732082	F_PEvsF_Cont	RAB7A	Not_Biologically_Significant	NA	NA	NA	NA	NA	NA	NA	NA	NA	NA	NA	NA	NA	NA	NA	NA	NA	NA	NA	NA	NA	NA	NA	NA	NA
4281	ENSG00000075790	11687	ENST00000494086.5	198245	11687	NA	ENSG00000075790.13	0.630647	-0.459802	-0.204703	0.464346	0.850721	1	BCAP29	BCAP29	926	26.4461	0.0931309	0.140538	0.662675	0.507539	0.76931	F_PEvsF_Cont	BCAP29	Not_Biologically_Significant	NA	NA	NA	NA	NA	NA	NA	NA	NA	NA	NA	NA	NA	NA	NA	NA	NA	NA	NA	NA	NA	NA	NA	NA	NA
4282	ENSG00000075790	11684	ENST00000005259.9	198241	11684	NA	ENSG00000075790.13	2.47202	1.30476	0.0895418	0.0521312	0.401182	0.676461	BCAP29	BCAP29	926	26.4461	0.0931309	0.140538	0.662675	0.507539	0.76931	F_PEvsF_Cont	BCAP29	Not_Biologically_Significant	NA	NA	NA	NA	NA	NA	NA	NA	NA	NA	NA	NA	NA	NA	NA	NA	NA	NA	NA	NA	NA	NA	NA	NA	NA
4283	ENSG00000075790	11689	ENST00000445771.6	198247	11689	NA	ENSG00000075790.13	1.77028	0.268968	0.116251	0.66426	0.925989	1	BCAP29	BCAP29	926	26.4461	0.0931309	0.140538	0.662675	0.507539	0.76931	F_PEvsF_Cont	BCAP29	Not_Biologically_Significant	NA	NA	NA	NA	NA	NA	NA	NA	NA	NA	NA	NA	NA	NA	NA	NA	NA	NA	NA	NA	NA	NA	NA	NA	NA
4284	ENSG00000075790	11691	ENST00000491150.5	198259	11691	NA	ENSG00000075790.13	1.60155	-0.404563	0.0184031	0.517887	0.874883	1	BCAP29	BCAP29	926	26.4461	0.0931309	0.140538	0.662675	0.507539	0.76931	F_PEvsF_Cont	BCAP29	Not_Biologically_Significant	NA	NA	NA	NA	NA	NA	NA	NA	NA	NA	NA	NA	NA	NA	NA	NA	NA	NA	NA	NA	NA	NA	NA	NA	NA
4285	ENSG00000075790	11692	ENST00000436699.2	198260	11692	NA	ENSG00000075790.13	1.53193	0.234643	0.0275149	0.704455	0.937296	1	BCAP29	BCAP29	926	26.4461	0.0931309	0.140538	0.662675	0.507539	0.76931	F_PEvsF_Cont	BCAP29	Not_Biologically_Significant	NA	NA	NA	NA	NA	NA	NA	NA	NA	NA	NA	NA	NA	NA	NA	NA	NA	NA	NA	NA	NA	NA	NA	NA	NA
4286	ENSG00000075790	11685	ENST00000486326.5	198243	11685	NA	ENSG00000075790.13	1.48919	-0.265794	-0.257662	0.667921	0.927379	1	BCAP29	BCAP29	926	26.4461	0.0931309	0.140538	0.662675	0.507539	0.76931	F_PEvsF_Cont	BCAP29	Not_Biologically_Significant	NA	NA	NA	NA	NA	NA	NA	NA	NA	NA	NA	NA	NA	NA	NA	NA	NA	NA	NA	NA	NA	NA	NA	NA	NA
4287	ENSG00000075790	11688	ENST00000482371.5	198246	11688	NA	ENSG00000075790.13	0.997778	1.02635	0.325502	0.119626	0.556074	0.879516	BCAP29	BCAP29	926	26.4461	0.0931309	0.140538	0.662675	0.507539	0.76931	F_PEvsF_Cont	BCAP29	Not_Biologically_Significant	NA	NA	NA	NA	NA	NA	NA	NA	NA	NA	NA	NA	NA	NA	NA	NA	NA	NA	NA	NA	NA	NA	NA	NA	NA
4288	ENSG00000075790	11683	ENST00000465919.5	198240	11683	NA	ENSG00000075790.13	1.5583	-1.05425	-0.288919	0.110641	0.540799	0.862211	BCAP29	BCAP29	926	26.4461	0.0931309	0.140538	0.662675	0.507539	0.76931	F_PEvsF_Cont	BCAP29	Not_Biologically_Significant	NA	NA	NA	NA	NA	NA	NA	NA	NA	NA	NA	NA	NA	NA	NA	NA	NA	NA	NA	NA	NA	NA	NA	NA	NA
4289	ENSG00000075790	11690	ENST00000379117.6	198257	11690	NA	ENSG00000075790.13	0.710196	-0.382381	-0.146305	0.540355	0.883259	1	BCAP29	BCAP29	926	26.4461	0.0931309	0.140538	0.662675	0.507539	0.76931	F_PEvsF_Cont	BCAP29	Not_Biologically_Significant	NA	NA	NA	NA	NA	NA	NA	NA	NA	NA	NA	NA	NA	NA	NA	NA	NA	NA	NA	NA	NA	NA	NA	NA	NA
4290	ENSG00000075790	11686	ENST00000466094.5	198244	11686	NA	ENSG00000075790.13	0.556421	0.69369	0.108969	0.279169	0.737992	1	BCAP29	BCAP29	926	26.4461	0.0931309	0.140538	0.662675	0.507539	0.76931	F_PEvsF_Cont	BCAP29	Not_Biologically_Significant	NA	NA	NA	NA	NA	NA	NA	NA	NA	NA	NA	NA	NA	NA	NA	NA	NA	NA	NA	NA	NA	NA	NA	NA	NA
4291	ENSG00000075884	3909	ENST00000295095.11	59208	3909	NA	ENSG00000075884.15	1.01998	-0.446786	-0.166956	0.476727	0.857078	1	ARHGAP15	ARHGAP15	927	20.319	-0.0402319	0.23826	-0.168857	0.865909	0.94844	F_PEvsF_Cont	ARHGAP15	Not_Biologically_Significant	NA	NA	NA	NA	NA	NA	NA	NA	NA	NA	NA	NA	NA	NA	NA	NA	NA	NA	NA	NA	NA	NA	NA	NA	NA
4292	ENSG00000076201	5491	ENST00000495653.1	90281	5491	NA	ENSG00000076201.17	0.837503	-1.09885	-0.285536	0.0974181	0.517545	0.833332	PTPN23	PTPN23	929	832.52	-0.0377643	0.0883866	-0.427263	0.669188	0.85994	F_PEvsF_Cont	PTPN23	Not_Biologically_Significant	832	NA	NA	NA	NA	NA	NA	NA	NA	NA	NA	47396142	47396217	47405004	47405081	0.000313987	0.115	NA	NA	NA	NA	NA	NA	NA	NA
4293	ENSG00000076201	5488	ENST00000683323.1	90274	5488	NA	ENSG00000076201.17	0.97609	0.442103	0.0779118	0.481178	0.859153	1	PTPN23	PTPN23	929	832.52	-0.0377643	0.0883866	-0.427263	0.669188	0.85994	F_PEvsF_Cont	PTPN23	Not_Biologically_Significant	832	NA	NA	NA	NA	NA	NA	NA	NA	NA	NA	47396142	47396217	47405004	47405081	0.000313987	0.115	NA	NA	NA	NA	NA	NA	NA	NA
4294	ENSG00000076201	5490	ENST00000683566.1	90280	5490	NA	ENSG00000076201.17	1.60813	0.754643	0.143876	0.241575	0.704934	1	PTPN23	PTPN23	929	832.52	-0.0377643	0.0883866	-0.427263	0.669188	0.85994	F_PEvsF_Cont	PTPN23	Not_Biologically_Significant	832	NA	NA	NA	NA	NA	NA	NA	NA	NA	NA	47396142	47396217	47405004	47405081	0.000313987	0.115	NA	NA	NA	NA	NA	NA	NA	NA
4295	ENSG00000076201	5492	ENST00000683708.1	90282	5492	NA	ENSG00000076201.17	1.91653	1.21119	0.329538	0.069761	0.451368	0.752078	PTPN23	PTPN23	929	832.52	-0.0377643	0.0883866	-0.427263	0.669188	0.85994	F_PEvsF_Cont	PTPN23	Not_Biologically_Significant	832	NA	NA	NA	NA	NA	NA	NA	NA	NA	NA	47396142	47396217	47405004	47405081	0.000313987	0.115	NA	NA	NA	NA	NA	NA	NA	NA
4296	ENSG00000076201	5487	ENST00000265562.5	90271	5487	NA	ENSG00000076201.17	2.90384	-0.132857	0.0607639	0.829383	0.966354	1	PTPN23	PTPN23	929	832.52	-0.0377643	0.0883866	-0.427263	0.669188	0.85994	F_PEvsF_Cont	PTPN23	Not_Biologically_Significant	832	NA	NA	NA	NA	NA	NA	NA	NA	NA	NA	47396142	47396217	47405004	47405081	0.000313987	0.115	NA	NA	NA	NA	NA	NA	NA	NA
4297	ENSG00000076201	5489	ENST00000477276.2	90279	5489	NA	ENSG00000076201.17	1.01132	0.328294	0.110556	0.597808	0.905174	1	PTPN23	PTPN23	929	832.52	-0.0377643	0.0883866	-0.427263	0.669188	0.85994	F_PEvsF_Cont	PTPN23	Not_Biologically_Significant	832	NA	NA	NA	NA	NA	NA	NA	NA	NA	NA	47396142	47396217	47405004	47405081	0.000313987	0.115	NA	NA	NA	NA	NA	NA	NA	NA
4298	ENSG00000076201	5486	ENST00000602307.5	90268	5486	NA	ENSG00000076201.17	2.05035	-0.278175	-0.252331	0.653646	0.923368	1	PTPN23	PTPN23	929	832.52	-0.0377643	0.0883866	-0.427263	0.669188	0.85994	F_PEvsF_Cont	PTPN23	Not_Biologically_Significant	832	NA	NA	NA	NA	NA	NA	NA	NA	NA	NA	47396142	47396217	47405004	47405081	0.000313987	0.115	NA	NA	NA	NA	NA	NA	NA	NA
4299	ENSG00000076382	NA	NA	NA	NA	NA	NA	NA	NA	NA	NA	NA	NA	NA	NA	NA	NA	NA	NA	NA	NA	NA	NA	NA	NA	272	NA	NA	NA	NA	NA	NA	28578217	28578528	2.3865e-08	-0.144	NA	NA	NA	NA	NA	NA	NA	NA	NA	NA	NA	NA	NA	NA
4300	ENSG00000076555	18293	ENST00000396233.4	316341	18293	NA	ENSG00000076555.16	1.1098	1.24008	0.200718	0.0638797	0.436225	0.7294	ACACB	ACACB	931	127.501	0.299556	0.120472	2.48653	0.0128996	0.0894332	F_PEvsF_Cont	ACACB	Not_Biologically_Significant	644	NA	NA	NA	NA	NA	NA	NA	NA	NA	NA	109185578	109185740	109187998	109188162	0.023081	-0.123	NA	NA	NA	NA	NA	NA	NA	NA
4301	ENSG00000076555	18289	ENST00000338432.12	316328	18289	NA	ENSG00000076555.16	1.30691	0.261032	0.507784	0.673373	0.929441	1	ACACB	ACACB	931	127.501	0.299556	0.120472	2.48653	0.0128996	0.0894332	F_PEvsF_Cont	ACACB	Not_Biologically_Significant	644	NA	NA	NA	NA	NA	NA	NA	NA	NA	NA	109185578	109185740	109187998	109188162	0.023081	-0.123	NA	NA	NA	NA	NA	NA	NA	NA
4302	ENSG00000076555	18290	ENST00000377854.9	316330	18290	NA	ENSG00000076555.16	0.866492	-0.141825	-0.264218	0.818181	0.963668	1	ACACB	ACACB	931	127.501	0.299556	0.120472	2.48653	0.0128996	0.0894332	F_PEvsF_Cont	ACACB	Not_Biologically_Significant	644	NA	NA	NA	NA	NA	NA	NA	NA	NA	NA	109185578	109185740	109187998	109188162	0.023081	-0.123	NA	NA	NA	NA	NA	NA	NA	NA
4303	ENSG00000076555	18292	ENST00000538526.5	316336	18292	NA	ENSG00000076555.16	0.74856	-0.303333	-0.128373	0.625191	0.915314	1	ACACB	ACACB	931	127.501	0.299556	0.120472	2.48653	0.0128996	0.0894332	F_PEvsF_Cont	ACACB	Not_Biologically_Significant	644	NA	NA	NA	NA	NA	NA	NA	NA	NA	NA	109185578	109185740	109187998	109188162	0.023081	-0.123	NA	NA	NA	NA	NA	NA	NA	NA
4304	ENSG00000076555	18291	ENST00000377848.7	316331	18291	NA	ENSG00000076555.16	2.01297	1.37802	0.36482	0.0411111	0.364145	0.616834	ACACB	ACACB	931	127.501	0.299556	0.120472	2.48653	0.0128996	0.0894332	F_PEvsF_Cont	ACACB	Not_Biologically_Significant	644	NA	NA	NA	NA	NA	NA	NA	NA	NA	NA	109185578	109185740	109187998	109188162	0.023081	-0.123	NA	NA	NA	NA	NA	NA	NA	NA
4305	ENSG00000076555	18294	ENST00000537279.1	316342	18294	NA	ENSG00000076555.16	1.24226	0.542143	0.117851	0.39146	0.813674	1	ACACB	ACACB	931	127.501	0.299556	0.120472	2.48653	0.0128996	0.0894332	F_PEvsF_Cont	ACACB	Not_Biologically_Significant	644	NA	NA	NA	NA	NA	NA	NA	NA	NA	NA	109185578	109185740	109187998	109188162	0.023081	-0.123	NA	NA	NA	NA	NA	NA	NA	NA
4306	ENSG00000076641	12745	ENST00000220597.4	231599	12745	NA	ENSG00000076641.5	2.909	2.03405	0.401473	0.00349048	0.110182	0.23435	PAG1	PAG1	934	830.368	0.49287	0.148181	3.32614	0.000880592	0.0157191	F_PEvsF_Cont	PAG1	Trending_Towards_Increased_RNA_Expression	NA	NA	NA	NA	NA	NA	NA	NA	NA	NA	NA	NA	NA	NA	NA	NA	NA	NA	NA	NA	NA	NA	NA	NA	NA
4307	ENSG00000076641	12746	ENST00000523463.1	231600	12746	NA	ENSG00000076641.5	0.697189	1.22238	0.572604	0.0674436	0.444387	0.743422	PAG1	PAG1	934	830.368	0.49287	0.148181	3.32614	0.000880592	0.0157191	F_PEvsF_Cont	PAG1	Trending_Towards_Increased_RNA_Expression	NA	NA	NA	NA	NA	NA	NA	NA	NA	NA	NA	NA	NA	NA	NA	NA	NA	NA	NA	NA	NA	NA	NA	NA	NA
4308	ENSG00000076641	12747	ENST00000519326.1	231625	12747	NA	ENSG00000076641.5	0.494946	2.0429	0.322231	0.00335826	0.108452	0.230057	PAG1	PAG1	934	830.368	0.49287	0.148181	3.32614	0.000880592	0.0157191	F_PEvsF_Cont	PAG1	Trending_Towards_Increased_RNA_Expression	NA	NA	NA	NA	NA	NA	NA	NA	NA	NA	NA	NA	NA	NA	NA	NA	NA	NA	NA	NA	NA	NA	NA	NA	NA
4309	ENSG00000076662	25358	ENST00000706692.1	449012	25358	NA	ENSG00000076662.12	0.497629	-0.149206	-0.165338	0.808946	0.961808	1	ICAM3	ICAM3	936	47.8402	0.0666828	0.156931	0.424919	0.670896	0.861075	F_PEvsF_Cont	ICAM3	Not_Biologically_Significant	NA	NA	NA	NA	NA	NA	NA	NA	NA	NA	NA	NA	NA	NA	NA	NA	NA	NA	NA	NA	NA	NA	NA	NA	NA
4310	ENSG00000076662	25357	ENST00000587992.1	449010	25357	NA	ENSG00000076662.12	0.853441	-0.0803175	-0.0679795	0.896049	0.980729	1	ICAM3	ICAM3	936	47.8402	0.0666828	0.156931	0.424919	0.670896	0.861075	F_PEvsF_Cont	ICAM3	Not_Biologically_Significant	NA	NA	NA	NA	NA	NA	NA	NA	NA	NA	NA	NA	NA	NA	NA	NA	NA	NA	NA	NA	NA	NA	NA	NA	NA
4311	ENSG00000076662	25356	ENST00000160262.10	449008	25356	NA	ENSG00000076662.12	1.20434	-0.460516	-0.220945	0.463669	0.850338	1	ICAM3	ICAM3	936	47.8402	0.0666828	0.156931	0.424919	0.670896	0.861075	F_PEvsF_Cont	ICAM3	Not_Biologically_Significant	NA	NA	NA	NA	NA	NA	NA	NA	NA	NA	NA	NA	NA	NA	NA	NA	NA	NA	NA	NA	NA	NA	NA	NA	NA
4312	ENSG00000076662	25355	ENST00000706691.1	449007	25355	NA	ENSG00000076662.12	1.31797	1.00012	0.332108	0.128589	0.573194	0.895364	ICAM3	ICAM3	936	47.8402	0.0666828	0.156931	0.424919	0.670896	0.861075	F_PEvsF_Cont	ICAM3	Not_Biologically_Significant	NA	NA	NA	NA	NA	NA	NA	NA	NA	NA	NA	NA	NA	NA	NA	NA	NA	NA	NA	NA	NA	NA	NA	NA	NA
4313	ENSG00000076685	14950	ENST00000469228.1	276705	14950	NA	ENSG00000076685.20	0.916289	1.51298	0.251527	0.0261254	0.303265	0.52208	NT5C2	NT5C2	938	932.781	-0.0105671	0.0562684	-0.187798	0.851035	0.943346	F_PEvsF_Cont	NT5C2	Not_Biologically_Significant	161	NT5C2	chr10	103181184	103181328	0.0110535	-0.142	NA	NA	NA	NA	NA	NA	NA	NA	NA	NA	NA	NA	NA	NA	NA	NA	NA	NA
4314	ENSG00000076685	14953	ENST00000470228.5	276709	14953	NA	ENSG00000076685.20	0.697138	-0.0641667	-0.0535122	0.91682	0.985166	1	NT5C2	NT5C2	938	932.781	-0.0105671	0.0562684	-0.187798	0.851035	0.943346	F_PEvsF_Cont	NT5C2	Not_Biologically_Significant	161	NT5C2	chr10	103181184	103181328	0.0110535	-0.142	NA	NA	NA	NA	NA	NA	NA	NA	NA	NA	NA	NA	NA	NA	NA	NA	NA	NA
4315	ENSG00000076685	14954	ENST00000552185.5	276710	14954	NA	ENSG00000076685.20	0.918386	0.423214	0.0442014	0.499531	0.866537	1	NT5C2	NT5C2	938	932.781	-0.0105671	0.0562684	-0.187798	0.851035	0.943346	F_PEvsF_Cont	NT5C2	Not_Biologically_Significant	161	NT5C2	chr10	103181184	103181328	0.0110535	-0.142	NA	NA	NA	NA	NA	NA	NA	NA	NA	NA	NA	NA	NA	NA	NA	NA	NA	NA
4316	ENSG00000076685	14946	ENST00000675040.1	276696	14946	NA	ENSG00000076685.20	1.69237	-0.469484	-0.37703	0.455282	0.846684	1	NT5C2	NT5C2	938	932.781	-0.0105671	0.0562684	-0.187798	0.851035	0.943346	F_PEvsF_Cont	NT5C2	Not_Biologically_Significant	161	NT5C2	chr10	103181184	103181328	0.0110535	-0.142	NA	NA	NA	NA	NA	NA	NA	NA	NA	NA	NA	NA	NA	NA	NA	NA	NA	NA
4317	ENSG00000076685	14955	ENST00000487810.5	276711	14955	NA	ENSG00000076685.20	0.532678	-0.484087	-0.347636	0.441997	0.840258	1	NT5C2	NT5C2	938	932.781	-0.0105671	0.0562684	-0.187798	0.851035	0.943346	F_PEvsF_Cont	NT5C2	Not_Biologically_Significant	161	NT5C2	chr10	103181184	103181328	0.0110535	-0.142	NA	NA	NA	NA	NA	NA	NA	NA	NA	NA	NA	NA	NA	NA	NA	NA	NA	NA
4318	ENSG00000076685	14952	ENST00000461461.5	276707	14952	NA	ENSG00000076685.20	1.30692	0.121349	0.123817	0.843812	0.969384	1	NT5C2	NT5C2	938	932.781	-0.0105671	0.0562684	-0.187798	0.851035	0.943346	F_PEvsF_Cont	NT5C2	Not_Biologically_Significant	161	NT5C2	chr10	103181184	103181328	0.0110535	-0.142	NA	NA	NA	NA	NA	NA	NA	NA	NA	NA	NA	NA	NA	NA	NA	NA	NA	NA
4319	ENSG00000076685	14947	ENST00000675436.1	276697	14947	NA	ENSG00000076685.20	1.14092	0.17119	0.138739	0.78143	0.956232	1	NT5C2	NT5C2	938	932.781	-0.0105671	0.0562684	-0.187798	0.851035	0.943346	F_PEvsF_Cont	NT5C2	Not_Biologically_Significant	161	NT5C2	chr10	103181184	103181328	0.0110535	-0.142	NA	NA	NA	NA	NA	NA	NA	NA	NA	NA	NA	NA	NA	NA	NA	NA	NA	NA
4320	ENSG00000076685	14940	ENST00000676449.1	276689	14940	NA	ENSG00000076685.20	0.462737	-0.461825	-0.297607	0.46244	0.850027	1	NT5C2	NT5C2	938	932.781	-0.0105671	0.0562684	-0.187798	0.851035	0.943346	F_PEvsF_Cont	NT5C2	Not_Biologically_Significant	161	NT5C2	chr10	103181184	103181328	0.0110535	-0.142	NA	NA	NA	NA	NA	NA	NA	NA	NA	NA	NA	NA	NA	NA	NA	NA	NA	NA
4321	ENSG00000076685	14942	ENST00000676428.1	276691	14942	NA	ENSG00000076685.20	0.454949	0.44373	0.150205	0.479638	0.858718	1	NT5C2	NT5C2	938	932.781	-0.0105671	0.0562684	-0.187798	0.851035	0.943346	F_PEvsF_Cont	NT5C2	Not_Biologically_Significant	161	NT5C2	chr10	103181184	103181328	0.0110535	-0.142	NA	NA	NA	NA	NA	NA	NA	NA	NA	NA	NA	NA	NA	NA	NA	NA	NA	NA
4322	ENSG00000076685	14951	ENST00000452156.5	276706	14951	NA	ENSG00000076685.20	0.508761	-0.229643	-0.128475	0.710432	0.939339	1	NT5C2	NT5C2	938	932.781	-0.0105671	0.0562684	-0.187798	0.851035	0.943346	F_PEvsF_Cont	NT5C2	Not_Biologically_Significant	161	NT5C2	chr10	103181184	103181328	0.0110535	-0.142	NA	NA	NA	NA	NA	NA	NA	NA	NA	NA	NA	NA	NA	NA	NA	NA	NA	NA
4323	ENSG00000076685	14948	ENST00000675645.1	276700	14948	NA	ENSG00000076685.20	0.527852	-1.17083	-0.58329	0.0788474	0.476714	0.782828	NT5C2	NT5C2	938	932.781	-0.0105671	0.0562684	-0.187798	0.851035	0.943346	F_PEvsF_Cont	NT5C2	Not_Biologically_Significant	161	NT5C2	chr10	103181184	103181328	0.0110535	-0.142	NA	NA	NA	NA	NA	NA	NA	NA	NA	NA	NA	NA	NA	NA	NA	NA	NA	NA
4324	ENSG00000076685	14937	ENST00000343289.9	276654	14937	NA	ENSG00000076685.20	1.52819	0.276944	0.109977	0.655094	0.923866	1	NT5C2	NT5C2	938	932.781	-0.0105671	0.0562684	-0.187798	0.851035	0.943346	F_PEvsF_Cont	NT5C2	Not_Biologically_Significant	161	NT5C2	chr10	103181184	103181328	0.0110535	-0.142	NA	NA	NA	NA	NA	NA	NA	NA	NA	NA	NA	NA	NA	NA	NA	NA	NA	NA
4325	ENSG00000076685	14945	ENST00000369857.9	276694	14945	NA	ENSG00000076685.20	1.85107	0.306706	0.0673454	0.621456	0.914986	1	NT5C2	NT5C2	938	932.781	-0.0105671	0.0562684	-0.187798	0.851035	0.943346	F_PEvsF_Cont	NT5C2	Not_Biologically_Significant	161	NT5C2	chr10	103181184	103181328	0.0110535	-0.142	NA	NA	NA	NA	NA	NA	NA	NA	NA	NA	NA	NA	NA	NA	NA	NA	NA	NA
4326	ENSG00000076685	14938	ENST00000404739.8	276660	14938	NA	ENSG00000076685.20	2.26362	0.416508	0.166183	0.506077	0.87113	1	NT5C2	NT5C2	938	932.781	-0.0105671	0.0562684	-0.187798	0.851035	0.943346	F_PEvsF_Cont	NT5C2	Not_Biologically_Significant	161	NT5C2	chr10	103181184	103181328	0.0110535	-0.142	NA	NA	NA	NA	NA	NA	NA	NA	NA	NA	NA	NA	NA	NA	NA	NA	NA	NA
4327	ENSG00000076685	14941	ENST00000674728.1	276690	14941	NA	ENSG00000076685.20	2.26187	0.159762	-0.0452341	0.795717	0.958547	1	NT5C2	NT5C2	938	932.781	-0.0105671	0.0562684	-0.187798	0.851035	0.943346	F_PEvsF_Cont	NT5C2	Not_Biologically_Significant	161	NT5C2	chr10	103181184	103181328	0.0110535	-0.142	NA	NA	NA	NA	NA	NA	NA	NA	NA	NA	NA	NA	NA	NA	NA	NA	NA	NA
4328	ENSG00000076685	14944	ENST00000675811.1	276693	14944	NA	ENSG00000076685.20	1.33578	-1.26171	-1.1506	0.0596842	0.423009	0.711718	NT5C2	NT5C2	938	932.781	-0.0105671	0.0562684	-0.187798	0.851035	0.943346	F_PEvsF_Cont	NT5C2	Not_Biologically_Significant	161	NT5C2	chr10	103181184	103181328	0.0110535	-0.142	NA	NA	NA	NA	NA	NA	NA	NA	NA	NA	NA	NA	NA	NA	NA	NA	NA	NA
4329	ENSG00000076685	14936	ENST00000675164.1	276653	14936	NA	ENSG00000076685.20	0.503587	1.55587	0.946119	0.0225432	0.284425	0.496914	NT5C2	NT5C2	938	932.781	-0.0105671	0.0562684	-0.187798	0.851035	0.943346	F_PEvsF_Cont	NT5C2	Not_Biologically_Significant	161	NT5C2	chr10	103181184	103181328	0.0110535	-0.142	NA	NA	NA	NA	NA	NA	NA	NA	NA	NA	NA	NA	NA	NA	NA	NA	NA	NA
4330	ENSG00000076685	14949	ENST00000470299.2	276704	14949	NA	ENSG00000076685.20	0.628642	-0.450397	-0.0998964	0.473283	0.854652	1	NT5C2	NT5C2	938	932.781	-0.0105671	0.0562684	-0.187798	0.851035	0.943346	F_PEvsF_Cont	NT5C2	Not_Biologically_Significant	161	NT5C2	chr10	103181184	103181328	0.0110535	-0.142	NA	NA	NA	NA	NA	NA	NA	NA	NA	NA	NA	NA	NA	NA	NA	NA	NA	NA
4331	ENSG00000076685	14943	ENST00000675985.1	276692	14943	NA	ENSG00000076685.20	1.33037	1.10349	0.21977	0.0961322	0.515532	0.830256	NT5C2	NT5C2	938	932.781	-0.0105671	0.0562684	-0.187798	0.851035	0.943346	F_PEvsF_Cont	NT5C2	Not_Biologically_Significant	161	NT5C2	chr10	103181184	103181328	0.0110535	-0.142	NA	NA	NA	NA	NA	NA	NA	NA	NA	NA	NA	NA	NA	NA	NA	NA	NA	NA
4332	ENSG00000076685	14939	ENST00000675020.1	276667	14939	NA	ENSG00000076685.20	1.05907	-1.27726	-0.839869	0.0568691	0.414887	0.699103	NT5C2	NT5C2	938	932.781	-0.0105671	0.0562684	-0.187798	0.851035	0.943346	F_PEvsF_Cont	NT5C2	Not_Biologically_Significant	161	NT5C2	chr10	103181184	103181328	0.0110535	-0.142	NA	NA	NA	NA	NA	NA	NA	NA	NA	NA	NA	NA	NA	NA	NA	NA	NA	NA
4333	ENSG00000076826	NA	NA	NA	NA	NA	NA	NA	NA	NA	NA	NA	NA	NA	NA	NA	NA	NA	NA	NA	NA	NA	NA	NA	NA	433	NA	NA	NA	NA	NA	NA	NA	NA	NA	NA	7610699	7610793	7610876	7610931	0.011375	-0.108	NA	NA	NA	NA	NA	NA	NA	NA
4334	ENSG00000076944	25304	ENST00000698369.1	435166	25304	NA	ENSG00000076944.18	1.98779	-0.373571	-0.10062	0.549471	0.886082	1	STXBP2	STXBP2	940	150.073	-0.0510538	0.0995839	-0.512671	0.608181	0.822982	F_PEvsF_Cont	STXBP2	Not_Biologically_Significant	NA	NA	NA	NA	NA	NA	NA	NA	NA	NA	NA	NA	NA	NA	NA	NA	NA	NA	NA	NA	NA	NA	NA	NA	NA
4335	ENSG00000076944	25317	ENST00000593854.5	435183	25317	NA	ENSG00000076944.18	1.54496	1.14948	0.230012	0.0839772	0.487051	0.798233	STXBP2	STXBP2	940	150.073	-0.0510538	0.0995839	-0.512671	0.608181	0.822982	F_PEvsF_Cont	STXBP2	Not_Biologically_Significant	NA	NA	NA	NA	NA	NA	NA	NA	NA	NA	NA	NA	NA	NA	NA	NA	NA	NA	NA	NA	NA	NA	NA	NA	NA
4336	ENSG00000076944	25305	ENST00000597467.1	435167	25305	NA	ENSG00000076944.18	0.923605	-0.568373	-0.164024	0.370133	0.802656	1	STXBP2	STXBP2	940	150.073	-0.0510538	0.0995839	-0.512671	0.608181	0.822982	F_PEvsF_Cont	STXBP2	Not_Biologically_Significant	NA	NA	NA	NA	NA	NA	NA	NA	NA	NA	NA	NA	NA	NA	NA	NA	NA	NA	NA	NA	NA	NA	NA	NA	NA
4337	ENSG00000076944	25306	ENST00000221283.10	435169	25306	NA	ENSG00000076944.18	2.9131	-0.592341	-0.0157927	0.351191	0.791544	1	STXBP2	STXBP2	940	150.073	-0.0510538	0.0995839	-0.512671	0.608181	0.822982	F_PEvsF_Cont	STXBP2	Not_Biologically_Significant	NA	NA	NA	NA	NA	NA	NA	NA	NA	NA	NA	NA	NA	NA	NA	NA	NA	NA	NA	NA	NA	NA	NA	NA	NA
4338	ENSG00000076944	25307	ENST00000595181.5	435170	25307	NA	ENSG00000076944.18	1.01767	0.704603	0.198418	0.272072	0.731293	1	STXBP2	STXBP2	940	150.073	-0.0510538	0.0995839	-0.512671	0.608181	0.822982	F_PEvsF_Cont	STXBP2	Not_Biologically_Significant	NA	NA	NA	NA	NA	NA	NA	NA	NA	NA	NA	NA	NA	NA	NA	NA	NA	NA	NA	NA	NA	NA	NA	NA	NA
4339	ENSG00000076944	25308	ENST00000599905.1	435172	25308	NA	ENSG00000076944.18	0.874173	0.391905	0.138445	0.530661	0.879581	1	STXBP2	STXBP2	940	150.073	-0.0510538	0.0995839	-0.512671	0.608181	0.822982	F_PEvsF_Cont	STXBP2	Not_Biologically_Significant	NA	NA	NA	NA	NA	NA	NA	NA	NA	NA	NA	NA	NA	NA	NA	NA	NA	NA	NA	NA	NA	NA	NA	NA	NA
4340	ENSG00000076944	25309	ENST00000597068.5	435173	25309	NA	ENSG00000076944.18	1.38456	-0.656706	-0.162669	0.304196	0.760297	1	STXBP2	STXBP2	940	150.073	-0.0510538	0.0995839	-0.512671	0.608181	0.822982	F_PEvsF_Cont	STXBP2	Not_Biologically_Significant	NA	NA	NA	NA	NA	NA	NA	NA	NA	NA	NA	NA	NA	NA	NA	NA	NA	NA	NA	NA	NA	NA	NA	NA	NA
4341	ENSG00000076944	25318	ENST00000595800.1	435184	25318	NA	ENSG00000076944.18	1.64631	-1.1775	-0.178001	0.0772648	0.47229	0.777809	STXBP2	STXBP2	940	150.073	-0.0510538	0.0995839	-0.512671	0.608181	0.822982	F_PEvsF_Cont	STXBP2	Not_Biologically_Significant	NA	NA	NA	NA	NA	NA	NA	NA	NA	NA	NA	NA	NA	NA	NA	NA	NA	NA	NA	NA	NA	NA	NA	NA	NA
4342	ENSG00000076944	25319	ENST00000599558.1	435185	25319	NA	ENSG00000076944.18	0.886267	1.36619	0.228465	0.0427403	0.369612	0.626239	STXBP2	STXBP2	940	150.073	-0.0510538	0.0995839	-0.512671	0.608181	0.822982	F_PEvsF_Cont	STXBP2	Not_Biologically_Significant	NA	NA	NA	NA	NA	NA	NA	NA	NA	NA	NA	NA	NA	NA	NA	NA	NA	NA	NA	NA	NA	NA	NA	NA	NA
4343	ENSG00000076944	25316	ENST00000594221.5	435180	25316	NA	ENSG00000076944.18	1.2095	-0.541508	-0.0991319	0.391945	0.813792	1	STXBP2	STXBP2	940	150.073	-0.0510538	0.0995839	-0.512671	0.608181	0.822982	F_PEvsF_Cont	STXBP2	Not_Biologically_Significant	NA	NA	NA	NA	NA	NA	NA	NA	NA	NA	NA	NA	NA	NA	NA	NA	NA	NA	NA	NA	NA	NA	NA	NA	NA
4344	ENSG00000076944	25321	ENST00000602355.1	435187	25321	NA	ENSG00000076944.18	1.59105	-2.25552	-0.508461	0.00132087	0.0639145	0.14268	STXBP2	STXBP2	940	150.073	-0.0510538	0.0995839	-0.512671	0.608181	0.822982	F_PEvsF_Cont	STXBP2	Not_Biologically_Significant	NA	NA	NA	NA	NA	NA	NA	NA	NA	NA	NA	NA	NA	NA	NA	NA	NA	NA	NA	NA	NA	NA	NA	NA	NA
4345	ENSG00000076944	25313	ENST00000698370.1	435177	25313	NA	ENSG00000076944.18	1.90737	-1.80321	-0.589812	0.00896839	0.18159	0.359429	STXBP2	STXBP2	940	150.073	-0.0510538	0.0995839	-0.512671	0.608181	0.822982	F_PEvsF_Cont	STXBP2	Not_Biologically_Significant	NA	NA	NA	NA	NA	NA	NA	NA	NA	NA	NA	NA	NA	NA	NA	NA	NA	NA	NA	NA	NA	NA	NA	NA	NA
4346	ENSG00000076944	25314	ENST00000599648.1	435178	25314	NA	ENSG00000076944.18	1.04285	-1.7694	-0.399188	0.010243	0.196704	0.378876	STXBP2	STXBP2	940	150.073	-0.0510538	0.0995839	-0.512671	0.608181	0.822982	F_PEvsF_Cont	STXBP2	Not_Biologically_Significant	NA	NA	NA	NA	NA	NA	NA	NA	NA	NA	NA	NA	NA	NA	NA	NA	NA	NA	NA	NA	NA	NA	NA	NA	NA
4347	ENSG00000076944	25320	ENST00000601061.1	435186	25320	NA	ENSG00000076944.18	1.02409	-0.569643	-0.113634	0.369086	0.802387	1	STXBP2	STXBP2	940	150.073	-0.0510538	0.0995839	-0.512671	0.608181	0.822982	F_PEvsF_Cont	STXBP2	Not_Biologically_Significant	NA	NA	NA	NA	NA	NA	NA	NA	NA	NA	NA	NA	NA	NA	NA	NA	NA	NA	NA	NA	NA	NA	NA	NA	NA
4348	ENSG00000076944	25315	ENST00000698371.1	435179	25315	NA	ENSG00000076944.18	0.7989	-0.572659	-0.254702	0.366701	0.800928	1	STXBP2	STXBP2	940	150.073	-0.0510538	0.0995839	-0.512671	0.608181	0.822982	F_PEvsF_Cont	STXBP2	Not_Biologically_Significant	NA	NA	NA	NA	NA	NA	NA	NA	NA	NA	NA	NA	NA	NA	NA	NA	NA	NA	NA	NA	NA	NA	NA	NA	NA
4349	ENSG00000076944	25311	ENST00000600702.6	435175	25311	NA	ENSG00000076944.18	0.868782	-0.431468	0.284746	0.491465	0.863166	1	STXBP2	STXBP2	940	150.073	-0.0510538	0.0995839	-0.512671	0.608181	0.822982	F_PEvsF_Cont	STXBP2	Not_Biologically_Significant	NA	NA	NA	NA	NA	NA	NA	NA	NA	NA	NA	NA	NA	NA	NA	NA	NA	NA	NA	NA	NA	NA	NA	NA	NA
4350	ENSG00000076944	25310	ENST00000414284.6	435174	25310	NA	ENSG00000076944.18	0.705138	0.23254	0.131505	0.706962	0.938165	1	STXBP2	STXBP2	940	150.073	-0.0510538	0.0995839	-0.512671	0.608181	0.822982	F_PEvsF_Cont	STXBP2	Not_Biologically_Significant	NA	NA	NA	NA	NA	NA	NA	NA	NA	NA	NA	NA	NA	NA	NA	NA	NA	NA	NA	NA	NA	NA	NA	NA	NA
4351	ENSG00000076944	25312	ENST00000599737.5	435176	25312	NA	ENSG00000076944.18	1.01222	-0.222262	0.0865454	0.719242	0.940824	1	STXBP2	STXBP2	940	150.073	-0.0510538	0.0995839	-0.512671	0.608181	0.822982	F_PEvsF_Cont	STXBP2	Not_Biologically_Significant	NA	NA	NA	NA	NA	NA	NA	NA	NA	NA	NA	NA	NA	NA	NA	NA	NA	NA	NA	NA	NA	NA	NA	NA	NA
4352	ENSG00000077044	4826	ENST00000409813.7	66170	4826	NA	ENSG00000077044.12	1.63612	0.128452	0.864963	0.834912	0.967724	1	DGKD	DGKD	942	473.658	-0.11588	0.138725	-0.835325	0.403535	0.689427	F_PEvsF_Cont	DGKD	Not_Biologically_Significant	1071	NA	NA	NA	NA	NA	NA	NA	NA	NA	NA	233437376	233437479	233438216	233438379	0.00307118	-0.108	NA	NA	NA	NA	NA	NA	NA	NA
4353	ENSG00000077044	4830	ENST00000495901.1	66178	4830	NA	ENSG00000077044.12	0.911311	-0.553254	-0.0244076	0.382281	0.808816	1	DGKD	DGKD	942	473.658	-0.11588	0.138725	-0.835325	0.403535	0.689427	F_PEvsF_Cont	DGKD	Not_Biologically_Significant	1071	NA	NA	NA	NA	NA	NA	NA	NA	NA	NA	233437376	233437479	233438216	233438379	0.00307118	-0.108	NA	NA	NA	NA	NA	NA	NA	NA
4354	ENSG00000077044	4829	ENST00000430834.1	66174	4829	NA	ENSG00000077044.12	1.56893	0.365794	-0.0561069	0.557574	0.889482	1	DGKD	DGKD	942	473.658	-0.11588	0.138725	-0.835325	0.403535	0.689427	F_PEvsF_Cont	DGKD	Not_Biologically_Significant	1071	NA	NA	NA	NA	NA	NA	NA	NA	NA	NA	233437376	233437479	233438216	233438379	0.00307118	-0.108	NA	NA	NA	NA	NA	NA	NA	NA
4355	ENSG00000077044	4828	ENST00000474488.1	66173	4828	NA	ENSG00000077044.12	0.753929	-0.0424206	-0.0477985	0.944976	0.990468	1	DGKD	DGKD	942	473.658	-0.11588	0.138725	-0.835325	0.403535	0.689427	F_PEvsF_Cont	DGKD	Not_Biologically_Significant	1071	NA	NA	NA	NA	NA	NA	NA	NA	NA	NA	233437376	233437479	233438216	233438379	0.00307118	-0.108	NA	NA	NA	NA	NA	NA	NA	NA
4356	ENSG00000077044	4825	ENST00000264057.7	66159	4825	NA	ENSG00000077044.12	2.58804	-1.39135	-0.299162	0.0393933	0.355966	0.606711	DGKD	DGKD	942	473.658	-0.11588	0.138725	-0.835325	0.403535	0.689427	F_PEvsF_Cont	DGKD	Not_Biologically_Significant	1071	NA	NA	NA	NA	NA	NA	NA	NA	NA	NA	233437376	233437479	233438216	233438379	0.00307118	-0.108	NA	NA	NA	NA	NA	NA	NA	NA
4357	ENSG00000077044	4827	ENST00000490764.5	66172	4827	NA	ENSG00000077044.12	1.48772	-0.389921	-0.169591	0.532669	0.879581	1	DGKD	DGKD	942	473.658	-0.11588	0.138725	-0.835325	0.403535	0.689427	F_PEvsF_Cont	DGKD	Not_Biologically_Significant	1071	NA	NA	NA	NA	NA	NA	NA	NA	NA	NA	233437376	233437479	233438216	233438379	0.00307118	-0.108	NA	NA	NA	NA	NA	NA	NA	NA
4358	ENSG00000077063	11748	ENST00000441556.5	212434	11748	NA	ENSG00000077063.11	0.928339	-0.0415079	-0.166179	0.946155	0.990468	1	CTTNBP2	CTTNBP2	943	19.6207	-0.149953	0.243115	-0.616799	0.537368	0.78779	F_PEvsF_Cont	CTTNBP2	Not_Biologically_Significant	NA	NA	NA	NA	NA	NA	NA	NA	NA	NA	NA	NA	NA	NA	NA	NA	NA	NA	NA	NA	NA	NA	NA	NA	NA
4359	ENSG00000077063	11747	ENST00000160373.8	212432	11747	NA	ENSG00000077063.11	1.04881	-0.897222	-0.451995	0.168991	0.629569	0.955706	CTTNBP2	CTTNBP2	943	19.6207	-0.149953	0.243115	-0.616799	0.537368	0.78779	F_PEvsF_Cont	CTTNBP2	Not_Biologically_Significant	NA	NA	NA	NA	NA	NA	NA	NA	NA	NA	NA	NA	NA	NA	NA	NA	NA	NA	NA	NA	NA	NA	NA	NA	NA
4360	ENSG00000077092	5255	ENST00000480001.6	88348	5255	NA	ENSG00000077092.21	0.442512	0.0809127	0.402927	0.895231	0.980492	1	RARB	RARB	945	101.038	0.00690178	0.142827	0.0483227	0.961459	0.987966	F_PEvsF_Cont	RARB	Not_Biologically_Significant	NA	NA	NA	NA	NA	NA	NA	NA	NA	NA	NA	NA	NA	NA	NA	NA	NA	NA	NA	NA	NA	NA	NA	NA	NA
4361	ENSG00000077092	5251	ENST00000688892.1	88335	5251	NA	ENSG00000077092.21	0.778295	-0.188135	0.022236	0.760623	0.951675	1	RARB	RARB	945	101.038	0.00690178	0.142827	0.0483227	0.961459	0.987966	F_PEvsF_Cont	RARB	Not_Biologically_Significant	NA	NA	NA	NA	NA	NA	NA	NA	NA	NA	NA	NA	NA	NA	NA	NA	NA	NA	NA	NA	NA	NA	NA	NA	NA
4362	ENSG00000077092	5256	ENST00000692640.1	88349	5256	NA	ENSG00000077092.21	1.45685	0.399008	0.0877661	0.523451	0.876556	1	RARB	RARB	945	101.038	0.00690178	0.142827	0.0483227	0.961459	0.987966	F_PEvsF_Cont	RARB	Not_Biologically_Significant	NA	NA	NA	NA	NA	NA	NA	NA	NA	NA	NA	NA	NA	NA	NA	NA	NA	NA	NA	NA	NA	NA	NA	NA	NA
4363	ENSG00000077092	5254	ENST00000330688.9	88346	5254	NA	ENSG00000077092.21	1.90291	-0.775	-0.182282	0.229958	0.695524	1	RARB	RARB	945	101.038	0.00690178	0.142827	0.0483227	0.961459	0.987966	F_PEvsF_Cont	RARB	Not_Biologically_Significant	NA	NA	NA	NA	NA	NA	NA	NA	NA	NA	NA	NA	NA	NA	NA	NA	NA	NA	NA	NA	NA	NA	NA	NA	NA
4364	ENSG00000077092	5252	ENST00000691912.1	88341	5252	NA	ENSG00000077092.21	0.709083	-0.428056	0.0398039	0.494766	0.864726	1	RARB	RARB	945	101.038	0.00690178	0.142827	0.0483227	0.961459	0.987966	F_PEvsF_Cont	RARB	Not_Biologically_Significant	NA	NA	NA	NA	NA	NA	NA	NA	NA	NA	NA	NA	NA	NA	NA	NA	NA	NA	NA	NA	NA	NA	NA	NA	NA
4365	ENSG00000077092	5253	ENST00000687083.1	88342	5253	NA	ENSG00000077092.21	0.40371	0.146746	0.192049	0.812032	0.96279	1	RARB	RARB	945	101.038	0.00690178	0.142827	0.0483227	0.961459	0.987966	F_PEvsF_Cont	RARB	Not_Biologically_Significant	NA	NA	NA	NA	NA	NA	NA	NA	NA	NA	NA	NA	NA	NA	NA	NA	NA	NA	NA	NA	NA	NA	NA	NA	NA
4366	ENSG00000077092	5257	ENST00000458646.2	88352	5257	NA	ENSG00000077092.21	0.933618	0.0251587	0.21817	0.967428	0.994582	1	RARB	RARB	945	101.038	0.00690178	0.142827	0.0483227	0.961459	0.987966	F_PEvsF_Cont	RARB	Not_Biologically_Significant	NA	NA	NA	NA	NA	NA	NA	NA	NA	NA	NA	NA	NA	NA	NA	NA	NA	NA	NA	NA	NA	NA	NA	NA	NA
4367	ENSG00000077147	14830	ENST00000649367.1	275804	14830	NA	ENSG00000077147.17	2.11271	-0.423175	-0.255237	0.49954	0.866537	1	TM9SF3	TM9SF3	948	3248.87	-0.298521	0.0667135	-4.47467	7.65277e-06	0.00047539	F_PEvsF_Cont	TM9SF3	Trending_Towards_Decreased_RNA_Expression	NA	NA	NA	NA	NA	NA	NA	NA	NA	NA	NA	NA	NA	NA	NA	NA	NA	NA	NA	NA	NA	NA	NA	NA	NA
4368	ENSG00000077147	14834	ENST00000475401.1	275818	14834	NA	ENSG00000077147.17	0.745561	-0.243254	-0.0497545	0.694154	0.934467	1	TM9SF3	TM9SF3	948	3248.87	-0.298521	0.0667135	-4.47467	7.65277e-06	0.00047539	F_PEvsF_Cont	TM9SF3	Trending_Towards_Decreased_RNA_Expression	NA	NA	NA	NA	NA	NA	NA	NA	NA	NA	NA	NA	NA	NA	NA	NA	NA	NA	NA	NA	NA	NA	NA	NA	NA
4369	ENSG00000077147	14829	ENST00000371142.9	275800	14829	NA	ENSG00000077147.17	2.94714	-2.20194	-0.346902	0.00167301	0.0731352	0.162229	TM9SF3	TM9SF3	948	3248.87	-0.298521	0.0667135	-4.47467	7.65277e-06	0.00047539	F_PEvsF_Cont	TM9SF3	Trending_Towards_Decreased_RNA_Expression	NA	NA	NA	NA	NA	NA	NA	NA	NA	NA	NA	NA	NA	NA	NA	NA	NA	NA	NA	NA	NA	NA	NA	NA	NA
4370	ENSG00000077147	14833	ENST00000443638.1	275816	14833	NA	ENSG00000077147.17	1.37838	-0.11119	0.06202	0.8567	0.972831	1	TM9SF3	TM9SF3	948	3248.87	-0.298521	0.0667135	-4.47467	7.65277e-06	0.00047539	F_PEvsF_Cont	TM9SF3	Trending_Towards_Decreased_RNA_Expression	NA	NA	NA	NA	NA	NA	NA	NA	NA	NA	NA	NA	NA	NA	NA	NA	NA	NA	NA	NA	NA	NA	NA	NA	NA
4371	ENSG00000077147	14831	ENST00000485093.1	275814	14831	NA	ENSG00000077147.17	0.724121	-0.933929	-0.215464	0.15351	0.609547	0.934157	TM9SF3	TM9SF3	948	3248.87	-0.298521	0.0667135	-4.47467	7.65277e-06	0.00047539	F_PEvsF_Cont	TM9SF3	Trending_Towards_Decreased_RNA_Expression	NA	NA	NA	NA	NA	NA	NA	NA	NA	NA	NA	NA	NA	NA	NA	NA	NA	NA	NA	NA	NA	NA	NA	NA	NA
4372	ENSG00000077147	14832	ENST00000490192.1	275815	14832	NA	ENSG00000077147.17	1.21324	-0.406667	-0.175033	0.515762	0.874089	1	TM9SF3	TM9SF3	948	3248.87	-0.298521	0.0667135	-4.47467	7.65277e-06	0.00047539	F_PEvsF_Cont	TM9SF3	Trending_Towards_Decreased_RNA_Expression	NA	NA	NA	NA	NA	NA	NA	NA	NA	NA	NA	NA	NA	NA	NA	NA	NA	NA	NA	NA	NA	NA	NA	NA	NA
4373	ENSG00000077232	4260	ENST00000418559.6	61875	4260	NA	ENSG00000077232.20	0.735605	0.0465873	0.306165	0.939597	0.990061	1	DNAJC10	DNAJC10	950	585.694	0.0324721	0.0740944	0.438253	0.661203	0.85642	F_PEvsF_Cont	DNAJC10	Not_Biologically_Significant	NA	NA	NA	NA	NA	NA	NA	NA	NA	NA	NA	NA	NA	NA	NA	NA	NA	NA	NA	NA	NA	NA	NA	NA	NA
4374	ENSG00000077232	4250	ENST00000616986.5	61854	4250	NA	ENSG00000077232.20	1.34695	0.192183	0.503576	0.75567	0.950321	1	DNAJC10	DNAJC10	950	585.694	0.0324721	0.0740944	0.438253	0.661203	0.85642	F_PEvsF_Cont	DNAJC10	Not_Biologically_Significant	NA	NA	NA	NA	NA	NA	NA	NA	NA	NA	NA	NA	NA	NA	NA	NA	NA	NA	NA	NA	NA	NA	NA	NA	NA
4375	ENSG00000077232	4258	ENST00000640034.2	61871	4258	NA	ENSG00000077232.20	0.649473	0.0202381	0.0736381	0.973792	0.995477	1	DNAJC10	DNAJC10	950	585.694	0.0324721	0.0740944	0.438253	0.661203	0.85642	F_PEvsF_Cont	DNAJC10	Not_Biologically_Significant	NA	NA	NA	NA	NA	NA	NA	NA	NA	NA	NA	NA	NA	NA	NA	NA	NA	NA	NA	NA	NA	NA	NA	NA	NA
4376	ENSG00000077232	4261	ENST00000680648.1	61879	4261	NA	ENSG00000077232.20	0.559271	0.90504	0.229959	0.165571	0.624327	0.95107	DNAJC10	DNAJC10	950	585.694	0.0324721	0.0740944	0.438253	0.661203	0.85642	F_PEvsF_Cont	DNAJC10	Not_Biologically_Significant	NA	NA	NA	NA	NA	NA	NA	NA	NA	NA	NA	NA	NA	NA	NA	NA	NA	NA	NA	NA	NA	NA	NA	NA	NA
4377	ENSG00000077232	4262	ENST00000681122.1	61880	4262	NA	ENSG00000077232.20	1.43486	0.105516	0.155391	0.86391	0.97464	1	DNAJC10	DNAJC10	950	585.694	0.0324721	0.0740944	0.438253	0.661203	0.85642	F_PEvsF_Cont	DNAJC10	Not_Biologically_Significant	NA	NA	NA	NA	NA	NA	NA	NA	NA	NA	NA	NA	NA	NA	NA	NA	NA	NA	NA	NA	NA	NA	NA	NA	NA
4378	ENSG00000077232	4252	ENST00000681873.1	61860	4252	NA	ENSG00000077232.20	0.937888	-0.0126587	-0.112143	0.983609	0.997046	1	DNAJC10	DNAJC10	950	585.694	0.0324721	0.0740944	0.438253	0.661203	0.85642	F_PEvsF_Cont	DNAJC10	Not_Biologically_Significant	NA	NA	NA	NA	NA	NA	NA	NA	NA	NA	NA	NA	NA	NA	NA	NA	NA	NA	NA	NA	NA	NA	NA	NA	NA
4379	ENSG00000077232	4249	ENST00000264065.12	61853	4249	NA	ENSG00000077232.20	1.71549	-0.479127	-0.157738	0.44653	0.84265	1	DNAJC10	DNAJC10	950	585.694	0.0324721	0.0740944	0.438253	0.661203	0.85642	F_PEvsF_Cont	DNAJC10	Not_Biologically_Significant	NA	NA	NA	NA	NA	NA	NA	NA	NA	NA	NA	NA	NA	NA	NA	NA	NA	NA	NA	NA	NA	NA	NA	NA	NA
4380	ENSG00000077232	4248	ENST00000679526.1	61848	4248	NA	ENSG00000077232.20	0.745028	-0.864127	-1.07974	0.184036	0.647804	0.975407	DNAJC10	DNAJC10	950	585.694	0.0324721	0.0740944	0.438253	0.661203	0.85642	F_PEvsF_Cont	DNAJC10	Not_Biologically_Significant	NA	NA	NA	NA	NA	NA	NA	NA	NA	NA	NA	NA	NA	NA	NA	NA	NA	NA	NA	NA	NA	NA	NA	NA	NA
4381	ENSG00000077232	4259	ENST00000537515.5	61874	4259	NA	ENSG00000077232.20	0.800249	-0.0444048	-1.00497e-05	0.942409	0.990061	1	DNAJC10	DNAJC10	950	585.694	0.0324721	0.0740944	0.438253	0.661203	0.85642	F_PEvsF_Cont	DNAJC10	Not_Biologically_Significant	NA	NA	NA	NA	NA	NA	NA	NA	NA	NA	NA	NA	NA	NA	NA	NA	NA	NA	NA	NA	NA	NA	NA	NA	NA
4382	ENSG00000077232	4253	ENST00000680060.1	61857	4253	NA	ENSG00000077232.20	1.03568	0.64381	0.862423	0.313217	0.7677	1	DNAJC10	DNAJC10	950	585.694	0.0324721	0.0740944	0.438253	0.661203	0.85642	F_PEvsF_Cont	DNAJC10	Not_Biologically_Significant	NA	NA	NA	NA	NA	NA	NA	NA	NA	NA	NA	NA	NA	NA	NA	NA	NA	NA	NA	NA	NA	NA	NA	NA	NA
4383	ENSG00000077232	4255	ENST00000681146.1	61859	4255	NA	ENSG00000077232.20	1.34525	0.665595	0.887367	0.298007	0.755853	1	DNAJC10	DNAJC10	950	585.694	0.0324721	0.0740944	0.438253	0.661203	0.85642	F_PEvsF_Cont	DNAJC10	Not_Biologically_Significant	NA	NA	NA	NA	NA	NA	NA	NA	NA	NA	NA	NA	NA	NA	NA	NA	NA	NA	NA	NA	NA	NA	NA	NA	NA
4384	ENSG00000077232	4256	ENST00000680484.1	61864	4256	NA	ENSG00000077232.20	1.22396	0.423611	0.319579	0.499141	0.86651	1	DNAJC10	DNAJC10	950	585.694	0.0324721	0.0740944	0.438253	0.661203	0.85642	F_PEvsF_Cont	DNAJC10	Not_Biologically_Significant	NA	NA	NA	NA	NA	NA	NA	NA	NA	NA	NA	NA	NA	NA	NA	NA	NA	NA	NA	NA	NA	NA	NA	NA	NA
4385	ENSG00000077232	4254	ENST00000681139.1	61858	4254	NA	ENSG00000077232.20	1.18571	0.0940476	-0.564591	0.878521	0.977094	1	DNAJC10	DNAJC10	950	585.694	0.0324721	0.0740944	0.438253	0.661203	0.85642	F_PEvsF_Cont	DNAJC10	Not_Biologically_Significant	NA	NA	NA	NA	NA	NA	NA	NA	NA	NA	NA	NA	NA	NA	NA	NA	NA	NA	NA	NA	NA	NA	NA	NA	NA
4386	ENSG00000077232	4251	ENST00000680480.1	61855	4251	NA	ENSG00000077232.20	1.23964	0.197381	-0.0629895	0.749342	0.948843	1	DNAJC10	DNAJC10	950	585.694	0.0324721	0.0740944	0.438253	0.661203	0.85642	F_PEvsF_Cont	DNAJC10	Not_Biologically_Significant	NA	NA	NA	NA	NA	NA	NA	NA	NA	NA	NA	NA	NA	NA	NA	NA	NA	NA	NA	NA	NA	NA	NA	NA	NA
4387	ENSG00000077232	4257	ENST00000679884.1	61870	4257	NA	ENSG00000077232.20	0.694932	-0.124921	-0.339251	0.839335	0.968558	1	DNAJC10	DNAJC10	950	585.694	0.0324721	0.0740944	0.438253	0.661203	0.85642	F_PEvsF_Cont	DNAJC10	Not_Biologically_Significant	NA	NA	NA	NA	NA	NA	NA	NA	NA	NA	NA	NA	NA	NA	NA	NA	NA	NA	NA	NA	NA	NA	NA	NA	NA
4388	ENSG00000077235	NA	NA	NA	NA	NA	NA	NA	NA	NA	NA	NA	NA	NA	NA	NA	NA	NA	NA	NA	NA	NA	NA	NA	NA	340	NA	NA	NA	NA	NA	NA	27463540	27464836	0.00687652	-0.102	NA	NA	NA	NA	NA	NA	NA	NA	NA	NA	NA	NA	NA	NA
4389	ENSG00000077458	NA	NA	NA	NA	NA	NA	NA	NA	NA	NA	NA	NA	NA	NA	NA	NA	NA	NA	NA	NA	NA	NA	NA	NA	173	FAM76B	chr11	95779077	95779135	0.000607278	-0.17	NA	NA	NA	NA	NA	NA	NA	NA	NA	NA	NA	NA	NA	NA	NA	NA	NA	NA
4390	ENSG00000077522	2692	ENST00000682966.1	23081	2692	NA	ENSG00000077522.16	1.02362	-0.938135	-0.223417	0.151864	0.608657	0.931774	ACTN2	ACTN2	951	5.3598	-0.0690564	0.357502	-0.193164	0.846831	0.940721	F_PEvsF_Cont	ACTN2	Not_Biologically_Significant	NA	NA	NA	NA	NA	NA	NA	NA	NA	NA	NA	NA	NA	NA	NA	NA	NA	NA	NA	NA	NA	NA	NA	NA	NA
4391	ENSG00000077942	28353	ENST00000442170.6	483406	28353	NA	ENSG00000077942.20	3.0331	-0.325357	0.109649	0.600984	0.906148	1	FBLN1	FBLN1	954	60020.9	-0.0695056	0.172359	-0.403261	0.686756	0.870336	F_PEvsF_Cont	FBLN1	Not_Biologically_Significant	363	NA	NA	NA	NA	NA	NA	NA	NA	NA	NA	45531264	45531324	45550491	45550615	2.39443e-07	0.11	NA	NA	NA	NA	NA	NA	NA	NA
4392	ENSG00000077942	28354	ENST00000340923.9	483407	28354	NA	ENSG00000077942.20	3.34753	0.589286	0.172368	0.353581	0.793362	1	FBLN1	FBLN1	954	60020.9	-0.0695056	0.172359	-0.403261	0.686756	0.870336	F_PEvsF_Cont	FBLN1	Not_Biologically_Significant	363	NA	NA	NA	NA	NA	NA	NA	NA	NA	NA	45531264	45531324	45550491	45550615	2.39443e-07	0.11	NA	NA	NA	NA	NA	NA	NA	NA
4393	ENSG00000077942	28358	ENST00000451475.5	483411	28358	NA	ENSG00000077942.20	1.05916	-0.0350397	-0.0291563	0.954506	0.992948	1	FBLN1	FBLN1	954	60020.9	-0.0695056	0.172359	-0.403261	0.686756	0.870336	F_PEvsF_Cont	FBLN1	Not_Biologically_Significant	363	NA	NA	NA	NA	NA	NA	NA	NA	NA	NA	45531264	45531324	45550491	45550615	2.39443e-07	0.11	NA	NA	NA	NA	NA	NA	NA	NA
4394	ENSG00000077942	28356	ENST00000450975.1	483409	28356	NA	ENSG00000077942.20	1.30247	0.325754	0.0661969	0.600581	0.906148	1	FBLN1	FBLN1	954	60020.9	-0.0695056	0.172359	-0.403261	0.686756	0.870336	F_PEvsF_Cont	FBLN1	Not_Biologically_Significant	363	NA	NA	NA	NA	NA	NA	NA	NA	NA	NA	45531264	45531324	45550491	45550615	2.39443e-07	0.11	NA	NA	NA	NA	NA	NA	NA	NA
4395	ENSG00000077942	28360	ENST00000460538.5	483413	28360	NA	ENSG00000077942.20	1.87457	0.144881	0.104541	0.814325	0.963229	1	FBLN1	FBLN1	954	60020.9	-0.0695056	0.172359	-0.403261	0.686756	0.870336	F_PEvsF_Cont	FBLN1	Not_Biologically_Significant	363	NA	NA	NA	NA	NA	NA	NA	NA	NA	NA	45531264	45531324	45550491	45550615	2.39443e-07	0.11	NA	NA	NA	NA	NA	NA	NA	NA
4396	ENSG00000077942	28355	ENST00000439835.1	483408	28355	NA	ENSG00000077942.20	1.20175	-0.822738	-0.126962	0.204357	0.670926	1	FBLN1	FBLN1	954	60020.9	-0.0695056	0.172359	-0.403261	0.686756	0.870336	F_PEvsF_Cont	FBLN1	Not_Biologically_Significant	363	NA	NA	NA	NA	NA	NA	NA	NA	NA	NA	45531264	45531324	45550491	45550615	2.39443e-07	0.11	NA	NA	NA	NA	NA	NA	NA	NA
4397	ENSG00000077942	28363	ENST00000476366.1	483416	28363	NA	ENSG00000077942.20	2.30836	0.870635	0.194924	0.18103	0.644547	0.971555	FBLN1	FBLN1	954	60020.9	-0.0695056	0.172359	-0.403261	0.686756	0.870336	F_PEvsF_Cont	FBLN1	Not_Biologically_Significant	363	NA	NA	NA	NA	NA	NA	NA	NA	NA	NA	45531264	45531324	45550491	45550615	2.39443e-07	0.11	NA	NA	NA	NA	NA	NA	NA	NA
4398	ENSG00000077942	28351	ENST00000262722.11	483392	28351	NA	ENSG00000077942.20	4.8057	-0.402659	-0.0502041	0.519773	0.875501	1	FBLN1	FBLN1	954	60020.9	-0.0695056	0.172359	-0.403261	0.686756	0.870336	F_PEvsF_Cont	FBLN1	Not_Biologically_Significant	363	NA	NA	NA	NA	NA	NA	NA	NA	NA	NA	45531264	45531324	45550491	45550615	2.39443e-07	0.11	NA	NA	NA	NA	NA	NA	NA	NA
4399	ENSG00000077942	28352	ENST00000327858.11	483401	28352	NA	ENSG00000077942.20	4.33063	0.174048	0.131808	0.777835	0.955574	1	FBLN1	FBLN1	954	60020.9	-0.0695056	0.172359	-0.403261	0.686756	0.870336	F_PEvsF_Cont	FBLN1	Not_Biologically_Significant	363	NA	NA	NA	NA	NA	NA	NA	NA	NA	NA	45531264	45531324	45550491	45550615	2.39443e-07	0.11	NA	NA	NA	NA	NA	NA	NA	NA
4400	ENSG00000077942	28348	ENST00000445110.5	483387	28348	NA	ENSG00000077942.20	0.781231	-1.1721	-0.250174	0.0785527	0.476171	0.781903	FBLN1	FBLN1	954	60020.9	-0.0695056	0.172359	-0.403261	0.686756	0.870336	F_PEvsF_Cont	FBLN1	Not_Biologically_Significant	363	NA	NA	NA	NA	NA	NA	NA	NA	NA	NA	45531264	45531324	45550491	45550615	2.39443e-07	0.11	NA	NA	NA	NA	NA	NA	NA	NA
4401	ENSG00000077942	28359	ENST00000437711.1	483412	28359	NA	ENSG00000077942.20	2.329	1.25258	0.611352	0.0614065	0.427897	0.719136	FBLN1	FBLN1	954	60020.9	-0.0695056	0.172359	-0.403261	0.686756	0.870336	F_PEvsF_Cont	FBLN1	Not_Biologically_Significant	363	NA	NA	NA	NA	NA	NA	NA	NA	NA	NA	45531264	45531324	45550491	45550615	2.39443e-07	0.11	NA	NA	NA	NA	NA	NA	NA	NA
4402	ENSG00000077942	28357	ENST00000454279.5	483410	28357	NA	ENSG00000077942.20	1.69399	-0.180238	0.115356	0.770299	0.954104	1	FBLN1	FBLN1	954	60020.9	-0.0695056	0.172359	-0.403261	0.686756	0.870336	F_PEvsF_Cont	FBLN1	Not_Biologically_Significant	363	NA	NA	NA	NA	NA	NA	NA	NA	NA	NA	45531264	45531324	45550491	45550615	2.39443e-07	0.11	NA	NA	NA	NA	NA	NA	NA	NA
4403	ENSG00000077942	28364	ENST00000460300.2	483417	28364	NA	ENSG00000077942.20	1.56311	-0.023254	0.00346609	0.969897	0.994582	1	FBLN1	FBLN1	954	60020.9	-0.0695056	0.172359	-0.403261	0.686756	0.870336	F_PEvsF_Cont	FBLN1	Not_Biologically_Significant	363	NA	NA	NA	NA	NA	NA	NA	NA	NA	NA	45531264	45531324	45550491	45550615	2.39443e-07	0.11	NA	NA	NA	NA	NA	NA	NA	NA
4404	ENSG00000077942	28350	ENST00000402984.7	483391	28350	NA	ENSG00000077942.20	1.83344	-0.922738	-0.817885	0.158077	0.614725	0.94067	FBLN1	FBLN1	954	60020.9	-0.0695056	0.172359	-0.403261	0.686756	0.870336	F_PEvsF_Cont	FBLN1	Not_Biologically_Significant	363	NA	NA	NA	NA	NA	NA	NA	NA	NA	NA	45531264	45531324	45550491	45550615	2.39443e-07	0.11	NA	NA	NA	NA	NA	NA	NA	NA
4405	ENSG00000077942	28349	ENST00000455233.5	483388	28349	NA	ENSG00000077942.20	1.01131	0.441944	0.294308	0.481363	0.859274	1	FBLN1	FBLN1	954	60020.9	-0.0695056	0.172359	-0.403261	0.686756	0.870336	F_PEvsF_Cont	FBLN1	Not_Biologically_Significant	363	NA	NA	NA	NA	NA	NA	NA	NA	NA	NA	45531264	45531324	45550491	45550615	2.39443e-07	0.11	NA	NA	NA	NA	NA	NA	NA	NA
4406	ENSG00000077942	28362	ENST00000484531.1	483415	28362	NA	ENSG00000077942.20	1.81691	0.369841	0.229342	0.553359	0.888151	1	FBLN1	FBLN1	954	60020.9	-0.0695056	0.172359	-0.403261	0.686756	0.870336	F_PEvsF_Cont	FBLN1	Not_Biologically_Significant	363	NA	NA	NA	NA	NA	NA	NA	NA	NA	NA	45531264	45531324	45550491	45550615	2.39443e-07	0.11	NA	NA	NA	NA	NA	NA	NA	NA
4407	ENSG00000077942	28361	ENST00000465578.1	483414	28361	NA	ENSG00000077942.20	2.2784	0.322421	0.199036	0.604207	0.908346	1	FBLN1	FBLN1	954	60020.9	-0.0695056	0.172359	-0.403261	0.686756	0.870336	F_PEvsF_Cont	FBLN1	Not_Biologically_Significant	363	NA	NA	NA	NA	NA	NA	NA	NA	NA	NA	45531264	45531324	45550491	45550615	2.39443e-07	0.11	NA	NA	NA	NA	NA	NA	NA	NA
4408	ENSG00000077943	14245	ENST00000378076.4	269389	14245	NA	ENSG00000077943.9	0.72134	1.54631	0.375431	0.0232944	0.289688	0.502325	ITGA8	ITGA8	955	3.97747	0.618886	0.411322	1.50463	0.13242	0.36965	F_PEvsF_Cont	ITGA8	Not_Biologically_Significant	NA	NA	NA	NA	NA	NA	NA	NA	NA	NA	NA	NA	NA	NA	NA	NA	NA	NA	NA	NA	NA	NA	NA	NA	NA
4409	ENSG00000078061	28750	ENST00000377045.9	492069	28750	NA	ENSG00000078061.15	2.93207	0.456071	0.146246	0.467862	0.852063	1	ARAF	ARAF	NA	NA	NA	NA	NA	NA	NA	NA	NA	NA	NA	NA	NA	NA	NA	NA	NA	NA	NA	NA	NA	NA	NA	NA	NA	NA	NA	NA	NA	NA	NA	NA	NA	NA	NA
4410	ENSG00000078061	28751	ENST00000377039.2	492082	28751	NA	ENSG00000078061.15	1.63067	-0.445794	-0.0543421	0.477707	0.85784	1	ARAF	ARAF	NA	NA	NA	NA	NA	NA	NA	NA	NA	NA	NA	NA	NA	NA	NA	NA	NA	NA	NA	NA	NA	NA	NA	NA	NA	NA	NA	NA	NA	NA	NA	NA	NA	NA	NA
4411	ENSG00000078061	28752	ENST00000489496.1	492086	28752	NA	ENSG00000078061.15	0.702449	0.10627	-0.0476881	0.862951	0.97464	1	ARAF	ARAF	NA	NA	NA	NA	NA	NA	NA	NA	NA	NA	NA	NA	NA	NA	NA	NA	NA	NA	NA	NA	NA	NA	NA	NA	NA	NA	NA	NA	NA	NA	NA	NA	NA	NA	NA
4412	ENSG00000078070	6804	ENST00000492597.5	115568	6804	NA	ENSG00000078070.15	1.9111	0.341944	0.107022	0.582964	0.899407	1	MCCC1	MCCC1	957	140.934	-0.16244	0.084798	-1.91562	0.055414	0.228877	F_PEvsF_Cont	MCCC1	Not_Biologically_Significant	1244	NA	NA	NA	NA	NA	NA	NA	NA	NA	NA	183045412	183045540	183052158	183052240	0.000376506	0.133	NA	NA	NA	NA	NA	NA	NA	NA
4413	ENSG00000078070	6808	ENST00000476176.5	115582	6808	NA	ENSG00000078070.15	0.752572	-0.497262	-0.164161	0.430226	0.833469	1	MCCC1	MCCC1	957	140.934	-0.16244	0.084798	-1.91562	0.055414	0.228877	F_PEvsF_Cont	MCCC1	Not_Biologically_Significant	1244	NA	NA	NA	NA	NA	NA	NA	NA	NA	NA	183045412	183045540	183052158	183052240	0.000376506	0.133	NA	NA	NA	NA	NA	NA	NA	NA
4414	ENSG00000078070	6805	ENST00000497830.5	115570	6805	NA	ENSG00000078070.15	0.85151	-1.04071	-0.516628	0.114906	0.547955	0.870623	MCCC1	MCCC1	957	140.934	-0.16244	0.084798	-1.91562	0.055414	0.228877	F_PEvsF_Cont	MCCC1	Not_Biologically_Significant	1244	NA	NA	NA	NA	NA	NA	NA	NA	NA	NA	183045412	183045540	183052158	183052240	0.000376506	0.133	NA	NA	NA	NA	NA	NA	NA	NA
4415	ENSG00000078070	6806	ENST00000464601.5	115579	6806	NA	ENSG00000078070.15	0.47122	0.0240873	-0.135551	0.968797	0.994582	1	MCCC1	MCCC1	957	140.934	-0.16244	0.084798	-1.91562	0.055414	0.228877	F_PEvsF_Cont	MCCC1	Not_Biologically_Significant	1244	NA	NA	NA	NA	NA	NA	NA	NA	NA	NA	183045412	183045540	183052158	183052240	0.000376506	0.133	NA	NA	NA	NA	NA	NA	NA	NA
4416	ENSG00000078070	6807	ENST00000497959.5	115580	6807	NA	ENSG00000078070.15	0.748711	0.617857	0.0757805	0.331941	0.779584	1	MCCC1	MCCC1	957	140.934	-0.16244	0.084798	-1.91562	0.055414	0.228877	F_PEvsF_Cont	MCCC1	Not_Biologically_Significant	1244	NA	NA	NA	NA	NA	NA	NA	NA	NA	NA	183045412	183045540	183052158	183052240	0.000376506	0.133	NA	NA	NA	NA	NA	NA	NA	NA
4417	ENSG00000078070	6803	ENST00000265594.9	115563	6803	NA	ENSG00000078070.15	1.84923	-1.31817	-0.37349	0.0499232	0.395226	0.665291	MCCC1	MCCC1	957	140.934	-0.16244	0.084798	-1.91562	0.055414	0.228877	F_PEvsF_Cont	MCCC1	Not_Biologically_Significant	1244	NA	NA	NA	NA	NA	NA	NA	NA	NA	NA	183045412	183045540	183052158	183052240	0.000376506	0.133	NA	NA	NA	NA	NA	NA	NA	NA
4418	ENSG00000078098	4041	ENST00000480044.5	80172	4041	NA	ENSG00000078098.16	0.847994	0.474722	0.0801413	0.450502	0.844404	1	FAP	FAP	960	152.447	-0.316603	0.145183	-2.18072	0.0292043	0.154976	F_PEvsF_Cont	FAP	Not_Biologically_Significant	NA	NA	NA	NA	NA	NA	NA	NA	NA	NA	NA	NA	NA	NA	NA	NA	NA	NA	NA	NA	NA	NA	NA	NA	NA
4419	ENSG00000078098	4039	ENST00000422436.5	80169	4039	NA	ENSG00000078098.16	0.961945	-1.54171	-0.555469	0.0236584	0.291836	0.504919	FAP	FAP	960	152.447	-0.316603	0.145183	-2.18072	0.0292043	0.154976	F_PEvsF_Cont	FAP	Not_Biologically_Significant	NA	NA	NA	NA	NA	NA	NA	NA	NA	NA	NA	NA	NA	NA	NA	NA	NA	NA	NA	NA	NA	NA	NA	NA	NA
4420	ENSG00000078098	4040	ENST00000188790.9	80170	4040	NA	ENSG00000078098.16	1.98757	-1.69635	-0.539385	0.0135765	0.222766	0.420095	FAP	FAP	960	152.447	-0.316603	0.145183	-2.18072	0.0292043	0.154976	F_PEvsF_Cont	FAP	Not_Biologically_Significant	NA	NA	NA	NA	NA	NA	NA	NA	NA	NA	NA	NA	NA	NA	NA	NA	NA	NA	NA	NA	NA	NA	NA	NA	NA
4421	ENSG00000078098	4042	ENST00000443424.5	80177	4042	NA	ENSG00000078098.16	0.948194	-0.252103	-0.490643	0.683753	0.932657	1	FAP	FAP	960	152.447	-0.316603	0.145183	-2.18072	0.0292043	0.154976	F_PEvsF_Cont	FAP	Not_Biologically_Significant	NA	NA	NA	NA	NA	NA	NA	NA	NA	NA	NA	NA	NA	NA	NA	NA	NA	NA	NA	NA	NA	NA	NA	NA	NA
4422	ENSG00000078098	4043	ENST00000480838.1	80182	4043	NA	ENSG00000078098.16	0.634291	1.29139	0.305398	0.0544256	0.40833	0.68765	FAP	FAP	960	152.447	-0.316603	0.145183	-2.18072	0.0292043	0.154976	F_PEvsF_Cont	FAP	Not_Biologically_Significant	NA	NA	NA	NA	NA	NA	NA	NA	NA	NA	NA	NA	NA	NA	NA	NA	NA	NA	NA	NA	NA	NA	NA	NA	NA
4423	ENSG00000078114	14270	ENST00000417816.2	269564	14270	NA	ENSG00000078114.20	2.30863	0.176429	0.481649	0.774949	0.955065	1	NEBL	NEBL	962	1477.16	0.33161	0.122512	2.70676	0.00679424	0.0593511	F_PEvsF_Cont	NEBL	Not_Biologically_Significant	1204	NA	NA	NA	NA	NA	NA	NA	NA	NA	NA	20812768	20812940	20961671	20961779	6.06843e-07	0.112	NA	NA	NA	NA	NA	NA	NA	NA
4424	ENSG00000078114	14273	ENST00000492325.5	269572	14273	NA	ENSG00000078114.20	0.891083	1.28833	0.462805	0.0549572	0.409534	0.690182	NEBL	NEBL	962	1477.16	0.33161	0.122512	2.70676	0.00679424	0.0593511	F_PEvsF_Cont	NEBL	Not_Biologically_Significant	1204	NA	NA	NA	NA	NA	NA	NA	NA	NA	NA	20812768	20812940	20961671	20961779	6.06843e-07	0.112	NA	NA	NA	NA	NA	NA	NA	NA
4425	ENSG00000078114	14269	ENST00000675702.1	269554	14269	NA	ENSG00000078114.20	0.890472	-0.177778	-0.13254	0.773348	0.954629	1	NEBL	NEBL	962	1477.16	0.33161	0.122512	2.70676	0.00679424	0.0593511	F_PEvsF_Cont	NEBL	Not_Biologically_Significant	1204	NA	NA	NA	NA	NA	NA	NA	NA	NA	NA	20812768	20812940	20961671	20961779	6.06843e-07	0.112	NA	NA	NA	NA	NA	NA	NA	NA
4426	ENSG00000078114	14274	ENST00000481592.5	269574	14274	NA	ENSG00000078114.20	0.690052	0.779841	0.160242	0.227259	0.692842	1	NEBL	NEBL	962	1477.16	0.33161	0.122512	2.70676	0.00679424	0.0593511	F_PEvsF_Cont	NEBL	Not_Biologically_Significant	1204	NA	NA	NA	NA	NA	NA	NA	NA	NA	NA	20812768	20812940	20961671	20961779	6.06843e-07	0.112	NA	NA	NA	NA	NA	NA	NA	NA
4427	ENSG00000078114	14275	ENST00000675747.1	269576	14275	NA	ENSG00000078114.20	2.26413	2.2069	0.46278	0.0016363	0.0725	0.160322	NEBL	NEBL	962	1477.16	0.33161	0.122512	2.70676	0.00679424	0.0593511	F_PEvsF_Cont	NEBL	Not_Biologically_Significant	1204	NA	NA	NA	NA	NA	NA	NA	NA	NA	NA	20812768	20812940	20961671	20961779	6.06843e-07	0.112	NA	NA	NA	NA	NA	NA	NA	NA
4428	ENSG00000078114	14268	ENST00000675700.1	269553	14268	NA	ENSG00000078114.20	2.86861	2.08484	0.716353	0.00280625	0.0988743	0.210942	NEBL	NEBL	962	1477.16	0.33161	0.122512	2.70676	0.00679424	0.0593511	F_PEvsF_Cont	NEBL	Not_Biologically_Significant	1204	NA	NA	NA	NA	NA	NA	NA	NA	NA	NA	20812768	20812940	20961671	20961779	6.06843e-07	0.112	NA	NA	NA	NA	NA	NA	NA	NA
4429	ENSG00000078114	14281	ENST00000534331.7	269585	14281	NA	ENSG00000078114.20	0.610245	2.67357	0.714753	0.000165194	0.02	0.0459214	NEBL	NEBL	962	1477.16	0.33161	0.122512	2.70676	0.00679424	0.0593511	F_PEvsF_Cont	NEBL	Not_Biologically_Significant	1204	NA	NA	NA	NA	NA	NA	NA	NA	NA	NA	20812768	20812940	20961671	20961779	6.06843e-07	0.112	NA	NA	NA	NA	NA	NA	NA	NA
4430	ENSG00000078114	14271	ENST00000675114.1	269570	14271	NA	ENSG00000078114.20	1.34247	-1.26246	-0.246039	0.0595554	0.422401	0.711154	NEBL	NEBL	962	1477.16	0.33161	0.122512	2.70676	0.00679424	0.0593511	F_PEvsF_Cont	NEBL	Not_Biologically_Significant	1204	NA	NA	NA	NA	NA	NA	NA	NA	NA	NA	20812768	20812940	20961671	20961779	6.06843e-07	0.112	NA	NA	NA	NA	NA	NA	NA	NA
4431	ENSG00000078114	14277	ENST00000674540.1	269579	14277	NA	ENSG00000078114.20	1.41167	1.34877	0.409965	0.0452801	0.377815	0.64051	NEBL	NEBL	962	1477.16	0.33161	0.122512	2.70676	0.00679424	0.0593511	F_PEvsF_Cont	NEBL	Not_Biologically_Significant	1204	NA	NA	NA	NA	NA	NA	NA	NA	NA	NA	20812768	20812940	20961671	20961779	6.06843e-07	0.112	NA	NA	NA	NA	NA	NA	NA	NA
4432	ENSG00000078114	14283	ENST00000464278.1	269589	14283	NA	ENSG00000078114.20	1.47662	2.69476	0.609597	0.000147859	0.0186695	0.0432127	NEBL	NEBL	962	1477.16	0.33161	0.122512	2.70676	0.00679424	0.0593511	F_PEvsF_Cont	NEBL	Not_Biologically_Significant	1204	NA	NA	NA	NA	NA	NA	NA	NA	NA	NA	20812768	20812940	20961671	20961779	6.06843e-07	0.112	NA	NA	NA	NA	NA	NA	NA	NA
4433	ENSG00000078114	14272	ENST00000493005.5	269571	14272	NA	ENSG00000078114.20	1.20805	0.507857	0.166943	0.420792	0.828905	1	NEBL	NEBL	962	1477.16	0.33161	0.122512	2.70676	0.00679424	0.0593511	F_PEvsF_Cont	NEBL	Not_Biologically_Significant	1204	NA	NA	NA	NA	NA	NA	NA	NA	NA	NA	20812768	20812940	20961671	20961779	6.06843e-07	0.112	NA	NA	NA	NA	NA	NA	NA	NA
4434	ENSG00000078114	14280	ENST00000529198.1	269584	14280	NA	ENSG00000078114.20	0.777006	0.439246	0.294507	0.484	0.860224	1	NEBL	NEBL	962	1477.16	0.33161	0.122512	2.70676	0.00679424	0.0593511	F_PEvsF_Cont	NEBL	Not_Biologically_Significant	1204	NA	NA	NA	NA	NA	NA	NA	NA	NA	NA	20812768	20812940	20961671	20961779	6.06843e-07	0.112	NA	NA	NA	NA	NA	NA	NA	NA
4435	ENSG00000078114	14279	ENST00000434381.1	269581	14279	NA	ENSG00000078114.20	0.645847	1.63429	0.431717	0.0170574	0.249345	0.453689	NEBL	NEBL	962	1477.16	0.33161	0.122512	2.70676	0.00679424	0.0593511	F_PEvsF_Cont	NEBL	Not_Biologically_Significant	1204	NA	NA	NA	NA	NA	NA	NA	NA	NA	NA	20812768	20812940	20961671	20961779	6.06843e-07	0.112	NA	NA	NA	NA	NA	NA	NA	NA
4436	ENSG00000078114	14282	ENST00000485750.1	269588	14282	NA	ENSG00000078114.20	1.13352	0.997817	0.368697	0.129394	0.57448	0.896728	NEBL	NEBL	962	1477.16	0.33161	0.122512	2.70676	0.00679424	0.0593511	F_PEvsF_Cont	NEBL	Not_Biologically_Significant	1204	NA	NA	NA	NA	NA	NA	NA	NA	NA	NA	20812768	20812940	20961671	20961779	6.06843e-07	0.112	NA	NA	NA	NA	NA	NA	NA	NA
4437	ENSG00000078114	14278	ENST00000377119.5	269580	14278	NA	ENSG00000078114.20	0.862461	1.26532	0.225681	0.0590326	0.420802	0.708852	NEBL	NEBL	962	1477.16	0.33161	0.122512	2.70676	0.00679424	0.0593511	F_PEvsF_Cont	NEBL	Not_Biologically_Significant	1204	NA	NA	NA	NA	NA	NA	NA	NA	NA	NA	20812768	20812940	20961671	20961779	6.06843e-07	0.112	NA	NA	NA	NA	NA	NA	NA	NA
4438	ENSG00000078114	14276	ENST00000482754.1	269578	14276	NA	ENSG00000078114.20	0.468133	0.77119	0.148101	0.232122	0.697445	1	NEBL	NEBL	962	1477.16	0.33161	0.122512	2.70676	0.00679424	0.0593511	F_PEvsF_Cont	NEBL	Not_Biologically_Significant	1204	NA	NA	NA	NA	NA	NA	NA	NA	NA	NA	20812768	20812940	20961671	20961779	6.06843e-07	0.112	NA	NA	NA	NA	NA	NA	NA	NA
4439	ENSG00000078114	14267	ENST00000676125.1	269551	14267	NA	ENSG00000078114.20	1.03736	0.0685714	-0.156382	0.911118	0.983882	1	NEBL	NEBL	962	1477.16	0.33161	0.122512	2.70676	0.00679424	0.0593511	F_PEvsF_Cont	NEBL	Not_Biologically_Significant	1204	NA	NA	NA	NA	NA	NA	NA	NA	NA	NA	20812768	20812940	20961671	20961779	6.06843e-07	0.112	NA	NA	NA	NA	NA	NA	NA	NA
4440	ENSG00000078124	16476	ENST00000278544.9	288711	16476	NA	ENSG00000078124.14	1.48975	0.927738	0.357847	0.156026	0.6131	0.937763	ACER3	ACER3	964	2416.21	0.0566863	0.108483	0.522536	0.601297	0.820105	F_PEvsF_Cont	ACER3	Not_Biologically_Significant	NA	NA	NA	NA	NA	NA	NA	NA	NA	NA	NA	NA	NA	NA	NA	NA	NA	NA	NA	NA	NA	NA	NA	NA	NA
4441	ENSG00000078124	16477	ENST00000680351.1	288712	16477	NA	ENSG00000078124.14	1.08774	1.68571	1.31575	0.0141485	0.228192	0.426138	ACER3	ACER3	964	2416.21	0.0566863	0.108483	0.522536	0.601297	0.820105	F_PEvsF_Cont	ACER3	Not_Biologically_Significant	NA	NA	NA	NA	NA	NA	NA	NA	NA	NA	NA	NA	NA	NA	NA	NA	NA	NA	NA	NA	NA	NA	NA	NA	NA
4442	ENSG00000078124	16456	ENST00000534206.5	288683	16456	NA	ENSG00000078124.14	0.854085	0.262421	0.168339	0.671772	0.928653	1	ACER3	ACER3	964	2416.21	0.0566863	0.108483	0.522536	0.601297	0.820105	F_PEvsF_Cont	ACER3	Not_Biologically_Significant	NA	NA	NA	NA	NA	NA	NA	NA	NA	NA	NA	NA	NA	NA	NA	NA	NA	NA	NA	NA	NA	NA	NA	NA	NA
4443	ENSG00000078124	16457	ENST00000679866.1	288684	16457	NA	ENSG00000078124.14	1.22313	-0.15377	-0.00808847	0.803228	0.96053	1	ACER3	ACER3	964	2416.21	0.0566863	0.108483	0.522536	0.601297	0.820105	F_PEvsF_Cont	ACER3	Not_Biologically_Significant	NA	NA	NA	NA	NA	NA	NA	NA	NA	NA	NA	NA	NA	NA	NA	NA	NA	NA	NA	NA	NA	NA	NA	NA	NA
4444	ENSG00000078124	16480	ENST00000525325.1	288716	16480	NA	ENSG00000078124.14	0.677782	0.882222	0.178496	0.175729	0.638423	0.964663	ACER3	ACER3	964	2416.21	0.0566863	0.108483	0.522536	0.601297	0.820105	F_PEvsF_Cont	ACER3	Not_Biologically_Significant	NA	NA	NA	NA	NA	NA	NA	NA	NA	NA	NA	NA	NA	NA	NA	NA	NA	NA	NA	NA	NA	NA	NA	NA	NA
4445	ENSG00000078124	16458	ENST00000680842.1	288685	16458	NA	ENSG00000078124.14	0.788755	-0.0494048	-0.176493	0.935932	0.989546	1	ACER3	ACER3	964	2416.21	0.0566863	0.108483	0.522536	0.601297	0.820105	F_PEvsF_Cont	ACER3	Not_Biologically_Significant	NA	NA	NA	NA	NA	NA	NA	NA	NA	NA	NA	NA	NA	NA	NA	NA	NA	NA	NA	NA	NA	NA	NA	NA	NA
4446	ENSG00000078124	16460	ENST00000681354.1	288688	16460	NA	ENSG00000078124.14	1.07057	-0.881508	-0.744796	0.176049	0.638793	0.965083	ACER3	ACER3	964	2416.21	0.0566863	0.108483	0.522536	0.601297	0.820105	F_PEvsF_Cont	ACER3	Not_Biologically_Significant	NA	NA	NA	NA	NA	NA	NA	NA	NA	NA	NA	NA	NA	NA	NA	NA	NA	NA	NA	NA	NA	NA	NA	NA	NA
4447	ENSG00000078124	16466	ENST00000525861.5	288699	16466	NA	ENSG00000078124.14	1.2704	-0.128651	0.0978238	0.834674	0.967724	1	ACER3	ACER3	964	2416.21	0.0566863	0.108483	0.522536	0.601297	0.820105	F_PEvsF_Cont	ACER3	Not_Biologically_Significant	NA	NA	NA	NA	NA	NA	NA	NA	NA	NA	NA	NA	NA	NA	NA	NA	NA	NA	NA	NA	NA	NA	NA	NA	NA
4448	ENSG00000078124	16474	ENST00000533873.1	288709	16474	NA	ENSG00000078124.14	1.67807	-0.42623	0.191314	0.496603	0.865712	1	ACER3	ACER3	964	2416.21	0.0566863	0.108483	0.522536	0.601297	0.820105	F_PEvsF_Cont	ACER3	Not_Biologically_Significant	NA	NA	NA	NA	NA	NA	NA	NA	NA	NA	NA	NA	NA	NA	NA	NA	NA	NA	NA	NA	NA	NA	NA	NA	NA
4449	ENSG00000078124	16465	ENST00000530182.6	288698	16465	NA	ENSG00000078124.14	1.85697	-0.577143	-0.0897044	0.363127	0.798291	1	ACER3	ACER3	964	2416.21	0.0566863	0.108483	0.522536	0.601297	0.820105	F_PEvsF_Cont	ACER3	Not_Biologically_Significant	NA	NA	NA	NA	NA	NA	NA	NA	NA	NA	NA	NA	NA	NA	NA	NA	NA	NA	NA	NA	NA	NA	NA	NA	NA
4450	ENSG00000078124	16464	ENST00000681375.1	288695	16464	NA	ENSG00000078124.14	1.44911	0.69631	0.54471	0.277446	0.736076	1	ACER3	ACER3	964	2416.21	0.0566863	0.108483	0.522536	0.601297	0.820105	F_PEvsF_Cont	ACER3	Not_Biologically_Significant	NA	NA	NA	NA	NA	NA	NA	NA	NA	NA	NA	NA	NA	NA	NA	NA	NA	NA	NA	NA	NA	NA	NA	NA	NA
4451	ENSG00000078124	16470	ENST00000681955.1	288703	16470	NA	ENSG00000078124.14	1.51122	0.00861111	0.00671162	0.988847	0.997835	1	ACER3	ACER3	964	2416.21	0.0566863	0.108483	0.522536	0.601297	0.820105	F_PEvsF_Cont	ACER3	Not_Biologically_Significant	NA	NA	NA	NA	NA	NA	NA	NA	NA	NA	NA	NA	NA	NA	NA	NA	NA	NA	NA	NA	NA	NA	NA	NA	NA
4452	ENSG00000078124	16478	ENST00000527508.2	288714	16478	NA	ENSG00000078124.14	2.02171	1.3652	0.299566	0.0428739	0.370129	0.627002	ACER3	ACER3	964	2416.21	0.0566863	0.108483	0.522536	0.601297	0.820105	F_PEvsF_Cont	ACER3	Not_Biologically_Significant	NA	NA	NA	NA	NA	NA	NA	NA	NA	NA	NA	NA	NA	NA	NA	NA	NA	NA	NA	NA	NA	NA	NA	NA	NA
4453	ENSG00000078124	16469	ENST00000681411.1	288702	16469	NA	ENSG00000078124.14	1.33815	-0.345556	0.00912503	0.579063	0.898052	1	ACER3	ACER3	964	2416.21	0.0566863	0.108483	0.522536	0.601297	0.820105	F_PEvsF_Cont	ACER3	Not_Biologically_Significant	NA	NA	NA	NA	NA	NA	NA	NA	NA	NA	NA	NA	NA	NA	NA	NA	NA	NA	NA	NA	NA	NA	NA	NA	NA
4454	ENSG00000078124	16479	ENST00000681258.1	288715	16479	NA	ENSG00000078124.14	1.9805	-0.194921	0.0374343	0.75235	0.949643	1	ACER3	ACER3	964	2416.21	0.0566863	0.108483	0.522536	0.601297	0.820105	F_PEvsF_Cont	ACER3	Not_Biologically_Significant	NA	NA	NA	NA	NA	NA	NA	NA	NA	NA	NA	NA	NA	NA	NA	NA	NA	NA	NA	NA	NA	NA	NA	NA	NA
4455	ENSG00000078124	16472	ENST00000530334.6	288706	16472	NA	ENSG00000078124.14	1.05541	-0.198889	-0.0967962	0.747428	0.948511	1	ACER3	ACER3	964	2416.21	0.0566863	0.108483	0.522536	0.601297	0.820105	F_PEvsF_Cont	ACER3	Not_Biologically_Significant	NA	NA	NA	NA	NA	NA	NA	NA	NA	NA	NA	NA	NA	NA	NA	NA	NA	NA	NA	NA	NA	NA	NA	NA	NA
4456	ENSG00000078124	16482	ENST00000679759.1	288718	16482	NA	ENSG00000078124.14	2.41922	-0.63619	-0.0582147	0.318635	0.772624	1	ACER3	ACER3	964	2416.21	0.0566863	0.108483	0.522536	0.601297	0.820105	F_PEvsF_Cont	ACER3	Not_Biologically_Significant	NA	NA	NA	NA	NA	NA	NA	NA	NA	NA	NA	NA	NA	NA	NA	NA	NA	NA	NA	NA	NA	NA	NA	NA	NA
4457	ENSG00000078124	16468	ENST00000679611.1	288701	16468	NA	ENSG00000078124.14	2.16154	0.30754	0.0528974	0.620512	0.914562	1	ACER3	ACER3	964	2416.21	0.0566863	0.108483	0.522536	0.601297	0.820105	F_PEvsF_Cont	ACER3	Not_Biologically_Significant	NA	NA	NA	NA	NA	NA	NA	NA	NA	NA	NA	NA	NA	NA	NA	NA	NA	NA	NA	NA	NA	NA	NA	NA	NA
4458	ENSG00000078124	16462	ENST00000532485.6	288691	16462	NA	ENSG00000078124.14	3.19489	-0.626944	0.0913118	0.325347	0.776043	1	ACER3	ACER3	964	2416.21	0.0566863	0.108483	0.522536	0.601297	0.820105	F_PEvsF_Cont	ACER3	Not_Biologically_Significant	NA	NA	NA	NA	NA	NA	NA	NA	NA	NA	NA	NA	NA	NA	NA	NA	NA	NA	NA	NA	NA	NA	NA	NA	NA
4459	ENSG00000078124	16463	ENST00000681004.1	288694	16463	NA	ENSG00000078124.14	0.348863	0.270992	-0.0648905	0.661917	0.924818	1	ACER3	ACER3	964	2416.21	0.0566863	0.108483	0.522536	0.601297	0.820105	F_PEvsF_Cont	ACER3	Not_Biologically_Significant	NA	NA	NA	NA	NA	NA	NA	NA	NA	NA	NA	NA	NA	NA	NA	NA	NA	NA	NA	NA	NA	NA	NA	NA	NA
4460	ENSG00000078124	16483	ENST00000679813.1	288719	16483	NA	ENSG00000078124.14	2.01743	-0.91246	0.011098	0.162384	0.619699	0.946688	ACER3	ACER3	964	2416.21	0.0566863	0.108483	0.522536	0.601297	0.820105	F_PEvsF_Cont	ACER3	Not_Biologically_Significant	NA	NA	NA	NA	NA	NA	NA	NA	NA	NA	NA	NA	NA	NA	NA	NA	NA	NA	NA	NA	NA	NA	NA	NA	NA
4461	ENSG00000078124	16467	ENST00000531461.5	288700	16467	NA	ENSG00000078124.14	1.69461	-0.756746	-0.27279	0.240367	0.703642	1	ACER3	ACER3	964	2416.21	0.0566863	0.108483	0.522536	0.601297	0.820105	F_PEvsF_Cont	ACER3	Not_Biologically_Significant	NA	NA	NA	NA	NA	NA	NA	NA	NA	NA	NA	NA	NA	NA	NA	NA	NA	NA	NA	NA	NA	NA	NA	NA	NA
4462	ENSG00000078124	16475	ENST00000531352.5	288710	16475	NA	ENSG00000078124.14	1.21167	-0.217698	0.101501	0.724696	0.941959	1	ACER3	ACER3	964	2416.21	0.0566863	0.108483	0.522536	0.601297	0.820105	F_PEvsF_Cont	ACER3	Not_Biologically_Significant	NA	NA	NA	NA	NA	NA	NA	NA	NA	NA	NA	NA	NA	NA	NA	NA	NA	NA	NA	NA	NA	NA	NA	NA	NA
4463	ENSG00000078124	16473	ENST00000681251.1	288708	16473	NA	ENSG00000078124.14	1.17817	-0.214048	-0.245184	0.729142	0.942793	1	ACER3	ACER3	964	2416.21	0.0566863	0.108483	0.522536	0.601297	0.820105	F_PEvsF_Cont	ACER3	Not_Biologically_Significant	NA	NA	NA	NA	NA	NA	NA	NA	NA	NA	NA	NA	NA	NA	NA	NA	NA	NA	NA	NA	NA	NA	NA	NA	NA
4464	ENSG00000078124	16455	ENST00000679754.1	288682	16455	NA	ENSG00000078124.14	1.04319	0.124921	0.0722103	0.839309	0.968558	1	ACER3	ACER3	964	2416.21	0.0566863	0.108483	0.522536	0.601297	0.820105	F_PEvsF_Cont	ACER3	Not_Biologically_Significant	NA	NA	NA	NA	NA	NA	NA	NA	NA	NA	NA	NA	NA	NA	NA	NA	NA	NA	NA	NA	NA	NA	NA	NA	NA
4465	ENSG00000078124	16481	ENST00000680164.1	288717	16481	NA	ENSG00000078124.14	1.80772	-0.110516	-0.0926579	0.85757	0.973116	1	ACER3	ACER3	964	2416.21	0.0566863	0.108483	0.522536	0.601297	0.820105	F_PEvsF_Cont	ACER3	Not_Biologically_Significant	NA	NA	NA	NA	NA	NA	NA	NA	NA	NA	NA	NA	NA	NA	NA	NA	NA	NA	NA	NA	NA	NA	NA	NA	NA
4466	ENSG00000078124	16471	ENST00000526597.5	288704	16471	NA	ENSG00000078124.14	0.815074	-0.622103	-0.341367	0.328886	0.77832	1	ACER3	ACER3	964	2416.21	0.0566863	0.108483	0.522536	0.601297	0.820105	F_PEvsF_Cont	ACER3	Not_Biologically_Significant	NA	NA	NA	NA	NA	NA	NA	NA	NA	NA	NA	NA	NA	NA	NA	NA	NA	NA	NA	NA	NA	NA	NA	NA	NA
4467	ENSG00000078124	16459	ENST00000681257.1	288687	16459	NA	ENSG00000078124.14	1.48216	-0.373254	-0.354919	0.549803	0.886215	1	ACER3	ACER3	964	2416.21	0.0566863	0.108483	0.522536	0.601297	0.820105	F_PEvsF_Cont	ACER3	Not_Biologically_Significant	NA	NA	NA	NA	NA	NA	NA	NA	NA	NA	NA	NA	NA	NA	NA	NA	NA	NA	NA	NA	NA	NA	NA	NA	NA
4468	ENSG00000078124	16484	ENST00000680624.1	288720	16484	NA	ENSG00000078124.14	2.28969	0.262738	0.125199	0.671426	0.928653	1	ACER3	ACER3	964	2416.21	0.0566863	0.108483	0.522536	0.601297	0.820105	F_PEvsF_Cont	ACER3	Not_Biologically_Significant	NA	NA	NA	NA	NA	NA	NA	NA	NA	NA	NA	NA	NA	NA	NA	NA	NA	NA	NA	NA	NA	NA	NA	NA	NA
4469	ENSG00000078124	16461	ENST00000681732.1	288689	16461	NA	ENSG00000078124.14	1.14492	0.230913	0.403227	0.70889	0.938762	1	ACER3	ACER3	964	2416.21	0.0566863	0.108483	0.522536	0.601297	0.820105	F_PEvsF_Cont	ACER3	Not_Biologically_Significant	NA	NA	NA	NA	NA	NA	NA	NA	NA	NA	NA	NA	NA	NA	NA	NA	NA	NA	NA	NA	NA	NA	NA	NA	NA
4470	ENSG00000078140	7304	ENST00000503368.5	120340	7304	NA	ENSG00000078140.15	1.11243	2.03579	0.695645	0.00346329	0.109559	0.233475	UBE2K	UBE2K	966	664.636	0.111176	0.0701317	1.58525	0.112909	0.337423	F_PEvsF_Cont	UBE2K	Not_Biologically_Significant	NA	NA	NA	NA	NA	NA	NA	NA	NA	NA	NA	NA	NA	NA	NA	NA	NA	NA	NA	NA	NA	NA	NA	NA	NA
4471	ENSG00000078140	7306	ENST00000510719.1	120344	7306	NA	ENSG00000078140.15	1.59558	1.35036	0.349982	0.0450374	0.377171	0.639168	UBE2K	UBE2K	966	664.636	0.111176	0.0701317	1.58525	0.112909	0.337423	F_PEvsF_Cont	UBE2K	Not_Biologically_Significant	NA	NA	NA	NA	NA	NA	NA	NA	NA	NA	NA	NA	NA	NA	NA	NA	NA	NA	NA	NA	NA	NA	NA	NA	NA
4472	ENSG00000078140	7302	ENST00000513231.5	120337	7302	NA	ENSG00000078140.15	1.50588	0.673175	0.0878111	0.292904	0.751417	1	UBE2K	UBE2K	966	664.636	0.111176	0.0701317	1.58525	0.112909	0.337423	F_PEvsF_Cont	UBE2K	Not_Biologically_Significant	NA	NA	NA	NA	NA	NA	NA	NA	NA	NA	NA	NA	NA	NA	NA	NA	NA	NA	NA	NA	NA	NA	NA	NA	NA
4473	ENSG00000078140	7303	ENST00000438068.6	120339	7303	NA	ENSG00000078140.15	1.35868	-0.969603	-0.535213	0.13965	0.590218	0.91338	UBE2K	UBE2K	966	664.636	0.111176	0.0701317	1.58525	0.112909	0.337423	F_PEvsF_Cont	UBE2K	Not_Biologically_Significant	NA	NA	NA	NA	NA	NA	NA	NA	NA	NA	NA	NA	NA	NA	NA	NA	NA	NA	NA	NA	NA	NA	NA	NA	NA
4474	ENSG00000078140	7305	ENST00000445950.2	120343	7305	NA	ENSG00000078140.15	1.5634	-0.449881	-0.0924345	0.473759	0.855301	1	UBE2K	UBE2K	966	664.636	0.111176	0.0701317	1.58525	0.112909	0.337423	F_PEvsF_Cont	UBE2K	Not_Biologically_Significant	NA	NA	NA	NA	NA	NA	NA	NA	NA	NA	NA	NA	NA	NA	NA	NA	NA	NA	NA	NA	NA	NA	NA	NA	NA
4475	ENSG00000078140	7300	ENST00000510934.5	120333	7300	NA	ENSG00000078140.15	1.19808	1.03198	0.574851	0.117746	0.552927	0.876024	UBE2K	UBE2K	966	664.636	0.111176	0.0701317	1.58525	0.112909	0.337423	F_PEvsF_Cont	UBE2K	Not_Biologically_Significant	NA	NA	NA	NA	NA	NA	NA	NA	NA	NA	NA	NA	NA	NA	NA	NA	NA	NA	NA	NA	NA	NA	NA	NA	NA
4476	ENSG00000078140	7301	ENST00000261427.10	120336	7301	NA	ENSG00000078140.15	2.7818	0.966468	0.0749407	0.140868	0.592202	0.915277	UBE2K	UBE2K	966	664.636	0.111176	0.0701317	1.58525	0.112909	0.337423	F_PEvsF_Cont	UBE2K	Not_Biologically_Significant	NA	NA	NA	NA	NA	NA	NA	NA	NA	NA	NA	NA	NA	NA	NA	NA	NA	NA	NA	NA	NA	NA	NA	NA	NA
4477	ENSG00000078142	24681	ENST00000588156.5	426485	24681	NA	ENSG00000078142.15	1.13659	0.841389	0.424777	0.195008	0.659499	0.989133	PIK3C3	PIK3C3	967	410.327	-0.0121044	0.0529149	-0.228751	0.819062	0.928244	F_PEvsF_Cont	PIK3C3	Not_Biologically_Significant	NA	NA	NA	NA	NA	NA	NA	NA	NA	NA	NA	NA	NA	NA	NA	NA	NA	NA	NA	NA	NA	NA	NA	NA	NA
4478	ENSG00000078142	24677	ENST00000398870.7	426472	24677	NA	ENSG00000078142.15	1.64835	-1.67111	-0.813251	0.0149327	0.233583	0.434047	PIK3C3	PIK3C3	967	410.327	-0.0121044	0.0529149	-0.228751	0.819062	0.928244	F_PEvsF_Cont	PIK3C3	Not_Biologically_Significant	NA	NA	NA	NA	NA	NA	NA	NA	NA	NA	NA	NA	NA	NA	NA	NA	NA	NA	NA	NA	NA	NA	NA	NA	NA
4479	ENSG00000078142	24682	ENST00000587328.2	426486	24682	NA	ENSG00000078142.15	0.77686	0.0189683	-0.0544054	0.975378	0.995866	1	PIK3C3	PIK3C3	967	410.327	-0.0121044	0.0529149	-0.228751	0.819062	0.928244	F_PEvsF_Cont	PIK3C3	Not_Biologically_Significant	NA	NA	NA	NA	NA	NA	NA	NA	NA	NA	NA	NA	NA	NA	NA	NA	NA	NA	NA	NA	NA	NA	NA	NA	NA
4480	ENSG00000078142	24678	ENST00000586545.5	426473	24678	NA	ENSG00000078142.15	0.789821	1.33679	0.324911	0.0470408	0.384535	0.65011	PIK3C3	PIK3C3	967	410.327	-0.0121044	0.0529149	-0.228751	0.819062	0.928244	F_PEvsF_Cont	PIK3C3	Not_Biologically_Significant	NA	NA	NA	NA	NA	NA	NA	NA	NA	NA	NA	NA	NA	NA	NA	NA	NA	NA	NA	NA	NA	NA	NA	NA	NA
4481	ENSG00000078142	24680	ENST00000593098.5	426480	24680	NA	ENSG00000078142.15	1.50115	0.84127	0.143096	0.19507	0.659499	0.989209	PIK3C3	PIK3C3	967	410.327	-0.0121044	0.0529149	-0.228751	0.819062	0.928244	F_PEvsF_Cont	PIK3C3	Not_Biologically_Significant	NA	NA	NA	NA	NA	NA	NA	NA	NA	NA	NA	NA	NA	NA	NA	NA	NA	NA	NA	NA	NA	NA	NA	NA	NA
4482	ENSG00000078142	24676	ENST00000262039.9	426470	24676	NA	ENSG00000078142.15	1.86121	0.705833	0.543	0.27129	0.730899	1	PIK3C3	PIK3C3	967	410.327	-0.0121044	0.0529149	-0.228751	0.819062	0.928244	F_PEvsF_Cont	PIK3C3	Not_Biologically_Significant	NA	NA	NA	NA	NA	NA	NA	NA	NA	NA	NA	NA	NA	NA	NA	NA	NA	NA	NA	NA	NA	NA	NA	NA	NA
4483	ENSG00000078142	24679	ENST00000589550.1	426479	24679	NA	ENSG00000078142.15	0.727343	0.131111	-0.0754511	0.831559	0.967064	1	PIK3C3	PIK3C3	967	410.327	-0.0121044	0.0529149	-0.228751	0.819062	0.928244	F_PEvsF_Cont	PIK3C3	Not_Biologically_Significant	NA	NA	NA	NA	NA	NA	NA	NA	NA	NA	NA	NA	NA	NA	NA	NA	NA	NA	NA	NA	NA	NA	NA	NA	NA
4484	ENSG00000078177	NA	NA	NA	NA	NA	NA	NA	NA	NA	NA	NA	NA	NA	NA	NA	NA	NA	NA	NA	NA	NA	NA	NA	NA	1332	NA	NA	NA	NA	NA	NA	NA	NA	NA	NA	40073454	40073551	40102074	40103218	0.0406837	-0.131	NA	NA	NA	NA	NA	NA	NA	NA
4485	ENSG00000078177	NA	NA	NA	NA	NA	NA	NA	NA	NA	NA	NA	NA	NA	NA	NA	NA	NA	NA	NA	NA	NA	NA	NA	NA	1333	NA	NA	NA	NA	NA	NA	NA	NA	NA	NA	40117868	40118024	40119931	40122309	0.000273065	0.105	NA	NA	NA	NA	NA	NA	NA	NA
4486	ENSG00000078269	10721	ENST00000355585.9	174786	10721	NA	ENSG00000078269.15	2.63811	-1.56615	-0.277931	0.0217403	0.279349	0.491032	SYNJ2	SYNJ2	969	496.953	0.0290242	0.114007	0.254582	0.799046	0.920107	F_PEvsF_Cont	SYNJ2	Not_Biologically_Significant	1519	NA	NA	NA	NA	NA	NA	NA	NA	NA	NA	158017203	158017290	158028755	158029026	0.000952711	-0.101	NA	NA	NA	NA	NA	NA	NA	NA
4487	ENSG00000078269	10721	ENST00000355585.9	174786	10721	NA	ENSG00000078269.15	2.63811	-1.56615	-0.277931	0.0217403	0.279349	0.491032	SYNJ2	SYNJ2	969	496.953	0.0290242	0.114007	0.254582	0.799046	0.920107	F_PEvsF_Cont	SYNJ2	Not_Biologically_Significant	1520	NA	NA	NA	NA	NA	NA	NA	NA	NA	NA	158017203	158017290	158033454	158033680	2.07595e-06	-0.162	NA	NA	NA	NA	NA	NA	NA	NA
4488	ENSG00000078269	10724	ENST00000638626.1	174790	10724	NA	ENSG00000078269.15	1.49871	1.44984	3.6349	0.0324646	0.329803	0.563915	SYNJ2	SYNJ2	969	496.953	0.0290242	0.114007	0.254582	0.799046	0.920107	F_PEvsF_Cont	SYNJ2	Not_Biologically_Significant	1519	NA	NA	NA	NA	NA	NA	NA	NA	NA	NA	158017203	158017290	158028755	158029026	0.000952711	-0.101	NA	NA	NA	NA	NA	NA	NA	NA
4489	ENSG00000078269	10724	ENST00000638626.1	174790	10724	NA	ENSG00000078269.15	1.49871	1.44984	3.6349	0.0324646	0.329803	0.563915	SYNJ2	SYNJ2	969	496.953	0.0290242	0.114007	0.254582	0.799046	0.920107	F_PEvsF_Cont	SYNJ2	Not_Biologically_Significant	1520	NA	NA	NA	NA	NA	NA	NA	NA	NA	NA	158017203	158017290	158033454	158033680	2.07595e-06	-0.162	NA	NA	NA	NA	NA	NA	NA	NA
4490	ENSG00000078269	10723	ENST00000367113.5	174788	10723	NA	ENSG00000078269.15	1.16501	0.105516	0.00995587	0.863929	0.97464	1	SYNJ2	SYNJ2	969	496.953	0.0290242	0.114007	0.254582	0.799046	0.920107	F_PEvsF_Cont	SYNJ2	Not_Biologically_Significant	1519	NA	NA	NA	NA	NA	NA	NA	NA	NA	NA	158017203	158017290	158028755	158029026	0.000952711	-0.101	NA	NA	NA	NA	NA	NA	NA	NA
4491	ENSG00000078269	10723	ENST00000367113.5	174788	10723	NA	ENSG00000078269.15	1.16501	0.105516	0.00995587	0.863929	0.97464	1	SYNJ2	SYNJ2	969	496.953	0.0290242	0.114007	0.254582	0.799046	0.920107	F_PEvsF_Cont	SYNJ2	Not_Biologically_Significant	1520	NA	NA	NA	NA	NA	NA	NA	NA	NA	NA	158017203	158017290	158033454	158033680	2.07595e-06	-0.162	NA	NA	NA	NA	NA	NA	NA	NA
4492	ENSG00000078269	10726	ENST00000367122.6	174794	10726	NA	ENSG00000078269.15	0.702603	0.899921	0.177278	0.167781	0.627171	0.954074	SYNJ2	SYNJ2	969	496.953	0.0290242	0.114007	0.254582	0.799046	0.920107	F_PEvsF_Cont	SYNJ2	Not_Biologically_Significant	1519	NA	NA	NA	NA	NA	NA	NA	NA	NA	NA	158017203	158017290	158028755	158029026	0.000952711	-0.101	NA	NA	NA	NA	NA	NA	NA	NA
4493	ENSG00000078269	10726	ENST00000367122.6	174794	10726	NA	ENSG00000078269.15	0.702603	0.899921	0.177278	0.167781	0.627171	0.954074	SYNJ2	SYNJ2	969	496.953	0.0290242	0.114007	0.254582	0.799046	0.920107	F_PEvsF_Cont	SYNJ2	Not_Biologically_Significant	1520	NA	NA	NA	NA	NA	NA	NA	NA	NA	NA	158017203	158017290	158033454	158033680	2.07595e-06	-0.162	NA	NA	NA	NA	NA	NA	NA	NA
4494	ENSG00000078269	10722	ENST00000640338.1	174787	10722	NA	ENSG00000078269.15	1.53712	0.0686508	-0.0148445	0.911034	0.983882	1	SYNJ2	SYNJ2	969	496.953	0.0290242	0.114007	0.254582	0.799046	0.920107	F_PEvsF_Cont	SYNJ2	Not_Biologically_Significant	1519	NA	NA	NA	NA	NA	NA	NA	NA	NA	NA	158017203	158017290	158028755	158029026	0.000952711	-0.101	NA	NA	NA	NA	NA	NA	NA	NA
4495	ENSG00000078269	10722	ENST00000640338.1	174787	10722	NA	ENSG00000078269.15	1.53712	0.0686508	-0.0148445	0.911034	0.983882	1	SYNJ2	SYNJ2	969	496.953	0.0290242	0.114007	0.254582	0.799046	0.920107	F_PEvsF_Cont	SYNJ2	Not_Biologically_Significant	1520	NA	NA	NA	NA	NA	NA	NA	NA	NA	NA	158017203	158017290	158033454	158033680	2.07595e-06	-0.162	NA	NA	NA	NA	NA	NA	NA	NA
4496	ENSG00000078269	10725	ENST00000640569.1	174792	10725	NA	ENSG00000078269.15	1.10425	0.723889	0.137617	0.259966	0.723509	1	SYNJ2	SYNJ2	969	496.953	0.0290242	0.114007	0.254582	0.799046	0.920107	F_PEvsF_Cont	SYNJ2	Not_Biologically_Significant	1519	NA	NA	NA	NA	NA	NA	NA	NA	NA	NA	158017203	158017290	158028755	158029026	0.000952711	-0.101	NA	NA	NA	NA	NA	NA	NA	NA
4497	ENSG00000078269	10725	ENST00000640569.1	174792	10725	NA	ENSG00000078269.15	1.10425	0.723889	0.137617	0.259966	0.723509	1	SYNJ2	SYNJ2	969	496.953	0.0290242	0.114007	0.254582	0.799046	0.920107	F_PEvsF_Cont	SYNJ2	Not_Biologically_Significant	1520	NA	NA	NA	NA	NA	NA	NA	NA	NA	NA	158017203	158017290	158033454	158033680	2.07595e-06	-0.162	NA	NA	NA	NA	NA	NA	NA	NA
4498	ENSG00000078269	10727	ENST00000367112.1	174795	10727	NA	ENSG00000078269.15	1.94806	0.124286	-0.00439795	0.840121	0.968621	1	SYNJ2	SYNJ2	969	496.953	0.0290242	0.114007	0.254582	0.799046	0.920107	F_PEvsF_Cont	SYNJ2	Not_Biologically_Significant	1519	NA	NA	NA	NA	NA	NA	NA	NA	NA	NA	158017203	158017290	158028755	158029026	0.000952711	-0.101	NA	NA	NA	NA	NA	NA	NA	NA
4499	ENSG00000078269	10727	ENST00000367112.1	174795	10727	NA	ENSG00000078269.15	1.94806	0.124286	-0.00439795	0.840121	0.968621	1	SYNJ2	SYNJ2	969	496.953	0.0290242	0.114007	0.254582	0.799046	0.920107	F_PEvsF_Cont	SYNJ2	Not_Biologically_Significant	1520	NA	NA	NA	NA	NA	NA	NA	NA	NA	NA	158017203	158017290	158033454	158033680	2.07595e-06	-0.162	NA	NA	NA	NA	NA	NA	NA	NA
4500	ENSG00000078295	8165	ENST00000489501.1	139657	8165	NA	ENSG00000078295.18	1.33611	0.0911508	0.043889	0.882175	0.977734	1	ADCY2	ADCY2	972	48.4262	-0.118286	0.222278	-0.532152	0.594621	0.816498	F_PEvsF_Cont	ADCY2	Not_Biologically_Significant	NA	NA	NA	NA	NA	NA	NA	NA	NA	NA	NA	NA	NA	NA	NA	NA	NA	NA	NA	NA	NA	NA	NA	NA	NA
4501	ENSG00000078304	20082	ENST00000556068.5	350227	20082	NA	ENSG00000078304.21	1.34334	-1.07607	-0.206553	0.104047	0.530605	0.848392	PPP2R5C	PPP2R5C	974	482.995	-0.0171202	0.0542104	-0.31581	0.752147	0.899218	F_PEvsF_Cont	PPP2R5C	Not_Biologically_Significant	NA	NA	NA	NA	NA	NA	NA	NA	NA	NA	NA	NA	NA	NA	NA	NA	NA	NA	NA	NA	NA	NA	NA	NA	NA
4502	ENSG00000078304	20081	ENST00000694906.1	350224	20081	NA	ENSG00000078304.21	1.83571	-0.210595	-0.158673	0.733326	0.944289	1	PPP2R5C	PPP2R5C	974	482.995	-0.0171202	0.0542104	-0.31581	0.752147	0.899218	F_PEvsF_Cont	PPP2R5C	Not_Biologically_Significant	NA	NA	NA	NA	NA	NA	NA	NA	NA	NA	NA	NA	NA	NA	NA	NA	NA	NA	NA	NA	NA	NA	NA	NA	NA
4503	ENSG00000078304	20085	ENST00000350249.7	350236	20085	NA	ENSG00000078304.21	1.95638	0.282937	0.139098	0.648173	0.922174	1	PPP2R5C	PPP2R5C	974	482.995	-0.0171202	0.0542104	-0.31581	0.752147	0.899218	F_PEvsF_Cont	PPP2R5C	Not_Biologically_Significant	NA	NA	NA	NA	NA	NA	NA	NA	NA	NA	NA	NA	NA	NA	NA	NA	NA	NA	NA	NA	NA	NA	NA	NA	NA
4504	ENSG00000078304	20086	ENST00000557621.5	350237	20086	NA	ENSG00000078304.21	0.439272	0.59627	0.376907	0.348219	0.789755	1	PPP2R5C	PPP2R5C	974	482.995	-0.0171202	0.0542104	-0.31581	0.752147	0.899218	F_PEvsF_Cont	PPP2R5C	Not_Biologically_Significant	NA	NA	NA	NA	NA	NA	NA	NA	NA	NA	NA	NA	NA	NA	NA	NA	NA	NA	NA	NA	NA	NA	NA	NA	NA
4505	ENSG00000078304	20090	ENST00000334743.9	350243	20090	NA	ENSG00000078304.21	1.72792	0.358492	0.104099	0.565256	0.892493	1	PPP2R5C	PPP2R5C	974	482.995	-0.0171202	0.0542104	-0.31581	0.752147	0.899218	F_PEvsF_Cont	PPP2R5C	Not_Biologically_Significant	NA	NA	NA	NA	NA	NA	NA	NA	NA	NA	NA	NA	NA	NA	NA	NA	NA	NA	NA	NA	NA	NA	NA	NA	NA
4506	ENSG00000078304	20083	ENST00000556260.6	350229	20083	NA	ENSG00000078304.21	1.6847	-1.63885	-0.262048	0.0167835	0.247625	0.45128	PPP2R5C	PPP2R5C	974	482.995	-0.0171202	0.0542104	-0.31581	0.752147	0.899218	F_PEvsF_Cont	PPP2R5C	Not_Biologically_Significant	NA	NA	NA	NA	NA	NA	NA	NA	NA	NA	NA	NA	NA	NA	NA	NA	NA	NA	NA	NA	NA	NA	NA	NA	NA
4507	ENSG00000078304	20088	ENST00000553730.5	350240	20088	NA	ENSG00000078304.21	0.968999	0.845794	0.11306	0.19285	0.656977	0.986474	PPP2R5C	PPP2R5C	974	482.995	-0.0171202	0.0542104	-0.31581	0.752147	0.899218	F_PEvsF_Cont	PPP2R5C	Not_Biologically_Significant	NA	NA	NA	NA	NA	NA	NA	NA	NA	NA	NA	NA	NA	NA	NA	NA	NA	NA	NA	NA	NA	NA	NA	NA	NA
4508	ENSG00000078304	20089	ENST00000445439.7	350242	20089	NA	ENSG00000078304.21	2.16589	-0.874405	-0.0854684	0.179281	0.642287	0.969296	PPP2R5C	PPP2R5C	974	482.995	-0.0171202	0.0542104	-0.31581	0.752147	0.899218	F_PEvsF_Cont	PPP2R5C	Not_Biologically_Significant	NA	NA	NA	NA	NA	NA	NA	NA	NA	NA	NA	NA	NA	NA	NA	NA	NA	NA	NA	NA	NA	NA	NA	NA	NA
4509	ENSG00000078304	20084	ENST00000328724.9	350230	20084	NA	ENSG00000078304.21	2.01291	-1.23278	-0.775994	0.0653362	0.439157	0.735237	PPP2R5C	PPP2R5C	974	482.995	-0.0171202	0.0542104	-0.31581	0.752147	0.899218	F_PEvsF_Cont	PPP2R5C	Not_Biologically_Significant	NA	NA	NA	NA	NA	NA	NA	NA	NA	NA	NA	NA	NA	NA	NA	NA	NA	NA	NA	NA	NA	NA	NA	NA	NA
4510	ENSG00000078304	20087	ENST00000556946.1	350238	20087	NA	ENSG00000078304.21	0.676827	0.780714	0.100983	0.22677	0.692602	1	PPP2R5C	PPP2R5C	974	482.995	-0.0171202	0.0542104	-0.31581	0.752147	0.899218	F_PEvsF_Cont	PPP2R5C	Not_Biologically_Significant	NA	NA	NA	NA	NA	NA	NA	NA	NA	NA	NA	NA	NA	NA	NA	NA	NA	NA	NA	NA	NA	NA	NA	NA	NA
4511	ENSG00000078328	21418	ENST00000675140.1	379513	21418	NA	ENSG00000078328.23	0.939778	1.21956	0.169405	0.0680163	0.446995	0.745594	RBFOX1	RBFOX1	NA	NA	NA	NA	NA	NA	NA	NA	NA	NA	NA	NA	NA	NA	NA	NA	NA	NA	NA	NA	NA	NA	NA	NA	NA	NA	NA	NA	NA	NA	NA	NA	NA	NA	NA
4512	ENSG00000078369	26	ENST00000378609.9	25332	26	NA	ENSG00000078369.20	2.83778	-1.85821	-0.326599	0.00721584	0.161736	0.327963	GNB1	GNB1	977	1844.9	-0.125792	0.0476755	-2.63851	0.00832701	0.0681253	F_PEvsF_Cont	GNB1	Not_Biologically_Significant	NA	NA	NA	NA	NA	NA	NA	NA	NA	NA	NA	NA	NA	NA	NA	NA	NA	NA	NA	NA	NA	NA	NA	NA	NA
4513	ENSG00000078369	39	ENST00000461893.5	25431	39	NA	ENSG00000078369.20	1.59834	0.658929	0.106957	0.302618	0.759125	1	GNB1	GNB1	977	1844.9	-0.125792	0.0476755	-2.63851	0.00832701	0.0681253	F_PEvsF_Cont	GNB1	Not_Biologically_Significant	NA	NA	NA	NA	NA	NA	NA	NA	NA	NA	NA	NA	NA	NA	NA	NA	NA	NA	NA	NA	NA	NA	NA	NA	NA
4514	ENSG00000078369	41	ENST00000607589.1	25435	41	NA	ENSG00000078369.20	0.402083	-0.0169444	0.0551834	0.978017	0.996417	1	GNB1	GNB1	977	1844.9	-0.125792	0.0476755	-2.63851	0.00832701	0.0681253	F_PEvsF_Cont	GNB1	Not_Biologically_Significant	NA	NA	NA	NA	NA	NA	NA	NA	NA	NA	NA	NA	NA	NA	NA	NA	NA	NA	NA	NA	NA	NA	NA	NA	NA
4515	ENSG00000078369	42	ENST00000472614.2	25436	42	NA	ENSG00000078369.20	0.661549	-0.78246	-0.114229	0.225777	0.691323	1	GNB1	GNB1	977	1844.9	-0.125792	0.0476755	-2.63851	0.00832701	0.0681253	F_PEvsF_Cont	GNB1	Not_Biologically_Significant	NA	NA	NA	NA	NA	NA	NA	NA	NA	NA	NA	NA	NA	NA	NA	NA	NA	NA	NA	NA	NA	NA	NA	NA	NA
4516	ENSG00000078369	27	ENST00000439272.7	25383	27	NA	ENSG00000078369.20	1.7184	-0.990079	-0.65669	0.132194	0.579538	0.901405	GNB1	GNB1	977	1844.9	-0.125792	0.0476755	-2.63851	0.00832701	0.0681253	F_PEvsF_Cont	GNB1	Not_Biologically_Significant	NA	NA	NA	NA	NA	NA	NA	NA	NA	NA	NA	NA	NA	NA	NA	NA	NA	NA	NA	NA	NA	NA	NA	NA	NA
4517	ENSG00000078369	28	ENST00000703694.1	25386	28	NA	ENSG00000078369.20	1.67251	-0.245476	0.0591582	0.691493	0.933844	1	GNB1	GNB1	977	1844.9	-0.125792	0.0476755	-2.63851	0.00832701	0.0681253	F_PEvsF_Cont	GNB1	Not_Biologically_Significant	NA	NA	NA	NA	NA	NA	NA	NA	NA	NA	NA	NA	NA	NA	NA	NA	NA	NA	NA	NA	NA	NA	NA	NA	NA
4518	ENSG00000078369	38	ENST00000703709.1	25411	38	NA	ENSG00000078369.20	1.83725	-0.405357	-0.0850129	0.517088	0.874883	1	GNB1	GNB1	977	1844.9	-0.125792	0.0476755	-2.63851	0.00832701	0.0681253	F_PEvsF_Cont	GNB1	Not_Biologically_Significant	NA	NA	NA	NA	NA	NA	NA	NA	NA	NA	NA	NA	NA	NA	NA	NA	NA	NA	NA	NA	NA	NA	NA	NA	NA
4519	ENSG00000078369	34	ENST00000703705.1	25398	34	NA	ENSG00000078369.20	0.716687	0.680754	0.664953	0.287738	0.745934	1	GNB1	GNB1	977	1844.9	-0.125792	0.0476755	-2.63851	0.00832701	0.0681253	F_PEvsF_Cont	GNB1	Not_Biologically_Significant	NA	NA	NA	NA	NA	NA	NA	NA	NA	NA	NA	NA	NA	NA	NA	NA	NA	NA	NA	NA	NA	NA	NA	NA	NA
4520	ENSG00000078369	25	ENST00000610897.4	25324	25	NA	ENSG00000078369.20	1.91479	-0.0853175	0.0312834	0.889629	0.979109	1	GNB1	GNB1	977	1844.9	-0.125792	0.0476755	-2.63851	0.00832701	0.0681253	F_PEvsF_Cont	GNB1	Not_Biologically_Significant	NA	NA	NA	NA	NA	NA	NA	NA	NA	NA	NA	NA	NA	NA	NA	NA	NA	NA	NA	NA	NA	NA	NA	NA	NA
4521	ENSG00000078369	30	ENST00000703699.1	25391	30	NA	ENSG00000078369.20	1.91418	0.186825	0.107741	0.762235	0.951888	1	GNB1	GNB1	977	1844.9	-0.125792	0.0476755	-2.63851	0.00832701	0.0681253	F_PEvsF_Cont	GNB1	Not_Biologically_Significant	NA	NA	NA	NA	NA	NA	NA	NA	NA	NA	NA	NA	NA	NA	NA	NA	NA	NA	NA	NA	NA	NA	NA	NA	NA
4522	ENSG00000078369	31	ENST00000703700.1	25392	31	NA	ENSG00000078369.20	1.81613	-0.818016	-0.410244	0.206844	0.673771	1	GNB1	GNB1	977	1844.9	-0.125792	0.0476755	-2.63851	0.00832701	0.0681253	F_PEvsF_Cont	GNB1	Not_Biologically_Significant	NA	NA	NA	NA	NA	NA	NA	NA	NA	NA	NA	NA	NA	NA	NA	NA	NA	NA	NA	NA	NA	NA	NA	NA	NA
4523	ENSG00000078369	40	ENST00000471354.1	25432	40	NA	ENSG00000078369.20	1.14666	-0.117341	-0.0358405	0.84894	0.970524	1	GNB1	GNB1	977	1844.9	-0.125792	0.0476755	-2.63851	0.00832701	0.0681253	F_PEvsF_Cont	GNB1	Not_Biologically_Significant	NA	NA	NA	NA	NA	NA	NA	NA	NA	NA	NA	NA	NA	NA	NA	NA	NA	NA	NA	NA	NA	NA	NA	NA	NA
4524	ENSG00000078369	33	ENST00000703703.1	25395	33	NA	ENSG00000078369.20	0.703123	-0.358016	-0.204352	0.565759	0.892856	1	GNB1	GNB1	977	1844.9	-0.125792	0.0476755	-2.63851	0.00832701	0.0681253	F_PEvsF_Cont	GNB1	Not_Biologically_Significant	NA	NA	NA	NA	NA	NA	NA	NA	NA	NA	NA	NA	NA	NA	NA	NA	NA	NA	NA	NA	NA	NA	NA	NA	NA
4525	ENSG00000078369	36	ENST00000703707.1	25409	36	NA	ENSG00000078369.20	1.20205	0.396032	0.415142	0.526502	0.877554	1	GNB1	GNB1	977	1844.9	-0.125792	0.0476755	-2.63851	0.00832701	0.0681253	F_PEvsF_Cont	GNB1	Not_Biologically_Significant	NA	NA	NA	NA	NA	NA	NA	NA	NA	NA	NA	NA	NA	NA	NA	NA	NA	NA	NA	NA	NA	NA	NA	NA	NA
4526	ENSG00000078369	24	ENST00000615252.5	25323	24	NA	ENSG00000078369.20	1.19157	-0.428413	-1.5001	0.494442	0.864726	1	GNB1	GNB1	977	1844.9	-0.125792	0.0476755	-2.63851	0.00832701	0.0681253	F_PEvsF_Cont	GNB1	Not_Biologically_Significant	NA	NA	NA	NA	NA	NA	NA	NA	NA	NA	NA	NA	NA	NA	NA	NA	NA	NA	NA	NA	NA	NA	NA	NA	NA
4527	ENSG00000078369	37	ENST00000703708.1	25410	37	NA	ENSG00000078369.20	1.03417	-0.424127	-0.311561	0.498601	0.866251	1	GNB1	GNB1	977	1844.9	-0.125792	0.0476755	-2.63851	0.00832701	0.0681253	F_PEvsF_Cont	GNB1	Not_Biologically_Significant	NA	NA	NA	NA	NA	NA	NA	NA	NA	NA	NA	NA	NA	NA	NA	NA	NA	NA	NA	NA	NA	NA	NA	NA	NA
4528	ENSG00000078369	35	ENST00000703706.1	25408	35	NA	ENSG00000078369.20	0.884808	0.486468	0.123492	0.439874	0.838923	1	GNB1	GNB1	977	1844.9	-0.125792	0.0476755	-2.63851	0.00832701	0.0681253	F_PEvsF_Cont	GNB1	Not_Biologically_Significant	NA	NA	NA	NA	NA	NA	NA	NA	NA	NA	NA	NA	NA	NA	NA	NA	NA	NA	NA	NA	NA	NA	NA	NA	NA
4529	ENSG00000078369	32	ENST00000703701.1	25393	32	NA	ENSG00000078369.20	1.0737	-0.499722	-0.190153	0.428031	0.832463	1	GNB1	GNB1	977	1844.9	-0.125792	0.0476755	-2.63851	0.00832701	0.0681253	F_PEvsF_Cont	GNB1	Not_Biologically_Significant	NA	NA	NA	NA	NA	NA	NA	NA	NA	NA	NA	NA	NA	NA	NA	NA	NA	NA	NA	NA	NA	NA	NA	NA	NA
4530	ENSG00000078369	29	ENST00000703698.1	25390	29	NA	ENSG00000078369.20	0.691442	0.441389	0.173547	0.481897	0.859734	1	GNB1	GNB1	977	1844.9	-0.125792	0.0476755	-2.63851	0.00832701	0.0681253	F_PEvsF_Cont	GNB1	Not_Biologically_Significant	NA	NA	NA	NA	NA	NA	NA	NA	NA	NA	NA	NA	NA	NA	NA	NA	NA	NA	NA	NA	NA	NA	NA	NA	NA
4531	ENSG00000078401	9491	ENST00000379375.6	164446	9491	NA	ENSG00000078401.8	2.02142	3.18702	1.1774	1.0537e-05	0.00460526	0.00830264	EDN1	EDN1	978	136.54	0.973398	0.217303	4.47945	7.48373e-06	0.000471171	F_PEvsF_Cont	EDN1	Trending_Towards_Increased_RNA_Expression	NA	NA	NA	NA	NA	NA	NA	NA	NA	NA	NA	NA	NA	NA	NA	NA	NA	NA	NA	NA	NA	NA	NA	NA	NA
4532	ENSG00000078403	NA	NA	NA	NA	NA	NA	NA	NA	NA	NA	NA	NA	NA	NA	NA	NA	NA	NA	NA	NA	NA	NA	NA	NA	1445	NA	NA	NA	NA	NA	NA	NA	NA	NA	NA	21727855	21727928	21733767	21734129	1.90629e-05	0.108	NA	NA	NA	NA	NA	NA	NA	NA
4533	ENSG00000078618	981	ENST00000440943.5	31846	981	NA	ENSG00000078618.24	0.601398	0.244444	0.199719	0.692765	0.934187	1	NRDC	NRDC	980	1747.74	-0.00608986	0.05329	-0.114278	0.909018	0.967142	F_PEvsF_Cont	NRDC	Not_Biologically_Significant	NA	NA	NA	NA	NA	NA	NA	NA	NA	NA	NA	NA	NA	NA	NA	NA	NA	NA	NA	NA	NA	NA	NA	NA	NA
4534	ENSG00000078618	982	ENST00000354831.11	31847	982	NA	ENSG00000078618.24	1.29453	-0.0507937	-0.0185828	0.934139	0.988993	1	NRDC	NRDC	980	1747.74	-0.00608986	0.05329	-0.114278	0.909018	0.967142	F_PEvsF_Cont	NRDC	Not_Biologically_Significant	NA	NA	NA	NA	NA	NA	NA	NA	NA	NA	NA	NA	NA	NA	NA	NA	NA	NA	NA	NA	NA	NA	NA	NA	NA
4535	ENSG00000078618	984	ENST00000352171.12	31860	984	NA	ENSG00000078618.24	3.12528	-0.795675	-0.0318788	0.218595	0.685038	1	NRDC	NRDC	980	1747.74	-0.00608986	0.05329	-0.114278	0.909018	0.967142	F_PEvsF_Cont	NRDC	Not_Biologically_Significant	NA	NA	NA	NA	NA	NA	NA	NA	NA	NA	NA	NA	NA	NA	NA	NA	NA	NA	NA	NA	NA	NA	NA	NA	NA
4536	ENSG00000078618	988	ENST00000497358.1	31887	988	NA	ENSG00000078618.24	0.568923	-0.608492	-0.100704	0.338958	0.783536	1	NRDC	NRDC	980	1747.74	-0.00608986	0.05329	-0.114278	0.909018	0.967142	F_PEvsF_Cont	NRDC	Not_Biologically_Significant	NA	NA	NA	NA	NA	NA	NA	NA	NA	NA	NA	NA	NA	NA	NA	NA	NA	NA	NA	NA	NA	NA	NA	NA	NA
4537	ENSG00000078618	992	ENST00000491410.1	31892	992	NA	ENSG00000078618.24	1.54048	-0.0786111	-0.0357931	0.898295	0.98132	1	NRDC	NRDC	980	1747.74	-0.00608986	0.05329	-0.114278	0.909018	0.967142	F_PEvsF_Cont	NRDC	Not_Biologically_Significant	NA	NA	NA	NA	NA	NA	NA	NA	NA	NA	NA	NA	NA	NA	NA	NA	NA	NA	NA	NA	NA	NA	NA	NA	NA
4538	ENSG00000078618	989	ENST00000483007.1	31888	989	NA	ENSG00000078618.24	1.00211	-0.25496	-0.0408766	0.680458	0.931453	1	NRDC	NRDC	980	1747.74	-0.00608986	0.05329	-0.114278	0.909018	0.967142	F_PEvsF_Cont	NRDC	Not_Biologically_Significant	NA	NA	NA	NA	NA	NA	NA	NA	NA	NA	NA	NA	NA	NA	NA	NA	NA	NA	NA	NA	NA	NA	NA	NA	NA
4539	ENSG00000078618	987	ENST00000475310.5	31886	987	NA	ENSG00000078618.24	1.5284	0.662262	0.122325	0.300334	0.757119	1	NRDC	NRDC	980	1747.74	-0.00608986	0.05329	-0.114278	0.909018	0.967142	F_PEvsF_Cont	NRDC	Not_Biologically_Significant	NA	NA	NA	NA	NA	NA	NA	NA	NA	NA	NA	NA	NA	NA	NA	NA	NA	NA	NA	NA	NA	NA	NA	NA	NA
4540	ENSG00000078618	986	ENST00000464385.1	31879	986	NA	ENSG00000078618.24	1.7467	0.691746	0.244934	0.280429	0.737992	1	NRDC	NRDC	980	1747.74	-0.00608986	0.05329	-0.114278	0.909018	0.967142	F_PEvsF_Cont	NRDC	Not_Biologically_Significant	NA	NA	NA	NA	NA	NA	NA	NA	NA	NA	NA	NA	NA	NA	NA	NA	NA	NA	NA	NA	NA	NA	NA	NA	NA
4541	ENSG00000078618	985	ENST00000485608.5	31869	985	NA	ENSG00000078618.24	1.82802	-0.57754	-0.382474	0.362829	0.798291	1	NRDC	NRDC	980	1747.74	-0.00608986	0.05329	-0.114278	0.909018	0.967142	F_PEvsF_Cont	NRDC	Not_Biologically_Significant	NA	NA	NA	NA	NA	NA	NA	NA	NA	NA	NA	NA	NA	NA	NA	NA	NA	NA	NA	NA	NA	NA	NA	NA	NA
4542	ENSG00000078618	991	ENST00000475715.1	31890	991	NA	ENSG00000078618.24	0.893184	0.81246	0.215443	0.209717	0.676383	1	NRDC	NRDC	980	1747.74	-0.00608986	0.05329	-0.114278	0.909018	0.967142	F_PEvsF_Cont	NRDC	Not_Biologically_Significant	NA	NA	NA	NA	NA	NA	NA	NA	NA	NA	NA	NA	NA	NA	NA	NA	NA	NA	NA	NA	NA	NA	NA	NA	NA
4543	ENSG00000078618	983	ENST00000539524.5	31856	983	NA	ENSG00000078618.24	1.96786	-0.535675	-0.243898	0.396784	0.815864	1	NRDC	NRDC	980	1747.74	-0.00608986	0.05329	-0.114278	0.909018	0.967142	F_PEvsF_Cont	NRDC	Not_Biologically_Significant	NA	NA	NA	NA	NA	NA	NA	NA	NA	NA	NA	NA	NA	NA	NA	NA	NA	NA	NA	NA	NA	NA	NA	NA	NA
4544	ENSG00000078618	993	ENST00000468722.1	31893	993	NA	ENSG00000078618.24	0.699896	0.263889	0.111709	0.670094	0.928104	1	NRDC	NRDC	980	1747.74	-0.00608986	0.05329	-0.114278	0.909018	0.967142	F_PEvsF_Cont	NRDC	Not_Biologically_Significant	NA	NA	NA	NA	NA	NA	NA	NA	NA	NA	NA	NA	NA	NA	NA	NA	NA	NA	NA	NA	NA	NA	NA	NA	NA
4545	ENSG00000078618	990	ENST00000473805.5	31889	990	NA	ENSG00000078618.24	1.5014	0.221825	0.0791361	0.719743	0.940853	1	NRDC	NRDC	980	1747.74	-0.00608986	0.05329	-0.114278	0.909018	0.967142	F_PEvsF_Cont	NRDC	Not_Biologically_Significant	NA	NA	NA	NA	NA	NA	NA	NA	NA	NA	NA	NA	NA	NA	NA	NA	NA	NA	NA	NA	NA	NA	NA	NA	NA
4546	ENSG00000078668	12580	ENST00000519072.5	219745	12580	NA	ENSG00000078668.15	0.636634	1.48365	0.208421	0.0289327	0.316314	0.54094	VDAC3	VDAC3	983	353.722	0.0827153	0.0585999	1.41153	0.15809	0.410881	F_PEvsF_Cont	VDAC3	Not_Biologically_Significant	NA	NA	NA	NA	NA	NA	NA	NA	NA	NA	NA	NA	NA	NA	NA	NA	NA	NA	NA	NA	NA	NA	NA	NA	NA
4547	ENSG00000078668	12579	ENST00000022615.9	219744	12579	NA	ENSG00000078668.15	2.54879	-0.511825	-0.0315628	0.417316	0.826931	1	VDAC3	VDAC3	983	353.722	0.0827153	0.0585999	1.41153	0.15809	0.410881	F_PEvsF_Cont	VDAC3	Not_Biologically_Significant	NA	NA	NA	NA	NA	NA	NA	NA	NA	NA	NA	NA	NA	NA	NA	NA	NA	NA	NA	NA	NA	NA	NA	NA	NA
4548	ENSG00000078668	12581	ENST00000521348.5	219746	12581	NA	ENSG00000078668.15	0.907268	1.65091	0.382872	0.0160751	0.243243	0.444895	VDAC3	VDAC3	983	353.722	0.0827153	0.0585999	1.41153	0.15809	0.410881	F_PEvsF_Cont	VDAC3	Not_Biologically_Significant	NA	NA	NA	NA	NA	NA	NA	NA	NA	NA	NA	NA	NA	NA	NA	NA	NA	NA	NA	NA	NA	NA	NA	NA	NA
4549	ENSG00000078668	12582	ENST00000524291.1	219759	12582	NA	ENSG00000078668.15	0.870643	0.608611	0.0890397	0.338873	0.783531	1	VDAC3	VDAC3	983	353.722	0.0827153	0.0585999	1.41153	0.15809	0.410881	F_PEvsF_Cont	VDAC3	Not_Biologically_Significant	NA	NA	NA	NA	NA	NA	NA	NA	NA	NA	NA	NA	NA	NA	NA	NA	NA	NA	NA	NA	NA	NA	NA	NA	NA
4550	ENSG00000078699	27050	ENST00000344201.7	461479	27050	NA	ENSG00000078699.22	0.945405	1.16794	0.361891	0.079502	0.478313	0.784866	CBFA2T2	CBFA2T2	984	491.287	-0.108683	0.0592763	-1.83349	0.0667293	0.250114	F_PEvsF_Cont	CBFA2T2	Not_Biologically_Significant	1133	NA	NA	NA	NA	NA	NA	NA	NA	NA	NA	33619516	33619606	33623114	33623296	0.00368999	-0.101	NA	NA	NA	NA	NA	NA	NA	NA
4551	ENSG00000078699	27050	ENST00000344201.7	461479	27050	NA	ENSG00000078699.22	0.945405	1.16794	0.361891	0.079502	0.478313	0.784866	CBFA2T2	CBFA2T2	984	491.287	-0.108683	0.0592763	-1.83349	0.0667293	0.250114	F_PEvsF_Cont	CBFA2T2	Not_Biologically_Significant	1134	NA	NA	NA	NA	NA	NA	NA	NA	NA	NA	33619516	33619606	33629718	33629914	1.28846e-06	-0.153	NA	NA	NA	NA	NA	NA	NA	NA
4552	ENSG00000078699	27050	ENST00000344201.7	461479	27050	NA	ENSG00000078699.22	0.945405	1.16794	0.361891	0.079502	0.478313	0.784866	CBFA2T2	CBFA2T2	984	491.287	-0.108683	0.0592763	-1.83349	0.0667293	0.250114	F_PEvsF_Cont	CBFA2T2	Not_Biologically_Significant	1135	NA	NA	NA	NA	NA	NA	NA	NA	NA	NA	33628349	33628435	33629718	33629914	0.000495863	-0.102	NA	NA	NA	NA	NA	NA	NA	NA
4553	ENSG00000078699	27049	ENST00000375279.6	461478	27049	NA	ENSG00000078699.22	1.51281	-0.231429	-0.366896	0.708271	0.938449	1	CBFA2T2	CBFA2T2	984	491.287	-0.108683	0.0592763	-1.83349	0.0667293	0.250114	F_PEvsF_Cont	CBFA2T2	Not_Biologically_Significant	1133	NA	NA	NA	NA	NA	NA	NA	NA	NA	NA	33619516	33619606	33623114	33623296	0.00368999	-0.101	NA	NA	NA	NA	NA	NA	NA	NA
4554	ENSG00000078699	27049	ENST00000375279.6	461478	27049	NA	ENSG00000078699.22	1.51281	-0.231429	-0.366896	0.708271	0.938449	1	CBFA2T2	CBFA2T2	984	491.287	-0.108683	0.0592763	-1.83349	0.0667293	0.250114	F_PEvsF_Cont	CBFA2T2	Not_Biologically_Significant	1134	NA	NA	NA	NA	NA	NA	NA	NA	NA	NA	33619516	33619606	33629718	33629914	1.28846e-06	-0.153	NA	NA	NA	NA	NA	NA	NA	NA
4555	ENSG00000078699	27049	ENST00000375279.6	461478	27049	NA	ENSG00000078699.22	1.51281	-0.231429	-0.366896	0.708271	0.938449	1	CBFA2T2	CBFA2T2	984	491.287	-0.108683	0.0592763	-1.83349	0.0667293	0.250114	F_PEvsF_Cont	CBFA2T2	Not_Biologically_Significant	1135	NA	NA	NA	NA	NA	NA	NA	NA	NA	NA	33628349	33628435	33629718	33629914	0.000495863	-0.102	NA	NA	NA	NA	NA	NA	NA	NA
4556	ENSG00000078699	27054	ENST00000491618.1	461484	27054	NA	ENSG00000078699.22	1.3064	-1.03869	-0.253296	0.115568	0.54836	0.871895	CBFA2T2	CBFA2T2	984	491.287	-0.108683	0.0592763	-1.83349	0.0667293	0.250114	F_PEvsF_Cont	CBFA2T2	Not_Biologically_Significant	1133	NA	NA	NA	NA	NA	NA	NA	NA	NA	NA	33619516	33619606	33623114	33623296	0.00368999	-0.101	NA	NA	NA	NA	NA	NA	NA	NA
4557	ENSG00000078699	27054	ENST00000491618.1	461484	27054	NA	ENSG00000078699.22	1.3064	-1.03869	-0.253296	0.115568	0.54836	0.871895	CBFA2T2	CBFA2T2	984	491.287	-0.108683	0.0592763	-1.83349	0.0667293	0.250114	F_PEvsF_Cont	CBFA2T2	Not_Biologically_Significant	1134	NA	NA	NA	NA	NA	NA	NA	NA	NA	NA	33619516	33619606	33629718	33629914	1.28846e-06	-0.153	NA	NA	NA	NA	NA	NA	NA	NA
4558	ENSG00000078699	27054	ENST00000491618.1	461484	27054	NA	ENSG00000078699.22	1.3064	-1.03869	-0.253296	0.115568	0.54836	0.871895	CBFA2T2	CBFA2T2	984	491.287	-0.108683	0.0592763	-1.83349	0.0667293	0.250114	F_PEvsF_Cont	CBFA2T2	Not_Biologically_Significant	1135	NA	NA	NA	NA	NA	NA	NA	NA	NA	NA	33628349	33628435	33629718	33629914	0.000495863	-0.102	NA	NA	NA	NA	NA	NA	NA	NA
4559	ENSG00000078699	27055	ENST00000543126.1	461485	27055	NA	ENSG00000078699.22	2.40182	-1.53619	-0.231668	0.0241023	0.294167	0.508058	CBFA2T2	CBFA2T2	984	491.287	-0.108683	0.0592763	-1.83349	0.0667293	0.250114	F_PEvsF_Cont	CBFA2T2	Not_Biologically_Significant	1133	NA	NA	NA	NA	NA	NA	NA	NA	NA	NA	33619516	33619606	33623114	33623296	0.00368999	-0.101	NA	NA	NA	NA	NA	NA	NA	NA
4560	ENSG00000078699	27055	ENST00000543126.1	461485	27055	NA	ENSG00000078699.22	2.40182	-1.53619	-0.231668	0.0241023	0.294167	0.508058	CBFA2T2	CBFA2T2	984	491.287	-0.108683	0.0592763	-1.83349	0.0667293	0.250114	F_PEvsF_Cont	CBFA2T2	Not_Biologically_Significant	1134	NA	NA	NA	NA	NA	NA	NA	NA	NA	NA	33619516	33619606	33629718	33629914	1.28846e-06	-0.153	NA	NA	NA	NA	NA	NA	NA	NA
4561	ENSG00000078699	27055	ENST00000543126.1	461485	27055	NA	ENSG00000078699.22	2.40182	-1.53619	-0.231668	0.0241023	0.294167	0.508058	CBFA2T2	CBFA2T2	984	491.287	-0.108683	0.0592763	-1.83349	0.0667293	0.250114	F_PEvsF_Cont	CBFA2T2	Not_Biologically_Significant	1135	NA	NA	NA	NA	NA	NA	NA	NA	NA	NA	33628349	33628435	33629718	33629914	0.000495863	-0.102	NA	NA	NA	NA	NA	NA	NA	NA
4562	ENSG00000078699	27053	ENST00000359606.3	461483	27053	NA	ENSG00000078699.22	1.89472	0.440278	0.406814	0.48297	0.859907	1	CBFA2T2	CBFA2T2	984	491.287	-0.108683	0.0592763	-1.83349	0.0667293	0.250114	F_PEvsF_Cont	CBFA2T2	Not_Biologically_Significant	1133	NA	NA	NA	NA	NA	NA	NA	NA	NA	NA	33619516	33619606	33623114	33623296	0.00368999	-0.101	NA	NA	NA	NA	NA	NA	NA	NA
4563	ENSG00000078699	27053	ENST00000359606.3	461483	27053	NA	ENSG00000078699.22	1.89472	0.440278	0.406814	0.48297	0.859907	1	CBFA2T2	CBFA2T2	984	491.287	-0.108683	0.0592763	-1.83349	0.0667293	0.250114	F_PEvsF_Cont	CBFA2T2	Not_Biologically_Significant	1134	NA	NA	NA	NA	NA	NA	NA	NA	NA	NA	33619516	33619606	33629718	33629914	1.28846e-06	-0.153	NA	NA	NA	NA	NA	NA	NA	NA
4564	ENSG00000078699	27053	ENST00000359606.3	461483	27053	NA	ENSG00000078699.22	1.89472	0.440278	0.406814	0.48297	0.859907	1	CBFA2T2	CBFA2T2	984	491.287	-0.108683	0.0592763	-1.83349	0.0667293	0.250114	F_PEvsF_Cont	CBFA2T2	Not_Biologically_Significant	1135	NA	NA	NA	NA	NA	NA	NA	NA	NA	NA	33628349	33628435	33629718	33629914	0.000495863	-0.102	NA	NA	NA	NA	NA	NA	NA	NA
4565	ENSG00000078699	27048	ENST00000342704.11	461477	27048	NA	ENSG00000078699.22	2.57133	-1.51159	-0.265435	0.0262515	0.303265	0.522941	CBFA2T2	CBFA2T2	984	491.287	-0.108683	0.0592763	-1.83349	0.0667293	0.250114	F_PEvsF_Cont	CBFA2T2	Not_Biologically_Significant	1133	NA	NA	NA	NA	NA	NA	NA	NA	NA	NA	33619516	33619606	33623114	33623296	0.00368999	-0.101	NA	NA	NA	NA	NA	NA	NA	NA
4566	ENSG00000078699	27048	ENST00000342704.11	461477	27048	NA	ENSG00000078699.22	2.57133	-1.51159	-0.265435	0.0262515	0.303265	0.522941	CBFA2T2	CBFA2T2	984	491.287	-0.108683	0.0592763	-1.83349	0.0667293	0.250114	F_PEvsF_Cont	CBFA2T2	Not_Biologically_Significant	1134	NA	NA	NA	NA	NA	NA	NA	NA	NA	NA	33619516	33619606	33629718	33629914	1.28846e-06	-0.153	NA	NA	NA	NA	NA	NA	NA	NA
4567	ENSG00000078699	27048	ENST00000342704.11	461477	27048	NA	ENSG00000078699.22	2.57133	-1.51159	-0.265435	0.0262515	0.303265	0.522941	CBFA2T2	CBFA2T2	984	491.287	-0.108683	0.0592763	-1.83349	0.0667293	0.250114	F_PEvsF_Cont	CBFA2T2	Not_Biologically_Significant	1135	NA	NA	NA	NA	NA	NA	NA	NA	NA	NA	33628349	33628435	33629718	33629914	0.000495863	-0.102	NA	NA	NA	NA	NA	NA	NA	NA
4568	ENSG00000078699	27051	ENST00000346541.7	461480	27051	NA	ENSG00000078699.22	1.20128	-0.55254	-1.02165	0.382857	0.809192	1	CBFA2T2	CBFA2T2	984	491.287	-0.108683	0.0592763	-1.83349	0.0667293	0.250114	F_PEvsF_Cont	CBFA2T2	Not_Biologically_Significant	1133	NA	NA	NA	NA	NA	NA	NA	NA	NA	NA	33619516	33619606	33623114	33623296	0.00368999	-0.101	NA	NA	NA	NA	NA	NA	NA	NA
4569	ENSG00000078699	27051	ENST00000346541.7	461480	27051	NA	ENSG00000078699.22	1.20128	-0.55254	-1.02165	0.382857	0.809192	1	CBFA2T2	CBFA2T2	984	491.287	-0.108683	0.0592763	-1.83349	0.0667293	0.250114	F_PEvsF_Cont	CBFA2T2	Not_Biologically_Significant	1134	NA	NA	NA	NA	NA	NA	NA	NA	NA	NA	33619516	33619606	33629718	33629914	1.28846e-06	-0.153	NA	NA	NA	NA	NA	NA	NA	NA
4570	ENSG00000078699	27051	ENST00000346541.7	461480	27051	NA	ENSG00000078699.22	1.20128	-0.55254	-1.02165	0.382857	0.809192	1	CBFA2T2	CBFA2T2	984	491.287	-0.108683	0.0592763	-1.83349	0.0667293	0.250114	F_PEvsF_Cont	CBFA2T2	Not_Biologically_Significant	1135	NA	NA	NA	NA	NA	NA	NA	NA	NA	NA	33628349	33628435	33629718	33629914	0.000495863	-0.102	NA	NA	NA	NA	NA	NA	NA	NA
4571	ENSG00000078699	27052	ENST00000492345.5	461482	27052	NA	ENSG00000078699.22	1.25419	1.19837	0.883983	0.072501	0.459298	0.761865	CBFA2T2	CBFA2T2	984	491.287	-0.108683	0.0592763	-1.83349	0.0667293	0.250114	F_PEvsF_Cont	CBFA2T2	Not_Biologically_Significant	1133	NA	NA	NA	NA	NA	NA	NA	NA	NA	NA	33619516	33619606	33623114	33623296	0.00368999	-0.101	NA	NA	NA	NA	NA	NA	NA	NA
4572	ENSG00000078699	27052	ENST00000492345.5	461482	27052	NA	ENSG00000078699.22	1.25419	1.19837	0.883983	0.072501	0.459298	0.761865	CBFA2T2	CBFA2T2	984	491.287	-0.108683	0.0592763	-1.83349	0.0667293	0.250114	F_PEvsF_Cont	CBFA2T2	Not_Biologically_Significant	1134	NA	NA	NA	NA	NA	NA	NA	NA	NA	NA	33619516	33619606	33629718	33629914	1.28846e-06	-0.153	NA	NA	NA	NA	NA	NA	NA	NA
4573	ENSG00000078699	27052	ENST00000492345.5	461482	27052	NA	ENSG00000078699.22	1.25419	1.19837	0.883983	0.072501	0.459298	0.761865	CBFA2T2	CBFA2T2	984	491.287	-0.108683	0.0592763	-1.83349	0.0667293	0.250114	F_PEvsF_Cont	CBFA2T2	Not_Biologically_Significant	1135	NA	NA	NA	NA	NA	NA	NA	NA	NA	NA	33628349	33628435	33629718	33629914	0.000495863	-0.102	NA	NA	NA	NA	NA	NA	NA	NA
4574	ENSG00000078747	27071	ENST00000658310.1	461594	27071	NA	ENSG00000078747.18	1.46336	1.09179	0.242438	0.0994684	0.521912	0.838129	ITCH	ITCH	986	547.802	-0.148398	0.0582062	-2.54952	0.0107872	0.0795213	F_PEvsF_Cont	ITCH	Not_Biologically_Significant	407	NA	NA	NA	NA	NA	NA	NA	NA	NA	NA	34393790	34393881	34408650	34408792	1.4844e-05	-0.106	NA	NA	NA	NA	NA	NA	NA	NA
4575	ENSG00000078747	27073	ENST00000665428.1	461598	27073	NA	ENSG00000078747.18	0.65558	0.719722	0.215318	0.262543	0.72481	1	ITCH	ITCH	986	547.802	-0.148398	0.0582062	-2.54952	0.0107872	0.0795213	F_PEvsF_Cont	ITCH	Not_Biologically_Significant	407	NA	NA	NA	NA	NA	NA	NA	NA	NA	NA	34393790	34393881	34408650	34408792	1.4844e-05	-0.106	NA	NA	NA	NA	NA	NA	NA	NA
4576	ENSG00000078747	27069	ENST00000670516.1	461590	27069	NA	ENSG00000078747.18	1.94489	0.369643	0.219607	0.553561	0.888225	1	ITCH	ITCH	986	547.802	-0.148398	0.0582062	-2.54952	0.0107872	0.0795213	F_PEvsF_Cont	ITCH	Not_Biologically_Significant	407	NA	NA	NA	NA	NA	NA	NA	NA	NA	NA	34393790	34393881	34408650	34408792	1.4844e-05	-0.106	NA	NA	NA	NA	NA	NA	NA	NA
4577	ENSG00000078747	27064	ENST00000665484.2	461579	27064	NA	ENSG00000078747.18	2.14463	-0.166111	0.121996	0.787815	0.957749	1	ITCH	ITCH	986	547.802	-0.148398	0.0582062	-2.54952	0.0107872	0.0795213	F_PEvsF_Cont	ITCH	Not_Biologically_Significant	407	NA	NA	NA	NA	NA	NA	NA	NA	NA	NA	34393790	34393881	34408650	34408792	1.4844e-05	-0.106	NA	NA	NA	NA	NA	NA	NA	NA
4578	ENSG00000078747	27077	ENST00000665346.1	461606	27077	NA	ENSG00000078747.18	1.20581	0.317698	0.245737	0.609346	0.910709	1	ITCH	ITCH	986	547.802	-0.148398	0.0582062	-2.54952	0.0107872	0.0795213	F_PEvsF_Cont	ITCH	Not_Biologically_Significant	407	NA	NA	NA	NA	NA	NA	NA	NA	NA	NA	34393790	34393881	34408650	34408792	1.4844e-05	-0.106	NA	NA	NA	NA	NA	NA	NA	NA
4579	ENSG00000078747	27075	ENST00000662871.1	461602	27075	NA	ENSG00000078747.18	1.66693	-1.07083	-0.235767	0.105634	0.533612	0.851815	ITCH	ITCH	986	547.802	-0.148398	0.0582062	-2.54952	0.0107872	0.0795213	F_PEvsF_Cont	ITCH	Not_Biologically_Significant	407	NA	NA	NA	NA	NA	NA	NA	NA	NA	NA	34393790	34393881	34408650	34408792	1.4844e-05	-0.106	NA	NA	NA	NA	NA	NA	NA	NA
4580	ENSG00000078747	27070	ENST00000461661.2	461591	27070	NA	ENSG00000078747.18	2.72983	-0.515675	-0.108513	0.413978	0.825654	1	ITCH	ITCH	986	547.802	-0.148398	0.0582062	-2.54952	0.0107872	0.0795213	F_PEvsF_Cont	ITCH	Not_Biologically_Significant	407	NA	NA	NA	NA	NA	NA	NA	NA	NA	NA	34393790	34393881	34408650	34408792	1.4844e-05	-0.106	NA	NA	NA	NA	NA	NA	NA	NA
4581	ENSG00000078747	27065	ENST00000696974.1	461581	27065	NA	ENSG00000078747.18	1.15934	0.269127	0.154018	0.664085	0.925983	1	ITCH	ITCH	986	547.802	-0.148398	0.0582062	-2.54952	0.0107872	0.0795213	F_PEvsF_Cont	ITCH	Not_Biologically_Significant	407	NA	NA	NA	NA	NA	NA	NA	NA	NA	NA	34393790	34393881	34408650	34408792	1.4844e-05	-0.106	NA	NA	NA	NA	NA	NA	NA	NA
4582	ENSG00000078747	27068	ENST00000535650.8	461589	27068	NA	ENSG00000078747.18	0.888193	-0.292857	-0.210546	0.636939	0.918781	1	ITCH	ITCH	986	547.802	-0.148398	0.0582062	-2.54952	0.0107872	0.0795213	F_PEvsF_Cont	ITCH	Not_Biologically_Significant	407	NA	NA	NA	NA	NA	NA	NA	NA	NA	NA	34393790	34393881	34408650	34408792	1.4844e-05	-0.106	NA	NA	NA	NA	NA	NA	NA	NA
4583	ENSG00000078747	27078	ENST00000696984.1	461608	27078	NA	ENSG00000078747.18	0.933439	-1.04504	-0.245433	0.113558	0.545581	0.868004	ITCH	ITCH	986	547.802	-0.148398	0.0582062	-2.54952	0.0107872	0.0795213	F_PEvsF_Cont	ITCH	Not_Biologically_Significant	407	NA	NA	NA	NA	NA	NA	NA	NA	NA	NA	34393790	34393881	34408650	34408792	1.4844e-05	-0.106	NA	NA	NA	NA	NA	NA	NA	NA
4584	ENSG00000078747	27080	ENST00000696977.1	461610	27080	NA	ENSG00000078747.18	0.481382	0.33619	0.0477132	0.589229	0.902166	1	ITCH	ITCH	986	547.802	-0.148398	0.0582062	-2.54952	0.0107872	0.0795213	F_PEvsF_Cont	ITCH	Not_Biologically_Significant	407	NA	NA	NA	NA	NA	NA	NA	NA	NA	NA	34393790	34393881	34408650	34408792	1.4844e-05	-0.106	NA	NA	NA	NA	NA	NA	NA	NA
4585	ENSG00000078747	27079	ENST00000696976.1	461609	27079	NA	ENSG00000078747.18	1.65763	-0.217222	-0.0799915	0.725255	0.942072	1	ITCH	ITCH	986	547.802	-0.148398	0.0582062	-2.54952	0.0107872	0.0795213	F_PEvsF_Cont	ITCH	Not_Biologically_Significant	407	NA	NA	NA	NA	NA	NA	NA	NA	NA	NA	34393790	34393881	34408650	34408792	1.4844e-05	-0.106	NA	NA	NA	NA	NA	NA	NA	NA
4586	ENSG00000078747	27066	ENST00000479215.2	461584	27066	NA	ENSG00000078747.18	1.2493	0.52496	0.0900285	0.405912	0.821033	1	ITCH	ITCH	986	547.802	-0.148398	0.0582062	-2.54952	0.0107872	0.0795213	F_PEvsF_Cont	ITCH	Not_Biologically_Significant	407	NA	NA	NA	NA	NA	NA	NA	NA	NA	NA	34393790	34393881	34408650	34408792	1.4844e-05	-0.106	NA	NA	NA	NA	NA	NA	NA	NA
4587	ENSG00000078747	27067	ENST00000374864.10	461586	27067	NA	ENSG00000078747.18	1.55958	-0.162778	-0.264262	0.791975	0.958158	1	ITCH	ITCH	986	547.802	-0.148398	0.0582062	-2.54952	0.0107872	0.0795213	F_PEvsF_Cont	ITCH	Not_Biologically_Significant	407	NA	NA	NA	NA	NA	NA	NA	NA	NA	NA	34393790	34393881	34408650	34408792	1.4844e-05	-0.106	NA	NA	NA	NA	NA	NA	NA	NA
4588	ENSG00000078747	27072	ENST00000696975.1	461595	27072	NA	ENSG00000078747.18	1.09805	-0.606746	-0.765168	0.340243	0.784478	1	ITCH	ITCH	986	547.802	-0.148398	0.0582062	-2.54952	0.0107872	0.0795213	F_PEvsF_Cont	ITCH	Not_Biologically_Significant	407	NA	NA	NA	NA	NA	NA	NA	NA	NA	NA	34393790	34393881	34408650	34408792	1.4844e-05	-0.106	NA	NA	NA	NA	NA	NA	NA	NA
4589	ENSG00000078747	27074	ENST00000660337.1	461601	27074	NA	ENSG00000078747.18	0.958024	-0.553413	-1.03314	0.38215	0.808816	1	ITCH	ITCH	986	547.802	-0.148398	0.0582062	-2.54952	0.0107872	0.0795213	F_PEvsF_Cont	ITCH	Not_Biologically_Significant	407	NA	NA	NA	NA	NA	NA	NA	NA	NA	NA	34393790	34393881	34408650	34408792	1.4844e-05	-0.106	NA	NA	NA	NA	NA	NA	NA	NA
4590	ENSG00000078747	27076	ENST00000262650.11	461603	27076	NA	ENSG00000078747.18	1.07346	-0.950794	-1.25607	0.146829	0.602052	0.924352	ITCH	ITCH	986	547.802	-0.148398	0.0582062	-2.54952	0.0107872	0.0795213	F_PEvsF_Cont	ITCH	Not_Biologically_Significant	407	NA	NA	NA	NA	NA	NA	NA	NA	NA	NA	34393790	34393881	34408650	34408792	1.4844e-05	-0.106	NA	NA	NA	NA	NA	NA	NA	NA
4591	ENSG00000078804	27087	ENST00000374810.8	461640	27087	NA	ENSG00000078804.14	1.46994	-0.683413	-0.400569	0.28596	0.744113	1	TP53INP2	TP53INP2	988	176.505	-0.101691	0.164585	-0.617864	0.536665	0.78735	F_PEvsF_Cont	TP53INP2	Not_Biologically_Significant	NA	NA	NA	NA	NA	NA	NA	NA	NA	NA	NA	NA	NA	NA	NA	NA	NA	NA	NA	NA	NA	NA	NA	NA	NA
4592	ENSG00000078900	99	ENST00000378288.8	1070	99	NA	ENSG00000078900.17	0.473107	0.647103	0.0330474	0.310892	0.766069	1	TP73	TP73	990	7.98023	0.0143383	0.385615	0.0371828	0.970339	0.990306	F_PEvsF_Cont	TP73	Not_Biologically_Significant	NA	NA	NA	NA	NA	NA	NA	NA	NA	NA	NA	NA	NA	NA	NA	NA	NA	NA	NA	NA	NA	NA	NA	NA	NA
4593	ENSG00000078900	98	ENST00000713572.1	1066	98	NA	ENSG00000078900.17	0.152662	-0.191429	-0.149515	0.756602	0.950721	1	TP73	TP73	990	7.98023	0.0143383	0.385615	0.0371828	0.970339	0.990306	F_PEvsF_Cont	TP73	Not_Biologically_Significant	NA	NA	NA	NA	NA	NA	NA	NA	NA	NA	NA	NA	NA	NA	NA	NA	NA	NA	NA	NA	NA	NA	NA	NA	NA
4594	ENSG00000078902	NA	NA	NA	NA	NA	NA	NA	NA	NA	NA	NA	NA	NA	NA	NA	NA	NA	NA	NA	NA	NA	NA	NA	NA	730	NA	NA	NA	NA	NA	NA	NA	NA	NA	NA	1288623	1288776	1295644	1295794	1.05428e-05	-0.103	NA	NA	NA	NA	NA	NA	NA	NA
4595	ENSG00000079101	NA	NA	NA	NA	NA	NA	NA	NA	NA	NA	NA	NA	NA	NA	992	3.4925	0.735161	0.329179	2.23332	0.0255281	0.140955	F_PEvsF_Cont	CLUL1	Not_Biologically_Significant	NA	NA	NA	NA	NA	NA	NA	NA	NA	NA	NA	NA	NA	NA	NA	NA	NA	NA	NA	NA	NA	NA	NA	NA	NA
4596	ENSG00000079134	24473	ENST00000579232.5	428565	24473	NA	ENSG00000079134.14	1.04768	0.548175	0.373061	0.386491	0.810562	1	THOC1	THOC1	995	247.882	0.268693	0.0812905	3.30535	0.00094859	0.0162481	F_PEvsF_Cont	THOC1	Trending_Towards_Increased_RNA_Expression	NA	NA	NA	NA	NA	NA	NA	NA	NA	NA	NA	NA	NA	NA	NA	NA	NA	NA	NA	NA	NA	NA	NA	NA	NA
4597	ENSG00000079134	24482	ENST00000582313.5	428580	24482	NA	ENSG00000079134.14	1.26127	0.311111	0.0162598	0.616566	0.913255	1	THOC1	THOC1	995	247.882	0.268693	0.0812905	3.30535	0.00094859	0.0162481	F_PEvsF_Cont	THOC1	Trending_Towards_Increased_RNA_Expression	NA	NA	NA	NA	NA	NA	NA	NA	NA	NA	NA	NA	NA	NA	NA	NA	NA	NA	NA	NA	NA	NA	NA	NA	NA
4598	ENSG00000079134	24480	ENST00000579891.5	428578	24480	NA	ENSG00000079134.14	0.716409	1.56536	0.423909	0.021792	0.279355	0.491414	THOC1	THOC1	995	247.882	0.268693	0.0812905	3.30535	0.00094859	0.0162481	F_PEvsF_Cont	THOC1	Trending_Towards_Increased_RNA_Expression	NA	NA	NA	NA	NA	NA	NA	NA	NA	NA	NA	NA	NA	NA	NA	NA	NA	NA	NA	NA	NA	NA	NA	NA	NA
4599	ENSG00000079134	24483	ENST00000581576.1	428584	24483	NA	ENSG00000079134.14	0.668168	1.47183	0.192577	0.0301213	0.320582	0.548762	THOC1	THOC1	995	247.882	0.268693	0.0812905	3.30535	0.00094859	0.0162481	F_PEvsF_Cont	THOC1	Trending_Towards_Increased_RNA_Expression	NA	NA	NA	NA	NA	NA	NA	NA	NA	NA	NA	NA	NA	NA	NA	NA	NA	NA	NA	NA	NA	NA	NA	NA	NA
4600	ENSG00000079134	24484	ENST00000578224.5	428585	24484	NA	ENSG00000079134.14	1.19487	1.03095	0.159921	0.118096	0.553523	0.876679	THOC1	THOC1	995	247.882	0.268693	0.0812905	3.30535	0.00094859	0.0162481	F_PEvsF_Cont	THOC1	Trending_Towards_Increased_RNA_Expression	NA	NA	NA	NA	NA	NA	NA	NA	NA	NA	NA	NA	NA	NA	NA	NA	NA	NA	NA	NA	NA	NA	NA	NA	NA
4601	ENSG00000079134	24477	ENST00000578529.5	428570	24477	NA	ENSG00000079134.14	1.54897	1.27143	0.204436	0.0579191	0.417329	0.70388	THOC1	THOC1	995	247.882	0.268693	0.0812905	3.30535	0.00094859	0.0162481	F_PEvsF_Cont	THOC1	Trending_Towards_Increased_RNA_Expression	NA	NA	NA	NA	NA	NA	NA	NA	NA	NA	NA	NA	NA	NA	NA	NA	NA	NA	NA	NA	NA	NA	NA	NA	NA
4602	ENSG00000079134	24476	ENST00000583228.5	428569	24476	NA	ENSG00000079134.14	1.71752	0.608651	0.100313	0.338867	0.783531	1	THOC1	THOC1	995	247.882	0.268693	0.0812905	3.30535	0.00094859	0.0162481	F_PEvsF_Cont	THOC1	Trending_Towards_Increased_RNA_Expression	NA	NA	NA	NA	NA	NA	NA	NA	NA	NA	NA	NA	NA	NA	NA	NA	NA	NA	NA	NA	NA	NA	NA	NA	NA
4603	ENSG00000079134	24481	ENST00000577552.5	428579	24481	NA	ENSG00000079134.14	0.927061	1.06246	0.302331	0.108157	0.536923	0.857127	THOC1	THOC1	995	247.882	0.268693	0.0812905	3.30535	0.00094859	0.0162481	F_PEvsF_Cont	THOC1	Trending_Towards_Increased_RNA_Expression	NA	NA	NA	NA	NA	NA	NA	NA	NA	NA	NA	NA	NA	NA	NA	NA	NA	NA	NA	NA	NA	NA	NA	NA	NA
4604	ENSG00000079134	24479	ENST00000584470.5	428572	24479	NA	ENSG00000079134.14	1.29312	-0.112341	-0.0700677	0.855254	0.972368	1	THOC1	THOC1	995	247.882	0.268693	0.0812905	3.30535	0.00094859	0.0162481	F_PEvsF_Cont	THOC1	Trending_Towards_Increased_RNA_Expression	NA	NA	NA	NA	NA	NA	NA	NA	NA	NA	NA	NA	NA	NA	NA	NA	NA	NA	NA	NA	NA	NA	NA	NA	NA
4605	ENSG00000079134	24474	ENST00000261600.11	428566	24474	NA	ENSG00000079134.14	1.83294	-0.412619	-0.0826023	0.509925	0.872426	1	THOC1	THOC1	995	247.882	0.268693	0.0812905	3.30535	0.00094859	0.0162481	F_PEvsF_Cont	THOC1	Trending_Towards_Increased_RNA_Expression	NA	NA	NA	NA	NA	NA	NA	NA	NA	NA	NA	NA	NA	NA	NA	NA	NA	NA	NA	NA	NA	NA	NA	NA	NA
4606	ENSG00000079134	24475	ENST00000577429.5	428568	24475	NA	ENSG00000079134.14	1.03692	1.01988	0.293535	0.12176	0.56093	0.883407	THOC1	THOC1	995	247.882	0.268693	0.0812905	3.30535	0.00094859	0.0162481	F_PEvsF_Cont	THOC1	Trending_Towards_Increased_RNA_Expression	NA	NA	NA	NA	NA	NA	NA	NA	NA	NA	NA	NA	NA	NA	NA	NA	NA	NA	NA	NA	NA	NA	NA	NA	NA
4607	ENSG00000079134	24485	ENST00000580870.5	428586	24485	NA	ENSG00000079134.14	0.713092	2.64155	0.489872	0.000197825	0.0222053	0.0506344	THOC1	THOC1	995	247.882	0.268693	0.0812905	3.30535	0.00094859	0.0162481	F_PEvsF_Cont	THOC1	Trending_Towards_Increased_RNA_Expression	NA	NA	NA	NA	NA	NA	NA	NA	NA	NA	NA	NA	NA	NA	NA	NA	NA	NA	NA	NA	NA	NA	NA	NA	NA
4608	ENSG00000079134	24478	ENST00000580038.5	428571	24478	NA	ENSG00000079134.14	0.493928	-0.489206	-0.273612	0.437416	0.837749	1	THOC1	THOC1	995	247.882	0.268693	0.0812905	3.30535	0.00094859	0.0162481	F_PEvsF_Cont	THOC1	Trending_Towards_Increased_RNA_Expression	NA	NA	NA	NA	NA	NA	NA	NA	NA	NA	NA	NA	NA	NA	NA	NA	NA	NA	NA	NA	NA	NA	NA	NA	NA
4609	ENSG00000079150	4227	ENST00000464248.1	81483	4227	NA	ENSG00000079150.19	0.353202	-1.04552	-0.321772	0.113415	0.545581	0.867725	FKBP7	FKBP7	997	36.1326	0.00845364	0.140081	0.0603483	0.951878	0.984706	F_PEvsF_Cont	FKBP7	Not_Biologically_Significant	NA	NA	NA	NA	NA	NA	NA	NA	NA	NA	NA	NA	NA	NA	NA	NA	NA	NA	NA	NA	NA	NA	NA	NA	NA
4610	ENSG00000079150	4228	ENST00000233092.10	81484	4228	NA	ENSG00000079150.19	0.601236	0.205635	0.0818182	0.739283	0.945654	1	FKBP7	FKBP7	997	36.1326	0.00845364	0.140081	0.0603483	0.951878	0.984706	F_PEvsF_Cont	FKBP7	Not_Biologically_Significant	NA	NA	NA	NA	NA	NA	NA	NA	NA	NA	NA	NA	NA	NA	NA	NA	NA	NA	NA	NA	NA	NA	NA	NA	NA
4611	ENSG00000079150	4226	ENST00000424785.7	81478	4226	NA	ENSG00000079150.19	1.44098	-0.271071	-0.0628301	0.66183	0.924818	1	FKBP7	FKBP7	997	36.1326	0.00845364	0.140081	0.0603483	0.951878	0.984706	F_PEvsF_Cont	FKBP7	Not_Biologically_Significant	NA	NA	NA	NA	NA	NA	NA	NA	NA	NA	NA	NA	NA	NA	NA	NA	NA	NA	NA	NA	NA	NA	NA	NA	NA
4612	ENSG00000079150	4229	ENST00000419184.1	81486	4229	NA	ENSG00000079150.19	0.610305	-1.13032	-0.406093	0.0888783	0.497205	0.811836	FKBP7	FKBP7	997	36.1326	0.00845364	0.140081	0.0603483	0.951878	0.984706	F_PEvsF_Cont	FKBP7	Not_Biologically_Significant	NA	NA	NA	NA	NA	NA	NA	NA	NA	NA	NA	NA	NA	NA	NA	NA	NA	NA	NA	NA	NA	NA	NA	NA	NA
4613	ENSG00000079150	4230	ENST00000434643.6	81488	4230	NA	ENSG00000079150.19	0.808801	0.715	0.142341	0.265502	0.726679	1	FKBP7	FKBP7	997	36.1326	0.00845364	0.140081	0.0603483	0.951878	0.984706	F_PEvsF_Cont	FKBP7	Not_Biologically_Significant	NA	NA	NA	NA	NA	NA	NA	NA	NA	NA	NA	NA	NA	NA	NA	NA	NA	NA	NA	NA	NA	NA	NA	NA	NA
4614	ENSG00000079156	4211	ENST00000477097.1	61517	4211	NA	ENSG00000079156.18	0.613241	0.65377	-0.0245785	0.306236	0.762286	1	OSBPL6	OSBPL6	998	9.24027	-0.268109	0.253174	-1.05899	0.289605	0.57124	F_PEvsF_Cont	OSBPL6	Not_Biologically_Significant	NA	NA	NA	NA	NA	NA	NA	NA	NA	NA	NA	NA	NA	NA	NA	NA	NA	NA	NA	NA	NA	NA	NA	NA	NA
4615	ENSG00000079215	8230	ENST00000265113.9	141026	8230	NA	ENSG00000079215.16	2.42494	0.776825	0.209952	0.228954	0.694626	1	SLC1A3	SLC1A3	1001	415.812	0.37496	0.134818	2.78124	0.00541524	0.0516515	F_PEvsF_Cont	SLC1A3	Not_Biologically_Significant	NA	NA	NA	NA	NA	NA	NA	NA	NA	NA	NA	NA	NA	NA	NA	NA	NA	NA	NA	NA	NA	NA	NA	NA	NA
4616	ENSG00000079215	8231	ENST00000504121.5	141028	8231	NA	ENSG00000079215.16	0.355013	-0.15119	-0.0393621	0.806497	0.961236	1	SLC1A3	SLC1A3	1001	415.812	0.37496	0.134818	2.78124	0.00541524	0.0516515	F_PEvsF_Cont	SLC1A3	Not_Biologically_Significant	NA	NA	NA	NA	NA	NA	NA	NA	NA	NA	NA	NA	NA	NA	NA	NA	NA	NA	NA	NA	NA	NA	NA	NA	NA
4617	ENSG00000079215	8229	ENST00000679958.1	141024	8229	NA	ENSG00000079215.16	0.396525	0.544127	0.130592	0.389806	0.81203	1	SLC1A3	SLC1A3	1001	415.812	0.37496	0.134818	2.78124	0.00541524	0.0516515	F_PEvsF_Cont	SLC1A3	Not_Biologically_Significant	NA	NA	NA	NA	NA	NA	NA	NA	NA	NA	NA	NA	NA	NA	NA	NA	NA	NA	NA	NA	NA	NA	NA	NA	NA
4618	ENSG00000079215	8220	ENST00000681633.1	141016	8220	NA	ENSG00000079215.16	1.22854	0.944722	0.366263	0.14924	0.605606	0.927931	SLC1A3	SLC1A3	1001	415.812	0.37496	0.134818	2.78124	0.00541524	0.0516515	F_PEvsF_Cont	SLC1A3	Not_Biologically_Significant	NA	NA	NA	NA	NA	NA	NA	NA	NA	NA	NA	NA	NA	NA	NA	NA	NA	NA	NA	NA	NA	NA	NA	NA	NA
4619	ENSG00000079215	8237	ENST00000679992.1	141041	8237	NA	ENSG00000079215.16	0.407197	0.0890476	0.136028	0.884867	0.978238	1	SLC1A3	SLC1A3	1001	415.812	0.37496	0.134818	2.78124	0.00541524	0.0516515	F_PEvsF_Cont	SLC1A3	Not_Biologically_Significant	NA	NA	NA	NA	NA	NA	NA	NA	NA	NA	NA	NA	NA	NA	NA	NA	NA	NA	NA	NA	NA	NA	NA	NA	NA
4620	ENSG00000079215	8240	ENST00000681440.1	141063	8240	NA	ENSG00000079215.16	0.427617	-0.0966667	-0.16991	0.875142	0.976582	1	SLC1A3	SLC1A3	1001	415.812	0.37496	0.134818	2.78124	0.00541524	0.0516515	F_PEvsF_Cont	SLC1A3	Not_Biologically_Significant	NA	NA	NA	NA	NA	NA	NA	NA	NA	NA	NA	NA	NA	NA	NA	NA	NA	NA	NA	NA	NA	NA	NA	NA	NA
4621	ENSG00000079215	8241	ENST00000679852.1	141069	8241	NA	ENSG00000079215.16	0.663274	0.127579	0.492197	0.835966	0.967989	1	SLC1A3	SLC1A3	1001	415.812	0.37496	0.134818	2.78124	0.00541524	0.0516515	F_PEvsF_Cont	SLC1A3	Not_Biologically_Significant	NA	NA	NA	NA	NA	NA	NA	NA	NA	NA	NA	NA	NA	NA	NA	NA	NA	NA	NA	NA	NA	NA	NA	NA	NA
4622	ENSG00000079215	8235	ENST00000679983.1	141037	8235	NA	ENSG00000079215.16	0.972859	-0.0675397	-0.293277	0.912407	0.984086	1	SLC1A3	SLC1A3	1001	415.812	0.37496	0.134818	2.78124	0.00541524	0.0516515	F_PEvsF_Cont	SLC1A3	Not_Biologically_Significant	NA	NA	NA	NA	NA	NA	NA	NA	NA	NA	NA	NA	NA	NA	NA	NA	NA	NA	NA	NA	NA	NA	NA	NA	NA
4623	ENSG00000079215	8232	ENST00000512374.1	141029	8232	NA	ENSG00000079215.16	0.871733	0.0262302	-0.0163088	0.966029	0.994582	1	SLC1A3	SLC1A3	1001	415.812	0.37496	0.134818	2.78124	0.00541524	0.0516515	F_PEvsF_Cont	SLC1A3	Not_Biologically_Significant	NA	NA	NA	NA	NA	NA	NA	NA	NA	NA	NA	NA	NA	NA	NA	NA	NA	NA	NA	NA	NA	NA	NA	NA	NA
4624	ENSG00000079215	8239	ENST00000624112.2	141057	8239	NA	ENSG00000079215.16	1.7237	1.20663	0.277905	0.0707362	0.453459	0.755615	SLC1A3	SLC1A3	1001	415.812	0.37496	0.134818	2.78124	0.00541524	0.0516515	F_PEvsF_Cont	SLC1A3	Not_Biologically_Significant	NA	NA	NA	NA	NA	NA	NA	NA	NA	NA	NA	NA	NA	NA	NA	NA	NA	NA	NA	NA	NA	NA	NA	NA	NA
4625	ENSG00000079215	8228	ENST00000681926.1	141023	8228	NA	ENSG00000079215.16	0.979921	0.934524	0.646637	0.153268	0.609547	0.933808	SLC1A3	SLC1A3	1001	415.812	0.37496	0.134818	2.78124	0.00541524	0.0516515	F_PEvsF_Cont	SLC1A3	Not_Biologically_Significant	NA	NA	NA	NA	NA	NA	NA	NA	NA	NA	NA	NA	NA	NA	NA	NA	NA	NA	NA	NA	NA	NA	NA	NA	NA
4626	ENSG00000079215	8227	ENST00000680655.1	141022	8227	NA	ENSG00000079215.16	0.829178	0.532024	0.366574	0.399906	0.816987	1	SLC1A3	SLC1A3	1001	415.812	0.37496	0.134818	2.78124	0.00541524	0.0516515	F_PEvsF_Cont	SLC1A3	Not_Biologically_Significant	NA	NA	NA	NA	NA	NA	NA	NA	NA	NA	NA	NA	NA	NA	NA	NA	NA	NA	NA	NA	NA	NA	NA	NA	NA
4627	ENSG00000079215	8221	ENST00000680876.1	141015	8221	NA	ENSG00000079215.16	1.26142	0.981468	0.304014	0.135271	0.583891	0.906426	SLC1A3	SLC1A3	1001	415.812	0.37496	0.134818	2.78124	0.00541524	0.0516515	F_PEvsF_Cont	SLC1A3	Not_Biologically_Significant	NA	NA	NA	NA	NA	NA	NA	NA	NA	NA	NA	NA	NA	NA	NA	NA	NA	NA	NA	NA	NA	NA	NA	NA	NA
4628	ENSG00000079215	8219	ENST00000680064.1	141010	8219	NA	ENSG00000079215.16	0.762916	0.0690476	0.0733872	0.910573	0.983882	1	SLC1A3	SLC1A3	1001	415.812	0.37496	0.134818	2.78124	0.00541524	0.0516515	F_PEvsF_Cont	SLC1A3	Not_Biologically_Significant	NA	NA	NA	NA	NA	NA	NA	NA	NA	NA	NA	NA	NA	NA	NA	NA	NA	NA	NA	NA	NA	NA	NA	NA	NA
4629	ENSG00000079215	8234	ENST00000613445.5	141036	8234	NA	ENSG00000079215.16	0.530671	0.100357	0.0545014	0.870479	0.975815	1	SLC1A3	SLC1A3	1001	415.812	0.37496	0.134818	2.78124	0.00541524	0.0516515	F_PEvsF_Cont	SLC1A3	Not_Biologically_Significant	NA	NA	NA	NA	NA	NA	NA	NA	NA	NA	NA	NA	NA	NA	NA	NA	NA	NA	NA	NA	NA	NA	NA	NA	NA
4630	ENSG00000079215	8242	ENST00000506178.1	141070	8242	NA	ENSG00000079215.16	0.540047	0.799802	0.327037	0.216375	0.683563	1	SLC1A3	SLC1A3	1001	415.812	0.37496	0.134818	2.78124	0.00541524	0.0516515	F_PEvsF_Cont	SLC1A3	Not_Biologically_Significant	NA	NA	NA	NA	NA	NA	NA	NA	NA	NA	NA	NA	NA	NA	NA	NA	NA	NA	NA	NA	NA	NA	NA	NA	NA
4631	ENSG00000079215	8226	ENST00000680048.1	141021	8226	NA	ENSG00000079215.16	0.610396	-0.526429	-0.206589	0.404648	0.820607	1	SLC1A3	SLC1A3	1001	415.812	0.37496	0.134818	2.78124	0.00541524	0.0516515	F_PEvsF_Cont	SLC1A3	Not_Biologically_Significant	NA	NA	NA	NA	NA	NA	NA	NA	NA	NA	NA	NA	NA	NA	NA	NA	NA	NA	NA	NA	NA	NA	NA	NA	NA
4632	ENSG00000079215	8223	ENST00000502864.6	141018	8223	NA	ENSG00000079215.16	0.425526	0.357937	0.12538	0.565858	0.892863	1	SLC1A3	SLC1A3	1001	415.812	0.37496	0.134818	2.78124	0.00541524	0.0516515	F_PEvsF_Cont	SLC1A3	Not_Biologically_Significant	NA	NA	NA	NA	NA	NA	NA	NA	NA	NA	NA	NA	NA	NA	NA	NA	NA	NA	NA	NA	NA	NA	NA	NA	NA
4633	ENSG00000079215	8222	ENST00000680232.1	141014	8222	NA	ENSG00000079215.16	0.614981	-0.632063	-0.403461	0.321656	0.77477	1	SLC1A3	SLC1A3	1001	415.812	0.37496	0.134818	2.78124	0.00541524	0.0516515	F_PEvsF_Cont	SLC1A3	Not_Biologically_Significant	NA	NA	NA	NA	NA	NA	NA	NA	NA	NA	NA	NA	NA	NA	NA	NA	NA	NA	NA	NA	NA	NA	NA	NA	NA
4634	ENSG00000079215	8236	ENST00000681814.1	141040	8236	NA	ENSG00000079215.16	0.585032	-0.217778	-0.221889	0.724607	0.941959	1	SLC1A3	SLC1A3	1001	415.812	0.37496	0.134818	2.78124	0.00541524	0.0516515	F_PEvsF_Cont	SLC1A3	Not_Biologically_Significant	NA	NA	NA	NA	NA	NA	NA	NA	NA	NA	NA	NA	NA	NA	NA	NA	NA	NA	NA	NA	NA	NA	NA	NA	NA
4635	ENSG00000079215	8225	ENST00000679784.1	141020	8225	NA	ENSG00000079215.16	0.586121	0.459246	0.486662	0.464876	0.85075	1	SLC1A3	SLC1A3	1001	415.812	0.37496	0.134818	2.78124	0.00541524	0.0516515	F_PEvsF_Cont	SLC1A3	Not_Biologically_Significant	NA	NA	NA	NA	NA	NA	NA	NA	NA	NA	NA	NA	NA	NA	NA	NA	NA	NA	NA	NA	NA	NA	NA	NA	NA
4636	ENSG00000079215	8243	ENST00000680568.1	141071	8243	NA	ENSG00000079215.16	0.808299	0.46377	0.205772	0.460626	0.849045	1	SLC1A3	SLC1A3	1001	415.812	0.37496	0.134818	2.78124	0.00541524	0.0516515	F_PEvsF_Cont	SLC1A3	Not_Biologically_Significant	NA	NA	NA	NA	NA	NA	NA	NA	NA	NA	NA	NA	NA	NA	NA	NA	NA	NA	NA	NA	NA	NA	NA	NA	NA
4637	ENSG00000079215	8233	ENST00000506725.1	141033	8233	NA	ENSG00000079215.16	0.740325	1.28718	0.31251	0.0551696	0.410023	0.691187	SLC1A3	SLC1A3	1001	415.812	0.37496	0.134818	2.78124	0.00541524	0.0516515	F_PEvsF_Cont	SLC1A3	Not_Biologically_Significant	NA	NA	NA	NA	NA	NA	NA	NA	NA	NA	NA	NA	NA	NA	NA	NA	NA	NA	NA	NA	NA	NA	NA	NA	NA
4638	ENSG00000079215	8218	ENST00000680205.1	141009	8218	NA	ENSG00000079215.16	1.01611	0.62123	0.167585	0.329488	0.778526	1	SLC1A3	SLC1A3	1001	415.812	0.37496	0.134818	2.78124	0.00541524	0.0516515	F_PEvsF_Cont	SLC1A3	Not_Biologically_Significant	NA	NA	NA	NA	NA	NA	NA	NA	NA	NA	NA	NA	NA	NA	NA	NA	NA	NA	NA	NA	NA	NA	NA	NA	NA
4639	ENSG00000079215	8224	ENST00000681775.1	141019	8224	NA	ENSG00000079215.16	1.25623	0.38996	0.104222	0.532628	0.879581	1	SLC1A3	SLC1A3	1001	415.812	0.37496	0.134818	2.78124	0.00541524	0.0516515	F_PEvsF_Cont	SLC1A3	Not_Biologically_Significant	NA	NA	NA	NA	NA	NA	NA	NA	NA	NA	NA	NA	NA	NA	NA	NA	NA	NA	NA	NA	NA	NA	NA	NA	NA
4640	ENSG00000079215	8238	ENST00000381918.4	141043	8238	NA	ENSG00000079215.16	1.1086	-0.479008	-1.45197	0.446644	0.842757	1	SLC1A3	SLC1A3	1001	415.812	0.37496	0.134818	2.78124	0.00541524	0.0516515	F_PEvsF_Cont	SLC1A3	Not_Biologically_Significant	NA	NA	NA	NA	NA	NA	NA	NA	NA	NA	NA	NA	NA	NA	NA	NA	NA	NA	NA	NA	NA	NA	NA	NA	NA
4641	ENSG00000079246	4593	ENST00000485763.1	64072	4593	NA	ENSG00000079246.17	1.16618	0.835198	0.23393	0.198036	0.663081	0.992834	XRCC5	XRCC5	1003	2168.53	-0.114739	0.0511668	-2.24246	0.0249316	0.138971	F_PEvsF_Cont	XRCC5	Not_Biologically_Significant	1254	NA	NA	NA	NA	NA	NA	NA	NA	NA	NA	216137087	216137225	216138088	216138179	1.2581e-07	0.108	NA	NA	NA	NA	NA	NA	NA	NA
4642	ENSG00000079246	4592	ENST00000471649.1	64071	4592	NA	ENSG00000079246.17	1.04683	-0.502024	-0.967402	0.425952	0.831609	1	XRCC5	XRCC5	1003	2168.53	-0.114739	0.0511668	-2.24246	0.0249316	0.138971	F_PEvsF_Cont	XRCC5	Not_Biologically_Significant	1254	NA	NA	NA	NA	NA	NA	NA	NA	NA	NA	216137087	216137225	216138088	216138179	1.2581e-07	0.108	NA	NA	NA	NA	NA	NA	NA	NA
4643	ENSG00000079246	4591	ENST00000460284.5	64069	4591	NA	ENSG00000079246.17	1.85854	0.250754	0.0220104	0.685341	0.932899	1	XRCC5	XRCC5	1003	2168.53	-0.114739	0.0511668	-2.24246	0.0249316	0.138971	F_PEvsF_Cont	XRCC5	Not_Biologically_Significant	1254	NA	NA	NA	NA	NA	NA	NA	NA	NA	NA	216137087	216137225	216138088	216138179	1.2581e-07	0.108	NA	NA	NA	NA	NA	NA	NA	NA
4644	ENSG00000079246	4590	ENST00000451695.5	64068	4590	NA	ENSG00000079246.17	0.602079	0.454683	0.38097	0.469199	0.852562	1	XRCC5	XRCC5	1003	2168.53	-0.114739	0.0511668	-2.24246	0.0249316	0.138971	F_PEvsF_Cont	XRCC5	Not_Biologically_Significant	1254	NA	NA	NA	NA	NA	NA	NA	NA	NA	NA	216137087	216137225	216138088	216138179	1.2581e-07	0.108	NA	NA	NA	NA	NA	NA	NA	NA
4645	ENSG00000079246	4587	ENST00000392133.7	64045	4587	NA	ENSG00000079246.17	1.27586	0.19254	0.225202	0.755251	0.950303	1	XRCC5	XRCC5	1003	2168.53	-0.114739	0.0511668	-2.24246	0.0249316	0.138971	F_PEvsF_Cont	XRCC5	Not_Biologically_Significant	1254	NA	NA	NA	NA	NA	NA	NA	NA	NA	NA	216137087	216137225	216138088	216138179	1.2581e-07	0.108	NA	NA	NA	NA	NA	NA	NA	NA
4646	ENSG00000079246	4588	ENST00000476360.1	64050	4588	NA	ENSG00000079246.17	0.934403	0.706865	0.0660404	0.270597	0.730166	1	XRCC5	XRCC5	1003	2168.53	-0.114739	0.0511668	-2.24246	0.0249316	0.138971	F_PEvsF_Cont	XRCC5	Not_Biologically_Significant	1254	NA	NA	NA	NA	NA	NA	NA	NA	NA	NA	216137087	216137225	216138088	216138179	1.2581e-07	0.108	NA	NA	NA	NA	NA	NA	NA	NA
4647	ENSG00000079246	4589	ENST00000392132.7	64054	4589	NA	ENSG00000079246.17	3.15046	-0.978294	-0.117606	0.136409	0.585259	0.908254	XRCC5	XRCC5	1003	2168.53	-0.114739	0.0511668	-2.24246	0.0249316	0.138971	F_PEvsF_Cont	XRCC5	Not_Biologically_Significant	1254	NA	NA	NA	NA	NA	NA	NA	NA	NA	NA	216137087	216137225	216138088	216138179	1.2581e-07	0.108	NA	NA	NA	NA	NA	NA	NA	NA
4648	ENSG00000079257	6641	ENST00000264265.4	114296	6641	NA	ENSG00000079257.8	1.85885	0.594008	0.136339	0.34989	0.790418	1	LXN	LXN	1005	76.6427	0.341757	0.151041	2.26268	0.0236556	0.133646	F_PEvsF_Cont	LXN	Not_Biologically_Significant	NA	NA	NA	NA	NA	NA	NA	NA	NA	NA	NA	NA	NA	NA	NA	NA	NA	NA	NA	NA	NA	NA	NA	NA	NA
4649	ENSG00000079277	951	ENST00000465783.6	31458	951	NA	ENSG00000079277.23	0.481403	-0.630952	-0.181619	0.322447	0.775349	1	MKNK1	MKNK1	1006	367.307	-0.115576	0.0898242	-1.28669	0.198201	0.464797	F_PEvsF_Cont	MKNK1	Not_Biologically_Significant	NA	NA	NA	NA	NA	NA	NA	NA	NA	NA	NA	NA	NA	NA	NA	NA	NA	NA	NA	NA	NA	NA	NA	NA	NA
4650	ENSG00000079277	940	ENST00000650026.1	31406	940	NA	ENSG00000079277.23	1.88434	0.00448413	0.130939	0.994196	0.998426	1	MKNK1	MKNK1	1006	367.307	-0.115576	0.0898242	-1.28669	0.198201	0.464797	F_PEvsF_Cont	MKNK1	Not_Biologically_Significant	NA	NA	NA	NA	NA	NA	NA	NA	NA	NA	NA	NA	NA	NA	NA	NA	NA	NA	NA	NA	NA	NA	NA	NA	NA
4651	ENSG00000079277	939	ENST00000649800.1	31405	939	NA	ENSG00000079277.23	0.478266	0.232183	0.253574	0.707355	0.938165	1	MKNK1	MKNK1	1006	367.307	-0.115576	0.0898242	-1.28669	0.198201	0.464797	F_PEvsF_Cont	MKNK1	Not_Biologically_Significant	NA	NA	NA	NA	NA	NA	NA	NA	NA	NA	NA	NA	NA	NA	NA	NA	NA	NA	NA	NA	NA	NA	NA	NA	NA
4652	ENSG00000079277	947	ENST00000496619.6	31450	947	NA	ENSG00000079277.23	0.579762	-0.304683	-0.157692	0.623741	0.915314	1	MKNK1	MKNK1	1006	367.307	-0.115576	0.0898242	-1.28669	0.198201	0.464797	F_PEvsF_Cont	MKNK1	Not_Biologically_Significant	NA	NA	NA	NA	NA	NA	NA	NA	NA	NA	NA	NA	NA	NA	NA	NA	NA	NA	NA	NA	NA	NA	NA	NA	NA
4653	ENSG00000079277	942	ENST00000371946.9	31416	942	NA	ENSG00000079277.23	0.726467	-0.304603	-0.302198	0.623797	0.915314	1	MKNK1	MKNK1	1006	367.307	-0.115576	0.0898242	-1.28669	0.198201	0.464797	F_PEvsF_Cont	MKNK1	Not_Biologically_Significant	NA	NA	NA	NA	NA	NA	NA	NA	NA	NA	NA	NA	NA	NA	NA	NA	NA	NA	NA	NA	NA	NA	NA	NA	NA
4654	ENSG00000079277	943	ENST00000528077.6	31441	943	NA	ENSG00000079277.23	1.01348	0.469841	0.0650771	0.454978	0.846525	1	MKNK1	MKNK1	1006	367.307	-0.115576	0.0898242	-1.28669	0.198201	0.464797	F_PEvsF_Cont	MKNK1	Not_Biologically_Significant	NA	NA	NA	NA	NA	NA	NA	NA	NA	NA	NA	NA	NA	NA	NA	NA	NA	NA	NA	NA	NA	NA	NA	NA	NA
4655	ENSG00000079277	946	ENST00000531355.6	31445	946	NA	ENSG00000079277.23	0.781357	1.47774	0.26622	0.0295133	0.317838	0.544772	MKNK1	MKNK1	1006	367.307	-0.115576	0.0898242	-1.28669	0.198201	0.464797	F_PEvsF_Cont	MKNK1	Not_Biologically_Significant	NA	NA	NA	NA	NA	NA	NA	NA	NA	NA	NA	NA	NA	NA	NA	NA	NA	NA	NA	NA	NA	NA	NA	NA	NA
4656	ENSG00000079277	941	ENST00000342571.7	31414	941	NA	ENSG00000079277.23	0.874133	-0.049127	-0.822787	0.936304	0.989601	1	MKNK1	MKNK1	1006	367.307	-0.115576	0.0898242	-1.28669	0.198201	0.464797	F_PEvsF_Cont	MKNK1	Not_Biologically_Significant	NA	NA	NA	NA	NA	NA	NA	NA	NA	NA	NA	NA	NA	NA	NA	NA	NA	NA	NA	NA	NA	NA	NA	NA	NA
4657	ENSG00000079277	945	ENST00000530528.1	31444	945	NA	ENSG00000079277.23	0.778707	0.0400397	-0.0167058	0.948079	0.990906	1	MKNK1	MKNK1	1006	367.307	-0.115576	0.0898242	-1.28669	0.198201	0.464797	F_PEvsF_Cont	MKNK1	Not_Biologically_Significant	NA	NA	NA	NA	NA	NA	NA	NA	NA	NA	NA	NA	NA	NA	NA	NA	NA	NA	NA	NA	NA	NA	NA	NA	NA
4658	ENSG00000079277	948	ENST00000484301.5	31453	948	NA	ENSG00000079277.23	1.90271	-1.1231	-0.153994	0.0907862	0.501772	0.816867	MKNK1	MKNK1	1006	367.307	-0.115576	0.0898242	-1.28669	0.198201	0.464797	F_PEvsF_Cont	MKNK1	Not_Biologically_Significant	NA	NA	NA	NA	NA	NA	NA	NA	NA	NA	NA	NA	NA	NA	NA	NA	NA	NA	NA	NA	NA	NA	NA	NA	NA
4659	ENSG00000079277	950	ENST00000480531.5	31455	950	NA	ENSG00000079277.23	0.619534	-1.15798	-0.3136	0.0818725	0.48377	0.792066	MKNK1	MKNK1	1006	367.307	-0.115576	0.0898242	-1.28669	0.198201	0.464797	F_PEvsF_Cont	MKNK1	Not_Biologically_Significant	NA	NA	NA	NA	NA	NA	NA	NA	NA	NA	NA	NA	NA	NA	NA	NA	NA	NA	NA	NA	NA	NA	NA	NA	NA
4660	ENSG00000079277	952	ENST00000468852.2	31463	952	NA	ENSG00000079277.23	1.09584	0.243135	0.064192	0.694309	0.934512	1	MKNK1	MKNK1	1006	367.307	-0.115576	0.0898242	-1.28669	0.198201	0.464797	F_PEvsF_Cont	MKNK1	Not_Biologically_Significant	NA	NA	NA	NA	NA	NA	NA	NA	NA	NA	NA	NA	NA	NA	NA	NA	NA	NA	NA	NA	NA	NA	NA	NA	NA
4661	ENSG00000079277	938	ENST00000341183.9	31404	938	NA	ENSG00000079277.23	1.36025	-0.497817	-0.56599	0.429745	0.832888	1	MKNK1	MKNK1	1006	367.307	-0.115576	0.0898242	-1.28669	0.198201	0.464797	F_PEvsF_Cont	MKNK1	Not_Biologically_Significant	NA	NA	NA	NA	NA	NA	NA	NA	NA	NA	NA	NA	NA	NA	NA	NA	NA	NA	NA	NA	NA	NA	NA	NA	NA
4662	ENSG00000079277	937	ENST00000371945.10	31394	937	NA	ENSG00000079277.23	1.4618	-0.721071	-0.716922	0.261712	0.724187	1	MKNK1	MKNK1	1006	367.307	-0.115576	0.0898242	-1.28669	0.198201	0.464797	F_PEvsF_Cont	MKNK1	Not_Biologically_Significant	NA	NA	NA	NA	NA	NA	NA	NA	NA	NA	NA	NA	NA	NA	NA	NA	NA	NA	NA	NA	NA	NA	NA	NA	NA
4663	ENSG00000079277	944	ENST00000532897.5	31443	944	NA	ENSG00000079277.23	1.22769	-2.2856	-0.547779	0.00115296	0.0597359	0.132257	MKNK1	MKNK1	1006	367.307	-0.115576	0.0898242	-1.28669	0.198201	0.464797	F_PEvsF_Cont	MKNK1	Not_Biologically_Significant	NA	NA	NA	NA	NA	NA	NA	NA	NA	NA	NA	NA	NA	NA	NA	NA	NA	NA	NA	NA	NA	NA	NA	NA	NA
4664	ENSG00000079277	949	ENST00000486716.5	31454	949	NA	ENSG00000079277.23	0.909318	0.822143	0.179395	0.204673	0.671291	1	MKNK1	MKNK1	1006	367.307	-0.115576	0.0898242	-1.28669	0.198201	0.464797	F_PEvsF_Cont	MKNK1	Not_Biologically_Significant	NA	NA	NA	NA	NA	NA	NA	NA	NA	NA	NA	NA	NA	NA	NA	NA	NA	NA	NA	NA	NA	NA	NA	NA	NA
4665	ENSG00000079308	4610	ENST00000413280.5	83880	4610	NA	ENSG00000079308.21	0.884134	1.27075	0.398259	0.058035	0.417329	0.704402	TNS1	TNS1	1009	2363.59	0.0516057	0.0992284	0.52007	0.603015	0.820623	F_PEvsF_Cont	TNS1	Not_Biologically_Significant	NA	NA	NA	NA	NA	NA	NA	NA	NA	NA	NA	NA	NA	NA	NA	NA	NA	NA	NA	NA	NA	NA	NA	NA	NA
4666	ENSG00000079308	4604	ENST00000446903.5	83873	4604	NA	ENSG00000079308.21	1.24077	-0.161587	-0.0629763	0.793419	0.958431	1	TNS1	TNS1	1009	2363.59	0.0516057	0.0992284	0.52007	0.603015	0.820623	F_PEvsF_Cont	TNS1	Not_Biologically_Significant	NA	NA	NA	NA	NA	NA	NA	NA	NA	NA	NA	NA	NA	NA	NA	NA	NA	NA	NA	NA	NA	NA	NA	NA	NA
4667	ENSG00000079308	4598	ENST00000651849.1	83866	4598	NA	ENSG00000079308.21	1.43357	0.574524	0.0708298	0.365205	0.799787	1	TNS1	TNS1	1009	2363.59	0.0516057	0.0992284	0.52007	0.603015	0.820623	F_PEvsF_Cont	TNS1	Not_Biologically_Significant	NA	NA	NA	NA	NA	NA	NA	NA	NA	NA	NA	NA	NA	NA	NA	NA	NA	NA	NA	NA	NA	NA	NA	NA	NA
4668	ENSG00000079308	4597	ENST00000682258.1	83865	4597	NA	ENSG00000079308.21	3.24763	-0.965397	-0.085032	0.141273	0.592838	0.915904	TNS1	TNS1	1009	2363.59	0.0516057	0.0992284	0.52007	0.603015	0.820623	F_PEvsF_Cont	TNS1	Not_Biologically_Significant	NA	NA	NA	NA	NA	NA	NA	NA	NA	NA	NA	NA	NA	NA	NA	NA	NA	NA	NA	NA	NA	NA	NA	NA	NA
4669	ENSG00000079308	4611	ENST00000439083.5	83881	4611	NA	ENSG00000079308.21	0.765783	1.06956	0.295195	0.106012	0.533988	0.852621	TNS1	TNS1	1009	2363.59	0.0516057	0.0992284	0.52007	0.603015	0.820623	F_PEvsF_Cont	TNS1	Not_Biologically_Significant	NA	NA	NA	NA	NA	NA	NA	NA	NA	NA	NA	NA	NA	NA	NA	NA	NA	NA	NA	NA	NA	NA	NA	NA	NA
4670	ENSG00000079308	4603	ENST00000495556.1	83872	4603	NA	ENSG00000079308.21	0.791366	1.23571	0.286231	0.0647335	0.438008	0.73284	TNS1	TNS1	1009	2363.59	0.0516057	0.0992284	0.52007	0.603015	0.820623	F_PEvsF_Cont	TNS1	Not_Biologically_Significant	NA	NA	NA	NA	NA	NA	NA	NA	NA	NA	NA	NA	NA	NA	NA	NA	NA	NA	NA	NA	NA	NA	NA	NA	NA
4671	ENSG00000079308	4600	ENST00000615025.6	83868	4600	NA	ENSG00000079308.21	1.72746	-0.264802	-0.0803197	0.66905	0.927873	1	TNS1	TNS1	1009	2363.59	0.0516057	0.0992284	0.52007	0.603015	0.820623	F_PEvsF_Cont	TNS1	Not_Biologically_Significant	NA	NA	NA	NA	NA	NA	NA	NA	NA	NA	NA	NA	NA	NA	NA	NA	NA	NA	NA	NA	NA	NA	NA	NA	NA
4672	ENSG00000079308	4599	ENST00000446688.5	83867	4599	NA	ENSG00000079308.21	1.99336	0.0072619	0.092703	0.990642	0.998293	1	TNS1	TNS1	1009	2363.59	0.0516057	0.0992284	0.52007	0.603015	0.820623	F_PEvsF_Cont	TNS1	Not_Biologically_Significant	NA	NA	NA	NA	NA	NA	NA	NA	NA	NA	NA	NA	NA	NA	NA	NA	NA	NA	NA	NA	NA	NA	NA	NA	NA
4673	ENSG00000079308	4594	ENST00000646520.1	83862	4594	NA	ENSG00000079308.21	2.49406	0.303214	0.125366	0.625327	0.915314	1	TNS1	TNS1	1009	2363.59	0.0516057	0.0992284	0.52007	0.603015	0.820623	F_PEvsF_Cont	TNS1	Not_Biologically_Significant	NA	NA	NA	NA	NA	NA	NA	NA	NA	NA	NA	NA	NA	NA	NA	NA	NA	NA	NA	NA	NA	NA	NA	NA	NA
4674	ENSG00000079308	4608	ENST00000310858.10	83877	4608	NA	ENSG00000079308.21	1.07785	1.0677	0.172133	0.106555	0.534226	0.853772	TNS1	TNS1	1009	2363.59	0.0516057	0.0992284	0.52007	0.603015	0.820623	F_PEvsF_Cont	TNS1	Not_Biologically_Significant	NA	NA	NA	NA	NA	NA	NA	NA	NA	NA	NA	NA	NA	NA	NA	NA	NA	NA	NA	NA	NA	NA	NA	NA	NA
4675	ENSG00000079308	4602	ENST00000419504.6	83870	4602	NA	ENSG00000079308.21	1.67736	0.947103	0.272377	0.148292	0.604134	0.926529	TNS1	TNS1	1009	2363.59	0.0516057	0.0992284	0.52007	0.603015	0.820623	F_PEvsF_Cont	TNS1	Not_Biologically_Significant	NA	NA	NA	NA	NA	NA	NA	NA	NA	NA	NA	NA	NA	NA	NA	NA	NA	NA	NA	NA	NA	NA	NA	NA	NA
4676	ENSG00000079308	4595	ENST00000171887.8	83863	4595	NA	ENSG00000079308.21	2.80128	0.780635	0.211304	0.226803	0.692602	1	TNS1	TNS1	1009	2363.59	0.0516057	0.0992284	0.52007	0.603015	0.820623	F_PEvsF_Cont	TNS1	Not_Biologically_Significant	NA	NA	NA	NA	NA	NA	NA	NA	NA	NA	NA	NA	NA	NA	NA	NA	NA	NA	NA	NA	NA	NA	NA	NA	NA
4677	ENSG00000079308	4612	ENST00000449814.1	83883	4612	NA	ENSG00000079308.21	0.87097	-0.685952	-0.194249	0.284266	0.741906	1	TNS1	TNS1	1009	2363.59	0.0516057	0.0992284	0.52007	0.603015	0.820623	F_PEvsF_Cont	TNS1	Not_Biologically_Significant	NA	NA	NA	NA	NA	NA	NA	NA	NA	NA	NA	NA	NA	NA	NA	NA	NA	NA	NA	NA	NA	NA	NA	NA	NA
4678	ENSG00000079308	4605	ENST00000479185.1	83874	4605	NA	ENSG00000079308.21	1.64971	1.12635	0.243974	0.0899001	0.499501	0.814548	TNS1	TNS1	1009	2363.59	0.0516057	0.0992284	0.52007	0.603015	0.820623	F_PEvsF_Cont	TNS1	Not_Biologically_Significant	NA	NA	NA	NA	NA	NA	NA	NA	NA	NA	NA	NA	NA	NA	NA	NA	NA	NA	NA	NA	NA	NA	NA	NA	NA
4679	ENSG00000079308	4609	ENST00000492338.2	83879	4609	NA	ENSG00000079308.21	1.05474	-0.151508	-0.0455629	0.806082	0.961119	1	TNS1	TNS1	1009	2363.59	0.0516057	0.0992284	0.52007	0.603015	0.820623	F_PEvsF_Cont	TNS1	Not_Biologically_Significant	NA	NA	NA	NA	NA	NA	NA	NA	NA	NA	NA	NA	NA	NA	NA	NA	NA	NA	NA	NA	NA	NA	NA	NA	NA
4680	ENSG00000079308	4601	ENST00000490566.1	83869	4601	NA	ENSG00000079308.21	1.56227	0.326111	0.119518	0.600197	0.905979	1	TNS1	TNS1	1009	2363.59	0.0516057	0.0992284	0.52007	0.603015	0.820623	F_PEvsF_Cont	TNS1	Not_Biologically_Significant	NA	NA	NA	NA	NA	NA	NA	NA	NA	NA	NA	NA	NA	NA	NA	NA	NA	NA	NA	NA	NA	NA	NA	NA	NA
4681	ENSG00000079308	4596	ENST00000705226.1	83864	4596	NA	ENSG00000079308.21	1.20738	0.375119	-0.573944	0.547889	0.885885	1	TNS1	TNS1	1009	2363.59	0.0516057	0.0992284	0.52007	0.603015	0.820623	F_PEvsF_Cont	TNS1	Not_Biologically_Significant	NA	NA	NA	NA	NA	NA	NA	NA	NA	NA	NA	NA	NA	NA	NA	NA	NA	NA	NA	NA	NA	NA	NA	NA	NA
4682	ENSG00000079308	4606	ENST00000480665.1	83875	4606	NA	ENSG00000079308.21	1.30156	-0.293889	-0.0734121	0.635784	0.918599	1	TNS1	TNS1	1009	2363.59	0.0516057	0.0992284	0.52007	0.603015	0.820623	F_PEvsF_Cont	TNS1	Not_Biologically_Significant	NA	NA	NA	NA	NA	NA	NA	NA	NA	NA	NA	NA	NA	NA	NA	NA	NA	NA	NA	NA	NA	NA	NA	NA	NA
4683	ENSG00000079308	4607	ENST00000413554.5	83876	4607	NA	ENSG00000079308.21	1.18575	1.1623	0.700636	0.0808545	0.481526	0.789008	TNS1	TNS1	1009	2363.59	0.0516057	0.0992284	0.52007	0.603015	0.820623	F_PEvsF_Cont	TNS1	Not_Biologically_Significant	NA	NA	NA	NA	NA	NA	NA	NA	NA	NA	NA	NA	NA	NA	NA	NA	NA	NA	NA	NA	NA	NA	NA	NA	NA
4684	ENSG00000079313	NA	NA	NA	NA	NA	NA	NA	NA	NA	NA	NA	NA	NA	NA	NA	NA	NA	NA	NA	NA	NA	NA	NA	NA	440	NA	NA	NA	NA	NA	NA	NA	NA	NA	NA	1823571	1823785	1825838	1825943	1.44221e-05	0.146	NA	NA	NA	NA	NA	NA	NA	NA
4685	ENSG00000079332	14579	ENST00000477464.1	272868	14579	NA	ENSG00000079332.17	0.869619	0.765	0.164425	0.235665	0.699412	1	SAR1A	SAR1A	1010	1624.11	-0.031704	0.0471348	-0.672625	0.501186	0.767091	F_PEvsF_Cont	SAR1A	Not_Biologically_Significant	NA	NA	NA	NA	NA	NA	NA	NA	NA	NA	NA	NA	NA	NA	NA	NA	NA	NA	NA	NA	NA	NA	NA	NA	NA
4686	ENSG00000079332	14576	ENST00000373242.6	272844	14576	NA	ENSG00000079332.17	0.646635	-0.246905	-0.169657	0.689832	0.933776	1	SAR1A	SAR1A	1010	1624.11	-0.031704	0.0471348	-0.672625	0.501186	0.767091	F_PEvsF_Cont	SAR1A	Not_Biologically_Significant	NA	NA	NA	NA	NA	NA	NA	NA	NA	NA	NA	NA	NA	NA	NA	NA	NA	NA	NA	NA	NA	NA	NA	NA	NA
4687	ENSG00000079332	14577	ENST00000373238.5	272847	14577	NA	ENSG00000079332.17	1.7073	0.346468	0.107628	0.578061	0.897764	1	SAR1A	SAR1A	1010	1624.11	-0.031704	0.0471348	-0.672625	0.501186	0.767091	F_PEvsF_Cont	SAR1A	Not_Biologically_Significant	NA	NA	NA	NA	NA	NA	NA	NA	NA	NA	NA	NA	NA	NA	NA	NA	NA	NA	NA	NA	NA	NA	NA	NA	NA
4688	ENSG00000079332	14575	ENST00000373241.9	272843	14575	NA	ENSG00000079332.17	2.59943	-2.23238	-0.180767	0.00145683	0.0678797	0.150575	SAR1A	SAR1A	1010	1624.11	-0.031704	0.0471348	-0.672625	0.501186	0.767091	F_PEvsF_Cont	SAR1A	Not_Biologically_Significant	NA	NA	NA	NA	NA	NA	NA	NA	NA	NA	NA	NA	NA	NA	NA	NA	NA	NA	NA	NA	NA	NA	NA	NA	NA
4689	ENSG00000079332	14578	ENST00000452767.1	272858	14578	NA	ENSG00000079332.17	0.412374	-0.439325	0.0232616	0.483885	0.860224	1	SAR1A	SAR1A	1010	1624.11	-0.031704	0.0471348	-0.672625	0.501186	0.767091	F_PEvsF_Cont	SAR1A	Not_Biologically_Significant	NA	NA	NA	NA	NA	NA	NA	NA	NA	NA	NA	NA	NA	NA	NA	NA	NA	NA	NA	NA	NA	NA	NA	NA	NA
4690	ENSG00000079385	26179	ENST00000403444.7	454539	26179	NA	ENSG00000079385.24	1.50609	-0.786944	-0.199628	0.223332	0.689205	1	CEACAM1	CEACAM1	1013	237.655	-0.146282	0.162853	-0.898247	0.369054	0.657271	F_PEvsF_Cont	CEACAM1	Not_Biologically_Significant	NA	NA	NA	NA	NA	NA	NA	NA	NA	NA	NA	NA	NA	NA	NA	NA	NA	NA	NA	NA	NA	NA	NA	NA	NA
4691	ENSG00000079385	26184	ENST00000403136.1	454550	26184	NA	ENSG00000079385.24	1.22481	-1.19337	-0.408815	0.0736077	0.462525	0.765687	CEACAM1	CEACAM1	1013	237.655	-0.146282	0.162853	-0.898247	0.369054	0.657271	F_PEvsF_Cont	CEACAM1	Not_Biologically_Significant	NA	NA	NA	NA	NA	NA	NA	NA	NA	NA	NA	NA	NA	NA	NA	NA	NA	NA	NA	NA	NA	NA	NA	NA	NA
4692	ENSG00000079385	26177	ENST00000352591.9	454534	26177	NA	ENSG00000079385.24	1.31255	-0.188294	0.0157356	0.760428	0.951675	1	CEACAM1	CEACAM1	1013	237.655	-0.146282	0.162853	-0.898247	0.369054	0.657271	F_PEvsF_Cont	CEACAM1	Not_Biologically_Significant	NA	NA	NA	NA	NA	NA	NA	NA	NA	NA	NA	NA	NA	NA	NA	NA	NA	NA	NA	NA	NA	NA	NA	NA	NA
4693	ENSG00000079385	26183	ENST00000377806.7	454549	26183	NA	ENSG00000079385.24	1.54298	-1.19671	-0.357892	0.0728759	0.46112	0.763168	CEACAM1	CEACAM1	1013	237.655	-0.146282	0.162853	-0.898247	0.369054	0.657271	F_PEvsF_Cont	CEACAM1	Not_Biologically_Significant	NA	NA	NA	NA	NA	NA	NA	NA	NA	NA	NA	NA	NA	NA	NA	NA	NA	NA	NA	NA	NA	NA	NA	NA	NA
4694	ENSG00000079385	26178	ENST00000161559.11	454536	26178	NA	ENSG00000079385.24	2.15468	-0.651032	0.000594811	0.308116	0.763317	1	CEACAM1	CEACAM1	1013	237.655	-0.146282	0.162853	-0.898247	0.369054	0.657271	F_PEvsF_Cont	CEACAM1	Not_Biologically_Significant	NA	NA	NA	NA	NA	NA	NA	NA	NA	NA	NA	NA	NA	NA	NA	NA	NA	NA	NA	NA	NA	NA	NA	NA	NA
4695	ENSG00000079385	26181	ENST00000485605.1	454546	26181	NA	ENSG00000079385.24	0.954399	-1.0477	-0.403934	0.112698	0.54443	0.866315	CEACAM1	CEACAM1	1013	237.655	-0.146282	0.162853	-0.898247	0.369054	0.657271	F_PEvsF_Cont	CEACAM1	Not_Biologically_Significant	NA	NA	NA	NA	NA	NA	NA	NA	NA	NA	NA	NA	NA	NA	NA	NA	NA	NA	NA	NA	NA	NA	NA	NA	NA
4696	ENSG00000079385	26182	ENST00000344391.9	454548	26182	NA	ENSG00000079385.24	0.634984	0.669643	0.379106	0.295276	0.753986	1	CEACAM1	CEACAM1	1013	237.655	-0.146282	0.162853	-0.898247	0.369054	0.657271	F_PEvsF_Cont	CEACAM1	Not_Biologically_Significant	NA	NA	NA	NA	NA	NA	NA	NA	NA	NA	NA	NA	NA	NA	NA	NA	NA	NA	NA	NA	NA	NA	NA	NA	NA
4697	ENSG00000079385	26180	ENST00000465051.1	454543	26180	NA	ENSG00000079385.24	0.77115	-0.514563	-0.132465	0.414936	0.825885	1	CEACAM1	CEACAM1	1013	237.655	-0.146282	0.162853	-0.898247	0.369054	0.657271	F_PEvsF_Cont	CEACAM1	Not_Biologically_Significant	NA	NA	NA	NA	NA	NA	NA	NA	NA	NA	NA	NA	NA	NA	NA	NA	NA	NA	NA	NA	NA	NA	NA	NA	NA
4698	ENSG00000079435	26175	ENST00000600224.1	454522	26175	NA	ENSG00000079435.11	0.655476	1.21504	0.326145	0.0689453	0.449152	0.749071	LIPE	LIPE	1014	32.9043	0.120637	0.182543	0.660867	0.508698	0.769488	F_PEvsF_Cont	LIPE	Not_Biologically_Significant	NA	NA	NA	NA	NA	NA	NA	NA	NA	NA	NA	NA	NA	NA	NA	NA	NA	NA	NA	NA	NA	NA	NA	NA	NA
4699	ENSG00000079435	26173	ENST00000244289.9	454520	26173	NA	ENSG00000079435.11	1.09065	1.87544	1.04369	0.00674745	0.156925	0.318437	LIPE	LIPE	1014	32.9043	0.120637	0.182543	0.660867	0.508698	0.769488	F_PEvsF_Cont	LIPE	Not_Biologically_Significant	NA	NA	NA	NA	NA	NA	NA	NA	NA	NA	NA	NA	NA	NA	NA	NA	NA	NA	NA	NA	NA	NA	NA	NA	NA
4700	ENSG00000079435	26174	ENST00000599918.2	454521	26174	NA	ENSG00000079435.11	1.16067	-0.360833	-0.0968256	0.562761	0.891206	1	LIPE	LIPE	1014	32.9043	0.120637	0.182543	0.660867	0.508698	0.769488	F_PEvsF_Cont	LIPE	Not_Biologically_Significant	NA	NA	NA	NA	NA	NA	NA	NA	NA	NA	NA	NA	NA	NA	NA	NA	NA	NA	NA	NA	NA	NA	NA	NA	NA
4701	ENSG00000079435	26172	ENST00000597620.6	454519	26172	NA	ENSG00000079435.11	0.630273	-0.753492	-0.292567	0.242243	0.705693	1	LIPE	LIPE	1014	32.9043	0.120637	0.182543	0.660867	0.508698	0.769488	F_PEvsF_Cont	LIPE	Not_Biologically_Significant	NA	NA	NA	NA	NA	NA	NA	NA	NA	NA	NA	NA	NA	NA	NA	NA	NA	NA	NA	NA	NA	NA	NA	NA	NA
4702	ENSG00000079435	26176	ENST00000599783.5	454524	26176	NA	ENSG00000079435.11	0.848328	0.833413	0.217895	0.198973	0.66437	0.993971	LIPE	LIPE	1014	32.9043	0.120637	0.182543	0.660867	0.508698	0.769488	F_PEvsF_Cont	LIPE	Not_Biologically_Significant	NA	NA	NA	NA	NA	NA	NA	NA	NA	NA	NA	NA	NA	NA	NA	NA	NA	NA	NA	NA	NA	NA	NA	NA	NA
4703	ENSG00000079459	12174	ENST00000525954.5	216845	12174	NA	ENSG00000079459.15	1.0266	-0.346508	-0.181274	0.578031	0.897764	1	FDFT1	FDFT1	1017	937.498	0.0749347	0.0774541	0.967473	0.333308	0.619418	F_PEvsF_Cont	FDFT1	Not_Biologically_Significant	NA	NA	NA	NA	NA	NA	NA	NA	NA	NA	NA	NA	NA	NA	NA	NA	NA	NA	NA	NA	NA	NA	NA	NA	NA
4704	ENSG00000079459	12171	ENST00000525571.1	216832	12171	NA	ENSG00000079459.15	0.545872	-0.087619	-0.055264	0.886672	0.978652	1	FDFT1	FDFT1	1017	937.498	0.0749347	0.0774541	0.967473	0.333308	0.619418	F_PEvsF_Cont	FDFT1	Not_Biologically_Significant	NA	NA	NA	NA	NA	NA	NA	NA	NA	NA	NA	NA	NA	NA	NA	NA	NA	NA	NA	NA	NA	NA	NA	NA	NA
4705	ENSG00000079459	12172	ENST00000527045.1	216839	12172	NA	ENSG00000079459.15	0.902246	-0.169881	-0.0601131	0.783111	0.956596	1	FDFT1	FDFT1	1017	937.498	0.0749347	0.0774541	0.967473	0.333308	0.619418	F_PEvsF_Cont	FDFT1	Not_Biologically_Significant	NA	NA	NA	NA	NA	NA	NA	NA	NA	NA	NA	NA	NA	NA	NA	NA	NA	NA	NA	NA	NA	NA	NA	NA	NA
4706	ENSG00000079459	12175	ENST00000531733.1	216846	12175	NA	ENSG00000079459.15	0.783645	1.00171	0.16254	0.128032	0.572341	0.894416	FDFT1	FDFT1	1017	937.498	0.0749347	0.0774541	0.967473	0.333308	0.619418	F_PEvsF_Cont	FDFT1	Not_Biologically_Significant	NA	NA	NA	NA	NA	NA	NA	NA	NA	NA	NA	NA	NA	NA	NA	NA	NA	NA	NA	NA	NA	NA	NA	NA	NA
4707	ENSG00000079459	12173	ENST00000530664.5	216844	12173	NA	ENSG00000079459.15	1.24613	2.2606	0.634698	0.00128688	0.0634171	0.140632	FDFT1	FDFT1	1017	937.498	0.0749347	0.0774541	0.967473	0.333308	0.619418	F_PEvsF_Cont	FDFT1	Not_Biologically_Significant	NA	NA	NA	NA	NA	NA	NA	NA	NA	NA	NA	NA	NA	NA	NA	NA	NA	NA	NA	NA	NA	NA	NA	NA	NA
4708	ENSG00000079459	12176	ENST00000529521.1	216850	12176	NA	ENSG00000079459.15	0.81016	0.292976	-0.0738065	0.636818	0.918781	1	FDFT1	FDFT1	1017	937.498	0.0749347	0.0774541	0.967473	0.333308	0.619418	F_PEvsF_Cont	FDFT1	Not_Biologically_Significant	NA	NA	NA	NA	NA	NA	NA	NA	NA	NA	NA	NA	NA	NA	NA	NA	NA	NA	NA	NA	NA	NA	NA	NA	NA
4709	ENSG00000079462	26171	ENST00000262890.8	454505	26171	NA	ENSG00000079462.9	1.23323	0.0805952	0.126534	0.895662	0.980662	1	PAFAH1B3	PAFAH1B3	1018	28.1404	0.0258979	0.144914	0.178713	0.858163	0.946091	F_PEvsF_Cont	PAFAH1B3	Not_Biologically_Significant	NA	NA	NA	NA	NA	NA	NA	NA	NA	NA	NA	NA	NA	NA	NA	NA	NA	NA	NA	NA	NA	NA	NA	NA	NA
4710	ENSG00000079462	26170	ENST00000538771.5	454502	26170	NA	ENSG00000079462.9	0.947734	0.752341	0.145878	0.242923	0.706135	1	PAFAH1B3	PAFAH1B3	1018	28.1404	0.0258979	0.144914	0.178713	0.858163	0.946091	F_PEvsF_Cont	PAFAH1B3	Not_Biologically_Significant	NA	NA	NA	NA	NA	NA	NA	NA	NA	NA	NA	NA	NA	NA	NA	NA	NA	NA	NA	NA	NA	NA	NA	NA	NA
4711	ENSG00000079689	9544	ENST00000377961.3	165467	9544	NA	ENSG00000079689.16	0.983682	1.89607	2.20706	0.0062138	0.149648	0.306918	SCGN	SCGN	1020	3.67302	2.27493	0.734284	3.09816	0.00194729	0.0274092	F_PEvsF_Cont	SCGN	Increased_RNA_Expression	NA	NA	NA	NA	NA	NA	NA	NA	NA	NA	NA	NA	NA	NA	NA	NA	NA	NA	NA	NA	NA	NA	NA	NA	NA
4712	ENSG00000079739	1119	ENST00000540265.5	8432	1119	NA	ENSG00000079739.18	1.83004	-1.27583	-0.495904	0.0571319	0.415585	0.700307	PGM1	PGM1	1023	1201.59	0.0241422	0.123875	0.194892	0.845478	0.93989	F_PEvsF_Cont	PGM1	Not_Biologically_Significant	NA	NA	NA	NA	NA	NA	NA	NA	NA	NA	NA	NA	NA	NA	NA	NA	NA	NA	NA	NA	NA	NA	NA	NA	NA
4713	ENSG00000079739	1121	ENST00000371083.4	8434	1121	NA	ENSG00000079739.18	1.10346	1.37242	0.388895	0.0418705	0.366944	0.621242	PGM1	PGM1	1023	1201.59	0.0241422	0.123875	0.194892	0.845478	0.93989	F_PEvsF_Cont	PGM1	Not_Biologically_Significant	NA	NA	NA	NA	NA	NA	NA	NA	NA	NA	NA	NA	NA	NA	NA	NA	NA	NA	NA	NA	NA	NA	NA	NA	NA
4714	ENSG00000079739	1122	ENST00000483707.1	8435	1122	NA	ENSG00000079739.18	0.563783	1.15667	0.269646	0.0821897	0.484476	0.793008	PGM1	PGM1	1023	1201.59	0.0241422	0.123875	0.194892	0.845478	0.93989	F_PEvsF_Cont	PGM1	Not_Biologically_Significant	NA	NA	NA	NA	NA	NA	NA	NA	NA	NA	NA	NA	NA	NA	NA	NA	NA	NA	NA	NA	NA	NA	NA	NA	NA
4715	ENSG00000079739	1120	ENST00000473117.2	8433	1120	NA	ENSG00000079739.18	0.653247	0.636151	0.0332549	0.318665	0.772624	1	PGM1	PGM1	1023	1201.59	0.0241422	0.123875	0.194892	0.845478	0.93989	F_PEvsF_Cont	PGM1	Not_Biologically_Significant	NA	NA	NA	NA	NA	NA	NA	NA	NA	NA	NA	NA	NA	NA	NA	NA	NA	NA	NA	NA	NA	NA	NA	NA	NA
4716	ENSG00000079739	1117	ENST00000650546.1	8429	1117	NA	ENSG00000079739.18	1.20526	0.446389	0.142957	0.477105	0.857204	1	PGM1	PGM1	1023	1201.59	0.0241422	0.123875	0.194892	0.845478	0.93989	F_PEvsF_Cont	PGM1	Not_Biologically_Significant	NA	NA	NA	NA	NA	NA	NA	NA	NA	NA	NA	NA	NA	NA	NA	NA	NA	NA	NA	NA	NA	NA	NA	NA	NA
