## Supplemental Table 6 for "“Transcriptional and isoform-level regulation of lipid-candidate genes in preeclamptic placentas”" (part 14 of 202)

### Sheet: Lip_F_Swish_rMATS_DEG_rerun (continued)
	GeneID	X.x	Transcript_ID	Tx_ID	Gene_ID.group	Gene_ID.group_name	Gene_ID.value	Log10_Mean	Stat	Log2_FoldChg	P_Value	Q_Value	Locfdr	Gene_Symbol	gene_name.x	X.y	baseMean	log2FoldChange	lfcSE	stat	pvalue	padj	comparison	gene_name.y	Expression_Status	X	geneSymbol	chr	SC_exonStart_0base	SC_exonEnd	SC_FDR	SC_IncLevelDifference	riExonStart_0base	riExonEnd	RI_FDR	RI_IncLevelDifference	MXE_X1stExonStart_0base	MXE_X1stExonEnd	MXE_X2ndExonStart_0base	MXE_X2ndExonEnd	MXE_FDR	MXE_IncLevelDifference	A5SS_longExonStart_0base	A5SS_longExonEnd	A5SS_FDR	A5SS_IncLevelDifference	A3SS_longExonStart_0base	A3SS_longExonEnd	A3SS_FDR	A3SS_IncLevelDifference
4717	ENSG00000079739	1118	ENST00000371084.8	8430	1118	NA	ENSG00000079739.18	3.07913	0.350754	0.0606125	0.573516	0.896251	1	PGM1	PGM1	1023	1201.59	0.0241422	0.123875	0.194892	0.845478	0.93989	F_PEvsF_Cont	PGM1	Not_Biologically_Significant	NA	NA	NA	NA	NA	NA	NA	NA	NA	NA	NA	NA	NA	NA	NA	NA	NA	NA	NA	NA	NA	NA	NA	NA	NA
4718	ENSG00000079805	25444	ENST00000683738.1	435978	25444	NA	ENSG00000079805.20	1.95599	2.06948	0.502294	0.0029983	0.102796	0.217833	DNM2	DNM2	1025	2232.41	0.303134	0.0828117	3.66053	0.000251695	0.00670085	F_PEvsF_Cont	DNM2	Trending_Towards_Increased_RNA_Expression	NA	NA	NA	NA	NA	NA	NA	NA	NA	NA	NA	NA	NA	NA	NA	NA	NA	NA	NA	NA	NA	NA	NA	NA	NA
4719	ENSG00000079805	25452	ENST00000591701.5	436014	25452	NA	ENSG00000079805.20	1.67005	2.44361	0.654324	0.000550646	0.0397059	0.0874085	DNM2	DNM2	1025	2232.41	0.303134	0.0828117	3.66053	0.000251695	0.00670085	F_PEvsF_Cont	DNM2	Trending_Towards_Increased_RNA_Expression	NA	NA	NA	NA	NA	NA	NA	NA	NA	NA	NA	NA	NA	NA	NA	NA	NA	NA	NA	NA	NA	NA	NA	NA	NA
4720	ENSG00000079805	25455	ENST00000681972.1	436022	25455	NA	ENSG00000079805.20	2.0116	1.53079	0.360375	0.0245602	0.296496	0.51127	DNM2	DNM2	1025	2232.41	0.303134	0.0828117	3.66053	0.000251695	0.00670085	F_PEvsF_Cont	DNM2	Trending_Towards_Increased_RNA_Expression	NA	NA	NA	NA	NA	NA	NA	NA	NA	NA	NA	NA	NA	NA	NA	NA	NA	NA	NA	NA	NA	NA	NA	NA	NA
4721	ENSG00000079805	25450	ENST00000588976.1	436010	25450	NA	ENSG00000079805.20	0.697029	1.4121	0.319021	0.0367665	0.345361	0.590842	DNM2	DNM2	1025	2232.41	0.303134	0.0828117	3.66053	0.000251695	0.00670085	F_PEvsF_Cont	DNM2	Trending_Towards_Increased_RNA_Expression	NA	NA	NA	NA	NA	NA	NA	NA	NA	NA	NA	NA	NA	NA	NA	NA	NA	NA	NA	NA	NA	NA	NA	NA	NA
4722	ENSG00000079805	25442	ENST00000682524.1	435976	25442	NA	ENSG00000079805.20	1.25858	-0.104325	-0.00875895	0.865407	0.974965	1	DNM2	DNM2	1025	2232.41	0.303134	0.0828117	3.66053	0.000251695	0.00670085	F_PEvsF_Cont	DNM2	Trending_Towards_Increased_RNA_Expression	NA	NA	NA	NA	NA	NA	NA	NA	NA	NA	NA	NA	NA	NA	NA	NA	NA	NA	NA	NA	NA	NA	NA	NA	NA
4723	ENSG00000079805	25453	ENST00000593220.1	436020	25453	NA	ENSG00000079805.20	1.52333	2.3996	0.528666	0.000675731	0.0441778	0.0978566	DNM2	DNM2	1025	2232.41	0.303134	0.0828117	3.66053	0.000251695	0.00670085	F_PEvsF_Cont	DNM2	Trending_Towards_Increased_RNA_Expression	NA	NA	NA	NA	NA	NA	NA	NA	NA	NA	NA	NA	NA	NA	NA	NA	NA	NA	NA	NA	NA	NA	NA	NA	NA
4724	ENSG00000079805	25447	ENST00000389253.9	435989	25447	NA	ENSG00000079805.20	2.50108	0.0912302	0.0927814	0.882086	0.977734	1	DNM2	DNM2	1025	2232.41	0.303134	0.0828117	3.66053	0.000251695	0.00670085	F_PEvsF_Cont	DNM2	Trending_Towards_Increased_RNA_Expression	NA	NA	NA	NA	NA	NA	NA	NA	NA	NA	NA	NA	NA	NA	NA	NA	NA	NA	NA	NA	NA	NA	NA	NA	NA
4725	ENSG00000079805	25456	ENST00000590806.5	436023	25456	NA	ENSG00000079805.20	2.42518	-0.0795635	-0.0346863	0.897037	0.98106	1	DNM2	DNM2	1025	2232.41	0.303134	0.0828117	3.66053	0.000251695	0.00670085	F_PEvsF_Cont	DNM2	Trending_Towards_Increased_RNA_Expression	NA	NA	NA	NA	NA	NA	NA	NA	NA	NA	NA	NA	NA	NA	NA	NA	NA	NA	NA	NA	NA	NA	NA	NA	NA
4726	ENSG00000079805	25454	ENST00000587329.1	436021	25454	NA	ENSG00000079805.20	1.07971	0.623611	0.15201	0.327773	0.777681	1	DNM2	DNM2	1025	2232.41	0.303134	0.0828117	3.66053	0.000251695	0.00670085	F_PEvsF_Cont	DNM2	Trending_Towards_Increased_RNA_Expression	NA	NA	NA	NA	NA	NA	NA	NA	NA	NA	NA	NA	NA	NA	NA	NA	NA	NA	NA	NA	NA	NA	NA	NA	NA
4727	ENSG00000079805	25443	ENST00000682285.1	435977	25443	NA	ENSG00000079805.20	1.33417	0.0539286	0.131332	0.930093	0.988259	1	DNM2	DNM2	1025	2232.41	0.303134	0.0828117	3.66053	0.000251695	0.00670085	F_PEvsF_Cont	DNM2	Trending_Towards_Increased_RNA_Expression	NA	NA	NA	NA	NA	NA	NA	NA	NA	NA	NA	NA	NA	NA	NA	NA	NA	NA	NA	NA	NA	NA	NA	NA	NA
4728	ENSG00000079805	25451	ENST00000591266.1	436011	25451	NA	ENSG00000079805.20	0.874421	0.914802	0.131226	0.161394	0.618308	0.945315	DNM2	DNM2	1025	2232.41	0.303134	0.0828117	3.66053	0.000251695	0.00670085	F_PEvsF_Cont	DNM2	Trending_Towards_Increased_RNA_Expression	NA	NA	NA	NA	NA	NA	NA	NA	NA	NA	NA	NA	NA	NA	NA	NA	NA	NA	NA	NA	NA	NA	NA	NA	NA
4729	ENSG00000079805	25459	ENST00000589106.1	436027	25459	NA	ENSG00000079805.20	1.07985	0.578929	0.130892	0.361744	0.797789	1	DNM2	DNM2	1025	2232.41	0.303134	0.0828117	3.66053	0.000251695	0.00670085	F_PEvsF_Cont	DNM2	Trending_Towards_Increased_RNA_Expression	NA	NA	NA	NA	NA	NA	NA	NA	NA	NA	NA	NA	NA	NA	NA	NA	NA	NA	NA	NA	NA	NA	NA	NA	NA
4730	ENSG00000079805	25445	ENST00000585892.5	435985	25445	NA	ENSG00000079805.20	2.75266	0.35746	0.541363	0.56635	0.893214	1	DNM2	DNM2	1025	2232.41	0.303134	0.0828117	3.66053	0.000251695	0.00670085	F_PEvsF_Cont	DNM2	Trending_Towards_Increased_RNA_Expression	NA	NA	NA	NA	NA	NA	NA	NA	NA	NA	NA	NA	NA	NA	NA	NA	NA	NA	NA	NA	NA	NA	NA	NA	NA
4731	ENSG00000079805	25449	ENST00000408974.8	436006	25449	NA	ENSG00000079805.20	1.84393	-0.157937	-0.850669	0.797971	0.95901	1	DNM2	DNM2	1025	2232.41	0.303134	0.0828117	3.66053	0.000251695	0.00670085	F_PEvsF_Cont	DNM2	Trending_Towards_Increased_RNA_Expression	NA	NA	NA	NA	NA	NA	NA	NA	NA	NA	NA	NA	NA	NA	NA	NA	NA	NA	NA	NA	NA	NA	NA	NA	NA
4732	ENSG00000079805	25446	ENST00000355667.11	435988	25446	NA	ENSG00000079805.20	2.81849	0.943492	0.55447	0.149741	0.606385	0.928669	DNM2	DNM2	1025	2232.41	0.303134	0.0828117	3.66053	0.000251695	0.00670085	F_PEvsF_Cont	DNM2	Trending_Towards_Increased_RNA_Expression	NA	NA	NA	NA	NA	NA	NA	NA	NA	NA	NA	NA	NA	NA	NA	NA	NA	NA	NA	NA	NA	NA	NA	NA	NA
4733	ENSG00000079805	25457	ENST00000590787.1	436024	25457	NA	ENSG00000079805.20	1.6194	0.758016	0.195248	0.239639	0.702935	1	DNM2	DNM2	1025	2232.41	0.303134	0.0828117	3.66053	0.000251695	0.00670085	F_PEvsF_Cont	DNM2	Trending_Towards_Increased_RNA_Expression	NA	NA	NA	NA	NA	NA	NA	NA	NA	NA	NA	NA	NA	NA	NA	NA	NA	NA	NA	NA	NA	NA	NA	NA	NA
4734	ENSG00000079805	25448	ENST00000359692.10	436000	25448	NA	ENSG00000079805.20	2.17459	-0.232381	-0.075621	0.707139	0.938165	1	DNM2	DNM2	1025	2232.41	0.303134	0.0828117	3.66053	0.000251695	0.00670085	F_PEvsF_Cont	DNM2	Trending_Towards_Increased_RNA_Expression	NA	NA	NA	NA	NA	NA	NA	NA	NA	NA	NA	NA	NA	NA	NA	NA	NA	NA	NA	NA	NA	NA	NA	NA	NA
4735	ENSG00000079805	25460	ENST00000591818.1	436028	25460	NA	ENSG00000079805.20	0.637154	0.278651	0.296493	0.65313	0.923368	1	DNM2	DNM2	1025	2232.41	0.303134	0.0828117	3.66053	0.000251695	0.00670085	F_PEvsF_Cont	DNM2	Trending_Towards_Increased_RNA_Expression	NA	NA	NA	NA	NA	NA	NA	NA	NA	NA	NA	NA	NA	NA	NA	NA	NA	NA	NA	NA	NA	NA	NA	NA	NA
4736	ENSG00000079805	25458	ENST00000593203.1	436025	25458	NA	ENSG00000079805.20	1.60182	1.25663	0.289322	0.0606326	0.425939	0.71583	DNM2	DNM2	1025	2232.41	0.303134	0.0828117	3.66053	0.000251695	0.00670085	F_PEvsF_Cont	DNM2	Trending_Towards_Increased_RNA_Expression	NA	NA	NA	NA	NA	NA	NA	NA	NA	NA	NA	NA	NA	NA	NA	NA	NA	NA	NA	NA	NA	NA	NA	NA	NA
4737	ENSG00000079819	10499	ENST00000526782.1	185990	10499	NA	ENSG00000079819.21	0.722714	-0.762619	-0.576324	0.236995	0.700663	1	EPB41L2	EPB41L2	1026	640.141	-0.219035	0.119284	-1.83624	0.066322	0.249592	F_PEvsF_Cont	EPB41L2	Not_Biologically_Significant	NA	NA	NA	NA	NA	NA	NA	NA	NA	NA	NA	NA	NA	NA	NA	NA	NA	NA	NA	NA	NA	NA	NA	NA	NA
4738	ENSG00000079819	10502	ENST00000527423.5	185997	10502	NA	ENSG00000079819.21	0.72022	-0.0938492	-0.187809	0.878787	0.977279	1	EPB41L2	EPB41L2	1026	640.141	-0.219035	0.119284	-1.83624	0.066322	0.249592	F_PEvsF_Cont	EPB41L2	Not_Biologically_Significant	NA	NA	NA	NA	NA	NA	NA	NA	NA	NA	NA	NA	NA	NA	NA	NA	NA	NA	NA	NA	NA	NA	NA	NA	NA
4739	ENSG00000079819	10501	ENST00000529208.5	185995	10501	NA	ENSG00000079819.21	1.87656	-0.611429	-0.388102	0.33674	0.782244	1	EPB41L2	EPB41L2	1026	640.141	-0.219035	0.119284	-1.83624	0.066322	0.249592	F_PEvsF_Cont	EPB41L2	Not_Biologically_Significant	NA	NA	NA	NA	NA	NA	NA	NA	NA	NA	NA	NA	NA	NA	NA	NA	NA	NA	NA	NA	NA	NA	NA	NA	NA
4740	ENSG00000079819	10500	ENST00000368126.2	185991	10500	NA	ENSG00000079819.21	1.13966	-1.29599	-0.522826	0.0536499	0.407009	0.683915	EPB41L2	EPB41L2	1026	640.141	-0.219035	0.119284	-1.83624	0.066322	0.249592	F_PEvsF_Cont	EPB41L2	Not_Biologically_Significant	NA	NA	NA	NA	NA	NA	NA	NA	NA	NA	NA	NA	NA	NA	NA	NA	NA	NA	NA	NA	NA	NA	NA	NA	NA
4741	ENSG00000079819	10490	ENST00000528282.5	185935	10490	NA	ENSG00000079819.21	0.305977	0.621825	0.242463	0.329077	0.778526	1	EPB41L2	EPB41L2	1026	640.141	-0.219035	0.119284	-1.83624	0.066322	0.249592	F_PEvsF_Cont	EPB41L2	Not_Biologically_Significant	NA	NA	NA	NA	NA	NA	NA	NA	NA	NA	NA	NA	NA	NA	NA	NA	NA	NA	NA	NA	NA	NA	NA	NA	NA
4742	ENSG00000079819	10504	ENST00000534166.1	186001	10504	NA	ENSG00000079819.21	0.757923	0.323849	0.12172	0.602652	0.907277	1	EPB41L2	EPB41L2	1026	640.141	-0.219035	0.119284	-1.83624	0.066322	0.249592	F_PEvsF_Cont	EPB41L2	Not_Biologically_Significant	NA	NA	NA	NA	NA	NA	NA	NA	NA	NA	NA	NA	NA	NA	NA	NA	NA	NA	NA	NA	NA	NA	NA	NA	NA
4743	ENSG00000079819	10503	ENST00000456097.6	185998	10503	NA	ENSG00000079819.21	0.557597	0.188333	0.14325	0.760379	0.951675	1	EPB41L2	EPB41L2	1026	640.141	-0.219035	0.119284	-1.83624	0.066322	0.249592	F_PEvsF_Cont	EPB41L2	Not_Biologically_Significant	NA	NA	NA	NA	NA	NA	NA	NA	NA	NA	NA	NA	NA	NA	NA	NA	NA	NA	NA	NA	NA	NA	NA	NA	NA
4744	ENSG00000079819	10506	ENST00000529709.1	186006	10506	NA	ENSG00000079819.21	0.655726	0.835159	0.450942	0.198053	0.663081	0.992854	EPB41L2	EPB41L2	1026	640.141	-0.219035	0.119284	-1.83624	0.066322	0.249592	F_PEvsF_Cont	EPB41L2	Not_Biologically_Significant	NA	NA	NA	NA	NA	NA	NA	NA	NA	NA	NA	NA	NA	NA	NA	NA	NA	NA	NA	NA	NA	NA	NA	NA	NA
4745	ENSG00000079819	10492	ENST00000337057.8	185943	10492	NA	ENSG00000079819.21	2.08425	-1.1625	-0.524629	0.0808076	0.481499	0.788866	EPB41L2	EPB41L2	1026	640.141	-0.219035	0.119284	-1.83624	0.066322	0.249592	F_PEvsF_Cont	EPB41L2	Not_Biologically_Significant	NA	NA	NA	NA	NA	NA	NA	NA	NA	NA	NA	NA	NA	NA	NA	NA	NA	NA	NA	NA	NA	NA	NA	NA	NA
4746	ENSG00000079819	10498	ENST00000525271.5	185988	10498	NA	ENSG00000079819.21	0.31355	0.222302	0.174463	0.719154	0.940824	1	EPB41L2	EPB41L2	1026	640.141	-0.219035	0.119284	-1.83624	0.066322	0.249592	F_PEvsF_Cont	EPB41L2	Not_Biologically_Significant	NA	NA	NA	NA	NA	NA	NA	NA	NA	NA	NA	NA	NA	NA	NA	NA	NA	NA	NA	NA	NA	NA	NA	NA	NA
4747	ENSG00000079819	10497	ENST00000524581.5	185987	10497	NA	ENSG00000079819.21	1.23578	0.892421	0.342665	0.171139	0.631574	0.958587	EPB41L2	EPB41L2	1026	640.141	-0.219035	0.119284	-1.83624	0.066322	0.249592	F_PEvsF_Cont	EPB41L2	Not_Biologically_Significant	NA	NA	NA	NA	NA	NA	NA	NA	NA	NA	NA	NA	NA	NA	NA	NA	NA	NA	NA	NA	NA	NA	NA	NA	NA
4748	ENSG00000079819	10496	ENST00000706365.1	185986	10496	NA	ENSG00000079819.21	1.59506	-0.674881	-0.676578	0.291679	0.750432	1	EPB41L2	EPB41L2	1026	640.141	-0.219035	0.119284	-1.83624	0.066322	0.249592	F_PEvsF_Cont	EPB41L2	Not_Biologically_Significant	NA	NA	NA	NA	NA	NA	NA	NA	NA	NA	NA	NA	NA	NA	NA	NA	NA	NA	NA	NA	NA	NA	NA	NA	NA
4749	ENSG00000079819	10494	ENST00000530757.5	185974	10494	NA	ENSG00000079819.21	0.453649	-0.279286	-0.435012	0.652429	0.92321	1	EPB41L2	EPB41L2	1026	640.141	-0.219035	0.119284	-1.83624	0.066322	0.249592	F_PEvsF_Cont	EPB41L2	Not_Biologically_Significant	NA	NA	NA	NA	NA	NA	NA	NA	NA	NA	NA	NA	NA	NA	NA	NA	NA	NA	NA	NA	NA	NA	NA	NA	NA
4750	ENSG00000079819	10491	ENST00000530481.5	185941	10491	NA	ENSG00000079819.21	0.756482	-0.534008	-0.221521	0.398201	0.816438	1	EPB41L2	EPB41L2	1026	640.141	-0.219035	0.119284	-1.83624	0.066322	0.249592	F_PEvsF_Cont	EPB41L2	Not_Biologically_Significant	NA	NA	NA	NA	NA	NA	NA	NA	NA	NA	NA	NA	NA	NA	NA	NA	NA	NA	NA	NA	NA	NA	NA	NA	NA
4751	ENSG00000079819	10505	ENST00000639623.1	186002	10505	NA	ENSG00000079819.21	1.46495	0.371508	0.0480348	0.551623	0.886963	1	EPB41L2	EPB41L2	1026	640.141	-0.219035	0.119284	-1.83624	0.066322	0.249592	F_PEvsF_Cont	EPB41L2	Not_Biologically_Significant	NA	NA	NA	NA	NA	NA	NA	NA	NA	NA	NA	NA	NA	NA	NA	NA	NA	NA	NA	NA	NA	NA	NA	NA	NA
4752	ENSG00000079819	10489	ENST00000452150.6	185923	10489	NA	ENSG00000079819.21	1.26158	-0.0954762	-0.109	0.876678	0.976582	1	EPB41L2	EPB41L2	1026	640.141	-0.219035	0.119284	-1.83624	0.066322	0.249592	F_PEvsF_Cont	EPB41L2	Not_Biologically_Significant	NA	NA	NA	NA	NA	NA	NA	NA	NA	NA	NA	NA	NA	NA	NA	NA	NA	NA	NA	NA	NA	NA	NA	NA	NA
4753	ENSG00000079819	10493	ENST00000628542.2	185970	10493	NA	ENSG00000079819.21	2.3496	-1.90083	-0.734079	0.00609585	0.147727	0.304271	EPB41L2	EPB41L2	1026	640.141	-0.219035	0.119284	-1.83624	0.066322	0.249592	F_PEvsF_Cont	EPB41L2	Not_Biologically_Significant	NA	NA	NA	NA	NA	NA	NA	NA	NA	NA	NA	NA	NA	NA	NA	NA	NA	NA	NA	NA	NA	NA	NA	NA	NA
4754	ENSG00000079819	10495	ENST00000527411.5	185985	10495	NA	ENSG00000079819.21	0.51023	-0.231548	-0.592371	0.708125	0.938449	1	EPB41L2	EPB41L2	1026	640.141	-0.219035	0.119284	-1.83624	0.066322	0.249592	F_PEvsF_Cont	EPB41L2	Not_Biologically_Significant	NA	NA	NA	NA	NA	NA	NA	NA	NA	NA	NA	NA	NA	NA	NA	NA	NA	NA	NA	NA	NA	NA	NA	NA	NA
4755	ENSG00000079950	10524	ENST00000367941.7	186066	10524	NA	ENSG00000079950.15	2.34197	-1.39615	-0.336699	0.0388049	0.35372	0.603197	STX7	STX7	1028	1306.46	-0.165808	0.082463	-2.0107	0.0443575	0.201294	F_PEvsF_Cont	STX7	Not_Biologically_Significant	NA	NA	NA	NA	NA	NA	NA	NA	NA	NA	NA	NA	NA	NA	NA	NA	NA	NA	NA	NA	NA	NA	NA	NA	NA
4756	ENSG00000079950	10526	ENST00000475879.1	186076	10526	NA	ENSG00000079950.15	0.86732	-0.129762	-0.0874512	0.833226	0.967536	1	STX7	STX7	1028	1306.46	-0.165808	0.082463	-2.0107	0.0443575	0.201294	F_PEvsF_Cont	STX7	Not_Biologically_Significant	NA	NA	NA	NA	NA	NA	NA	NA	NA	NA	NA	NA	NA	NA	NA	NA	NA	NA	NA	NA	NA	NA	NA	NA	NA
4757	ENSG00000079950	10525	ENST00000367937.4	186074	10525	NA	ENSG00000079950.15	2.27011	-0.164246	0.0179251	0.790149	0.958132	1	STX7	STX7	1028	1306.46	-0.165808	0.082463	-2.0107	0.0443575	0.201294	F_PEvsF_Cont	STX7	Not_Biologically_Significant	NA	NA	NA	NA	NA	NA	NA	NA	NA	NA	NA	NA	NA	NA	NA	NA	NA	NA	NA	NA	NA	NA	NA	NA	NA
4758	ENSG00000079999	25385	ENST00000592478.5	449093	25385	NA	ENSG00000079999.15	0.985453	-0.0421429	-0.108162	0.945349	0.990468	1	KEAP1	KEAP1	1031	522.297	-0.426482	0.0909422	-4.6896	2.73743e-06	0.000211629	F_PEvsF_Cont	KEAP1	Trending_Towards_Decreased_RNA_Expression	NA	NA	NA	NA	NA	NA	NA	NA	NA	NA	NA	NA	NA	NA	NA	NA	NA	NA	NA	NA	NA	NA	NA	NA	NA
4759	ENSG00000079999	25388	ENST00000590237.1	449104	25388	NA	ENSG00000079999.15	0.915393	-0.55873	-0.106849	0.377843	0.807187	1	KEAP1	KEAP1	1031	522.297	-0.426482	0.0909422	-4.6896	2.73743e-06	0.000211629	F_PEvsF_Cont	KEAP1	Trending_Towards_Decreased_RNA_Expression	NA	NA	NA	NA	NA	NA	NA	NA	NA	NA	NA	NA	NA	NA	NA	NA	NA	NA	NA	NA	NA	NA	NA	NA	NA
4760	ENSG00000079999	25389	ENST00000592055.2	449109	25389	NA	ENSG00000079999.15	1.27085	-0.635992	-0.281155	0.318794	0.772624	1	KEAP1	KEAP1	1031	522.297	-0.426482	0.0909422	-4.6896	2.73743e-06	0.000211629	F_PEvsF_Cont	KEAP1	Trending_Towards_Decreased_RNA_Expression	NA	NA	NA	NA	NA	NA	NA	NA	NA	NA	NA	NA	NA	NA	NA	NA	NA	NA	NA	NA	NA	NA	NA	NA	NA
4761	ENSG00000079999	25386	ENST00000171111.10	449096	25386	NA	ENSG00000079999.15	2.65822	-2.44683	-0.415037	0.000543848	0.039604	0.0868183	KEAP1	KEAP1	1031	522.297	-0.426482	0.0909422	-4.6896	2.73743e-06	0.000211629	F_PEvsF_Cont	KEAP1	Trending_Towards_Decreased_RNA_Expression	NA	NA	NA	NA	NA	NA	NA	NA	NA	NA	NA	NA	NA	NA	NA	NA	NA	NA	NA	NA	NA	NA	NA	NA	NA
4762	ENSG00000079999	25387	ENST00000393623.6	449099	25387	NA	ENSG00000079999.15	2.20264	-0.788254	-0.0544426	0.222609	0.688009	1	KEAP1	KEAP1	1031	522.297	-0.426482	0.0909422	-4.6896	2.73743e-06	0.000211629	F_PEvsF_Cont	KEAP1	Trending_Towards_Decreased_RNA_Expression	NA	NA	NA	NA	NA	NA	NA	NA	NA	NA	NA	NA	NA	NA	NA	NA	NA	NA	NA	NA	NA	NA	NA	NA	NA
4763	ENSG00000080189	NA	NA	NA	NA	NA	NA	NA	NA	NA	NA	NA	NA	NA	NA	NA	NA	NA	NA	NA	NA	NA	NA	NA	NA	454	NA	NA	NA	NA	NA	NA	NA	NA	NA	NA	46356573	46356637	46358386	46358763	1.15456e-10	0.138	NA	NA	NA	NA	NA	NA	NA	NA
4764	ENSG00000080224	6023	ENST00000389672.10	93218	6023	NA	ENSG00000080224.18	1.74344	-0.24496	-0.0623151	0.69213	0.933844	1	EPHA6	EPHA6	1033	0.964045	-0.00347257	0.6854	-0.00506648	0.995958	0.998304	F_PEvsF_Cont	EPHA6	Not_Biologically_Significant	NA	NA	NA	NA	NA	NA	NA	NA	NA	NA	NA	NA	NA	NA	NA	NA	NA	NA	NA	NA	NA	NA	NA	NA	NA
4765	ENSG00000080293	NA	NA	NA	NA	NA	NA	NA	NA	NA	NA	NA	NA	NA	NA	1034	3.13266	0.223068	0.409664	0.544514	0.586088	0.814804	F_PEvsF_Cont	SCTR	Not_Biologically_Significant	NA	NA	NA	NA	NA	NA	NA	NA	NA	NA	NA	NA	NA	NA	NA	NA	NA	NA	NA	NA	NA	NA	NA	NA	NA
4766	ENSG00000080371	18091	ENST00000358546.3	314213	18091	NA	ENSG00000080371.7	2.16981	0.00281746	0.0822757	0.996323	0.998963	1	RAB21	RAB21	1036	843.562	0.0571214	0.0625019	0.913915	0.360762	0.648202	F_PEvsF_Cont	RAB21	Not_Biologically_Significant	NA	NA	NA	NA	NA	NA	NA	NA	NA	NA	NA	NA	NA	NA	NA	NA	NA	NA	NA	NA	NA	NA	NA	NA	NA
4767	ENSG00000080371	18090	ENST00000261263.5	314211	18090	NA	ENSG00000080371.7	2.63368	1.07056	0.0754312	0.105719	0.533765	0.851997	RAB21	RAB21	1036	843.562	0.0571214	0.0625019	0.913915	0.360762	0.648202	F_PEvsF_Cont	RAB21	Not_Biologically_Significant	NA	NA	NA	NA	NA	NA	NA	NA	NA	NA	NA	NA	NA	NA	NA	NA	NA	NA	NA	NA	NA	NA	NA	NA	NA
4768	ENSG00000080493	7456	ENST00000425175.5	121868	7456	NA	ENSG00000080493.20	0.809175	0.0755556	-0.0853738	0.90223	0.982224	1	SLC4A4	SLC4A4	1039	75.3417	-0.433303	0.242316	-1.78818	0.0737477	0.264764	F_PEvsF_Cont	SLC4A4	Not_Biologically_Significant	NA	NA	NA	NA	NA	NA	NA	NA	NA	NA	NA	NA	NA	NA	NA	NA	NA	NA	NA	NA	NA	NA	NA	NA	NA
4769	ENSG00000080493	7454	ENST00000649996.1	121861	7454	NA	ENSG00000080493.20	0.500967	-0.0602778	-0.227633	0.921894	0.986275	1	SLC4A4	SLC4A4	1039	75.3417	-0.433303	0.242316	-1.78818	0.0737477	0.264764	F_PEvsF_Cont	SLC4A4	Not_Biologically_Significant	NA	NA	NA	NA	NA	NA	NA	NA	NA	NA	NA	NA	NA	NA	NA	NA	NA	NA	NA	NA	NA	NA	NA	NA	NA
4770	ENSG00000080493	7459	ENST00000512686.5	121877	7459	NA	ENSG00000080493.20	0.385553	-0.298095	-0.0278844	0.631025	0.917005	1	SLC4A4	SLC4A4	1039	75.3417	-0.433303	0.242316	-1.78818	0.0737477	0.264764	F_PEvsF_Cont	SLC4A4	Not_Biologically_Significant	NA	NA	NA	NA	NA	NA	NA	NA	NA	NA	NA	NA	NA	NA	NA	NA	NA	NA	NA	NA	NA	NA	NA	NA	NA
4771	ENSG00000080493	7458	ENST00000340595.4	121876	7458	NA	ENSG00000080493.20	0.460554	0.507579	0.364728	0.421039	0.829003	1	SLC4A4	SLC4A4	1039	75.3417	-0.433303	0.242316	-1.78818	0.0737477	0.264764	F_PEvsF_Cont	SLC4A4	Not_Biologically_Significant	NA	NA	NA	NA	NA	NA	NA	NA	NA	NA	NA	NA	NA	NA	NA	NA	NA	NA	NA	NA	NA	NA	NA	NA	NA
4772	ENSG00000080493	7457	ENST00000514331.1	121875	7457	NA	ENSG00000080493.20	0.871801	-0.762659	-0.219578	0.23697	0.700663	1	SLC4A4	SLC4A4	1039	75.3417	-0.433303	0.242316	-1.78818	0.0737477	0.264764	F_PEvsF_Cont	SLC4A4	Not_Biologically_Significant	NA	NA	NA	NA	NA	NA	NA	NA	NA	NA	NA	NA	NA	NA	NA	NA	NA	NA	NA	NA	NA	NA	NA	NA	NA
4773	ENSG00000080493	7455	ENST00000264485.11	121867	7455	NA	ENSG00000080493.20	1.56983	-0.652579	-0.511846	0.307062	0.762896	1	SLC4A4	SLC4A4	1039	75.3417	-0.433303	0.242316	-1.78818	0.0737477	0.264764	F_PEvsF_Cont	SLC4A4	Not_Biologically_Significant	NA	NA	NA	NA	NA	NA	NA	NA	NA	NA	NA	NA	NA	NA	NA	NA	NA	NA	NA	NA	NA	NA	NA	NA	NA
4774	ENSG00000080503	13185	ENST00000704351.1	236810	13185	NA	ENSG00000080503.26	1.11303	-0.52877	-0.5681	0.402623	0.819162	1	SMARCA2	SMARCA2	1041	1699.67	0.233676	0.0815592	2.86511	0.00416862	0.0446122	F_PEvsF_Cont	SMARCA2	Trending_Towards_Increased_RNA_Expression	NA	NA	NA	NA	NA	NA	NA	NA	NA	NA	NA	NA	NA	NA	NA	NA	NA	NA	NA	NA	NA	NA	NA	NA	NA
4775	ENSG00000080503	13191	ENST00000439732.6	236827	13191	NA	ENSG00000080503.26	1.06953	-0.127103	-0.460875	0.83658	0.967996	1	SMARCA2	SMARCA2	1041	1699.67	0.233676	0.0815592	2.86511	0.00416862	0.0446122	F_PEvsF_Cont	SMARCA2	Trending_Towards_Increased_RNA_Expression	NA	NA	NA	NA	NA	NA	NA	NA	NA	NA	NA	NA	NA	NA	NA	NA	NA	NA	NA	NA	NA	NA	NA	NA	NA
4776	ENSG00000080503	13196	ENST00000634403.1	236837	13196	NA	ENSG00000080503.26	0.918663	-0.437778	-0.13502	0.485364	0.86114	1	SMARCA2	SMARCA2	1041	1699.67	0.233676	0.0815592	2.86511	0.00416862	0.0446122	F_PEvsF_Cont	SMARCA2	Trending_Towards_Increased_RNA_Expression	NA	NA	NA	NA	NA	NA	NA	NA	NA	NA	NA	NA	NA	NA	NA	NA	NA	NA	NA	NA	NA	NA	NA	NA	NA
4777	ENSG00000080503	13180	ENST00000357248.8	236804	13180	NA	ENSG00000080503.26	2.42807	0.841865	0.569282	0.194787	0.659499	0.988862	SMARCA2	SMARCA2	1041	1699.67	0.233676	0.0815592	2.86511	0.00416862	0.0446122	F_PEvsF_Cont	SMARCA2	Trending_Towards_Increased_RNA_Expression	NA	NA	NA	NA	NA	NA	NA	NA	NA	NA	NA	NA	NA	NA	NA	NA	NA	NA	NA	NA	NA	NA	NA	NA	NA
4778	ENSG00000080503	13197	ENST00000704355.1	236838	13197	NA	ENSG00000080503.26	2.10827	-1.18421	-0.725136	0.0756863	0.46858	0.772669	SMARCA2	SMARCA2	1041	1699.67	0.233676	0.0815592	2.86511	0.00416862	0.0446122	F_PEvsF_Cont	SMARCA2	Trending_Towards_Increased_RNA_Expression	NA	NA	NA	NA	NA	NA	NA	NA	NA	NA	NA	NA	NA	NA	NA	NA	NA	NA	NA	NA	NA	NA	NA	NA	NA
4779	ENSG00000080503	13208	ENST00000382183.6	236863	13208	NA	ENSG00000080503.26	1.47021	1.53837	0.81704	0.0239245	0.292909	0.506804	SMARCA2	SMARCA2	1041	1699.67	0.233676	0.0815592	2.86511	0.00416862	0.0446122	F_PEvsF_Cont	SMARCA2	Trending_Towards_Increased_RNA_Expression	NA	NA	NA	NA	NA	NA	NA	NA	NA	NA	NA	NA	NA	NA	NA	NA	NA	NA	NA	NA	NA	NA	NA	NA	NA
4780	ENSG00000080503	13199	ENST00000635129.1	236841	13199	NA	ENSG00000080503.26	0.991636	1.05373	0.363981	0.110796	0.540904	0.862522	SMARCA2	SMARCA2	1041	1699.67	0.233676	0.0815592	2.86511	0.00416862	0.0446122	F_PEvsF_Cont	SMARCA2	Trending_Towards_Increased_RNA_Expression	NA	NA	NA	NA	NA	NA	NA	NA	NA	NA	NA	NA	NA	NA	NA	NA	NA	NA	NA	NA	NA	NA	NA	NA	NA
4781	ENSG00000080503	13200	ENST00000634925.1	236846	13200	NA	ENSG00000080503.26	1.98811	1.45321	0.494017	0.0320802	0.328621	0.561453	SMARCA2	SMARCA2	1041	1699.67	0.233676	0.0815592	2.86511	0.00416862	0.0446122	F_PEvsF_Cont	SMARCA2	Trending_Towards_Increased_RNA_Expression	NA	NA	NA	NA	NA	NA	NA	NA	NA	NA	NA	NA	NA	NA	NA	NA	NA	NA	NA	NA	NA	NA	NA	NA	NA
4782	ENSG00000080503	13198	ENST00000635739.1	236839	13198	NA	ENSG00000080503.26	1.0139	-0.272937	0.0031863	0.659658	0.924168	1	SMARCA2	SMARCA2	1041	1699.67	0.233676	0.0815592	2.86511	0.00416862	0.0446122	F_PEvsF_Cont	SMARCA2	Trending_Towards_Increased_RNA_Expression	NA	NA	NA	NA	NA	NA	NA	NA	NA	NA	NA	NA	NA	NA	NA	NA	NA	NA	NA	NA	NA	NA	NA	NA	NA
4783	ENSG00000080503	13209	ENST00000635273.1	236880	13209	NA	ENSG00000080503.26	0.702598	-0.537302	-0.682431	0.395429	0.815015	1	SMARCA2	SMARCA2	1041	1699.67	0.233676	0.0815592	2.86511	0.00416862	0.0446122	F_PEvsF_Cont	SMARCA2	Trending_Towards_Increased_RNA_Expression	NA	NA	NA	NA	NA	NA	NA	NA	NA	NA	NA	NA	NA	NA	NA	NA	NA	NA	NA	NA	NA	NA	NA	NA	NA
4784	ENSG00000080503	13190	ENST00000382194.6	236826	13190	NA	ENSG00000080503.26	1.8448	-0.600992	-0.875295	0.344606	0.786959	1	SMARCA2	SMARCA2	1041	1699.67	0.233676	0.0815592	2.86511	0.00416862	0.0446122	F_PEvsF_Cont	SMARCA2	Trending_Towards_Increased_RNA_Expression	NA	NA	NA	NA	NA	NA	NA	NA	NA	NA	NA	NA	NA	NA	NA	NA	NA	NA	NA	NA	NA	NA	NA	NA	NA
4785	ENSG00000080503	13186	ENST00000636559.1	236811	13186	NA	ENSG00000080503.26	1.99761	0.734603	0.737379	0.253445	0.717647	1	SMARCA2	SMARCA2	1041	1699.67	0.233676	0.0815592	2.86511	0.00416862	0.0446122	F_PEvsF_Cont	SMARCA2	Trending_Towards_Increased_RNA_Expression	NA	NA	NA	NA	NA	NA	NA	NA	NA	NA	NA	NA	NA	NA	NA	NA	NA	NA	NA	NA	NA	NA	NA	NA	NA
4786	ENSG00000080503	13188	ENST00000637134.2	236815	13188	NA	ENSG00000080503.26	0.837518	1.07044	0.507307	0.105752	0.53384	0.852067	SMARCA2	SMARCA2	1041	1699.67	0.233676	0.0815592	2.86511	0.00416862	0.0446122	F_PEvsF_Cont	SMARCA2	Trending_Towards_Increased_RNA_Expression	NA	NA	NA	NA	NA	NA	NA	NA	NA	NA	NA	NA	NA	NA	NA	NA	NA	NA	NA	NA	NA	NA	NA	NA	NA
4787	ENSG00000080503	13189	ENST00000457226.2	236824	13189	NA	ENSG00000080503.26	1.27209	-0.282381	-0.138123	0.648854	0.922321	1	SMARCA2	SMARCA2	1041	1699.67	0.233676	0.0815592	2.86511	0.00416862	0.0446122	F_PEvsF_Cont	SMARCA2	Trending_Towards_Increased_RNA_Expression	NA	NA	NA	NA	NA	NA	NA	NA	NA	NA	NA	NA	NA	NA	NA	NA	NA	NA	NA	NA	NA	NA	NA	NA	NA
4788	ENSG00000080503	13184	ENST00000634536.1	236809	13184	NA	ENSG00000080503.26	0.782582	0.118056	0.0766638	0.848062	0.970287	1	SMARCA2	SMARCA2	1041	1699.67	0.233676	0.0815592	2.86511	0.00416862	0.0446122	F_PEvsF_Cont	SMARCA2	Trending_Towards_Increased_RNA_Expression	NA	NA	NA	NA	NA	NA	NA	NA	NA	NA	NA	NA	NA	NA	NA	NA	NA	NA	NA	NA	NA	NA	NA	NA	NA
4789	ENSG00000080503	13202	ENST00000634271.1	236849	13202	NA	ENSG00000080503.26	0.584033	0.708611	0.375998	0.269512	0.729569	1	SMARCA2	SMARCA2	1041	1699.67	0.233676	0.0815592	2.86511	0.00416862	0.0446122	F_PEvsF_Cont	SMARCA2	Trending_Towards_Increased_RNA_Expression	NA	NA	NA	NA	NA	NA	NA	NA	NA	NA	NA	NA	NA	NA	NA	NA	NA	NA	NA	NA	NA	NA	NA	NA	NA
4790	ENSG00000080503	13206	ENST00000324954.10	236855	13206	NA	ENSG00000080503.26	0.6544	-0.961548	-0.38006	0.142701	0.595811	0.918104	SMARCA2	SMARCA2	1041	1699.67	0.233676	0.0815592	2.86511	0.00416862	0.0446122	F_PEvsF_Cont	SMARCA2	Trending_Towards_Increased_RNA_Expression	NA	NA	NA	NA	NA	NA	NA	NA	NA	NA	NA	NA	NA	NA	NA	NA	NA	NA	NA	NA	NA	NA	NA	NA	NA
4791	ENSG00000080503	13194	ENST00000704354.1	236834	13194	NA	ENSG00000080503.26	0.49851	0.487063	0.582035	0.439305	0.838757	1	SMARCA2	SMARCA2	1041	1699.67	0.233676	0.0815592	2.86511	0.00416862	0.0446122	F_PEvsF_Cont	SMARCA2	Trending_Towards_Increased_RNA_Expression	NA	NA	NA	NA	NA	NA	NA	NA	NA	NA	NA	NA	NA	NA	NA	NA	NA	NA	NA	NA	NA	NA	NA	NA	NA
4792	ENSG00000080503	13195	ENST00000635226.1	236835	13195	NA	ENSG00000080503.26	0.693232	1.60579	0.249261	0.0188688	0.264255	0.468891	SMARCA2	SMARCA2	1041	1699.67	0.233676	0.0815592	2.86511	0.00416862	0.0446122	F_PEvsF_Cont	SMARCA2	Trending_Towards_Increased_RNA_Expression	NA	NA	NA	NA	NA	NA	NA	NA	NA	NA	NA	NA	NA	NA	NA	NA	NA	NA	NA	NA	NA	NA	NA	NA	NA
4793	ENSG00000080503	13192	ENST00000637806.1	236829	13192	NA	ENSG00000080503.26	1.93796	0.175397	0.320729	0.776264	0.955394	1	SMARCA2	SMARCA2	1041	1699.67	0.233676	0.0815592	2.86511	0.00416862	0.0446122	F_PEvsF_Cont	SMARCA2	Trending_Towards_Increased_RNA_Expression	NA	NA	NA	NA	NA	NA	NA	NA	NA	NA	NA	NA	NA	NA	NA	NA	NA	NA	NA	NA	NA	NA	NA	NA	NA
4794	ENSG00000080503	13182	ENST00000637103.1	236807	13182	NA	ENSG00000080503.26	1.82441	-0.632024	-0.111895	0.32168	0.77477	1	SMARCA2	SMARCA2	1041	1699.67	0.233676	0.0815592	2.86511	0.00416862	0.0446122	F_PEvsF_Cont	SMARCA2	Trending_Towards_Increased_RNA_Expression	NA	NA	NA	NA	NA	NA	NA	NA	NA	NA	NA	NA	NA	NA	NA	NA	NA	NA	NA	NA	NA	NA	NA	NA	NA
4795	ENSG00000080503	13201	ENST00000636157.1	236847	13201	NA	ENSG00000080503.26	1.61417	-0.128571	0.289465	0.834752	0.967724	1	SMARCA2	SMARCA2	1041	1699.67	0.233676	0.0815592	2.86511	0.00416862	0.0446122	F_PEvsF_Cont	SMARCA2	Trending_Towards_Increased_RNA_Expression	NA	NA	NA	NA	NA	NA	NA	NA	NA	NA	NA	NA	NA	NA	NA	NA	NA	NA	NA	NA	NA	NA	NA	NA	NA
4796	ENSG00000080503	13207	ENST00000302401.8	236862	13207	NA	ENSG00000080503.26	0.677218	0.96373	0.350913	0.141904	0.594451	0.916879	SMARCA2	SMARCA2	1041	1699.67	0.233676	0.0815592	2.86511	0.00416862	0.0446122	F_PEvsF_Cont	SMARCA2	Trending_Towards_Increased_RNA_Expression	NA	NA	NA	NA	NA	NA	NA	NA	NA	NA	NA	NA	NA	NA	NA	NA	NA	NA	NA	NA	NA	NA	NA	NA	NA
4797	ENSG00000080503	13183	ENST00000704350.1	236808	13183	NA	ENSG00000080503.26	1.00001	0.00765873	0.00747012	0.990124	0.998287	1	SMARCA2	SMARCA2	1041	1699.67	0.233676	0.0815592	2.86511	0.00416862	0.0446122	F_PEvsF_Cont	SMARCA2	Trending_Towards_Increased_RNA_Expression	NA	NA	NA	NA	NA	NA	NA	NA	NA	NA	NA	NA	NA	NA	NA	NA	NA	NA	NA	NA	NA	NA	NA	NA	NA
4798	ENSG00000080503	13193	ENST00000382203.5	236832	13193	NA	ENSG00000080503.26	1.59534	0.486071	-0.18319	0.440229	0.839101	1	SMARCA2	SMARCA2	1041	1699.67	0.233676	0.0815592	2.86511	0.00416862	0.0446122	F_PEvsF_Cont	SMARCA2	Trending_Towards_Increased_RNA_Expression	NA	NA	NA	NA	NA	NA	NA	NA	NA	NA	NA	NA	NA	NA	NA	NA	NA	NA	NA	NA	NA	NA	NA	NA	NA
4799	ENSG00000080503	13181	ENST00000450198.6	236805	13181	NA	ENSG00000080503.26	1.22668	0.560635	0.790843	0.376332	0.806211	1	SMARCA2	SMARCA2	1041	1699.67	0.233676	0.0815592	2.86511	0.00416862	0.0446122	F_PEvsF_Cont	SMARCA2	Trending_Towards_Increased_RNA_Expression	NA	NA	NA	NA	NA	NA	NA	NA	NA	NA	NA	NA	NA	NA	NA	NA	NA	NA	NA	NA	NA	NA	NA	NA	NA
4800	ENSG00000080503	13205	ENST00000639760.2	236853	13205	NA	ENSG00000080503.26	1.4174	1.92877	0.451267	0.00544528	0.139791	0.288962	SMARCA2	SMARCA2	1041	1699.67	0.233676	0.0815592	2.86511	0.00416862	0.0446122	F_PEvsF_Cont	SMARCA2	Trending_Towards_Increased_RNA_Expression	NA	NA	NA	NA	NA	NA	NA	NA	NA	NA	NA	NA	NA	NA	NA	NA	NA	NA	NA	NA	NA	NA	NA	NA	NA
4801	ENSG00000080503	13204	ENST00000634772.1	236852	13204	NA	ENSG00000080503.26	1.09514	1.09163	0.699324	0.0995102	0.522038	0.838225	SMARCA2	SMARCA2	1041	1699.67	0.233676	0.0815592	2.86511	0.00416862	0.0446122	F_PEvsF_Cont	SMARCA2	Trending_Towards_Increased_RNA_Expression	NA	NA	NA	NA	NA	NA	NA	NA	NA	NA	NA	NA	NA	NA	NA	NA	NA	NA	NA	NA	NA	NA	NA	NA	NA
4802	ENSG00000080503	13203	ENST00000638139.1	236851	13203	NA	ENSG00000080503.26	1.6742	-0.438889	-0.210021	0.484294	0.860226	1	SMARCA2	SMARCA2	1041	1699.67	0.233676	0.0815592	2.86511	0.00416862	0.0446122	F_PEvsF_Cont	SMARCA2	Trending_Towards_Increased_RNA_Expression	NA	NA	NA	NA	NA	NA	NA	NA	NA	NA	NA	NA	NA	NA	NA	NA	NA	NA	NA	NA	NA	NA	NA	NA	NA
4803	ENSG00000080503	13187	ENST00000349721.8	236812	13187	NA	ENSG00000080503.26	2.3606	0.340198	0.166577	0.584895	0.900669	1	SMARCA2	SMARCA2	1041	1699.67	0.233676	0.0815592	2.86511	0.00416862	0.0446122	F_PEvsF_Cont	SMARCA2	Trending_Towards_Increased_RNA_Expression	NA	NA	NA	NA	NA	NA	NA	NA	NA	NA	NA	NA	NA	NA	NA	NA	NA	NA	NA	NA	NA	NA	NA	NA	NA
4804	ENSG00000080561	29092	ENST00000262843.11	495248	29092	NA	ENSG00000080561.15	1.50183	0.356825	0.0268631	0.567042	0.893482	1	MID2	MID2	NA	NA	NA	NA	NA	NA	NA	NA	NA	NA	NA	NA	NA	NA	NA	NA	NA	NA	NA	NA	NA	NA	NA	NA	NA	NA	NA	NA	NA	NA	NA	NA	NA	NA	NA
4805	ENSG00000080561	29093	ENST00000443968.2	495251	29093	NA	ENSG00000080561.15	1.04441	-0.762778	-0.236588	0.236904	0.700615	1	MID2	MID2	NA	NA	NA	NA	NA	NA	NA	NA	NA	NA	NA	NA	NA	NA	NA	NA	NA	NA	NA	NA	NA	NA	NA	NA	NA	NA	NA	NA	NA	NA	NA	NA	NA	NA	NA
4806	ENSG00000080603	21708	ENST00000474008.1	382418	21708	NA	ENSG00000080603.18	1.18933	1.61849	0.280138	0.0180595	0.256548	0.462243	SRCAP	SRCAP	1043	237.823	0.0730935	0.104618	0.698673	0.484756	0.75358	F_PEvsF_Cont	SRCAP	Not_Biologically_Significant	NA	NA	NA	NA	NA	NA	NA	NA	NA	NA	NA	NA	NA	NA	NA	NA	NA	NA	NA	NA	NA	NA	NA	NA	NA
4807	ENSG00000080603	21704	ENST00000411466.7	382407	21704	NA	ENSG00000080603.18	1.94561	-1.12321	-0.57029	0.0907583	0.501768	0.816794	SRCAP	SRCAP	1043	237.823	0.0730935	0.104618	0.698673	0.484756	0.75358	F_PEvsF_Cont	SRCAP	Not_Biologically_Significant	NA	NA	NA	NA	NA	NA	NA	NA	NA	NA	NA	NA	NA	NA	NA	NA	NA	NA	NA	NA	NA	NA	NA	NA	NA
4808	ENSG00000080603	21706	ENST00000262518.9	382412	21706	NA	ENSG00000080603.18	1.62725	1.12579	1.01792	0.0900462	0.4998	0.814932	SRCAP	SRCAP	1043	237.823	0.0730935	0.104618	0.698673	0.484756	0.75358	F_PEvsF_Cont	SRCAP	Not_Biologically_Significant	NA	NA	NA	NA	NA	NA	NA	NA	NA	NA	NA	NA	NA	NA	NA	NA	NA	NA	NA	NA	NA	NA	NA	NA	NA
4809	ENSG00000080603	21707	ENST00000483083.3	382415	21707	NA	ENSG00000080603.18	2.57974	0.371548	0.0779456	0.551579	0.88694	1	SRCAP	SRCAP	1043	237.823	0.0730935	0.104618	0.698673	0.484756	0.75358	F_PEvsF_Cont	SRCAP	Not_Biologically_Significant	NA	NA	NA	NA	NA	NA	NA	NA	NA	NA	NA	NA	NA	NA	NA	NA	NA	NA	NA	NA	NA	NA	NA	NA	NA
4810	ENSG00000080603	21705	ENST00000706321.1	382410	21705	NA	ENSG00000080603.18	1.41709	0.52873	0.0951922	0.402683	0.819162	1	SRCAP	SRCAP	1043	237.823	0.0730935	0.104618	0.698673	0.484756	0.75358	F_PEvsF_Cont	SRCAP	Not_Biologically_Significant	NA	NA	NA	NA	NA	NA	NA	NA	NA	NA	NA	NA	NA	NA	NA	NA	NA	NA	NA	NA	NA	NA	NA	NA	NA
4811	ENSG00000080618	18977	ENST00000674625.1	339603	18977	NA	ENSG00000080618.18	1.30588	0.325595	0.048487	0.600769	0.906148	1	CPB2	CPB2	NA	NA	NA	NA	NA	NA	NA	NA	NA	NA	NA	NA	NA	NA	NA	NA	NA	NA	NA	NA	NA	NA	NA	NA	NA	NA	NA	NA	NA	NA	NA	NA	NA	NA	NA
4812	ENSG00000080819	6026	ENST00000515041.1	109309	6026	NA	ENSG00000080819.10	1.0967	0.9225	0.253456	0.158181	0.614836	0.940817	CPOX	CPOX	1045	183.379	0.297298	0.108965	2.72838	0.00636465	0.0567719	F_PEvsF_Cont	CPOX	Not_Biologically_Significant	NA	NA	NA	NA	NA	NA	NA	NA	NA	NA	NA	NA	NA	NA	NA	NA	NA	NA	NA	NA	NA	NA	NA	NA	NA
4813	ENSG00000080819	6024	ENST00000647941.2	109301	6024	NA	ENSG00000080819.10	2.27478	1.94063	0.259996	0.00518389	0.136741	0.282454	CPOX	CPOX	1045	183.379	0.297298	0.108965	2.72838	0.00636465	0.0567719	F_PEvsF_Cont	CPOX	Not_Biologically_Significant	NA	NA	NA	NA	NA	NA	NA	NA	NA	NA	NA	NA	NA	NA	NA	NA	NA	NA	NA	NA	NA	NA	NA	NA	NA
4814	ENSG00000080819	6025	ENST00000510489.1	109307	6025	NA	ENSG00000080819.10	0.851148	0.807778	0.187553	0.212157	0.678514	1	CPOX	CPOX	1045	183.379	0.297298	0.108965	2.72838	0.00636465	0.0567719	F_PEvsF_Cont	CPOX	Not_Biologically_Significant	NA	NA	NA	NA	NA	NA	NA	NA	NA	NA	NA	NA	NA	NA	NA	NA	NA	NA	NA	NA	NA	NA	NA	NA	NA
4815	ENSG00000080824	20148	ENST00000216281.13	358618	20148	NA	ENSG00000080824.20	3.54442	0.29627	0.0364999	0.633061	0.917535	1	HSP90AA1	HSP90AA1	1046	6500.8	-0.0490449	0.107912	-0.454491	0.649475	0.850908	F_PEvsF_Cont	HSP90AA1	Not_Biologically_Significant	NA	NA	NA	NA	NA	NA	NA	NA	NA	NA	NA	NA	NA	NA	NA	NA	NA	NA	NA	NA	NA	NA	NA	NA	NA
4816	ENSG00000080824	20151	ENST00000557089.1	358630	20151	NA	ENSG00000080824.20	1.25568	1.10687	0.228961	0.0951937	0.513064	0.827977	HSP90AA1	HSP90AA1	1046	6500.8	-0.0490449	0.107912	-0.454491	0.649475	0.850908	F_PEvsF_Cont	HSP90AA1	Not_Biologically_Significant	NA	NA	NA	NA	NA	NA	NA	NA	NA	NA	NA	NA	NA	NA	NA	NA	NA	NA	NA	NA	NA	NA	NA	NA	NA
4817	ENSG00000080824	20149	ENST00000334701.11	358626	20149	NA	ENSG00000080824.20	2.48515	-2.44905	-0.536376	0.00053705	0.0394015	0.0862255	HSP90AA1	HSP90AA1	1046	6500.8	-0.0490449	0.107912	-0.454491	0.649475	0.850908	F_PEvsF_Cont	HSP90AA1	Not_Biologically_Significant	NA	NA	NA	NA	NA	NA	NA	NA	NA	NA	NA	NA	NA	NA	NA	NA	NA	NA	NA	NA	NA	NA	NA	NA	NA
4818	ENSG00000080824	20152	ENST00000560130.1	358631	20152	NA	ENSG00000080824.20	0.987077	-0.793333	-0.201668	0.219844	0.685749	1	HSP90AA1	HSP90AA1	1046	6500.8	-0.0490449	0.107912	-0.454491	0.649475	0.850908	F_PEvsF_Cont	HSP90AA1	Not_Biologically_Significant	NA	NA	NA	NA	NA	NA	NA	NA	NA	NA	NA	NA	NA	NA	NA	NA	NA	NA	NA	NA	NA	NA	NA	NA	NA
4819	ENSG00000080824	20154	ENST00000555662.1	358633	20154	NA	ENSG00000080824.20	1.06919	0.506825	0.0742685	0.421705	0.829426	1	HSP90AA1	HSP90AA1	1046	6500.8	-0.0490449	0.107912	-0.454491	0.649475	0.850908	F_PEvsF_Cont	HSP90AA1	Not_Biologically_Significant	NA	NA	NA	NA	NA	NA	NA	NA	NA	NA	NA	NA	NA	NA	NA	NA	NA	NA	NA	NA	NA	NA	NA	NA	NA
4820	ENSG00000080824	20153	ENST00000553585.5	358632	20153	NA	ENSG00000080824.20	1.67482	-0.70004	0.0323132	0.275045	0.733751	1	HSP90AA1	HSP90AA1	1046	6500.8	-0.0490449	0.107912	-0.454491	0.649475	0.850908	F_PEvsF_Cont	HSP90AA1	Not_Biologically_Significant	NA	NA	NA	NA	NA	NA	NA	NA	NA	NA	NA	NA	NA	NA	NA	NA	NA	NA	NA	NA	NA	NA	NA	NA	NA
4821	ENSG00000080824	20155	ENST00000556554.1	358634	20155	NA	ENSG00000080824.20	1.30659	0.187024	-0.04946	0.761975	0.951888	1	HSP90AA1	HSP90AA1	1046	6500.8	-0.0490449	0.107912	-0.454491	0.649475	0.850908	F_PEvsF_Cont	HSP90AA1	Not_Biologically_Significant	NA	NA	NA	NA	NA	NA	NA	NA	NA	NA	NA	NA	NA	NA	NA	NA	NA	NA	NA	NA	NA	NA	NA	NA	NA
4822	ENSG00000080824	20150	ENST00000554401.1	358629	20150	NA	ENSG00000080824.20	1.8855	0.139405	0.00819362	0.821144	0.964345	1	HSP90AA1	HSP90AA1	1046	6500.8	-0.0490449	0.107912	-0.454491	0.649475	0.850908	F_PEvsF_Cont	HSP90AA1	Not_Biologically_Significant	NA	NA	NA	NA	NA	NA	NA	NA	NA	NA	NA	NA	NA	NA	NA	NA	NA	NA	NA	NA	NA	NA	NA	NA	NA
4823	ENSG00000080824	20156	ENST00000558600.1	358636	20156	NA	ENSG00000080824.20	1.085	-1.0723	-0.281864	0.1052	0.533064	0.850885	HSP90AA1	HSP90AA1	1046	6500.8	-0.0490449	0.107912	-0.454491	0.649475	0.850908	F_PEvsF_Cont	HSP90AA1	Not_Biologically_Significant	NA	NA	NA	NA	NA	NA	NA	NA	NA	NA	NA	NA	NA	NA	NA	NA	NA	NA	NA	NA	NA	NA	NA	NA	NA
4824	ENSG00000080839	NA	NA	NA	NA	NA	NA	NA	NA	NA	NA	NA	NA	NA	NA	NA	NA	NA	NA	NA	NA	NA	NA	NA	NA	401	NA	NA	NA	NA	NA	NA	NA	NA	NA	NA	37067985	37068186	37088988	37089122	0.000945007	-0.127	NA	NA	NA	NA	NA	NA	NA	NA
4825	ENSG00000080986	NA	NA	NA	NA	NA	NA	NA	NA	NA	NA	NA	NA	NA	NA	NA	NA	NA	NA	NA	NA	NA	NA	NA	NA	452	NA	NA	NA	NA	NA	NA	NA	NA	NA	NA	2590017	2590162	2595415	2595621	0.00255564	-0.118	NA	NA	NA	NA	NA	NA	NA	NA
4826	ENSG00000081014	20577	ENST00000558439.5	363112	20577	NA	ENSG00000081014.12	1.39922	-0.278175	-0.145975	0.653651	0.923368	1	AP4E1	AP4E1	1048	420.138	0.127219	0.0781921	1.627	0.103737	0.321777	F_PEvsF_Cont	AP4E1	Not_Biologically_Significant	NA	NA	NA	NA	NA	NA	NA	NA	NA	NA	NA	NA	NA	NA	NA	NA	NA	NA	NA	NA	NA	NA	NA	NA	NA
4827	ENSG00000081014	20575	ENST00000561441.5	363111	20575	NA	ENSG00000081014.12	0.590866	-0.580278	-0.335287	0.36069	0.797191	1	AP4E1	AP4E1	1048	420.138	0.127219	0.0781921	1.627	0.103737	0.321777	F_PEvsF_Cont	AP4E1	Not_Biologically_Significant	NA	NA	NA	NA	NA	NA	NA	NA	NA	NA	NA	NA	NA	NA	NA	NA	NA	NA	NA	NA	NA	NA	NA	NA	NA
4828	ENSG00000081014	20579	ENST00000560508.1	363116	20579	NA	ENSG00000081014.12	1.37055	0.572024	0.239826	0.367207	0.801044	1	AP4E1	AP4E1	1048	420.138	0.127219	0.0781921	1.627	0.103737	0.321777	F_PEvsF_Cont	AP4E1	Not_Biologically_Significant	NA	NA	NA	NA	NA	NA	NA	NA	NA	NA	NA	NA	NA	NA	NA	NA	NA	NA	NA	NA	NA	NA	NA	NA	NA
4829	ENSG00000081014	20576	ENST00000561393.5	363113	20576	NA	ENSG00000081014.12	0.725257	0.224603	-0.166234	0.716372	0.940763	1	AP4E1	AP4E1	1048	420.138	0.127219	0.0781921	1.627	0.103737	0.321777	F_PEvsF_Cont	AP4E1	Not_Biologically_Significant	NA	NA	NA	NA	NA	NA	NA	NA	NA	NA	NA	NA	NA	NA	NA	NA	NA	NA	NA	NA	NA	NA	NA	NA	NA
4830	ENSG00000081014	20578	ENST00000261842.10	363114	20578	NA	ENSG00000081014.12	2.63181	0.481151	0.102344	0.444677	0.841528	1	AP4E1	AP4E1	1048	420.138	0.127219	0.0781921	1.627	0.103737	0.321777	F_PEvsF_Cont	AP4E1	Not_Biologically_Significant	NA	NA	NA	NA	NA	NA	NA	NA	NA	NA	NA	NA	NA	NA	NA	NA	NA	NA	NA	NA	NA	NA	NA	NA	NA
4831	ENSG00000081026	1469	ENST00000307546.14	11982	1469	NA	ENSG00000081026.20	2.10446	0.511071	0.0902405	0.417994	0.827671	1	MAGI3	MAGI3	1050	221.733	0.102245	0.106367	0.961254	0.336424	0.622726	F_PEvsF_Cont	MAGI3	Not_Biologically_Significant	NA	NA	NA	NA	NA	NA	NA	NA	NA	NA	NA	NA	NA	NA	NA	NA	NA	NA	NA	NA	NA	NA	NA	NA	NA
4832	ENSG00000081026	1472	ENST00000477955.1	11988	1472	NA	ENSG00000081026.20	0.98145	0.63246	0.144666	0.321375	0.774608	1	MAGI3	MAGI3	1050	221.733	0.102245	0.106367	0.961254	0.336424	0.622726	F_PEvsF_Cont	MAGI3	Not_Biologically_Significant	NA	NA	NA	NA	NA	NA	NA	NA	NA	NA	NA	NA	NA	NA	NA	NA	NA	NA	NA	NA	NA	NA	NA	NA	NA
4833	ENSG00000081026	1471	ENST00000369611.4	11985	1471	NA	ENSG00000081026.20	1.07155	-0.177937	-0.131596	0.773112	0.954522	1	MAGI3	MAGI3	1050	221.733	0.102245	0.106367	0.961254	0.336424	0.622726	F_PEvsF_Cont	MAGI3	Not_Biologically_Significant	NA	NA	NA	NA	NA	NA	NA	NA	NA	NA	NA	NA	NA	NA	NA	NA	NA	NA	NA	NA	NA	NA	NA	NA	NA
4834	ENSG00000081026	1470	ENST00000369615.5	11984	1470	NA	ENSG00000081026.20	1.55654	0.0697222	0.0893573	0.909698	0.983584	1	MAGI3	MAGI3	1050	221.733	0.102245	0.106367	0.961254	0.336424	0.622726	F_PEvsF_Cont	MAGI3	Not_Biologically_Significant	NA	NA	NA	NA	NA	NA	NA	NA	NA	NA	NA	NA	NA	NA	NA	NA	NA	NA	NA	NA	NA	NA	NA	NA	NA
4835	ENSG00000081059	8881	ENST00000342854.10	146801	8881	NA	ENSG00000081059.21	0.745122	-0.770079	-0.679451	0.232737	0.698254	1	TCF7	TCF7	1052	56.2185	0.14584	0.123113	1.1846	0.236174	0.512661	F_PEvsF_Cont	TCF7	Not_Biologically_Significant	NA	NA	NA	NA	NA	NA	NA	NA	NA	NA	NA	NA	NA	NA	NA	NA	NA	NA	NA	NA	NA	NA	NA	NA	NA
4836	ENSG00000081059	8885	ENST00000519238.1	146822	8885	NA	ENSG00000081059.21	0.901631	-0.0280159	-0.0440111	0.963731	0.994212	1	TCF7	TCF7	1052	56.2185	0.14584	0.123113	1.1846	0.236174	0.512661	F_PEvsF_Cont	TCF7	Not_Biologically_Significant	NA	NA	NA	NA	NA	NA	NA	NA	NA	NA	NA	NA	NA	NA	NA	NA	NA	NA	NA	NA	NA	NA	NA	NA	NA
4837	ENSG00000081059	8882	ENST00000522653.5	146805	8882	NA	ENSG00000081059.21	1.35212	1.40833	0.252327	0.0372209	0.347989	0.59362	TCF7	TCF7	1052	56.2185	0.14584	0.123113	1.1846	0.236174	0.512661	F_PEvsF_Cont	TCF7	Not_Biologically_Significant	NA	NA	NA	NA	NA	NA	NA	NA	NA	NA	NA	NA	NA	NA	NA	NA	NA	NA	NA	NA	NA	NA	NA	NA	NA
4838	ENSG00000081059	8883	ENST00000395023.5	146812	8883	NA	ENSG00000081059.21	1.2535	-0.0334921	-0.0280771	0.956557	0.993525	1	TCF7	TCF7	1052	56.2185	0.14584	0.123113	1.1846	0.236174	0.512661	F_PEvsF_Cont	TCF7	Not_Biologically_Significant	NA	NA	NA	NA	NA	NA	NA	NA	NA	NA	NA	NA	NA	NA	NA	NA	NA	NA	NA	NA	NA	NA	NA	NA	NA
4839	ENSG00000081059	8884	ENST00000524342.5	146821	8884	NA	ENSG00000081059.21	0.785746	0.470397	0.123876	0.454435	0.846277	1	TCF7	TCF7	1052	56.2185	0.14584	0.123113	1.1846	0.236174	0.512661	F_PEvsF_Cont	TCF7	Not_Biologically_Significant	NA	NA	NA	NA	NA	NA	NA	NA	NA	NA	NA	NA	NA	NA	NA	NA	NA	NA	NA	NA	NA	NA	NA	NA	NA
4840	ENSG00000081087	10320	ENST00000699576.1	184624	10320	NA	ENSG00000081087.16	0.404115	0.0517857	0.119898	0.93287	0.988886	1	OSTM1	OSTM1	1055	757.265	0.0729829	0.0925538	0.788546	0.430378	0.712555	F_PEvsF_Cont	OSTM1	Not_Biologically_Significant	NA	NA	NA	NA	NA	NA	NA	NA	NA	NA	NA	NA	NA	NA	NA	NA	NA	NA	NA	NA	NA	NA	NA	NA	NA
4841	ENSG00000081087	10324	ENST00000492130.2	184628	10324	NA	ENSG00000081087.16	2.78015	1.28345	0.172477	0.0558239	0.41192	0.694262	OSTM1	OSTM1	1055	757.265	0.0729829	0.0925538	0.788546	0.430378	0.712555	F_PEvsF_Cont	OSTM1	Not_Biologically_Significant	NA	NA	NA	NA	NA	NA	NA	NA	NA	NA	NA	NA	NA	NA	NA	NA	NA	NA	NA	NA	NA	NA	NA	NA	NA
4842	ENSG00000081087	10328	ENST00000492070.1	184635	10328	NA	ENSG00000081087.16	0.952746	-0.0813095	-0.0263832	0.894749	0.980356	1	OSTM1	OSTM1	1055	757.265	0.0729829	0.0925538	0.788546	0.430378	0.712555	F_PEvsF_Cont	OSTM1	Not_Biologically_Significant	NA	NA	NA	NA	NA	NA	NA	NA	NA	NA	NA	NA	NA	NA	NA	NA	NA	NA	NA	NA	NA	NA	NA	NA	NA
4843	ENSG00000081087	10326	ENST00000440575.6	184631	10326	NA	ENSG00000081087.16	1.26758	0.551944	0.71249	0.383382	0.809233	1	OSTM1	OSTM1	1055	757.265	0.0729829	0.0925538	0.788546	0.430378	0.712555	F_PEvsF_Cont	OSTM1	Not_Biologically_Significant	NA	NA	NA	NA	NA	NA	NA	NA	NA	NA	NA	NA	NA	NA	NA	NA	NA	NA	NA	NA	NA	NA	NA	NA	NA
4844	ENSG00000081087	10314	ENST00000699569.1	184614	10314	NA	ENSG00000081087.16	1.72316	-0.458175	-0.116248	0.465869	0.8512	1	OSTM1	OSTM1	1055	757.265	0.0729829	0.0925538	0.788546	0.430378	0.712555	F_PEvsF_Cont	OSTM1	Not_Biologically_Significant	NA	NA	NA	NA	NA	NA	NA	NA	NA	NA	NA	NA	NA	NA	NA	NA	NA	NA	NA	NA	NA	NA	NA	NA	NA
4845	ENSG00000081087	10323	ENST00000699579.1	184627	10323	NA	ENSG00000081087.16	0.667063	0.00015873	-0.0106527	0.9998	0.9999	1	OSTM1	OSTM1	1055	757.265	0.0729829	0.0925538	0.788546	0.430378	0.712555	F_PEvsF_Cont	OSTM1	Not_Biologically_Significant	NA	NA	NA	NA	NA	NA	NA	NA	NA	NA	NA	NA	NA	NA	NA	NA	NA	NA	NA	NA	NA	NA	NA	NA	NA
4846	ENSG00000081087	10322	ENST00000699578.1	184626	10322	NA	ENSG00000081087.16	1.69316	0.518651	0.163507	0.411377	0.824361	1	OSTM1	OSTM1	1055	757.265	0.0729829	0.0925538	0.788546	0.430378	0.712555	F_PEvsF_Cont	OSTM1	Not_Biologically_Significant	NA	NA	NA	NA	NA	NA	NA	NA	NA	NA	NA	NA	NA	NA	NA	NA	NA	NA	NA	NA	NA	NA	NA	NA	NA
4847	ENSG00000081087	10321	ENST00000699577.1	184625	10321	NA	ENSG00000081087.16	0.95888	0.0881746	-0.168347	0.885963	0.97849	1	OSTM1	OSTM1	1055	757.265	0.0729829	0.0925538	0.788546	0.430378	0.712555	F_PEvsF_Cont	OSTM1	Not_Biologically_Significant	NA	NA	NA	NA	NA	NA	NA	NA	NA	NA	NA	NA	NA	NA	NA	NA	NA	NA	NA	NA	NA	NA	NA	NA	NA
4848	ENSG00000081087	10317	ENST00000699575.1	184621	10317	NA	ENSG00000081087.16	0.582219	-0.073373	-0.228039	0.905012	0.982463	1	OSTM1	OSTM1	1055	757.265	0.0729829	0.0925538	0.788546	0.430378	0.712555	F_PEvsF_Cont	OSTM1	Not_Biologically_Significant	NA	NA	NA	NA	NA	NA	NA	NA	NA	NA	NA	NA	NA	NA	NA	NA	NA	NA	NA	NA	NA	NA	NA	NA	NA
4849	ENSG00000081087	10318	ENST00000193322.8	184622	10318	NA	ENSG00000081087.16	1.35539	-1.2271	-1.22344	0.0664857	0.442124	0.739739	OSTM1	OSTM1	1055	757.265	0.0729829	0.0925538	0.788546	0.430378	0.712555	F_PEvsF_Cont	OSTM1	Not_Biologically_Significant	NA	NA	NA	NA	NA	NA	NA	NA	NA	NA	NA	NA	NA	NA	NA	NA	NA	NA	NA	NA	NA	NA	NA	NA	NA
4850	ENSG00000081087	10327	ENST00000699582.1	184632	10327	NA	ENSG00000081087.16	1.58246	0.297817	0.0390289	0.631361	0.917052	1	OSTM1	OSTM1	1055	757.265	0.0729829	0.0925538	0.788546	0.430378	0.712555	F_PEvsF_Cont	OSTM1	Not_Biologically_Significant	NA	NA	NA	NA	NA	NA	NA	NA	NA	NA	NA	NA	NA	NA	NA	NA	NA	NA	NA	NA	NA	NA	NA	NA	NA
4851	ENSG00000081087	10325	ENST00000699580.1	184629	10325	NA	ENSG00000081087.16	1.29161	0.558214	0.347706	0.378256	0.807234	1	OSTM1	OSTM1	1055	757.265	0.0729829	0.0925538	0.788546	0.430378	0.712555	F_PEvsF_Cont	OSTM1	Not_Biologically_Significant	NA	NA	NA	NA	NA	NA	NA	NA	NA	NA	NA	NA	NA	NA	NA	NA	NA	NA	NA	NA	NA	NA	NA	NA	NA
4852	ENSG00000081087	10319	ENST00000467960.2	184623	10319	NA	ENSG00000081087.16	0.858934	0.249881	0.0533643	0.686352	0.933023	1	OSTM1	OSTM1	1055	757.265	0.0729829	0.0925538	0.788546	0.430378	0.712555	F_PEvsF_Cont	OSTM1	Not_Biologically_Significant	NA	NA	NA	NA	NA	NA	NA	NA	NA	NA	NA	NA	NA	NA	NA	NA	NA	NA	NA	NA	NA	NA	NA	NA	NA
4853	ENSG00000081087	10316	ENST00000699574.1	184620	10316	NA	ENSG00000081087.16	1.04808	-0.738492	-0.46911	0.251107	0.715365	1	OSTM1	OSTM1	1055	757.265	0.0729829	0.0925538	0.788546	0.430378	0.712555	F_PEvsF_Cont	OSTM1	Not_Biologically_Significant	NA	NA	NA	NA	NA	NA	NA	NA	NA	NA	NA	NA	NA	NA	NA	NA	NA	NA	NA	NA	NA	NA	NA	NA	NA
4854	ENSG00000081087	10315	ENST00000699570.1	184616	10315	NA	ENSG00000081087.16	1.71607	2.50635	0.491319	0.000404827	0.0340857	0.0740732	OSTM1	OSTM1	1055	757.265	0.0729829	0.0925538	0.788546	0.430378	0.712555	F_PEvsF_Cont	OSTM1	Not_Biologically_Significant	NA	NA	NA	NA	NA	NA	NA	NA	NA	NA	NA	NA	NA	NA	NA	NA	NA	NA	NA	NA	NA	NA	NA	NA	NA
4855	ENSG00000081177	NA	NA	NA	NA	NA	NA	NA	NA	NA	NA	NA	NA	NA	NA	NA	NA	NA	NA	NA	NA	NA	NA	NA	NA	580	NA	NA	NA	NA	NA	NA	NA	NA	NA	NA	69234699	69235031	69236045	69236152	0.0282713	0.101	NA	NA	NA	NA	NA	NA	NA	NA
4856	ENSG00000081181	NA	NA	NA	NA	NA	NA	NA	NA	NA	NA	NA	NA	NA	NA	NA	NA	NA	NA	NA	NA	NA	NA	NA	NA	1629	NA	NA	NA	NA	NA	NA	NA	NA	NA	NA	67646920	67647025	67648046	67648183	0.00284721	0.108	NA	NA	NA	NA	NA	NA	NA	NA
4857	ENSG00000081189	8608	ENST00000502983.5	156749	8608	NA	ENSG00000081189.18	0.679487	0.706429	0.217198	0.270892	0.730288	1	MEF2C	MEF2C	1056	473.014	-0.0777278	0.115698	-0.671815	0.501702	0.767306	F_PEvsF_Cont	MEF2C	Not_Biologically_Significant	NA	NA	NA	NA	NA	NA	NA	NA	NA	NA	NA	NA	NA	NA	NA	NA	NA	NA	NA	NA	NA	NA	NA	NA	NA
4858	ENSG00000081189	8611	ENST00000629847.1	156766	8611	NA	ENSG00000081189.18	0.418308	0.441706	0.0858197	0.481594	0.8594	1	MEF2C	MEF2C	1056	473.014	-0.0777278	0.115698	-0.671815	0.501702	0.767306	F_PEvsF_Cont	MEF2C	Not_Biologically_Significant	NA	NA	NA	NA	NA	NA	NA	NA	NA	NA	NA	NA	NA	NA	NA	NA	NA	NA	NA	NA	NA	NA	NA	NA	NA
4859	ENSG00000081189	8604	ENST00000514028.5	156689	8604	NA	ENSG00000081189.18	0.254987	0.31377	0.0258204	0.613639	0.912048	1	MEF2C	MEF2C	1056	473.014	-0.0777278	0.115698	-0.671815	0.501702	0.767306	F_PEvsF_Cont	MEF2C	Not_Biologically_Significant	NA	NA	NA	NA	NA	NA	NA	NA	NA	NA	NA	NA	NA	NA	NA	NA	NA	NA	NA	NA	NA	NA	NA	NA	NA
4860	ENSG00000081189	8610	ENST00000511086.1	156758	8610	NA	ENSG00000081189.18	0.986865	-0.922341	-0.360579	0.158236	0.614886	0.940895	MEF2C	MEF2C	1056	473.014	-0.0777278	0.115698	-0.671815	0.501702	0.767306	F_PEvsF_Cont	MEF2C	Not_Biologically_Significant	NA	NA	NA	NA	NA	NA	NA	NA	NA	NA	NA	NA	NA	NA	NA	NA	NA	NA	NA	NA	NA	NA	NA	NA	NA
4861	ENSG00000081189	8607	ENST00000627717.2	156733	8607	NA	ENSG00000081189.18	0.718826	-0.450913	-0.0903619	0.472753	0.854261	1	MEF2C	MEF2C	1056	473.014	-0.0777278	0.115698	-0.671815	0.501702	0.767306	F_PEvsF_Cont	MEF2C	Not_Biologically_Significant	NA	NA	NA	NA	NA	NA	NA	NA	NA	NA	NA	NA	NA	NA	NA	NA	NA	NA	NA	NA	NA	NA	NA	NA	NA
4862	ENSG00000081189	8600	ENST00000504921.7	156657	8600	NA	ENSG00000081189.18	0.973839	1.04079	0.360873	0.11488	0.547955	0.870573	MEF2C	MEF2C	1056	473.014	-0.0777278	0.115698	-0.671815	0.501702	0.767306	F_PEvsF_Cont	MEF2C	Not_Biologically_Significant	NA	NA	NA	NA	NA	NA	NA	NA	NA	NA	NA	NA	NA	NA	NA	NA	NA	NA	NA	NA	NA	NA	NA	NA	NA
4863	ENSG00000081189	8606	ENST00000508569.5	156726	8606	NA	ENSG00000081189.18	1.53626	-0.0664683	-0.071899	0.913784	0.984392	1	MEF2C	MEF2C	1056	473.014	-0.0777278	0.115698	-0.671815	0.501702	0.767306	F_PEvsF_Cont	MEF2C	Not_Biologically_Significant	NA	NA	NA	NA	NA	NA	NA	NA	NA	NA	NA	NA	NA	NA	NA	NA	NA	NA	NA	NA	NA	NA	NA	NA	NA
4864	ENSG00000081189	8605	ENST00000510942.5	156699	8605	NA	ENSG00000081189.18	1.62805	0.309365	0.107067	0.61855	0.914246	1	MEF2C	MEF2C	1056	473.014	-0.0777278	0.115698	-0.671815	0.501702	0.767306	F_PEvsF_Cont	MEF2C	Not_Biologically_Significant	NA	NA	NA	NA	NA	NA	NA	NA	NA	NA	NA	NA	NA	NA	NA	NA	NA	NA	NA	NA	NA	NA	NA	NA	NA
4865	ENSG00000081189	8603	ENST00000636998.1	156668	8603	NA	ENSG00000081189.18	0.525509	-0.316865	-0.0151846	0.610261	0.910749	1	MEF2C	MEF2C	1056	473.014	-0.0777278	0.115698	-0.671815	0.501702	0.767306	F_PEvsF_Cont	MEF2C	Not_Biologically_Significant	NA	NA	NA	NA	NA	NA	NA	NA	NA	NA	NA	NA	NA	NA	NA	NA	NA	NA	NA	NA	NA	NA	NA	NA	NA
4866	ENSG00000081189	8601	ENST00000424173.6	156661	8601	NA	ENSG00000081189.18	0.688749	-0.315913	-0.31236	0.611301	0.911115	1	MEF2C	MEF2C	1056	473.014	-0.0777278	0.115698	-0.671815	0.501702	0.767306	F_PEvsF_Cont	MEF2C	Not_Biologically_Significant	NA	NA	NA	NA	NA	NA	NA	NA	NA	NA	NA	NA	NA	NA	NA	NA	NA	NA	NA	NA	NA	NA	NA	NA	NA
4867	ENSG00000081189	8609	ENST00000636541.1	156751	8609	NA	ENSG00000081189.18	0.76212	0.301667	0.142034	0.627066	0.915541	1	MEF2C	MEF2C	1056	473.014	-0.0777278	0.115698	-0.671815	0.501702	0.767306	F_PEvsF_Cont	MEF2C	Not_Biologically_Significant	NA	NA	NA	NA	NA	NA	NA	NA	NA	NA	NA	NA	NA	NA	NA	NA	NA	NA	NA	NA	NA	NA	NA	NA	NA
4868	ENSG00000081189	8602	ENST00000637481.1	156667	8602	NA	ENSG00000081189.18	0.805243	-0.182103	-0.28342	0.767997	0.953645	1	MEF2C	MEF2C	1056	473.014	-0.0777278	0.115698	-0.671815	0.501702	0.767306	F_PEvsF_Cont	MEF2C	Not_Biologically_Significant	NA	NA	NA	NA	NA	NA	NA	NA	NA	NA	NA	NA	NA	NA	NA	NA	NA	NA	NA	NA	NA	NA	NA	NA	NA
4869	ENSG00000081237	2292	ENST00000697630.1	19246	2292	NA	ENSG00000081237.23	1.24127	-0.355476	-0.0430459	0.568444	0.893865	1	PTPRC	PTPRC	1058	251.755	-0.287727	0.182818	-1.57385	0.115523	0.341654	F_PEvsF_Cont	PTPRC	Not_Biologically_Significant	NA	NA	NA	NA	NA	NA	NA	NA	NA	NA	NA	NA	NA	NA	NA	NA	NA	NA	NA	NA	NA	NA	NA	NA	NA
4870	ENSG00000081237	2295	ENST00000697633.1	19259	2295	NA	ENSG00000081237.23	1.11526	0.705278	0.44222	0.27167	0.730899	1	PTPRC	PTPRC	1058	251.755	-0.287727	0.182818	-1.57385	0.115523	0.341654	F_PEvsF_Cont	PTPRC	Not_Biologically_Significant	NA	NA	NA	NA	NA	NA	NA	NA	NA	NA	NA	NA	NA	NA	NA	NA	NA	NA	NA	NA	NA	NA	NA	NA	NA
4871	ENSG00000081237	2294	ENST00000491302.2	19258	2294	NA	ENSG00000081237.23	0.946624	0.240357	0.0396148	0.697596	0.935768	1	PTPRC	PTPRC	1058	251.755	-0.287727	0.182818	-1.57385	0.115523	0.341654	F_PEvsF_Cont	PTPRC	Not_Biologically_Significant	NA	NA	NA	NA	NA	NA	NA	NA	NA	NA	NA	NA	NA	NA	NA	NA	NA	NA	NA	NA	NA	NA	NA	NA	NA
4872	ENSG00000081237	2291	ENST00000367367.8	19245	2291	NA	ENSG00000081237.23	0.434722	-0.414921	-0.338155	0.50761	0.871689	1	PTPRC	PTPRC	1058	251.755	-0.287727	0.182818	-1.57385	0.115523	0.341654	F_PEvsF_Cont	PTPRC	Not_Biologically_Significant	NA	NA	NA	NA	NA	NA	NA	NA	NA	NA	NA	NA	NA	NA	NA	NA	NA	NA	NA	NA	NA	NA	NA	NA	NA
4873	ENSG00000081237	2288	ENST00000530727.5	19239	2288	NA	ENSG00000081237.23	0.556584	-0.17004	-0.144605	0.782911	0.956561	1	PTPRC	PTPRC	1058	251.755	-0.287727	0.182818	-1.57385	0.115523	0.341654	F_PEvsF_Cont	PTPRC	Not_Biologically_Significant	NA	NA	NA	NA	NA	NA	NA	NA	NA	NA	NA	NA	NA	NA	NA	NA	NA	NA	NA	NA	NA	NA	NA	NA	NA
4874	ENSG00000081237	2287	ENST00000348564.12	19238	2287	NA	ENSG00000081237.23	1.05654	-0.688333	-0.320259	0.282683	0.740036	1	PTPRC	PTPRC	1058	251.755	-0.287727	0.182818	-1.57385	0.115523	0.341654	F_PEvsF_Cont	PTPRC	Not_Biologically_Significant	NA	NA	NA	NA	NA	NA	NA	NA	NA	NA	NA	NA	NA	NA	NA	NA	NA	NA	NA	NA	NA	NA	NA	NA	NA
4875	ENSG00000081237	2289	ENST00000442510.8	19240	2289	NA	ENSG00000081237.23	0.934377	-0.198175	-0.15445	0.748324	0.948568	1	PTPRC	PTPRC	1058	251.755	-0.287727	0.182818	-1.57385	0.115523	0.341654	F_PEvsF_Cont	PTPRC	Not_Biologically_Significant	NA	NA	NA	NA	NA	NA	NA	NA	NA	NA	NA	NA	NA	NA	NA	NA	NA	NA	NA	NA	NA	NA	NA	NA	NA
4876	ENSG00000081237	2290	ENST00000462363.6	19242	2290	NA	ENSG00000081237.23	0.487176	0.0869444	-0.0256966	0.887554	0.978774	1	PTPRC	PTPRC	1058	251.755	-0.287727	0.182818	-1.57385	0.115523	0.341654	F_PEvsF_Cont	PTPRC	Not_Biologically_Significant	NA	NA	NA	NA	NA	NA	NA	NA	NA	NA	NA	NA	NA	NA	NA	NA	NA	NA	NA	NA	NA	NA	NA	NA	NA
4877	ENSG00000081237	2293	ENST00000697631.1	19247	2293	NA	ENSG00000081237.23	0.720952	0.61496	0.483337	0.334136	0.781272	1	PTPRC	PTPRC	1058	251.755	-0.287727	0.182818	-1.57385	0.115523	0.341654	F_PEvsF_Cont	PTPRC	Not_Biologically_Significant	NA	NA	NA	NA	NA	NA	NA	NA	NA	NA	NA	NA	NA	NA	NA	NA	NA	NA	NA	NA	NA	NA	NA	NA	NA
4878	ENSG00000081237	2296	ENST00000697634.1	19260	2296	NA	ENSG00000081237.23	0.855507	0.00234127	-0.00218563	0.996959	0.999243	1	PTPRC	PTPRC	1058	251.755	-0.287727	0.182818	-1.57385	0.115523	0.341654	F_PEvsF_Cont	PTPRC	Not_Biologically_Significant	NA	NA	NA	NA	NA	NA	NA	NA	NA	NA	NA	NA	NA	NA	NA	NA	NA	NA	NA	NA	NA	NA	NA	NA	NA
4879	ENSG00000081277	2309	ENST00000352845.3	19423	2309	NA	ENSG00000081277.13	0.831574	-0.295476	-0.0287304	0.633969	0.917857	1	PKP1	PKP1	1061	206.299	-0.259098	0.235364	-1.10084	0.270967	0.550801	F_PEvsF_Cont	PKP1	Not_Biologically_Significant	NA	NA	NA	NA	NA	NA	NA	NA	NA	NA	NA	NA	NA	NA	NA	NA	NA	NA	NA	NA	NA	NA	NA	NA	NA
4880	ENSG00000081277	2308	ENST00000367324.8	19422	2308	NA	ENSG00000081277.13	2.41283	-1.31171	-0.235787	0.050985	0.397662	0.670713	PKP1	PKP1	1061	206.299	-0.259098	0.235364	-1.10084	0.270967	0.550801	F_PEvsF_Cont	PKP1	Not_Biologically_Significant	NA	NA	NA	NA	NA	NA	NA	NA	NA	NA	NA	NA	NA	NA	NA	NA	NA	NA	NA	NA	NA	NA	NA	NA	NA
4881	ENSG00000081277	2310	ENST00000477817.1	19425	2310	NA	ENSG00000081277.13	0.774551	-0.124762	0.00118081	0.839512	0.968558	1	PKP1	PKP1	1061	206.299	-0.259098	0.235364	-1.10084	0.270967	0.550801	F_PEvsF_Cont	PKP1	Not_Biologically_Significant	NA	NA	NA	NA	NA	NA	NA	NA	NA	NA	NA	NA	NA	NA	NA	NA	NA	NA	NA	NA	NA	NA	NA	NA	NA
4882	ENSG00000081277	2307	ENST00000263946.7	19421	2307	NA	ENSG00000081277.13	0.571414	0.204524	-0.0449066	0.740648	0.946217	1	PKP1	PKP1	1061	206.299	-0.259098	0.235364	-1.10084	0.270967	0.550801	F_PEvsF_Cont	PKP1	Not_Biologically_Significant	NA	NA	NA	NA	NA	NA	NA	NA	NA	NA	NA	NA	NA	NA	NA	NA	NA	NA	NA	NA	NA	NA	NA	NA	NA
4883	ENSG00000081307	6374	ENST00000493720.6	96350	6374	NA	ENSG00000081307.16	1.80145	1.38683	0.463962	0.0399694	0.358759	0.610129	UBA5	UBA5	1063	323.852	0.389485	0.0795101	4.89857	9.65381e-07	9.5696e-05	F_PEvsF_Cont	UBA5	Trending_Towards_Increased_RNA_Expression	NA	NA	NA	NA	NA	NA	NA	NA	NA	NA	NA	NA	NA	NA	NA	NA	NA	NA	NA	NA	NA	NA	NA	NA	NA
4884	ENSG00000081307	6380	ENST00000464068.5	96360	6380	NA	ENSG00000081307.16	0.468776	1.10532	0.210506	0.0956431	0.514137	0.829072	UBA5	UBA5	1063	323.852	0.389485	0.0795101	4.89857	9.65381e-07	9.5696e-05	F_PEvsF_Cont	UBA5	Trending_Towards_Increased_RNA_Expression	NA	NA	NA	NA	NA	NA	NA	NA	NA	NA	NA	NA	NA	NA	NA	NA	NA	NA	NA	NA	NA	NA	NA	NA	NA
4885	ENSG00000081307	6373	ENST00000264991.8	96348	6373	NA	ENSG00000081307.16	1.15266	1.11159	0.686299	0.0938882	0.510194	0.824757	UBA5	UBA5	1063	323.852	0.389485	0.0795101	4.89857	9.65381e-07	9.5696e-05	F_PEvsF_Cont	UBA5	Trending_Towards_Increased_RNA_Expression	NA	NA	NA	NA	NA	NA	NA	NA	NA	NA	NA	NA	NA	NA	NA	NA	NA	NA	NA	NA	NA	NA	NA	NA	NA
4886	ENSG00000081307	6378	ENST00000473651.5	96357	6378	NA	ENSG00000081307.16	1.25051	0.129802	0.145845	0.833185	0.967528	1	UBA5	UBA5	1063	323.852	0.389485	0.0795101	4.89857	9.65381e-07	9.5696e-05	F_PEvsF_Cont	UBA5	Trending_Towards_Increased_RNA_Expression	NA	NA	NA	NA	NA	NA	NA	NA	NA	NA	NA	NA	NA	NA	NA	NA	NA	NA	NA	NA	NA	NA	NA	NA	NA
4887	ENSG00000081307	6381	ENST00000468227.5	96362	6381	NA	ENSG00000081307.16	1.9496	2.71226	0.530843	0.000135622	0.0179372	0.0411958	UBA5	UBA5	1063	323.852	0.389485	0.0795101	4.89857	9.65381e-07	9.5696e-05	F_PEvsF_Cont	UBA5	Trending_Towards_Increased_RNA_Expression	NA	NA	NA	NA	NA	NA	NA	NA	NA	NA	NA	NA	NA	NA	NA	NA	NA	NA	NA	NA	NA	NA	NA	NA	NA
4888	ENSG00000081307	6379	ENST00000494238.6	96358	6379	NA	ENSG00000081307.16	1.65356	0.65754	0.286473	0.303584	0.759541	1	UBA5	UBA5	1063	323.852	0.389485	0.0795101	4.89857	9.65381e-07	9.5696e-05	F_PEvsF_Cont	UBA5	Trending_Towards_Increased_RNA_Expression	NA	NA	NA	NA	NA	NA	NA	NA	NA	NA	NA	NA	NA	NA	NA	NA	NA	NA	NA	NA	NA	NA	NA	NA	NA
4889	ENSG00000081307	6375	ENST00000683741.1	96351	6375	NA	ENSG00000081307.16	1.1357	0.923254	1.26411	0.157867	0.614705	0.940374	UBA5	UBA5	1063	323.852	0.389485	0.0795101	4.89857	9.65381e-07	9.5696e-05	F_PEvsF_Cont	UBA5	Trending_Towards_Increased_RNA_Expression	NA	NA	NA	NA	NA	NA	NA	NA	NA	NA	NA	NA	NA	NA	NA	NA	NA	NA	NA	NA	NA	NA	NA	NA	NA
4890	ENSG00000081307	6376	ENST00000356232.10	96355	6376	NA	ENSG00000081307.16	1.99157	-0.645357	-0.182586	0.312085	0.766791	1	UBA5	UBA5	1063	323.852	0.389485	0.0795101	4.89857	9.65381e-07	9.5696e-05	F_PEvsF_Cont	UBA5	Trending_Towards_Increased_RNA_Expression	NA	NA	NA	NA	NA	NA	NA	NA	NA	NA	NA	NA	NA	NA	NA	NA	NA	NA	NA	NA	NA	NA	NA	NA	NA
4891	ENSG00000081307	6377	ENST00000464101.2	96356	6377	NA	ENSG00000081307.16	0.876528	1.97472	0.643369	0.00449626	0.12707	0.264264	UBA5	UBA5	1063	323.852	0.389485	0.0795101	4.89857	9.65381e-07	9.5696e-05	F_PEvsF_Cont	UBA5	Trending_Towards_Increased_RNA_Expression	NA	NA	NA	NA	NA	NA	NA	NA	NA	NA	NA	NA	NA	NA	NA	NA	NA	NA	NA	NA	NA	NA	NA	NA	NA
4892	ENSG00000081479	4110	ENST00000649046.1	80528	4110	NA	ENSG00000081479.15	3.281	-1.87516	-0.300693	0.00675833	0.157054	0.318664	LRP2	LRP2	1065	2029.68	-0.124983	0.154481	-0.809054	0.418484	0.702348	F_PEvsF_Cont	LRP2	Not_Biologically_Significant	NA	NA	NA	NA	NA	NA	NA	NA	NA	NA	NA	NA	NA	NA	NA	NA	NA	NA	NA	NA	NA	NA	NA	NA	NA
4893	ENSG00000081479	4113	ENST00000491228.1	80531	4113	NA	ENSG00000081479.15	0.606434	-0.371071	-0.492749	0.552055	0.88722	1	LRP2	LRP2	1065	2029.68	-0.124983	0.154481	-0.809054	0.418484	0.702348	F_PEvsF_Cont	LRP2	Not_Biologically_Significant	NA	NA	NA	NA	NA	NA	NA	NA	NA	NA	NA	NA	NA	NA	NA	NA	NA	NA	NA	NA	NA	NA	NA	NA	NA
4894	ENSG00000081479	4114	ENST00000443831.1	80533	4114	NA	ENSG00000081479.15	1.84807	0.553294	0.147321	0.382251	0.808816	1	LRP2	LRP2	1065	2029.68	-0.124983	0.154481	-0.809054	0.418484	0.702348	F_PEvsF_Cont	LRP2	Not_Biologically_Significant	NA	NA	NA	NA	NA	NA	NA	NA	NA	NA	NA	NA	NA	NA	NA	NA	NA	NA	NA	NA	NA	NA	NA	NA	NA
4895	ENSG00000081479	4115	ENST00000493501.1	80534	4115	NA	ENSG00000081479.15	0.474036	0.171786	-0.0385419	0.780667	0.956131	1	LRP2	LRP2	1065	2029.68	-0.124983	0.154481	-0.809054	0.418484	0.702348	F_PEvsF_Cont	LRP2	Not_Biologically_Significant	NA	NA	NA	NA	NA	NA	NA	NA	NA	NA	NA	NA	NA	NA	NA	NA	NA	NA	NA	NA	NA	NA	NA	NA	NA
4896	ENSG00000081479	4112	ENST00000649153.1	80530	4112	NA	ENSG00000081479.15	2.44587	-0.393413	0.00384227	0.529136	0.879451	1	LRP2	LRP2	1065	2029.68	-0.124983	0.154481	-0.809054	0.418484	0.702348	F_PEvsF_Cont	LRP2	Not_Biologically_Significant	NA	NA	NA	NA	NA	NA	NA	NA	NA	NA	NA	NA	NA	NA	NA	NA	NA	NA	NA	NA	NA	NA	NA	NA	NA
4897	ENSG00000081479	4111	ENST00000650252.1	80529	4111	NA	ENSG00000081479.15	2.16698	-1.44702	-0.3856	0.0327651	0.330761	0.565833	LRP2	LRP2	1065	2029.68	-0.124983	0.154481	-0.809054	0.418484	0.702348	F_PEvsF_Cont	LRP2	Not_Biologically_Significant	NA	NA	NA	NA	NA	NA	NA	NA	NA	NA	NA	NA	NA	NA	NA	NA	NA	NA	NA	NA	NA	NA	NA	NA	NA
4898	ENSG00000081760	18744	ENST00000536118.5	318396	18744	NA	ENSG00000081760.18	1.72259	-0.000753968	0.0355832	0.999051	0.999832	1	AACS	AACS	1066	295.271	0.204438	0.103854	1.96851	0.0490091	0.211812	F_PEvsF_Cont	AACS	Not_Biologically_Significant	NA	NA	NA	NA	NA	NA	NA	NA	NA	NA	NA	NA	NA	NA	NA	NA	NA	NA	NA	NA	NA	NA	NA	NA	NA
4899	ENSG00000081760	18741	ENST00000441247.6	318391	18741	NA	ENSG00000081760.18	1.39727	0.736627	0.120327	0.252207	0.716694	1	AACS	AACS	1066	295.271	0.204438	0.103854	1.96851	0.0490091	0.211812	F_PEvsF_Cont	AACS	Not_Biologically_Significant	NA	NA	NA	NA	NA	NA	NA	NA	NA	NA	NA	NA	NA	NA	NA	NA	NA	NA	NA	NA	NA	NA	NA	NA	NA
4900	ENSG00000081760	18739	ENST00000418937.6	318381	18739	NA	ENSG00000081760.18	0.462578	0.650873	0.066535	0.308246	0.763317	1	AACS	AACS	1066	295.271	0.204438	0.103854	1.96851	0.0490091	0.211812	F_PEvsF_Cont	AACS	Not_Biologically_Significant	NA	NA	NA	NA	NA	NA	NA	NA	NA	NA	NA	NA	NA	NA	NA	NA	NA	NA	NA	NA	NA	NA	NA	NA	NA
4901	ENSG00000081760	18740	ENST00000316519.11	318382	18740	NA	ENSG00000081760.18	2.39915	1.60008	0.416039	0.0192682	0.265886	0.472096	AACS	AACS	1066	295.271	0.204438	0.103854	1.96851	0.0490091	0.211812	F_PEvsF_Cont	AACS	Not_Biologically_Significant	NA	NA	NA	NA	NA	NA	NA	NA	NA	NA	NA	NA	NA	NA	NA	NA	NA	NA	NA	NA	NA	NA	NA	NA	NA
4902	ENSG00000081760	18743	ENST00000545511.5	318395	18743	NA	ENSG00000081760.18	1.65495	0.909246	0.252949	0.163754	0.622086	0.94858	AACS	AACS	1066	295.271	0.204438	0.103854	1.96851	0.0490091	0.211812	F_PEvsF_Cont	AACS	Not_Biologically_Significant	NA	NA	NA	NA	NA	NA	NA	NA	NA	NA	NA	NA	NA	NA	NA	NA	NA	NA	NA	NA	NA	NA	NA	NA	NA
4903	ENSG00000081760	18745	ENST00000543665.2	318397	18745	NA	ENSG00000081760.18	0.998267	1.69024	0.443843	0.0139031	0.226233	0.423575	AACS	AACS	1066	295.271	0.204438	0.103854	1.96851	0.0490091	0.211812	F_PEvsF_Cont	AACS	Not_Biologically_Significant	NA	NA	NA	NA	NA	NA	NA	NA	NA	NA	NA	NA	NA	NA	NA	NA	NA	NA	NA	NA	NA	NA	NA	NA	NA
4904	ENSG00000081760	18742	ENST00000316543.14	318392	18742	NA	ENSG00000081760.18	1.02233	0.105516	0.100163	0.863916	0.97464	1	AACS	AACS	1066	295.271	0.204438	0.103854	1.96851	0.0490091	0.211812	F_PEvsF_Cont	AACS	Not_Biologically_Significant	NA	NA	NA	NA	NA	NA	NA	NA	NA	NA	NA	NA	NA	NA	NA	NA	NA	NA	NA	NA	NA	NA	NA	NA	NA
4905	ENSG00000081803	11766	ENST00000397721.4	212647	11766	NA	ENSG00000081803.18	0.978167	-0.434206	-0.113006	0.488842	0.862412	1	CADPS2	CADPS2	1068	92.266	0.419611	0.158058	2.65479	0.00793579	0.0656929	F_PEvsF_Cont	CADPS2	Not_Biologically_Significant	NA	NA	NA	NA	NA	NA	NA	NA	NA	NA	NA	NA	NA	NA	NA	NA	NA	NA	NA	NA	NA	NA	NA	NA	NA
4906	ENSG00000081803	11765	ENST00000412584.6	212646	11765	NA	ENSG00000081803.18	1.70955	1.3677	0.626544	0.042536	0.369367	0.625071	CADPS2	CADPS2	1068	92.266	0.419611	0.158058	2.65479	0.00793579	0.0656929	F_PEvsF_Cont	CADPS2	Not_Biologically_Significant	NA	NA	NA	NA	NA	NA	NA	NA	NA	NA	NA	NA	NA	NA	NA	NA	NA	NA	NA	NA	NA	NA	NA	NA	NA
4907	ENSG00000081853	8984	ENST00000394576.3	147835	8984	NA	ENSG00000081853.15	0.941885	-1.02956	-0.344173	0.118556	0.553858	0.877537	PCDHGA2	PCDHGA2	1071	9.65894	-0.220228	0.256232	-0.859488	0.390072	0.678873	F_PEvsF_Cont	PCDHGA2	Not_Biologically_Significant	NA	NA	NA	NA	NA	NA	NA	NA	NA	NA	NA	NA	NA	NA	NA	NA	NA	NA	NA	NA	NA	NA	NA	NA	NA
4908	ENSG00000081853	8983	ENST00000528330.2	147834	8983	NA	ENSG00000081853.15	0.89941	0.22004	-0.0526671	0.721919	0.94136	1	PCDHGA2	PCDHGA2	1071	9.65894	-0.220228	0.256232	-0.859488	0.390072	0.678873	F_PEvsF_Cont	PCDHGA2	Not_Biologically_Significant	NA	NA	NA	NA	NA	NA	NA	NA	NA	NA	NA	NA	NA	NA	NA	NA	NA	NA	NA	NA	NA	NA	NA	NA	NA
4909	ENSG00000081923	24833	ENST00000648908.2	432320	24833	NA	ENSG00000081923.16	1.42653	0.183135	0.242906	0.766739	0.953216	1	ATP8B1	ATP8B1	1073	256.67	0.297514	0.106011	2.80645	0.00500912	0.0494438	F_PEvsF_Cont	ATP8B1	Trending_Towards_Increased_RNA_Expression	447	NA	NA	NA	NA	NA	NA	NA	NA	NA	NA	57701214	57701313	57706489	57706587	0.00844215	-0.107	NA	NA	NA	NA	NA	NA	NA	NA
4910	ENSG00000081923	24834	ENST00000648039.1	432332	24834	NA	ENSG00000081923.16	0.967146	-0.24746	-0.737224	0.689202	0.933728	1	ATP8B1	ATP8B1	1073	256.67	0.297514	0.106011	2.80645	0.00500912	0.0494438	F_PEvsF_Cont	ATP8B1	Trending_Towards_Increased_RNA_Expression	447	NA	NA	NA	NA	NA	NA	NA	NA	NA	NA	57701214	57701313	57706489	57706587	0.00844215	-0.107	NA	NA	NA	NA	NA	NA	NA	NA
4911	ENSG00000081923	24835	ENST00000648467.1	432339	24835	NA	ENSG00000081923.16	0.608732	0.154921	0.239412	0.801762	0.9603	1	ATP8B1	ATP8B1	1073	256.67	0.297514	0.106011	2.80645	0.00500912	0.0494438	F_PEvsF_Cont	ATP8B1	Trending_Towards_Increased_RNA_Expression	447	NA	NA	NA	NA	NA	NA	NA	NA	NA	NA	57701214	57701313	57706489	57706587	0.00844215	-0.107	NA	NA	NA	NA	NA	NA	NA	NA
4912	ENSG00000081985	NA	NA	NA	NA	NA	NA	NA	NA	NA	NA	NA	NA	NA	NA	NA	NA	NA	NA	NA	NA	NA	NA	NA	NA	1220	NA	NA	NA	NA	NA	NA	NA	NA	NA	NA	67372624	67372783	67379985	67380123	0.0351424	0.115	NA	NA	NA	NA	NA	NA	NA	NA
4913	ENSG00000082014	11994	ENST00000485610.5	215073	11994	NA	ENSG00000082014.17	0.837606	-0.389286	-0.197724	0.533329	0.879752	1	SMARCD3	SMARCD3	1074	71.902	0.0569093	0.155361	0.366304	0.714138	0.880414	F_PEvsF_Cont	SMARCD3	Not_Biologically_Significant	343	NA	NA	NA	NA	NA	NA	151240424	151241653	0.0319353	-0.114	NA	NA	NA	NA	NA	NA	NA	NA	NA	NA	NA	NA	NA	NA
4914	ENSG00000082014	11992	ENST00000470588.1	215070	11992	NA	ENSG00000082014.17	1.06499	0.32123	-0.0166009	0.605539	0.909159	1	SMARCD3	SMARCD3	1074	71.902	0.0569093	0.155361	0.366304	0.714138	0.880414	F_PEvsF_Cont	SMARCD3	Not_Biologically_Significant	343	NA	NA	NA	NA	NA	NA	151240424	151241653	0.0319353	-0.114	NA	NA	NA	NA	NA	NA	NA	NA	NA	NA	NA	NA	NA	NA
4915	ENSG00000082014	11990	ENST00000469154.5	215067	11990	NA	ENSG00000082014.17	0.975989	0.225317	-0.0678553	0.715575	0.940763	1	SMARCD3	SMARCD3	1074	71.902	0.0569093	0.155361	0.366304	0.714138	0.880414	F_PEvsF_Cont	SMARCD3	Not_Biologically_Significant	343	NA	NA	NA	NA	NA	NA	151240424	151241653	0.0319353	-0.114	NA	NA	NA	NA	NA	NA	NA	NA	NA	NA	NA	NA	NA	NA
4916	ENSG00000082014	11993	ENST00000472988.5	215072	11993	NA	ENSG00000082014.17	0.423523	0.057381	0.0864375	0.925648	0.987121	1	SMARCD3	SMARCD3	1074	71.902	0.0569093	0.155361	0.366304	0.714138	0.880414	F_PEvsF_Cont	SMARCD3	Not_Biologically_Significant	343	NA	NA	NA	NA	NA	NA	151240424	151241653	0.0319353	-0.114	NA	NA	NA	NA	NA	NA	NA	NA	NA	NA	NA	NA	NA	NA
4917	ENSG00000082014	11989	ENST00000262188.13	215065	11989	NA	ENSG00000082014.17	1.12587	0.0577778	0.022407	0.925162	0.987121	1	SMARCD3	SMARCD3	1074	71.902	0.0569093	0.155361	0.366304	0.714138	0.880414	F_PEvsF_Cont	SMARCD3	Not_Biologically_Significant	343	NA	NA	NA	NA	NA	NA	151240424	151241653	0.0319353	-0.114	NA	NA	NA	NA	NA	NA	NA	NA	NA	NA	NA	NA	NA	NA
4918	ENSG00000082014	11991	ENST00000356800.6	215068	11991	NA	ENSG00000082014.17	1.21036	0.460159	0.214865	0.464009	0.850479	1	SMARCD3	SMARCD3	1074	71.902	0.0569093	0.155361	0.366304	0.714138	0.880414	F_PEvsF_Cont	SMARCD3	Not_Biologically_Significant	343	NA	NA	NA	NA	NA	NA	151240424	151241653	0.0319353	-0.114	NA	NA	NA	NA	NA	NA	NA	NA	NA	NA	NA	NA	NA	NA
4919	ENSG00000082146	4447	ENST00000194530.8	63178	4447	NA	ENSG00000082146.14	2.42608	-0.237659	-0.0516475	0.700774	0.936677	1	STRADB	STRADB	1076	279.904	0.0178747	0.08099	0.220702	0.825324	0.930995	F_PEvsF_Cont	STRADB	Not_Biologically_Significant	NA	NA	NA	NA	NA	NA	NA	NA	NA	NA	NA	NA	NA	NA	NA	NA	NA	NA	NA	NA	NA	NA	NA	NA	NA
4920	ENSG00000082146	4451	ENST00000466770.1	63189	4451	NA	ENSG00000082146.14	0.86894	0.0269444	-0.0321791	0.965124	0.994582	1	STRADB	STRADB	1076	279.904	0.0178747	0.08099	0.220702	0.825324	0.930995	F_PEvsF_Cont	STRADB	Not_Biologically_Significant	NA	NA	NA	NA	NA	NA	NA	NA	NA	NA	NA	NA	NA	NA	NA	NA	NA	NA	NA	NA	NA	NA	NA	NA	NA
4921	ENSG00000082146	4450	ENST00000415688.1	63188	4450	NA	ENSG00000082146.14	0.66187	-0.81881	-0.170107	0.206433	0.673459	1	STRADB	STRADB	1076	279.904	0.0178747	0.08099	0.220702	0.825324	0.930995	F_PEvsF_Cont	STRADB	Not_Biologically_Significant	NA	NA	NA	NA	NA	NA	NA	NA	NA	NA	NA	NA	NA	NA	NA	NA	NA	NA	NA	NA	NA	NA	NA	NA	NA
4922	ENSG00000082146	4448	ENST00000392249.6	63183	4448	NA	ENSG00000082146.14	1.10668	-1.04095	-0.249051	0.114835	0.547955	0.870487	STRADB	STRADB	1076	279.904	0.0178747	0.08099	0.220702	0.825324	0.930995	F_PEvsF_Cont	STRADB	Not_Biologically_Significant	NA	NA	NA	NA	NA	NA	NA	NA	NA	NA	NA	NA	NA	NA	NA	NA	NA	NA	NA	NA	NA	NA	NA	NA	NA
4923	ENSG00000082146	4449	ENST00000468123.1	63187	4449	NA	ENSG00000082146.14	0.779485	-0.41754	-0.137536	0.505039	0.870533	1	STRADB	STRADB	1076	279.904	0.0178747	0.08099	0.220702	0.825324	0.930995	F_PEvsF_Cont	STRADB	Not_Biologically_Significant	NA	NA	NA	NA	NA	NA	NA	NA	NA	NA	NA	NA	NA	NA	NA	NA	NA	NA	NA	NA	NA	NA	NA	NA	NA
4924	ENSG00000082153	4426	ENST00000491576.1	63010	4426	NA	ENSG00000082153.19	0.558834	1.14984	0.221928	0.0838821	0.487051	0.797959	BZW1	BZW1	1078	1781.04	0.218194	0.0925416	2.35779	0.0183839	0.114201	F_PEvsF_Cont	BZW1	Not_Biologically_Significant	NA	NA	NA	NA	NA	NA	NA	NA	NA	NA	NA	NA	NA	NA	NA	NA	NA	NA	NA	NA	NA	NA	NA	NA	NA
4925	ENSG00000082153	4419	ENST00000452206.5	62979	4419	NA	ENSG00000082153.19	1.0693	1.58516	0.536007	0.0202954	0.270299	0.480136	BZW1	BZW1	1078	1781.04	0.218194	0.0925416	2.35779	0.0183839	0.114201	F_PEvsF_Cont	BZW1	Not_Biologically_Significant	NA	NA	NA	NA	NA	NA	NA	NA	NA	NA	NA	NA	NA	NA	NA	NA	NA	NA	NA	NA	NA	NA	NA	NA	NA
4926	ENSG00000082153	4425	ENST00000463310.1	63009	4425	NA	ENSG00000082153.19	0.620538	0.690754	0.200475	0.281071	0.738479	1	BZW1	BZW1	1078	1781.04	0.218194	0.0925416	2.35779	0.0183839	0.114201	F_PEvsF_Cont	BZW1	Not_Biologically_Significant	NA	NA	NA	NA	NA	NA	NA	NA	NA	NA	NA	NA	NA	NA	NA	NA	NA	NA	NA	NA	NA	NA	NA	NA	NA
4927	ENSG00000082153	4424	ENST00000419090.1	63008	4424	NA	ENSG00000082153.19	1.59186	-1.28556	-0.829382	0.0554385	0.410728	0.692455	BZW1	BZW1	1078	1781.04	0.218194	0.0925416	2.35779	0.0183839	0.114201	F_PEvsF_Cont	BZW1	Not_Biologically_Significant	NA	NA	NA	NA	NA	NA	NA	NA	NA	NA	NA	NA	NA	NA	NA	NA	NA	NA	NA	NA	NA	NA	NA	NA	NA
4928	ENSG00000082153	4423	ENST00000452790.6	63003	4423	NA	ENSG00000082153.19	0.798591	0.546984	0.432086	0.387466	0.810824	1	BZW1	BZW1	1078	1781.04	0.218194	0.0925416	2.35779	0.0183839	0.114201	F_PEvsF_Cont	BZW1	Not_Biologically_Significant	NA	NA	NA	NA	NA	NA	NA	NA	NA	NA	NA	NA	NA	NA	NA	NA	NA	NA	NA	NA	NA	NA	NA	NA	NA
4929	ENSG00000082153	4421	ENST00000464483.1	62986	4421	NA	ENSG00000082153.19	1.07907	0.26373	0.287083	0.670249	0.928104	1	BZW1	BZW1	1078	1781.04	0.218194	0.0925416	2.35779	0.0183839	0.114201	F_PEvsF_Cont	BZW1	Not_Biologically_Significant	NA	NA	NA	NA	NA	NA	NA	NA	NA	NA	NA	NA	NA	NA	NA	NA	NA	NA	NA	NA	NA	NA	NA	NA	NA
4930	ENSG00000082153	4422	ENST00000409600.6	62993	4422	NA	ENSG00000082153.19	2.22066	0.190476	0.00534421	0.757753	0.950794	1	BZW1	BZW1	1078	1781.04	0.218194	0.0925416	2.35779	0.0183839	0.114201	F_PEvsF_Cont	BZW1	Not_Biologically_Significant	NA	NA	NA	NA	NA	NA	NA	NA	NA	NA	NA	NA	NA	NA	NA	NA	NA	NA	NA	NA	NA	NA	NA	NA	NA
4931	ENSG00000082153	4420	ENST00000410110.6	62980	4420	NA	ENSG00000082153.19	1.81428	0.671071	0.185926	0.294323	0.752758	1	BZW1	BZW1	1078	1781.04	0.218194	0.0925416	2.35779	0.0183839	0.114201	F_PEvsF_Cont	BZW1	Not_Biologically_Significant	NA	NA	NA	NA	NA	NA	NA	NA	NA	NA	NA	NA	NA	NA	NA	NA	NA	NA	NA	NA	NA	NA	NA	NA	NA
4932	ENSG00000082175	16647	ENST00000325455.10	303470	16647	NA	ENSG00000082175.16	1.32464	-1.81151	-0.424587	0.00868899	0.178139	0.35481	PGR	PGR	1080	21.9245	-0.340996	0.273844	-1.24522	0.213051	0.482751	F_PEvsF_Cont	PGR	Not_Biologically_Significant	NA	NA	NA	NA	NA	NA	NA	NA	NA	NA	NA	NA	NA	NA	NA	NA	NA	NA	NA	NA	NA	NA	NA	NA	NA
4933	ENSG00000082212	24777	ENST00000640967.1	426878	24777	NA	ENSG00000082212.14	1.22472	0.493452	0.322972	0.433616	0.835198	1	ME2	ME2	1082	205.407	-0.0766589	0.0876309	-0.874792	0.381687	0.668526	F_PEvsF_Cont	ME2	Not_Biologically_Significant	NA	NA	NA	NA	NA	NA	NA	NA	NA	NA	NA	NA	NA	NA	NA	NA	NA	NA	NA	NA	NA	NA	NA	NA	NA
4934	ENSG00000082212	24779	ENST00000638937.1	426880	24779	NA	ENSG00000082212.14	0.807636	-0.2075	-0.493046	0.737062	0.945059	1	ME2	ME2	1082	205.407	-0.0766589	0.0876309	-0.874792	0.381687	0.668526	F_PEvsF_Cont	ME2	Not_Biologically_Significant	NA	NA	NA	NA	NA	NA	NA	NA	NA	NA	NA	NA	NA	NA	NA	NA	NA	NA	NA	NA	NA	NA	NA	NA	NA
4935	ENSG00000082212	24781	ENST00000639850.1	426884	24781	NA	ENSG00000082212.14	1.38297	-0.503214	-0.2576	0.424921	0.831251	1	ME2	ME2	1082	205.407	-0.0766589	0.0876309	-0.874792	0.381687	0.668526	F_PEvsF_Cont	ME2	Not_Biologically_Significant	NA	NA	NA	NA	NA	NA	NA	NA	NA	NA	NA	NA	NA	NA	NA	NA	NA	NA	NA	NA	NA	NA	NA	NA	NA
4936	ENSG00000082212	24778	ENST00000321341.11	426879	24778	NA	ENSG00000082212.14	1.83701	-0.691984	-0.105472	0.280269	0.737992	1	ME2	ME2	1082	205.407	-0.0766589	0.0876309	-0.874792	0.381687	0.668526	F_PEvsF_Cont	ME2	Not_Biologically_Significant	NA	NA	NA	NA	NA	NA	NA	NA	NA	NA	NA	NA	NA	NA	NA	NA	NA	NA	NA	NA	NA	NA	NA	NA	NA
4937	ENSG00000082212	24783	ENST00000638410.1	426887	24783	NA	ENSG00000082212.14	1.23921	-0.768135	-0.989947	0.233878	0.698675	1	ME2	ME2	1082	205.407	-0.0766589	0.0876309	-0.874792	0.381687	0.668526	F_PEvsF_Cont	ME2	Not_Biologically_Significant	NA	NA	NA	NA	NA	NA	NA	NA	NA	NA	NA	NA	NA	NA	NA	NA	NA	NA	NA	NA	NA	NA	NA	NA	NA
4938	ENSG00000082212	24776	ENST00000640530.1	426877	24776	NA	ENSG00000082212.14	1.44247	-0.198452	-0.104793	0.747963	0.948568	1	ME2	ME2	1082	205.407	-0.0766589	0.0876309	-0.874792	0.381687	0.668526	F_PEvsF_Cont	ME2	Not_Biologically_Significant	NA	NA	NA	NA	NA	NA	NA	NA	NA	NA	NA	NA	NA	NA	NA	NA	NA	NA	NA	NA	NA	NA	NA	NA	NA
4939	ENSG00000082212	24782	ENST00000639398.1	426886	24782	NA	ENSG00000082212.14	0.820019	-0.29246	-0.240831	0.637381	0.91909	1	ME2	ME2	1082	205.407	-0.0766589	0.0876309	-0.874792	0.381687	0.668526	F_PEvsF_Cont	ME2	Not_Biologically_Significant	NA	NA	NA	NA	NA	NA	NA	NA	NA	NA	NA	NA	NA	NA	NA	NA	NA	NA	NA	NA	NA	NA	NA	NA	NA
4940	ENSG00000082212	24791	ENST00000591925.2	426899	24791	NA	ENSG00000082212.14	1.04295	-0.508413	-0.0473059	0.420299	0.828323	1	ME2	ME2	1082	205.407	-0.0766589	0.0876309	-0.874792	0.381687	0.668526	F_PEvsF_Cont	ME2	Not_Biologically_Significant	NA	NA	NA	NA	NA	NA	NA	NA	NA	NA	NA	NA	NA	NA	NA	NA	NA	NA	NA	NA	NA	NA	NA	NA	NA
4941	ENSG00000082212	24780	ENST00000382927.3	426881	24780	NA	ENSG00000082212.14	0.639758	0.00706349	-0.0212625	0.990872	0.998293	1	ME2	ME2	1082	205.407	-0.0766589	0.0876309	-0.874792	0.381687	0.668526	F_PEvsF_Cont	ME2	Not_Biologically_Significant	NA	NA	NA	NA	NA	NA	NA	NA	NA	NA	NA	NA	NA	NA	NA	NA	NA	NA	NA	NA	NA	NA	NA	NA	NA
4942	ENSG00000082212	24787	ENST00000639688.1	426892	24787	NA	ENSG00000082212.14	0.759016	-0.386468	-0.322185	0.536155	0.880883	1	ME2	ME2	1082	205.407	-0.0766589	0.0876309	-0.874792	0.381687	0.668526	F_PEvsF_Cont	ME2	Not_Biologically_Significant	NA	NA	NA	NA	NA	NA	NA	NA	NA	NA	NA	NA	NA	NA	NA	NA	NA	NA	NA	NA	NA	NA	NA	NA	NA
4943	ENSG00000082212	24790	ENST00000589330.2	426898	24790	NA	ENSG00000082212.14	1.08802	0.368929	0.0644	0.554324	0.888553	1	ME2	ME2	1082	205.407	-0.0766589	0.0876309	-0.874792	0.381687	0.668526	F_PEvsF_Cont	ME2	Not_Biologically_Significant	NA	NA	NA	NA	NA	NA	NA	NA	NA	NA	NA	NA	NA	NA	NA	NA	NA	NA	NA	NA	NA	NA	NA	NA	NA
4944	ENSG00000082212	24788	ENST00000585680.2	426896	24788	NA	ENSG00000082212.14	0.346909	-0.245635	-0.262903	0.691315	0.933844	1	ME2	ME2	1082	205.407	-0.0766589	0.0876309	-0.874792	0.381687	0.668526	F_PEvsF_Cont	ME2	Not_Biologically_Significant	NA	NA	NA	NA	NA	NA	NA	NA	NA	NA	NA	NA	NA	NA	NA	NA	NA	NA	NA	NA	NA	NA	NA	NA	NA
4945	ENSG00000082212	24784	ENST00000639255.1	426888	24784	NA	ENSG00000082212.14	0.660176	0.837778	0.635416	0.196775	0.661529	0.991298	ME2	ME2	1082	205.407	-0.0766589	0.0876309	-0.874792	0.381687	0.668526	F_PEvsF_Cont	ME2	Not_Biologically_Significant	NA	NA	NA	NA	NA	NA	NA	NA	NA	NA	NA	NA	NA	NA	NA	NA	NA	NA	NA	NA	NA	NA	NA	NA	NA
4946	ENSG00000082212	24785	ENST00000639115.1	426889	24785	NA	ENSG00000082212.14	0.996036	0.278373	0.153263	0.653429	0.923368	1	ME2	ME2	1082	205.407	-0.0766589	0.0876309	-0.874792	0.381687	0.668526	F_PEvsF_Cont	ME2	Not_Biologically_Significant	NA	NA	NA	NA	NA	NA	NA	NA	NA	NA	NA	NA	NA	NA	NA	NA	NA	NA	NA	NA	NA	NA	NA	NA	NA
4947	ENSG00000082212	24789	ENST00000639663.1	426897	24789	NA	ENSG00000082212.14	0.974288	-0.0343651	0.0147906	0.955383	0.993216	1	ME2	ME2	1082	205.407	-0.0766589	0.0876309	-0.874792	0.381687	0.668526	F_PEvsF_Cont	ME2	Not_Biologically_Significant	NA	NA	NA	NA	NA	NA	NA	NA	NA	NA	NA	NA	NA	NA	NA	NA	NA	NA	NA	NA	NA	NA	NA	NA	NA
4948	ENSG00000082212	24786	ENST00000640965.1	426890	24786	NA	ENSG00000082212.14	1.62648	0.444405	0.352577	0.479001	0.858633	1	ME2	ME2	1082	205.407	-0.0766589	0.0876309	-0.874792	0.381687	0.668526	F_PEvsF_Cont	ME2	Not_Biologically_Significant	NA	NA	NA	NA	NA	NA	NA	NA	NA	NA	NA	NA	NA	NA	NA	NA	NA	NA	NA	NA	NA	NA	NA	NA	NA
4949	ENSG00000082269	NA	NA	NA	NA	NA	NA	NA	NA	NA	NA	NA	NA	NA	NA	NA	NA	NA	NA	NA	NA	NA	NA	NA	NA	1232	NA	NA	NA	NA	NA	NA	NA	NA	NA	NA	70426438	70426532	70428303	70428419	0.000218452	-0.103	NA	NA	NA	NA	NA	NA	NA	NA
4950	ENSG00000082269	NA	NA	NA	NA	NA	NA	NA	NA	NA	NA	NA	NA	NA	NA	NA	NA	NA	NA	NA	NA	NA	NA	NA	NA	1231	NA	NA	NA	NA	NA	NA	NA	NA	NA	NA	70415290	70415376	70428303	70428419	3.66919e-06	-0.157	NA	NA	NA	NA	NA	NA	NA	NA
4951	ENSG00000082438	4065	ENST00000489955.1	80257	4065	NA	ENSG00000082438.19	2.60793	1.41778	0.229927	0.0360758	0.342924	0.586594	COBLL1	COBLL1	1084	11706.9	-0.0133265	0.113584	-0.117327	0.906601	0.965779	F_PEvsF_Cont	COBLL1	Not_Biologically_Significant	NA	NA	NA	NA	NA	NA	NA	NA	NA	NA	NA	NA	NA	NA	NA	NA	NA	NA	NA	NA	NA	NA	NA	NA	NA
4952	ENSG00000082438	4061	ENST00000652658.2	80232	4061	NA	ENSG00000082438.19	3.27362	-1.14782	-0.00824131	0.084398	0.488297	0.799442	COBLL1	COBLL1	1084	11706.9	-0.0133265	0.113584	-0.117327	0.906601	0.965779	F_PEvsF_Cont	COBLL1	Not_Biologically_Significant	NA	NA	NA	NA	NA	NA	NA	NA	NA	NA	NA	NA	NA	NA	NA	NA	NA	NA	NA	NA	NA	NA	NA	NA	NA
4953	ENSG00000082438	4062	ENST00000342193.8	80237	4062	NA	ENSG00000082438.19	0.587116	-0.159484	0.106892	0.796025	0.958554	1	COBLL1	COBLL1	1084	11706.9	-0.0133265	0.113584	-0.117327	0.906601	0.965779	F_PEvsF_Cont	COBLL1	Not_Biologically_Significant	NA	NA	NA	NA	NA	NA	NA	NA	NA	NA	NA	NA	NA	NA	NA	NA	NA	NA	NA	NA	NA	NA	NA	NA	NA
4954	ENSG00000082438	4064	ENST00000493868.5	80252	4064	NA	ENSG00000082438.19	2.9887	2.04234	0.412729	0.00336642	0.108478	0.230324	COBLL1	COBLL1	1084	11706.9	-0.0133265	0.113584	-0.117327	0.906601	0.965779	F_PEvsF_Cont	COBLL1	Not_Biologically_Significant	NA	NA	NA	NA	NA	NA	NA	NA	NA	NA	NA	NA	NA	NA	NA	NA	NA	NA	NA	NA	NA	NA	NA	NA	NA
4955	ENSG00000082438	4060	ENST00000375458.6	80231	4060	NA	ENSG00000082438.19	2.20265	0.603651	1.83573	0.342594	0.785774	1	COBLL1	COBLL1	1084	11706.9	-0.0133265	0.113584	-0.117327	0.906601	0.965779	F_PEvsF_Cont	COBLL1	Not_Biologically_Significant	NA	NA	NA	NA	NA	NA	NA	NA	NA	NA	NA	NA	NA	NA	NA	NA	NA	NA	NA	NA	NA	NA	NA	NA	NA
4956	ENSG00000082438	4073	ENST00000452626.5	80267	4073	NA	ENSG00000082438.19	2.18493	0.0876984	-0.104447	0.886616	0.978652	1	COBLL1	COBLL1	1084	11706.9	-0.0133265	0.113584	-0.117327	0.906601	0.965779	F_PEvsF_Cont	COBLL1	Not_Biologically_Significant	NA	NA	NA	NA	NA	NA	NA	NA	NA	NA	NA	NA	NA	NA	NA	NA	NA	NA	NA	NA	NA	NA	NA	NA	NA
4957	ENSG00000082438	4075	ENST00000439313.5	80270	4075	NA	ENSG00000082438.19	0.875051	-0.699167	-0.14919	0.275598	0.734505	1	COBLL1	COBLL1	1084	11706.9	-0.0133265	0.113584	-0.117327	0.906601	0.965779	F_PEvsF_Cont	COBLL1	Not_Biologically_Significant	NA	NA	NA	NA	NA	NA	NA	NA	NA	NA	NA	NA	NA	NA	NA	NA	NA	NA	NA	NA	NA	NA	NA	NA	NA
4958	ENSG00000082438	4063	ENST00000409184.8	80246	4063	NA	ENSG00000082438.19	2.39014	-1.16528	-2.72309	0.0801281	0.479823	0.786795	COBLL1	COBLL1	1084	11706.9	-0.0133265	0.113584	-0.117327	0.906601	0.965779	F_PEvsF_Cont	COBLL1	Not_Biologically_Significant	NA	NA	NA	NA	NA	NA	NA	NA	NA	NA	NA	NA	NA	NA	NA	NA	NA	NA	NA	NA	NA	NA	NA	NA	NA
4959	ENSG00000082438	4068	ENST00000456171.5	80262	4068	NA	ENSG00000082438.19	1.29282	0.90131	0.212223	0.167184	0.626477	0.953264	COBLL1	COBLL1	1084	11706.9	-0.0133265	0.113584	-0.117327	0.906601	0.965779	F_PEvsF_Cont	COBLL1	Not_Biologically_Significant	NA	NA	NA	NA	NA	NA	NA	NA	NA	NA	NA	NA	NA	NA	NA	NA	NA	NA	NA	NA	NA	NA	NA	NA	NA
4960	ENSG00000082438	4067	ENST00000493713.1	80261	4067	NA	ENSG00000082438.19	2.16158	-0.352103	-0.385951	0.572075	0.89556	1	COBLL1	COBLL1	1084	11706.9	-0.0133265	0.113584	-0.117327	0.906601	0.965779	F_PEvsF_Cont	COBLL1	Not_Biologically_Significant	NA	NA	NA	NA	NA	NA	NA	NA	NA	NA	NA	NA	NA	NA	NA	NA	NA	NA	NA	NA	NA	NA	NA	NA	NA
4961	ENSG00000082438	4072	ENST00000474975.1	80266	4072	NA	ENSG00000082438.19	1.61863	1.92635	0.411992	0.00549524	0.140339	0.290182	COBLL1	COBLL1	1084	11706.9	-0.0133265	0.113584	-0.117327	0.906601	0.965779	F_PEvsF_Cont	COBLL1	Not_Biologically_Significant	NA	NA	NA	NA	NA	NA	NA	NA	NA	NA	NA	NA	NA	NA	NA	NA	NA	NA	NA	NA	NA	NA	NA	NA	NA
4962	ENSG00000082438	4059	ENST00000495084.1	80230	4059	NA	ENSG00000082438.19	1.41708	-1.20905	-0.230283	0.0702172	0.452677	0.75374	COBLL1	COBLL1	1084	11706.9	-0.0133265	0.113584	-0.117327	0.906601	0.965779	F_PEvsF_Cont	COBLL1	Not_Biologically_Significant	NA	NA	NA	NA	NA	NA	NA	NA	NA	NA	NA	NA	NA	NA	NA	NA	NA	NA	NA	NA	NA	NA	NA	NA	NA
4963	ENSG00000082438	4080	ENST00000483743.6	80277	4080	NA	ENSG00000082438.19	1.15687	0.0538889	-0.139373	0.930172	0.988259	1	COBLL1	COBLL1	1084	11706.9	-0.0133265	0.113584	-0.117327	0.906601	0.965779	F_PEvsF_Cont	COBLL1	Not_Biologically_Significant	NA	NA	NA	NA	NA	NA	NA	NA	NA	NA	NA	NA	NA	NA	NA	NA	NA	NA	NA	NA	NA	NA	NA	NA	NA
4964	ENSG00000082438	4071	ENST00000434366.5	80265	4071	NA	ENSG00000082438.19	0.968455	-1.63512	-0.240882	0.0170095	0.249337	0.45327	COBLL1	COBLL1	1084	11706.9	-0.0133265	0.113584	-0.117327	0.906601	0.965779	F_PEvsF_Cont	COBLL1	Not_Biologically_Significant	NA	NA	NA	NA	NA	NA	NA	NA	NA	NA	NA	NA	NA	NA	NA	NA	NA	NA	NA	NA	NA	NA	NA	NA	NA
4965	ENSG00000082438	4074	ENST00000448708.5	80269	4074	NA	ENSG00000082438.19	0.825634	0.666389	0.447755	0.297471	0.755707	1	COBLL1	COBLL1	1084	11706.9	-0.0133265	0.113584	-0.117327	0.906601	0.965779	F_PEvsF_Cont	COBLL1	Not_Biologically_Significant	NA	NA	NA	NA	NA	NA	NA	NA	NA	NA	NA	NA	NA	NA	NA	NA	NA	NA	NA	NA	NA	NA	NA	NA	NA
4966	ENSG00000082438	4077	ENST00000493921.1	80274	4077	NA	ENSG00000082438.19	1.09939	1.45377	0.27559	0.0320173	0.328619	0.56105	COBLL1	COBLL1	1084	11706.9	-0.0133265	0.113584	-0.117327	0.906601	0.965779	F_PEvsF_Cont	COBLL1	Not_Biologically_Significant	NA	NA	NA	NA	NA	NA	NA	NA	NA	NA	NA	NA	NA	NA	NA	NA	NA	NA	NA	NA	NA	NA	NA	NA	NA
4967	ENSG00000082438	4066	ENST00000629362.2	80258	4066	NA	ENSG00000082438.19	3.24147	-1.50528	-0.463322	0.0268508	0.306273	0.527011	COBLL1	COBLL1	1084	11706.9	-0.0133265	0.113584	-0.117327	0.906601	0.965779	F_PEvsF_Cont	COBLL1	Not_Biologically_Significant	NA	NA	NA	NA	NA	NA	NA	NA	NA	NA	NA	NA	NA	NA	NA	NA	NA	NA	NA	NA	NA	NA	NA	NA	NA
4968	ENSG00000082438	4078	ENST00000480873.1	80275	4078	NA	ENSG00000082438.19	1.59516	3.15028	0.916964	1.18967e-05	0.00460526	0.00889922	COBLL1	COBLL1	1084	11706.9	-0.0133265	0.113584	-0.117327	0.906601	0.965779	F_PEvsF_Cont	COBLL1	Not_Biologically_Significant	NA	NA	NA	NA	NA	NA	NA	NA	NA	NA	NA	NA	NA	NA	NA	NA	NA	NA	NA	NA	NA	NA	NA	NA	NA
4969	ENSG00000082438	4076	ENST00000444537.5	80271	4076	NA	ENSG00000082438.19	1.62114	1.12825	0.422089	0.0894031	0.498463	0.813234	COBLL1	COBLL1	1084	11706.9	-0.0133265	0.113584	-0.117327	0.906601	0.965779	F_PEvsF_Cont	COBLL1	Not_Biologically_Significant	NA	NA	NA	NA	NA	NA	NA	NA	NA	NA	NA	NA	NA	NA	NA	NA	NA	NA	NA	NA	NA	NA	NA	NA	NA
4970	ENSG00000082438	4069	ENST00000491126.6	80263	4069	NA	ENSG00000082438.19	0.592132	0.691429	0.174403	0.280648	0.737992	1	COBLL1	COBLL1	1084	11706.9	-0.0133265	0.113584	-0.117327	0.906601	0.965779	F_PEvsF_Cont	COBLL1	Not_Biologically_Significant	NA	NA	NA	NA	NA	NA	NA	NA	NA	NA	NA	NA	NA	NA	NA	NA	NA	NA	NA	NA	NA	NA	NA	NA	NA
4971	ENSG00000082438	4070	ENST00000460238.1	80264	4070	NA	ENSG00000082438.19	1.80323	1.4794	0.374417	0.0293515	0.317741	0.543706	COBLL1	COBLL1	1084	11706.9	-0.0133265	0.113584	-0.117327	0.906601	0.965779	F_PEvsF_Cont	COBLL1	Not_Biologically_Significant	NA	NA	NA	NA	NA	NA	NA	NA	NA	NA	NA	NA	NA	NA	NA	NA	NA	NA	NA	NA	NA	NA	NA	NA	NA
4972	ENSG00000082438	4079	ENST00000496396.1	80276	4079	NA	ENSG00000082438.19	1.55365	-1.42524	-0.553511	0.0351971	0.339286	0.581149	COBLL1	COBLL1	1084	11706.9	-0.0133265	0.113584	-0.117327	0.906601	0.965779	F_PEvsF_Cont	COBLL1	Not_Biologically_Significant	NA	NA	NA	NA	NA	NA	NA	NA	NA	NA	NA	NA	NA	NA	NA	NA	NA	NA	NA	NA	NA	NA	NA	NA	NA
4973	ENSG00000082497	2460	ENST00000367012.4	20717	2460	NA	ENSG00000082497.13	2.23282	-1.33667	-0.327973	0.0470602	0.384586	0.650215	SERTAD4	SERTAD4	1087	199.357	-0.371043	0.183428	-2.02283	0.0430911	0.198185	F_PEvsF_Cont	SERTAD4	Not_Biologically_Significant	NA	NA	NA	NA	NA	NA	NA	NA	NA	NA	NA	NA	NA	NA	NA	NA	NA	NA	NA	NA	NA	NA	NA	NA	NA
4974	ENSG00000082497	2461	ENST00000490620.5	20719	2461	NA	ENSG00000082497.13	0.758139	-0.39127	-0.128857	0.531314	0.879581	1	SERTAD4	SERTAD4	1087	199.357	-0.371043	0.183428	-2.02283	0.0430911	0.198185	F_PEvsF_Cont	SERTAD4	Not_Biologically_Significant	NA	NA	NA	NA	NA	NA	NA	NA	NA	NA	NA	NA	NA	NA	NA	NA	NA	NA	NA	NA	NA	NA	NA	NA	NA
4975	ENSG00000082516	9115	ENST00000285873.8	161063	9115	NA	ENSG00000082516.9	2.38841	-1.57659	-0.15122	0.0209514	0.273829	0.485137	GEMIN5	GEMIN5	1089	202.121	-0.0423645	0.0666508	-0.635618	0.525025	0.781181	F_PEvsF_Cont	GEMIN5	Not_Biologically_Significant	NA	NA	NA	NA	NA	NA	NA	NA	NA	NA	NA	NA	NA	NA	NA	NA	NA	NA	NA	NA	NA	NA	NA	NA	NA
4976	ENSG00000082641	23764	ENST00000357480.9	405151	23764	NA	ENSG00000082641.17	3.07452	-0.990913	-0.174149	0.131915	0.579108	0.900944	NFE2L1	NFE2L1	1090	2566.41	0.0447215	0.0689842	0.648286	0.5168	0.775796	F_PEvsF_Cont	NFE2L1	Not_Biologically_Significant	NA	NA	NA	NA	NA	NA	NA	NA	NA	NA	NA	NA	NA	NA	NA	NA	NA	NA	NA	NA	NA	NA	NA	NA	NA
4977	ENSG00000082641	23766	ENST00000361665.7	405157	23766	NA	ENSG00000082641.17	1.9342	0.631151	1.38041	0.322311	0.775149	1	NFE2L1	NFE2L1	1090	2566.41	0.0447215	0.0689842	0.648286	0.5168	0.775796	F_PEvsF_Cont	NFE2L1	Not_Biologically_Significant	NA	NA	NA	NA	NA	NA	NA	NA	NA	NA	NA	NA	NA	NA	NA	NA	NA	NA	NA	NA	NA	NA	NA	NA	NA
4978	ENSG00000082641	23767	ENST00000581441.1	405161	23767	NA	ENSG00000082641.17	0.335016	0.533095	0.194865	0.398992	0.816673	1	NFE2L1	NFE2L1	1090	2566.41	0.0447215	0.0689842	0.648286	0.5168	0.775796	F_PEvsF_Cont	NFE2L1	Not_Biologically_Significant	NA	NA	NA	NA	NA	NA	NA	NA	NA	NA	NA	NA	NA	NA	NA	NA	NA	NA	NA	NA	NA	NA	NA	NA	NA
4979	ENSG00000082641	23768	ENST00000583378.5	405169	23768	NA	ENSG00000082641.17	2.15083	-1.69444	-1.20171	0.0136815	0.223502	0.421223	NFE2L1	NFE2L1	1090	2566.41	0.0447215	0.0689842	0.648286	0.5168	0.775796	F_PEvsF_Cont	NFE2L1	Not_Biologically_Significant	NA	NA	NA	NA	NA	NA	NA	NA	NA	NA	NA	NA	NA	NA	NA	NA	NA	NA	NA	NA	NA	NA	NA	NA	NA
4980	ENSG00000082641	23765	ENST00000583060.1	405153	23765	NA	ENSG00000082641.17	0.558066	0.162738	-0.121535	0.792011	0.958158	1	NFE2L1	NFE2L1	1090	2566.41	0.0447215	0.0689842	0.648286	0.5168	0.775796	F_PEvsF_Cont	NFE2L1	Not_Biologically_Significant	NA	NA	NA	NA	NA	NA	NA	NA	NA	NA	NA	NA	NA	NA	NA	NA	NA	NA	NA	NA	NA	NA	NA	NA	NA
4981	ENSG00000082641	23762	ENST00000362042.8	405148	23762	NA	ENSG00000082641.17	2.93163	1.58456	0.279952	0.0203409	0.27066	0.480487	NFE2L1	NFE2L1	1090	2566.41	0.0447215	0.0689842	0.648286	0.5168	0.775796	F_PEvsF_Cont	NFE2L1	Not_Biologically_Significant	NA	NA	NA	NA	NA	NA	NA	NA	NA	NA	NA	NA	NA	NA	NA	NA	NA	NA	NA	NA	NA	NA	NA	NA	NA
4982	ENSG00000082641	23769	ENST00000536222.5	405170	23769	NA	ENSG00000082641.17	1.20953	0.339762	0.211917	0.585397	0.900963	1	NFE2L1	NFE2L1	1090	2566.41	0.0447215	0.0689842	0.648286	0.5168	0.775796	F_PEvsF_Cont	NFE2L1	Not_Biologically_Significant	NA	NA	NA	NA	NA	NA	NA	NA	NA	NA	NA	NA	NA	NA	NA	NA	NA	NA	NA	NA	NA	NA	NA	NA	NA
4983	ENSG00000082641	23763	ENST00000585291.5	405149	23763	NA	ENSG00000082641.17	1.93201	0.0525794	0.153234	0.931861	0.988582	1	NFE2L1	NFE2L1	1090	2566.41	0.0447215	0.0689842	0.648286	0.5168	0.775796	F_PEvsF_Cont	NFE2L1	Not_Biologically_Significant	NA	NA	NA	NA	NA	NA	NA	NA	NA	NA	NA	NA	NA	NA	NA	NA	NA	NA	NA	NA	NA	NA	NA	NA	NA
4984	ENSG00000082701	6086	ENST00000678121.1	110964	6086	NA	ENSG00000082701.18	0.949475	-0.0573413	-0.0272917	0.92569	0.987121	1	GSK3B	GSK3B	1093	1067.89	-0.201004	0.0676345	-2.97191	0.00295955	0.0353553	F_PEvsF_Cont	GSK3B	Trending_Towards_Decreased_RNA_Expression	NA	NA	NA	NA	NA	NA	NA	NA	NA	NA	NA	NA	NA	NA	NA	NA	NA	NA	NA	NA	NA	NA	NA	NA	NA
4985	ENSG00000082701	6089	ENST00000676722.1	111008	6089	NA	ENSG00000082701.18	1.54692	1.06476	0.167715	0.107437	0.536092	0.855627	GSK3B	GSK3B	1093	1067.89	-0.201004	0.0676345	-2.97191	0.00295955	0.0353553	F_PEvsF_Cont	GSK3B	Trending_Towards_Decreased_RNA_Expression	NA	NA	NA	NA	NA	NA	NA	NA	NA	NA	NA	NA	NA	NA	NA	NA	NA	NA	NA	NA	NA	NA	NA	NA	NA
4986	ENSG00000082701	6082	ENST00000677502.1	110952	6082	NA	ENSG00000082701.18	2.03581	0.284444	0.0393664	0.646481	0.921576	1	GSK3B	GSK3B	1093	1067.89	-0.201004	0.0676345	-2.97191	0.00295955	0.0353553	F_PEvsF_Cont	GSK3B	Trending_Towards_Decreased_RNA_Expression	NA	NA	NA	NA	NA	NA	NA	NA	NA	NA	NA	NA	NA	NA	NA	NA	NA	NA	NA	NA	NA	NA	NA	NA	NA
4987	ENSG00000082701	6085	ENST00000679194.1	110962	6085	NA	ENSG00000082701.18	0.644391	-0.467262	-0.400865	0.457394	0.847868	1	GSK3B	GSK3B	1093	1067.89	-0.201004	0.0676345	-2.97191	0.00295955	0.0353553	F_PEvsF_Cont	GSK3B	Trending_Towards_Decreased_RNA_Expression	NA	NA	NA	NA	NA	NA	NA	NA	NA	NA	NA	NA	NA	NA	NA	NA	NA	NA	NA	NA	NA	NA	NA	NA	NA
4988	ENSG00000082701	6079	ENST00000316626.6	110945	6079	NA	ENSG00000082701.18	2.32128	0.443175	0.0686048	0.48019	0.858718	1	GSK3B	GSK3B	1093	1067.89	-0.201004	0.0676345	-2.97191	0.00295955	0.0353553	F_PEvsF_Cont	GSK3B	Trending_Towards_Decreased_RNA_Expression	NA	NA	NA	NA	NA	NA	NA	NA	NA	NA	NA	NA	NA	NA	NA	NA	NA	NA	NA	NA	NA	NA	NA	NA	NA
4989	ENSG00000082701	6081	ENST00000676566.1	110951	6081	NA	ENSG00000082701.18	0.702796	0.474524	0.229197	0.45068	0.844481	1	GSK3B	GSK3B	1093	1067.89	-0.201004	0.0676345	-2.97191	0.00295955	0.0353553	F_PEvsF_Cont	GSK3B	Trending_Towards_Decreased_RNA_Expression	NA	NA	NA	NA	NA	NA	NA	NA	NA	NA	NA	NA	NA	NA	NA	NA	NA	NA	NA	NA	NA	NA	NA	NA	NA
4990	ENSG00000082701	6088	ENST00000678245.1	110988	6088	NA	ENSG00000082701.18	1.53786	0.626746	0.462704	0.325506	0.776107	1	GSK3B	GSK3B	1093	1067.89	-0.201004	0.0676345	-2.97191	0.00295955	0.0353553	F_PEvsF_Cont	GSK3B	Trending_Towards_Decreased_RNA_Expression	NA	NA	NA	NA	NA	NA	NA	NA	NA	NA	NA	NA	NA	NA	NA	NA	NA	NA	NA	NA	NA	NA	NA	NA	NA
4991	ENSG00000082701	6083	ENST00000650344.2	110953	6083	NA	ENSG00000082701.18	1.66998	-0.777659	0.408326	0.228466	0.694435	1	GSK3B	GSK3B	1093	1067.89	-0.201004	0.0676345	-2.97191	0.00295955	0.0353553	F_PEvsF_Cont	GSK3B	Trending_Towards_Decreased_RNA_Expression	NA	NA	NA	NA	NA	NA	NA	NA	NA	NA	NA	NA	NA	NA	NA	NA	NA	NA	NA	NA	NA	NA	NA	NA	NA
4992	ENSG00000082701	6084	ENST00000474830.1	110956	6084	NA	ENSG00000082701.18	0.702523	0.443214	0.119324	0.48016	0.858718	1	GSK3B	GSK3B	1093	1067.89	-0.201004	0.0676345	-2.97191	0.00295955	0.0353553	F_PEvsF_Cont	GSK3B	Trending_Towards_Decreased_RNA_Expression	NA	NA	NA	NA	NA	NA	NA	NA	NA	NA	NA	NA	NA	NA	NA	NA	NA	NA	NA	NA	NA	NA	NA	NA	NA
4993	ENSG00000082701	6091	ENST00000676650.1	111010	6091	NA	ENSG00000082701.18	0.585852	0.283452	0.0578607	0.647622	0.922162	1	GSK3B	GSK3B	1093	1067.89	-0.201004	0.0676345	-2.97191	0.00295955	0.0353553	F_PEvsF_Cont	GSK3B	Trending_Towards_Decreased_RNA_Expression	NA	NA	NA	NA	NA	NA	NA	NA	NA	NA	NA	NA	NA	NA	NA	NA	NA	NA	NA	NA	NA	NA	NA	NA	NA
4994	ENSG00000082701	6087	ENST00000677788.1	110984	6087	NA	ENSG00000082701.18	1.48169	0.477619	0.118041	0.447875	0.843186	1	GSK3B	GSK3B	1093	1067.89	-0.201004	0.0676345	-2.97191	0.00295955	0.0353553	F_PEvsF_Cont	GSK3B	Trending_Towards_Decreased_RNA_Expression	NA	NA	NA	NA	NA	NA	NA	NA	NA	NA	NA	NA	NA	NA	NA	NA	NA	NA	NA	NA	NA	NA	NA	NA	NA
4995	ENSG00000082701	6080	ENST00000678439.1	110946	6080	NA	ENSG00000082701.18	2.02892	0.0198413	-0.401112	0.974295	0.995477	1	GSK3B	GSK3B	1093	1067.89	-0.201004	0.0676345	-2.97191	0.00295955	0.0353553	F_PEvsF_Cont	GSK3B	Trending_Towards_Decreased_RNA_Expression	NA	NA	NA	NA	NA	NA	NA	NA	NA	NA	NA	NA	NA	NA	NA	NA	NA	NA	NA	NA	NA	NA	NA	NA	NA
4996	ENSG00000082701	6090	ENST00000677530.1	111009	6090	NA	ENSG00000082701.18	1.12353	0.22627	0.0284229	0.714451	0.940726	1	GSK3B	GSK3B	1093	1067.89	-0.201004	0.0676345	-2.97191	0.00295955	0.0353553	F_PEvsF_Cont	GSK3B	Trending_Towards_Decreased_RNA_Expression	NA	NA	NA	NA	NA	NA	NA	NA	NA	NA	NA	NA	NA	NA	NA	NA	NA	NA	NA	NA	NA	NA	NA	NA	NA
4997	ENSG00000082701	6078	ENST00000264235.13	110944	6078	NA	ENSG00000082701.18	2.74135	-2.65615	-0.566232	0.000182529	0.0209302	0.0484814	GSK3B	GSK3B	1093	1067.89	-0.201004	0.0676345	-2.97191	0.00295955	0.0353553	F_PEvsF_Cont	GSK3B	Trending_Towards_Decreased_RNA_Expression	NA	NA	NA	NA	NA	NA	NA	NA	NA	NA	NA	NA	NA	NA	NA	NA	NA	NA	NA	NA	NA	NA	NA	NA	NA
4998	ENSG00000082781	6209	ENST00000461306.1	111513	6209	NA	ENSG00000082781.13	1.44718	-1.26091	-0.82478	0.0598331	0.423656	0.712368	ITGB5	ITGB5	1095	1526.14	0.0199465	0.0981474	0.20323	0.838955	0.937111	F_PEvsF_Cont	ITGB5	Not_Biologically_Significant	NA	NA	NA	NA	NA	NA	NA	NA	NA	NA	NA	NA	NA	NA	NA	NA	NA	NA	NA	NA	NA	NA	NA	NA	NA
4999	ENSG00000082781	6207	ENST00000296181.9	111487	6207	NA	ENSG00000082781.13	2.55862	0.057619	-0.0380291	0.925355	0.987121	1	ITGB5	ITGB5	1095	1526.14	0.0199465	0.0981474	0.20323	0.838955	0.937111	F_PEvsF_Cont	ITGB5	Not_Biologically_Significant	NA	NA	NA	NA	NA	NA	NA	NA	NA	NA	NA	NA	NA	NA	NA	NA	NA	NA	NA	NA	NA	NA	NA	NA	NA
5000	ENSG00000082781	6208	ENST00000460797.5	111492	6208	NA	ENSG00000082781.13	1.39181	0.505516	0.138964	0.422858	0.830196	1	ITGB5	ITGB5	1095	1526.14	0.0199465	0.0981474	0.20323	0.838955	0.937111	F_PEvsF_Cont	ITGB5	Not_Biologically_Significant	NA	NA	NA	NA	NA	NA	NA	NA	NA	NA	NA	NA	NA	NA	NA	NA	NA	NA	NA	NA	NA	NA	NA	NA	NA
5001	ENSG00000082781	6213	ENST00000608657.5	111522	6213	NA	ENSG00000082781.13	0.590799	-0.0889683	-0.0538292	0.884935	0.978238	1	ITGB5	ITGB5	1095	1526.14	0.0199465	0.0981474	0.20323	0.838955	0.937111	F_PEvsF_Cont	ITGB5	Not_Biologically_Significant	NA	NA	NA	NA	NA	NA	NA	NA	NA	NA	NA	NA	NA	NA	NA	NA	NA	NA	NA	NA	NA	NA	NA	NA	NA
5002	ENSG00000082781	6212	ENST00000496703.1	111519	6212	NA	ENSG00000082781.13	1.34467	0.69869	0.230175	0.275901	0.734505	1	ITGB5	ITGB5	1095	1526.14	0.0199465	0.0981474	0.20323	0.838955	0.937111	F_PEvsF_Cont	ITGB5	Not_Biologically_Significant	NA	NA	NA	NA	NA	NA	NA	NA	NA	NA	NA	NA	NA	NA	NA	NA	NA	NA	NA	NA	NA	NA	NA	NA	NA
5003	ENSG00000082781	6210	ENST00000481591.5	111514	6210	NA	ENSG00000082781.13	2.16844	-1.94829	-0.572393	0.00502685	0.134356	0.278439	ITGB5	ITGB5	1095	1526.14	0.0199465	0.0981474	0.20323	0.838955	0.937111	F_PEvsF_Cont	ITGB5	Not_Biologically_Significant	NA	NA	NA	NA	NA	NA	NA	NA	NA	NA	NA	NA	NA	NA	NA	NA	NA	NA	NA	NA	NA	NA	NA	NA	NA
5004	ENSG00000082781	6211	ENST00000488466.5	111515	6211	NA	ENSG00000082781.13	0.55132	0.246944	0.00107912	0.6898	0.933776	1	ITGB5	ITGB5	1095	1526.14	0.0199465	0.0981474	0.20323	0.838955	0.937111	F_PEvsF_Cont	ITGB5	Not_Biologically_Significant	NA	NA	NA	NA	NA	NA	NA	NA	NA	NA	NA	NA	NA	NA	NA	NA	NA	NA	NA	NA	NA	NA	NA	NA	NA
5005	ENSG00000082898	3333	ENST00000677850.1	72778	3333	NA	ENSG00000082898.20	1.553	-0.93381	-0.616321	0.153556	0.609582	0.934223	XPO1	XPO1	1096	2072.36	-0.0192132	0.0625667	-0.307084	0.75878	0.901467	F_PEvsF_Cont	XPO1	Not_Biologically_Significant	1611	NA	NA	NA	NA	NA	NA	NA	NA	NA	NA	61490641	61490776	61493893	61494091	2.90313e-08	0.112	NA	NA	NA	NA	NA	NA	NA	NA
5006	ENSG00000082898	3333	ENST00000677850.1	72778	3333	NA	ENSG00000082898.20	1.553	-0.93381	-0.616321	0.153556	0.609582	0.934223	XPO1	XPO1	1096	2072.36	-0.0192132	0.0625667	-0.307084	0.75878	0.901467	F_PEvsF_Cont	XPO1	Not_Biologically_Significant	1610	NA	NA	NA	NA	NA	NA	NA	NA	NA	NA	61482379	61482539	61483936	61484105	5.22209e-08	-0.101	NA	NA	NA	NA	NA	NA	NA	NA
5007	ENSG00000082898	3316	ENST00000680228.1	72720	3316	NA	ENSG00000082898.20	1.3357	-0.766508	-1.1327	0.234798	0.698675	1	XPO1	XPO1	1096	2072.36	-0.0192132	0.0625667	-0.307084	0.75878	0.901467	F_PEvsF_Cont	XPO1	Not_Biologically_Significant	1611	NA	NA	NA	NA	NA	NA	NA	NA	NA	NA	61490641	61490776	61493893	61494091	2.90313e-08	0.112	NA	NA	NA	NA	NA	NA	NA	NA
5008	ENSG00000082898	3316	ENST00000680228.1	72720	3316	NA	ENSG00000082898.20	1.3357	-0.766508	-1.1327	0.234798	0.698675	1	XPO1	XPO1	1096	2072.36	-0.0192132	0.0625667	-0.307084	0.75878	0.901467	F_PEvsF_Cont	XPO1	Not_Biologically_Significant	1610	NA	NA	NA	NA	NA	NA	NA	NA	NA	NA	61482379	61482539	61483936	61484105	5.22209e-08	-0.101	NA	NA	NA	NA	NA	NA	NA	NA
5009	ENSG00000082898	3325	ENST00000678360.1	72734	3325	NA	ENSG00000082898.20	1.01147	-0.523492	-0.233223	0.407212	0.821685	1	XPO1	XPO1	1096	2072.36	-0.0192132	0.0625667	-0.307084	0.75878	0.901467	F_PEvsF_Cont	XPO1	Not_Biologically_Significant	1611	NA	NA	NA	NA	NA	NA	NA	NA	NA	NA	61490641	61490776	61493893	61494091	2.90313e-08	0.112	NA	NA	NA	NA	NA	NA	NA	NA
5010	ENSG00000082898	3325	ENST00000678360.1	72734	3325	NA	ENSG00000082898.20	1.01147	-0.523492	-0.233223	0.407212	0.821685	1	XPO1	XPO1	1096	2072.36	-0.0192132	0.0625667	-0.307084	0.75878	0.901467	F_PEvsF_Cont	XPO1	Not_Biologically_Significant	1610	NA	NA	NA	NA	NA	NA	NA	NA	NA	NA	61482379	61482539	61483936	61484105	5.22209e-08	-0.101	NA	NA	NA	NA	NA	NA	NA	NA
5011	ENSG00000082898	3310	ENST00000677110.1	72714	3310	NA	ENSG00000082898.20	1.82116	0.00698413	-0.0247809	0.99098	0.998293	1	XPO1	XPO1	1096	2072.36	-0.0192132	0.0625667	-0.307084	0.75878	0.901467	F_PEvsF_Cont	XPO1	Not_Biologically_Significant	1611	NA	NA	NA	NA	NA	NA	NA	NA	NA	NA	61490641	61490776	61493893	61494091	2.90313e-08	0.112	NA	NA	NA	NA	NA	NA	NA	NA
5012	ENSG00000082898	3310	ENST00000677110.1	72714	3310	NA	ENSG00000082898.20	1.82116	0.00698413	-0.0247809	0.99098	0.998293	1	XPO1	XPO1	1096	2072.36	-0.0192132	0.0625667	-0.307084	0.75878	0.901467	F_PEvsF_Cont	XPO1	Not_Biologically_Significant	1610	NA	NA	NA	NA	NA	NA	NA	NA	NA	NA	61482379	61482539	61483936	61484105	5.22209e-08	-0.101	NA	NA	NA	NA	NA	NA	NA	NA
5013	ENSG00000082898	3323	ENST00000676783.1	72730	3323	NA	ENSG00000082898.20	1.13213	-1.08913	-0.780249	0.100247	0.523739	0.839916	XPO1	XPO1	1096	2072.36	-0.0192132	0.0625667	-0.307084	0.75878	0.901467	F_PEvsF_Cont	XPO1	Not_Biologically_Significant	1611	NA	NA	NA	NA	NA	NA	NA	NA	NA	NA	61490641	61490776	61493893	61494091	2.90313e-08	0.112	NA	NA	NA	NA	NA	NA	NA	NA
5014	ENSG00000082898	3323	ENST00000676783.1	72730	3323	NA	ENSG00000082898.20	1.13213	-1.08913	-0.780249	0.100247	0.523739	0.839916	XPO1	XPO1	1096	2072.36	-0.0192132	0.0625667	-0.307084	0.75878	0.901467	F_PEvsF_Cont	XPO1	Not_Biologically_Significant	1610	NA	NA	NA	NA	NA	NA	NA	NA	NA	NA	61482379	61482539	61483936	61484105	5.22209e-08	-0.101	NA	NA	NA	NA	NA	NA	NA	NA
5015	ENSG00000082898	3342	ENST00000492182.6	72792	3342	NA	ENSG00000082898.20	1.56191	-0.163889	-0.026704	0.790637	0.958158	1	XPO1	XPO1	1096	2072.36	-0.0192132	0.0625667	-0.307084	0.75878	0.901467	F_PEvsF_Cont	XPO1	Not_Biologically_Significant	1611	NA	NA	NA	NA	NA	NA	NA	NA	NA	NA	61490641	61490776	61493893	61494091	2.90313e-08	0.112	NA	NA	NA	NA	NA	NA	NA	NA
5016	ENSG00000082898	3342	ENST00000492182.6	72792	3342	NA	ENSG00000082898.20	1.56191	-0.163889	-0.026704	0.790637	0.958158	1	XPO1	XPO1	1096	2072.36	-0.0192132	0.0625667	-0.307084	0.75878	0.901467	F_PEvsF_Cont	XPO1	Not_Biologically_Significant	1610	NA	NA	NA	NA	NA	NA	NA	NA	NA	NA	61482379	61482539	61483936	61484105	5.22209e-08	-0.101	NA	NA	NA	NA	NA	NA	NA	NA
5017	ENSG00000082898	3345	ENST00000481214.1	72799	3345	NA	ENSG00000082898.20	0.577934	0.73369	0.316626	0.253966	0.718293	1	XPO1	XPO1	1096	2072.36	-0.0192132	0.0625667	-0.307084	0.75878	0.901467	F_PEvsF_Cont	XPO1	Not_Biologically_Significant	1611	NA	NA	NA	NA	NA	NA	NA	NA	NA	NA	61490641	61490776	61493893	61494091	2.90313e-08	0.112	NA	NA	NA	NA	NA	NA	NA	NA
5018	ENSG00000082898	3345	ENST00000481214.1	72799	3345	NA	ENSG00000082898.20	0.577934	0.73369	0.316626	0.253966	0.718293	1	XPO1	XPO1	1096	2072.36	-0.0192132	0.0625667	-0.307084	0.75878	0.901467	F_PEvsF_Cont	XPO1	Not_Biologically_Significant	1610	NA	NA	NA	NA	NA	NA	NA	NA	NA	NA	61482379	61482539	61483936	61484105	5.22209e-08	-0.101	NA	NA	NA	NA	NA	NA	NA	NA
5019	ENSG00000082898	3343	ENST00000468259.1	72797	3343	NA	ENSG00000082898.20	0.971245	0.477976	0.0950637	0.447585	0.843096	1	XPO1	XPO1	1096	2072.36	-0.0192132	0.0625667	-0.307084	0.75878	0.901467	F_PEvsF_Cont	XPO1	Not_Biologically_Significant	1611	NA	NA	NA	NA	NA	NA	NA	NA	NA	NA	61490641	61490776	61493893	61494091	2.90313e-08	0.112	NA	NA	NA	NA	NA	NA	NA	NA
5020	ENSG00000082898	3343	ENST00000468259.1	72797	3343	NA	ENSG00000082898.20	0.971245	0.477976	0.0950637	0.447585	0.843096	1	XPO1	XPO1	1096	2072.36	-0.0192132	0.0625667	-0.307084	0.75878	0.901467	F_PEvsF_Cont	XPO1	Not_Biologically_Significant	1610	NA	NA	NA	NA	NA	NA	NA	NA	NA	NA	61482379	61482539	61483936	61484105	5.22209e-08	-0.101	NA	NA	NA	NA	NA	NA	NA	NA
5021	ENSG00000082898	3321	ENST00000677422.1	72728	3321	NA	ENSG00000082898.20	1.10384	-0.933135	-0.389742	0.153833	0.609697	0.934623	XPO1	XPO1	1096	2072.36	-0.0192132	0.0625667	-0.307084	0.75878	0.901467	F_PEvsF_Cont	XPO1	Not_Biologically_Significant	1611	NA	NA	NA	NA	NA	NA	NA	NA	NA	NA	61490641	61490776	61493893	61494091	2.90313e-08	0.112	NA	NA	NA	NA	NA	NA	NA	NA
5022	ENSG00000082898	3321	ENST00000677422.1	72728	3321	NA	ENSG00000082898.20	1.10384	-0.933135	-0.389742	0.153833	0.609697	0.934623	XPO1	XPO1	1096	2072.36	-0.0192132	0.0625667	-0.307084	0.75878	0.901467	F_PEvsF_Cont	XPO1	Not_Biologically_Significant	1610	NA	NA	NA	NA	NA	NA	NA	NA	NA	NA	61482379	61482539	61483936	61484105	5.22209e-08	-0.101	NA	NA	NA	NA	NA	NA	NA	NA
5023	ENSG00000082898	3344	ENST00000420673.6	72798	3344	NA	ENSG00000082898.20	2.06071	0.790952	0.117694	0.221122	0.687006	1	XPO1	XPO1	1096	2072.36	-0.0192132	0.0625667	-0.307084	0.75878	0.901467	F_PEvsF_Cont	XPO1	Not_Biologically_Significant	1611	NA	NA	NA	NA	NA	NA	NA	NA	NA	NA	61490641	61490776	61493893	61494091	2.90313e-08	0.112	NA	NA	NA	NA	NA	NA	NA	NA
5024	ENSG00000082898	3344	ENST00000420673.6	72798	3344	NA	ENSG00000082898.20	2.06071	0.790952	0.117694	0.221122	0.687006	1	XPO1	XPO1	1096	2072.36	-0.0192132	0.0625667	-0.307084	0.75878	0.901467	F_PEvsF_Cont	XPO1	Not_Biologically_Significant	1610	NA	NA	NA	NA	NA	NA	NA	NA	NA	NA	61482379	61482539	61483936	61484105	5.22209e-08	-0.101	NA	NA	NA	NA	NA	NA	NA	NA
5025	ENSG00000082898	3317	ENST00000677933.1	72721	3317	NA	ENSG00000082898.20	0.42465	-0.264127	-0.186286	0.669804	0.928023	1	XPO1	XPO1	1096	2072.36	-0.0192132	0.0625667	-0.307084	0.75878	0.901467	F_PEvsF_Cont	XPO1	Not_Biologically_Significant	1611	NA	NA	NA	NA	NA	NA	NA	NA	NA	NA	61490641	61490776	61493893	61494091	2.90313e-08	0.112	NA	NA	NA	NA	NA	NA	NA	NA
5026	ENSG00000082898	3317	ENST00000677933.1	72721	3317	NA	ENSG00000082898.20	0.42465	-0.264127	-0.186286	0.669804	0.928023	1	XPO1	XPO1	1096	2072.36	-0.0192132	0.0625667	-0.307084	0.75878	0.901467	F_PEvsF_Cont	XPO1	Not_Biologically_Significant	1610	NA	NA	NA	NA	NA	NA	NA	NA	NA	NA	61482379	61482539	61483936	61484105	5.22209e-08	-0.101	NA	NA	NA	NA	NA	NA	NA	NA
5027	ENSG00000082898	3341	ENST00000461407.5	72791	3341	NA	ENSG00000082898.20	0.862495	0.624246	0.263775	0.32734	0.777413	1	XPO1	XPO1	1096	2072.36	-0.0192132	0.0625667	-0.307084	0.75878	0.901467	F_PEvsF_Cont	XPO1	Not_Biologically_Significant	1611	NA	NA	NA	NA	NA	NA	NA	NA	NA	NA	61490641	61490776	61493893	61494091	2.90313e-08	0.112	NA	NA	NA	NA	NA	NA	NA	NA
5028	ENSG00000082898	3341	ENST00000461407.5	72791	3341	NA	ENSG00000082898.20	0.862495	0.624246	0.263775	0.32734	0.777413	1	XPO1	XPO1	1096	2072.36	-0.0192132	0.0625667	-0.307084	0.75878	0.901467	F_PEvsF_Cont	XPO1	Not_Biologically_Significant	1610	NA	NA	NA	NA	NA	NA	NA	NA	NA	NA	61482379	61482539	61483936	61484105	5.22209e-08	-0.101	NA	NA	NA	NA	NA	NA	NA	NA
5029	ENSG00000082898	3320	ENST00000677813.1	72726	3320	NA	ENSG00000082898.20	0.499773	-0.55496	-0.692532	0.38089	0.808716	1	XPO1	XPO1	1096	2072.36	-0.0192132	0.0625667	-0.307084	0.75878	0.901467	F_PEvsF_Cont	XPO1	Not_Biologically_Significant	1611	NA	NA	NA	NA	NA	NA	NA	NA	NA	NA	61490641	61490776	61493893	61494091	2.90313e-08	0.112	NA	NA	NA	NA	NA	NA	NA	NA
5030	ENSG00000082898	3320	ENST00000677813.1	72726	3320	NA	ENSG00000082898.20	0.499773	-0.55496	-0.692532	0.38089	0.808716	1	XPO1	XPO1	1096	2072.36	-0.0192132	0.0625667	-0.307084	0.75878	0.901467	F_PEvsF_Cont	XPO1	Not_Biologically_Significant	1610	NA	NA	NA	NA	NA	NA	NA	NA	NA	NA	61482379	61482539	61483936	61484105	5.22209e-08	-0.101	NA	NA	NA	NA	NA	NA	NA	NA
5031	ENSG00000082898	3335	ENST00000676778.1	72780	3335	NA	ENSG00000082898.20	0.774737	-0.729206	-0.60305	0.256736	0.721003	1	XPO1	XPO1	1096	2072.36	-0.0192132	0.0625667	-0.307084	0.75878	0.901467	F_PEvsF_Cont	XPO1	Not_Biologically_Significant	1611	NA	NA	NA	NA	NA	NA	NA	NA	NA	NA	61490641	61490776	61493893	61494091	2.90313e-08	0.112	NA	NA	NA	NA	NA	NA	NA	NA
5032	ENSG00000082898	3335	ENST00000676778.1	72780	3335	NA	ENSG00000082898.20	0.774737	-0.729206	-0.60305	0.256736	0.721003	1	XPO1	XPO1	1096	2072.36	-0.0192132	0.0625667	-0.307084	0.75878	0.901467	F_PEvsF_Cont	XPO1	Not_Biologically_Significant	1610	NA	NA	NA	NA	NA	NA	NA	NA	NA	NA	61482379	61482539	61483936	61484105	5.22209e-08	-0.101	NA	NA	NA	NA	NA	NA	NA	NA
5033	ENSG00000082898	3331	ENST00000428210.5	72753	3331	NA	ENSG00000082898.20	2.06673	-0.886667	-0.17976	0.173715	0.635211	0.96201	XPO1	XPO1	1096	2072.36	-0.0192132	0.0625667	-0.307084	0.75878	0.901467	F_PEvsF_Cont	XPO1	Not_Biologically_Significant	1611	NA	NA	NA	NA	NA	NA	NA	NA	NA	NA	61490641	61490776	61493893	61494091	2.90313e-08	0.112	NA	NA	NA	NA	NA	NA	NA	NA
5034	ENSG00000082898	3331	ENST00000428210.5	72753	3331	NA	ENSG00000082898.20	2.06673	-0.886667	-0.17976	0.173715	0.635211	0.96201	XPO1	XPO1	1096	2072.36	-0.0192132	0.0625667	-0.307084	0.75878	0.901467	F_PEvsF_Cont	XPO1	Not_Biologically_Significant	1610	NA	NA	NA	NA	NA	NA	NA	NA	NA	NA	61482379	61482539	61483936	61484105	5.22209e-08	-0.101	NA	NA	NA	NA	NA	NA	NA	NA
5035	ENSG00000082898	3322	ENST00000679035.1	72729	3322	NA	ENSG00000082898.20	0.636869	-0.00912698	-0.102939	0.988189	0.99764	1	XPO1	XPO1	1096	2072.36	-0.0192132	0.0625667	-0.307084	0.75878	0.901467	F_PEvsF_Cont	XPO1	Not_Biologically_Significant	1611	NA	NA	NA	NA	NA	NA	NA	NA	NA	NA	61490641	61490776	61493893	61494091	2.90313e-08	0.112	NA	NA	NA	NA	NA	NA	NA	NA
5036	ENSG00000082898	3322	ENST00000679035.1	72729	3322	NA	ENSG00000082898.20	0.636869	-0.00912698	-0.102939	0.988189	0.99764	1	XPO1	XPO1	1096	2072.36	-0.0192132	0.0625667	-0.307084	0.75878	0.901467	F_PEvsF_Cont	XPO1	Not_Biologically_Significant	1610	NA	NA	NA	NA	NA	NA	NA	NA	NA	NA	61482379	61482539	61483936	61484105	5.22209e-08	-0.101	NA	NA	NA	NA	NA	NA	NA	NA
5037	ENSG00000082898	3324	ENST00000676889.1	72731	3324	NA	ENSG00000082898.20	0.468389	0.283413	0.0456166	0.647643	0.922162	1	XPO1	XPO1	1096	2072.36	-0.0192132	0.0625667	-0.307084	0.75878	0.901467	F_PEvsF_Cont	XPO1	Not_Biologically_Significant	1611	NA	NA	NA	NA	NA	NA	NA	NA	NA	NA	61490641	61490776	61493893	61494091	2.90313e-08	0.112	NA	NA	NA	NA	NA	NA	NA	NA
5038	ENSG00000082898	3324	ENST00000676889.1	72731	3324	NA	ENSG00000082898.20	0.468389	0.283413	0.0456166	0.647643	0.922162	1	XPO1	XPO1	1096	2072.36	-0.0192132	0.0625667	-0.307084	0.75878	0.901467	F_PEvsF_Cont	XPO1	Not_Biologically_Significant	1610	NA	NA	NA	NA	NA	NA	NA	NA	NA	NA	61482379	61482539	61483936	61484105	5.22209e-08	-0.101	NA	NA	NA	NA	NA	NA	NA	NA
5039	ENSG00000082898	3328	ENST00000677556.1	72743	3328	NA	ENSG00000082898.20	0.878679	-0.989722	-0.800776	0.132331	0.579601	0.901631	XPO1	XPO1	1096	2072.36	-0.0192132	0.0625667	-0.307084	0.75878	0.901467	F_PEvsF_Cont	XPO1	Not_Biologically_Significant	1611	NA	NA	NA	NA	NA	NA	NA	NA	NA	NA	61490641	61490776	61493893	61494091	2.90313e-08	0.112	NA	NA	NA	NA	NA	NA	NA	NA
5040	ENSG00000082898	3328	ENST00000677556.1	72743	3328	NA	ENSG00000082898.20	0.878679	-0.989722	-0.800776	0.132331	0.579601	0.901631	XPO1	XPO1	1096	2072.36	-0.0192132	0.0625667	-0.307084	0.75878	0.901467	F_PEvsF_Cont	XPO1	Not_Biologically_Significant	1610	NA	NA	NA	NA	NA	NA	NA	NA	NA	NA	61482379	61482539	61483936	61484105	5.22209e-08	-0.101	NA	NA	NA	NA	NA	NA	NA	NA
5041	ENSG00000082898	3340	ENST00000677157.1	72790	3340	NA	ENSG00000082898.20	1.48755	-0.0755952	-0.0628873	0.902177	0.982202	1	XPO1	XPO1	1096	2072.36	-0.0192132	0.0625667	-0.307084	0.75878	0.901467	F_PEvsF_Cont	XPO1	Not_Biologically_Significant	1611	NA	NA	NA	NA	NA	NA	NA	NA	NA	NA	61490641	61490776	61493893	61494091	2.90313e-08	0.112	NA	NA	NA	NA	NA	NA	NA	NA
5042	ENSG00000082898	3340	ENST00000677157.1	72790	3340	NA	ENSG00000082898.20	1.48755	-0.0755952	-0.0628873	0.902177	0.982202	1	XPO1	XPO1	1096	2072.36	-0.0192132	0.0625667	-0.307084	0.75878	0.901467	F_PEvsF_Cont	XPO1	Not_Biologically_Significant	1610	NA	NA	NA	NA	NA	NA	NA	NA	NA	NA	61482379	61482539	61483936	61484105	5.22209e-08	-0.101	NA	NA	NA	NA	NA	NA	NA	NA
5043	ENSG00000082898	3332	ENST00000677290.1	72777	3332	NA	ENSG00000082898.20	1.96972	-0.673175	-0.183122	0.292881	0.751417	1	XPO1	XPO1	1096	2072.36	-0.0192132	0.0625667	-0.307084	0.75878	0.901467	F_PEvsF_Cont	XPO1	Not_Biologically_Significant	1611	NA	NA	NA	NA	NA	NA	NA	NA	NA	NA	61490641	61490776	61493893	61494091	2.90313e-08	0.112	NA	NA	NA	NA	NA	NA	NA	NA
5044	ENSG00000082898	3332	ENST00000677290.1	72777	3332	NA	ENSG00000082898.20	1.96972	-0.673175	-0.183122	0.292881	0.751417	1	XPO1	XPO1	1096	2072.36	-0.0192132	0.0625667	-0.307084	0.75878	0.901467	F_PEvsF_Cont	XPO1	Not_Biologically_Significant	1610	NA	NA	NA	NA	NA	NA	NA	NA	NA	NA	61482379	61482539	61483936	61484105	5.22209e-08	-0.101	NA	NA	NA	NA	NA	NA	NA	NA
5045	ENSG00000082898	3338	ENST00000404992.6	72784	3338	NA	ENSG00000082898.20	1.97428	-0.0959524	0.0562346	0.876073	0.976582	1	XPO1	XPO1	1096	2072.36	-0.0192132	0.0625667	-0.307084	0.75878	0.901467	F_PEvsF_Cont	XPO1	Not_Biologically_Significant	1611	NA	NA	NA	NA	NA	NA	NA	NA	NA	NA	61490641	61490776	61493893	61494091	2.90313e-08	0.112	NA	NA	NA	NA	NA	NA	NA	NA
5046	ENSG00000082898	3338	ENST00000404992.6	72784	3338	NA	ENSG00000082898.20	1.97428	-0.0959524	0.0562346	0.876073	0.976582	1	XPO1	XPO1	1096	2072.36	-0.0192132	0.0625667	-0.307084	0.75878	0.901467	F_PEvsF_Cont	XPO1	Not_Biologically_Significant	1610	NA	NA	NA	NA	NA	NA	NA	NA	NA	NA	61482379	61482539	61483936	61484105	5.22209e-08	-0.101	NA	NA	NA	NA	NA	NA	NA	NA
5047	ENSG00000082898	3334	ENST00000678640.1	72779	3334	NA	ENSG00000082898.20	1.49913	-0.340357	0.165463	0.584711	0.900664	1	XPO1	XPO1	1096	2072.36	-0.0192132	0.0625667	-0.307084	0.75878	0.901467	F_PEvsF_Cont	XPO1	Not_Biologically_Significant	1611	NA	NA	NA	NA	NA	NA	NA	NA	NA	NA	61490641	61490776	61493893	61494091	2.90313e-08	0.112	NA	NA	NA	NA	NA	NA	NA	NA
5048	ENSG00000082898	3334	ENST00000678640.1	72779	3334	NA	ENSG00000082898.20	1.49913	-0.340357	0.165463	0.584711	0.900664	1	XPO1	XPO1	1096	2072.36	-0.0192132	0.0625667	-0.307084	0.75878	0.901467	F_PEvsF_Cont	XPO1	Not_Biologically_Significant	1610	NA	NA	NA	NA	NA	NA	NA	NA	NA	NA	61482379	61482539	61483936	61484105	5.22209e-08	-0.101	NA	NA	NA	NA	NA	NA	NA	NA
5049	ENSG00000082898	3312	ENST00000677476.1	72716	3312	NA	ENSG00000082898.20	1.66585	0.618214	0.703295	0.331701	0.779584	1	XPO1	XPO1	1096	2072.36	-0.0192132	0.0625667	-0.307084	0.75878	0.901467	F_PEvsF_Cont	XPO1	Not_Biologically_Significant	1611	NA	NA	NA	NA	NA	NA	NA	NA	NA	NA	61490641	61490776	61493893	61494091	2.90313e-08	0.112	NA	NA	NA	NA	NA	NA	NA	NA
5050	ENSG00000082898	3312	ENST00000677476.1	72716	3312	NA	ENSG00000082898.20	1.66585	0.618214	0.703295	0.331701	0.779584	1	XPO1	XPO1	1096	2072.36	-0.0192132	0.0625667	-0.307084	0.75878	0.901467	F_PEvsF_Cont	XPO1	Not_Biologically_Significant	1610	NA	NA	NA	NA	NA	NA	NA	NA	NA	NA	61482379	61482539	61483936	61484105	5.22209e-08	-0.101	NA	NA	NA	NA	NA	NA	NA	NA
5051	ENSG00000082898	3311	ENST00000469337.2	72715	3311	NA	ENSG00000082898.20	0.919416	0.0585317	0.379781	0.924156	0.986958	1	XPO1	XPO1	1096	2072.36	-0.0192132	0.0625667	-0.307084	0.75878	0.901467	F_PEvsF_Cont	XPO1	Not_Biologically_Significant	1611	NA	NA	NA	NA	NA	NA	NA	NA	NA	NA	61490641	61490776	61493893	61494091	2.90313e-08	0.112	NA	NA	NA	NA	NA	NA	NA	NA
5052	ENSG00000082898	3311	ENST00000469337.2	72715	3311	NA	ENSG00000082898.20	0.919416	0.0585317	0.379781	0.924156	0.986958	1	XPO1	XPO1	1096	2072.36	-0.0192132	0.0625667	-0.307084	0.75878	0.901467	F_PEvsF_Cont	XPO1	Not_Biologically_Significant	1610	NA	NA	NA	NA	NA	NA	NA	NA	NA	NA	61482379	61482539	61483936	61484105	5.22209e-08	-0.101	NA	NA	NA	NA	NA	NA	NA	NA
5053	ENSG00000082898	3313	ENST00000481073.6	72717	3313	NA	ENSG00000082898.20	1.65979	0.190952	-0.00364443	0.757229	0.950763	1	XPO1	XPO1	1096	2072.36	-0.0192132	0.0625667	-0.307084	0.75878	0.901467	F_PEvsF_Cont	XPO1	Not_Biologically_Significant	1611	NA	NA	NA	NA	NA	NA	NA	NA	NA	NA	61490641	61490776	61493893	61494091	2.90313e-08	0.112	NA	NA	NA	NA	NA	NA	NA	NA
5054	ENSG00000082898	3313	ENST00000481073.6	72717	3313	NA	ENSG00000082898.20	1.65979	0.190952	-0.00364443	0.757229	0.950763	1	XPO1	XPO1	1096	2072.36	-0.0192132	0.0625667	-0.307084	0.75878	0.901467	F_PEvsF_Cont	XPO1	Not_Biologically_Significant	1610	NA	NA	NA	NA	NA	NA	NA	NA	NA	NA	61482379	61482539	61483936	61484105	5.22209e-08	-0.101	NA	NA	NA	NA	NA	NA	NA	NA
5055	ENSG00000082898	3309	ENST00000678113.1	72713	3309	NA	ENSG00000082898.20	1.79166	0.72246	0.11229	0.260865	0.724094	1	XPO1	XPO1	1096	2072.36	-0.0192132	0.0625667	-0.307084	0.75878	0.901467	F_PEvsF_Cont	XPO1	Not_Biologically_Significant	1611	NA	NA	NA	NA	NA	NA	NA	NA	NA	NA	61490641	61490776	61493893	61494091	2.90313e-08	0.112	NA	NA	NA	NA	NA	NA	NA	NA
5056	ENSG00000082898	3309	ENST00000678113.1	72713	3309	NA	ENSG00000082898.20	1.79166	0.72246	0.11229	0.260865	0.724094	1	XPO1	XPO1	1096	2072.36	-0.0192132	0.0625667	-0.307084	0.75878	0.901467	F_PEvsF_Cont	XPO1	Not_Biologically_Significant	1610	NA	NA	NA	NA	NA	NA	NA	NA	NA	NA	61482379	61482539	61483936	61484105	5.22209e-08	-0.101	NA	NA	NA	NA	NA	NA	NA	NA
5057	ENSG00000082898	3315	ENST00000677289.1	72719	3315	NA	ENSG00000082898.20	0.643084	0.284802	-0.232826	0.646056	0.921237	1	XPO1	XPO1	1096	2072.36	-0.0192132	0.0625667	-0.307084	0.75878	0.901467	F_PEvsF_Cont	XPO1	Not_Biologically_Significant	1611	NA	NA	NA	NA	NA	NA	NA	NA	NA	NA	61490641	61490776	61493893	61494091	2.90313e-08	0.112	NA	NA	NA	NA	NA	NA	NA	NA
5058	ENSG00000082898	3315	ENST00000677289.1	72719	3315	NA	ENSG00000082898.20	0.643084	0.284802	-0.232826	0.646056	0.921237	1	XPO1	XPO1	1096	2072.36	-0.0192132	0.0625667	-0.307084	0.75878	0.901467	F_PEvsF_Cont	XPO1	Not_Biologically_Significant	1610	NA	NA	NA	NA	NA	NA	NA	NA	NA	NA	61482379	61482539	61483936	61484105	5.22209e-08	-0.101	NA	NA	NA	NA	NA	NA	NA	NA
5059	ENSG00000082898	3336	ENST00000676789.1	72782	3336	NA	ENSG00000082898.20	1.7126	-0.363294	-0.777438	0.560172	0.88975	1	XPO1	XPO1	1096	2072.36	-0.0192132	0.0625667	-0.307084	0.75878	0.901467	F_PEvsF_Cont	XPO1	Not_Biologically_Significant	1611	NA	NA	NA	NA	NA	NA	NA	NA	NA	NA	61490641	61490776	61493893	61494091	2.90313e-08	0.112	NA	NA	NA	NA	NA	NA	NA	NA
5060	ENSG00000082898	3336	ENST00000676789.1	72782	3336	NA	ENSG00000082898.20	1.7126	-0.363294	-0.777438	0.560172	0.88975	1	XPO1	XPO1	1096	2072.36	-0.0192132	0.0625667	-0.307084	0.75878	0.901467	F_PEvsF_Cont	XPO1	Not_Biologically_Significant	1610	NA	NA	NA	NA	NA	NA	NA	NA	NA	NA	61482379	61482539	61483936	61484105	5.22209e-08	-0.101	NA	NA	NA	NA	NA	NA	NA	NA
5061	ENSG00000082898	3329	ENST00000676553.1	72744	3329	NA	ENSG00000082898.20	0.575803	0.874802	0.289744	0.17911	0.642008	0.969074	XPO1	XPO1	1096	2072.36	-0.0192132	0.0625667	-0.307084	0.75878	0.901467	F_PEvsF_Cont	XPO1	Not_Biologically_Significant	1611	NA	NA	NA	NA	NA	NA	NA	NA	NA	NA	61490641	61490776	61493893	61494091	2.90313e-08	0.112	NA	NA	NA	NA	NA	NA	NA	NA
5062	ENSG00000082898	3329	ENST00000676553.1	72744	3329	NA	ENSG00000082898.20	0.575803	0.874802	0.289744	0.17911	0.642008	0.969074	XPO1	XPO1	1096	2072.36	-0.0192132	0.0625667	-0.307084	0.75878	0.901467	F_PEvsF_Cont	XPO1	Not_Biologically_Significant	1610	NA	NA	NA	NA	NA	NA	NA	NA	NA	NA	61482379	61482539	61483936	61484105	5.22209e-08	-0.101	NA	NA	NA	NA	NA	NA	NA	NA
5063	ENSG00000082898	3327	ENST00000676771.1	72741	3327	NA	ENSG00000082898.20	1.45676	0.598452	0.403182	0.346513	0.78898	1	XPO1	XPO1	1096	2072.36	-0.0192132	0.0625667	-0.307084	0.75878	0.901467	F_PEvsF_Cont	XPO1	Not_Biologically_Significant	1611	NA	NA	NA	NA	NA	NA	NA	NA	NA	NA	61490641	61490776	61493893	61494091	2.90313e-08	0.112	NA	NA	NA	NA	NA	NA	NA	NA
5064	ENSG00000082898	3327	ENST00000676771.1	72741	3327	NA	ENSG00000082898.20	1.45676	0.598452	0.403182	0.346513	0.78898	1	XPO1	XPO1	1096	2072.36	-0.0192132	0.0625667	-0.307084	0.75878	0.901467	F_PEvsF_Cont	XPO1	Not_Biologically_Significant	1610	NA	NA	NA	NA	NA	NA	NA	NA	NA	NA	61482379	61482539	61483936	61484105	5.22209e-08	-0.101	NA	NA	NA	NA	NA	NA	NA	NA
5065	ENSG00000082898	3326	ENST00000677150.1	72735	3326	NA	ENSG00000082898.20	0.61434	-0.391468	-0.505753	0.531108	0.879581	1	XPO1	XPO1	1096	2072.36	-0.0192132	0.0625667	-0.307084	0.75878	0.901467	F_PEvsF_Cont	XPO1	Not_Biologically_Significant	1611	NA	NA	NA	NA	NA	NA	NA	NA	NA	NA	61490641	61490776	61493893	61494091	2.90313e-08	0.112	NA	NA	NA	NA	NA	NA	NA	NA
5066	ENSG00000082898	3326	ENST00000677150.1	72735	3326	NA	ENSG00000082898.20	0.61434	-0.391468	-0.505753	0.531108	0.879581	1	XPO1	XPO1	1096	2072.36	-0.0192132	0.0625667	-0.307084	0.75878	0.901467	F_PEvsF_Cont	XPO1	Not_Biologically_Significant	1610	NA	NA	NA	NA	NA	NA	NA	NA	NA	NA	61482379	61482539	61483936	61484105	5.22209e-08	-0.101	NA	NA	NA	NA	NA	NA	NA	NA
5067	ENSG00000082898	3330	ENST00000401558.7	72745	3330	NA	ENSG00000082898.20	1.63926	0.847143	1.27485	0.192191	0.656654	0.985657	XPO1	XPO1	1096	2072.36	-0.0192132	0.0625667	-0.307084	0.75878	0.901467	F_PEvsF_Cont	XPO1	Not_Biologically_Significant	1611	NA	NA	NA	NA	NA	NA	NA	NA	NA	NA	61490641	61490776	61493893	61494091	2.90313e-08	0.112	NA	NA	NA	NA	NA	NA	NA	NA
5068	ENSG00000082898	3330	ENST00000401558.7	72745	3330	NA	ENSG00000082898.20	1.63926	0.847143	1.27485	0.192191	0.656654	0.985657	XPO1	XPO1	1096	2072.36	-0.0192132	0.0625667	-0.307084	0.75878	0.901467	F_PEvsF_Cont	XPO1	Not_Biologically_Significant	1610	NA	NA	NA	NA	NA	NA	NA	NA	NA	NA	61482379	61482539	61483936	61484105	5.22209e-08	-0.101	NA	NA	NA	NA	NA	NA	NA	NA
5069	ENSG00000082898	3319	ENST00000676667.1	72724	3319	NA	ENSG00000082898.20	1.10471	0.427222	1.08299	0.495619	0.864988	1	XPO1	XPO1	1096	2072.36	-0.0192132	0.0625667	-0.307084	0.75878	0.901467	F_PEvsF_Cont	XPO1	Not_Biologically_Significant	1611	NA	NA	NA	NA	NA	NA	NA	NA	NA	NA	61490641	61490776	61493893	61494091	2.90313e-08	0.112	NA	NA	NA	NA	NA	NA	NA	NA
5070	ENSG00000082898	3319	ENST00000676667.1	72724	3319	NA	ENSG00000082898.20	1.10471	0.427222	1.08299	0.495619	0.864988	1	XPO1	XPO1	1096	2072.36	-0.0192132	0.0625667	-0.307084	0.75878	0.901467	F_PEvsF_Cont	XPO1	Not_Biologically_Significant	1610	NA	NA	NA	NA	NA	NA	NA	NA	NA	NA	61482379	61482539	61483936	61484105	5.22209e-08	-0.101	NA	NA	NA	NA	NA	NA	NA	NA
5071	ENSG00000082898	3314	ENST00000677190.1	72718	3314	NA	ENSG00000082898.20	2.12824	1.42274	0.185647	0.035502	0.340884	0.583044	XPO1	XPO1	1096	2072.36	-0.0192132	0.0625667	-0.307084	0.75878	0.901467	F_PEvsF_Cont	XPO1	Not_Biologically_Significant	1611	NA	NA	NA	NA	NA	NA	NA	NA	NA	NA	61490641	61490776	61493893	61494091	2.90313e-08	0.112	NA	NA	NA	NA	NA	NA	NA	NA
5072	ENSG00000082898	3314	ENST00000677190.1	72718	3314	NA	ENSG00000082898.20	2.12824	1.42274	0.185647	0.035502	0.340884	0.583044	XPO1	XPO1	1096	2072.36	-0.0192132	0.0625667	-0.307084	0.75878	0.901467	F_PEvsF_Cont	XPO1	Not_Biologically_Significant	1610	NA	NA	NA	NA	NA	NA	NA	NA	NA	NA	61482379	61482539	61483936	61484105	5.22209e-08	-0.101	NA	NA	NA	NA	NA	NA	NA	NA
5073	ENSG00000082898	3339	ENST00000406957.5	72786	3339	NA	ENSG00000082898.20	2.40799	-0.25369	-0.173427	0.681941	0.932177	1	XPO1	XPO1	1096	2072.36	-0.0192132	0.0625667	-0.307084	0.75878	0.901467	F_PEvsF_Cont	XPO1	Not_Biologically_Significant	1611	NA	NA	NA	NA	NA	NA	NA	NA	NA	NA	61490641	61490776	61493893	61494091	2.90313e-08	0.112	NA	NA	NA	NA	NA	NA	NA	NA
5074	ENSG00000082898	3339	ENST00000406957.5	72786	3339	NA	ENSG00000082898.20	2.40799	-0.25369	-0.173427	0.681941	0.932177	1	XPO1	XPO1	1096	2072.36	-0.0192132	0.0625667	-0.307084	0.75878	0.901467	F_PEvsF_Cont	XPO1	Not_Biologically_Significant	1610	NA	NA	NA	NA	NA	NA	NA	NA	NA	NA	61482379	61482539	61483936	61484105	5.22209e-08	-0.101	NA	NA	NA	NA	NA	NA	NA	NA
5075	ENSG00000082898	3337	ENST00000678741.1	72783	3337	NA	ENSG00000082898.20	1.62531	-0.308929	0.0712182	0.619001	0.914246	1	XPO1	XPO1	1096	2072.36	-0.0192132	0.0625667	-0.307084	0.75878	0.901467	F_PEvsF_Cont	XPO1	Not_Biologically_Significant	1611	NA	NA	NA	NA	NA	NA	NA	NA	NA	NA	61490641	61490776	61493893	61494091	2.90313e-08	0.112	NA	NA	NA	NA	NA	NA	NA	NA
5076	ENSG00000082898	3337	ENST00000678741.1	72783	3337	NA	ENSG00000082898.20	1.62531	-0.308929	0.0712182	0.619001	0.914246	1	XPO1	XPO1	1096	2072.36	-0.0192132	0.0625667	-0.307084	0.75878	0.901467	F_PEvsF_Cont	XPO1	Not_Biologically_Significant	1610	NA	NA	NA	NA	NA	NA	NA	NA	NA	NA	61482379	61482539	61483936	61484105	5.22209e-08	-0.101	NA	NA	NA	NA	NA	NA	NA	NA
5077	ENSG00000082898	3318	ENST00000678263.1	72722	3318	NA	ENSG00000082898.20	0.966258	0.22131	-0.136662	0.720378	0.940871	1	XPO1	XPO1	1096	2072.36	-0.0192132	0.0625667	-0.307084	0.75878	0.901467	F_PEvsF_Cont	XPO1	Not_Biologically_Significant	1611	NA	NA	NA	NA	NA	NA	NA	NA	NA	NA	61490641	61490776	61493893	61494091	2.90313e-08	0.112	NA	NA	NA	NA	NA	NA	NA	NA
5078	ENSG00000082898	3318	ENST00000678263.1	72722	3318	NA	ENSG00000082898.20	0.966258	0.22131	-0.136662	0.720378	0.940871	1	XPO1	XPO1	1096	2072.36	-0.0192132	0.0625667	-0.307084	0.75878	0.901467	F_PEvsF_Cont	XPO1	Not_Biologically_Significant	1610	NA	NA	NA	NA	NA	NA	NA	NA	NA	NA	61482379	61482539	61483936	61484105	5.22209e-08	-0.101	NA	NA	NA	NA	NA	NA	NA	NA
5079	ENSG00000082898	3346	ENST00000449444.5	72801	3346	NA	ENSG00000082898.20	0.944155	0.0238492	-0.00219284	0.969104	0.994582	1	XPO1	XPO1	1096	2072.36	-0.0192132	0.0625667	-0.307084	0.75878	0.901467	F_PEvsF_Cont	XPO1	Not_Biologically_Significant	1611	NA	NA	NA	NA	NA	NA	NA	NA	NA	NA	61490641	61490776	61493893	61494091	2.90313e-08	0.112	NA	NA	NA	NA	NA	NA	NA	NA
5080	ENSG00000082898	3346	ENST00000449444.5	72801	3346	NA	ENSG00000082898.20	0.944155	0.0238492	-0.00219284	0.969104	0.994582	1	XPO1	XPO1	1096	2072.36	-0.0192132	0.0625667	-0.307084	0.75878	0.901467	F_PEvsF_Cont	XPO1	Not_Biologically_Significant	1610	NA	NA	NA	NA	NA	NA	NA	NA	NA	NA	61482379	61482539	61483936	61484105	5.22209e-08	-0.101	NA	NA	NA	NA	NA	NA	NA	NA
5081	ENSG00000083067	13526	ENST00000354500.6	251941	13526	NA	ENSG00000083067.27	1.25238	0.819603	0.140067	0.206005	0.672805	1	TRPM3	TRPM3	1099	1.80325	-0.228103	0.520377	-0.438342	0.661138	0.85642	F_PEvsF_Cont	TRPM3	Not_Biologically_Significant	NA	NA	NA	NA	NA	NA	NA	NA	NA	NA	NA	NA	NA	NA	NA	NA	NA	NA	NA	NA	NA	NA	NA	NA	NA
5082	ENSG00000083123	10195	ENST00000356489.9	170844	10195	NA	ENSG00000083123.16	1.59686	-1.07389	-0.2209	0.104718	0.531998	0.849847	BCKDHB	BCKDHB	1100	170.062	-0.341408	0.11919	-2.86439	0.00417809	0.0446122	F_PEvsF_Cont	BCKDHB	Trending_Towards_Decreased_RNA_Expression	NA	NA	NA	NA	NA	NA	NA	NA	NA	NA	NA	NA	NA	NA	NA	NA	NA	NA	NA	NA	NA	NA	NA	NA	NA
5083	ENSG00000083123	10194	ENST00000369760.8	170843	10194	NA	ENSG00000083123.16	0.567704	0.116786	0.0876902	0.849655	0.970749	1	BCKDHB	BCKDHB	1100	170.062	-0.341408	0.11919	-2.86439	0.00417809	0.0446122	F_PEvsF_Cont	BCKDHB	Trending_Towards_Decreased_RNA_Expression	NA	NA	NA	NA	NA	NA	NA	NA	NA	NA	NA	NA	NA	NA	NA	NA	NA	NA	NA	NA	NA	NA	NA	NA	NA
5084	ENSG00000083123	10196	ENST00000320393.9	170845	10196	NA	ENSG00000083123.16	2.21938	-2.51175	-0.501289	0.000397009	0.0337572	0.0733093	BCKDHB	BCKDHB	1100	170.062	-0.341408	0.11919	-2.86439	0.00417809	0.0446122	F_PEvsF_Cont	BCKDHB	Trending_Towards_Decreased_RNA_Expression	NA	NA	NA	NA	NA	NA	NA	NA	NA	NA	NA	NA	NA	NA	NA	NA	NA	NA	NA	NA	NA	NA	NA	NA	NA
5085	ENSG00000083168	12546	ENST00000647746.1	229526	12546	NA	ENSG00000083168.12	0.623459	2.00437	0.465374	0.00396873	0.119032	0.249132	KAT6A	KAT6A	1102	1667.02	-0.116414	0.0866167	-1.34401	0.178945	0.4419	F_PEvsF_Cont	KAT6A	Not_Biologically_Significant	NA	NA	NA	NA	NA	NA	NA	NA	NA	NA	NA	NA	NA	NA	NA	NA	NA	NA	NA	NA	NA	NA	NA	NA	NA
5086	ENSG00000083168	12539	ENST00000648335.1	229519	12539	NA	ENSG00000083168.12	2.12536	-0.659325	0.487367	0.302368	0.758645	1	KAT6A	KAT6A	1102	1667.02	-0.116414	0.0866167	-1.34401	0.178945	0.4419	F_PEvsF_Cont	KAT6A	Not_Biologically_Significant	NA	NA	NA	NA	NA	NA	NA	NA	NA	NA	NA	NA	NA	NA	NA	NA	NA	NA	NA	NA	NA	NA	NA	NA	NA
5087	ENSG00000083168	12537	ENST00000396930.4	229517	12537	NA	ENSG00000083168.12	2.12695	-0.20254	-0.337659	0.743052	0.94692	1	KAT6A	KAT6A	1102	1667.02	-0.116414	0.0866167	-1.34401	0.178945	0.4419	F_PEvsF_Cont	KAT6A	Not_Biologically_Significant	NA	NA	NA	NA	NA	NA	NA	NA	NA	NA	NA	NA	NA	NA	NA	NA	NA	NA	NA	NA	NA	NA	NA	NA	NA
5088	ENSG00000083168	12548	ENST00000470574.2	229529	12548	NA	ENSG00000083168.12	1.65634	0.0419048	-0.134474	0.945641	0.990468	1	KAT6A	KAT6A	1102	1667.02	-0.116414	0.0866167	-1.34401	0.178945	0.4419	F_PEvsF_Cont	KAT6A	Not_Biologically_Significant	NA	NA	NA	NA	NA	NA	NA	NA	NA	NA	NA	NA	NA	NA	NA	NA	NA	NA	NA	NA	NA	NA	NA	NA	NA
5089	ENSG00000083168	12547	ENST00000648030.1	229527	12547	NA	ENSG00000083168.12	1.52623	-0.446865	-0.158267	0.476648	0.857046	1	KAT6A	KAT6A	1102	1667.02	-0.116414	0.0866167	-1.34401	0.178945	0.4419	F_PEvsF_Cont	KAT6A	Not_Biologically_Significant	NA	NA	NA	NA	NA	NA	NA	NA	NA	NA	NA	NA	NA	NA	NA	NA	NA	NA	NA	NA	NA	NA	NA	NA	NA
5090	ENSG00000083168	12535	ENST00000265713.8	229512	12535	NA	ENSG00000083168.12	2.95149	-1.8706	-0.250117	0.00688103	0.157589	0.321207	KAT6A	KAT6A	1102	1667.02	-0.116414	0.0866167	-1.34401	0.178945	0.4419	F_PEvsF_Cont	KAT6A	Not_Biologically_Significant	NA	NA	NA	NA	NA	NA	NA	NA	NA	NA	NA	NA	NA	NA	NA	NA	NA	NA	NA	NA	NA	NA	NA	NA	NA
5091	ENSG00000083168	12538	ENST00000649817.1	229518	12538	NA	ENSG00000083168.12	2.64587	-1.17488	-0.204046	0.0778739	0.47395	0.779756	KAT6A	KAT6A	1102	1667.02	-0.116414	0.0866167	-1.34401	0.178945	0.4419	F_PEvsF_Cont	KAT6A	Not_Biologically_Significant	NA	NA	NA	NA	NA	NA	NA	NA	NA	NA	NA	NA	NA	NA	NA	NA	NA	NA	NA	NA	NA	NA	NA	NA	NA
5092	ENSG00000083168	12549	ENST00000463961.1	229530	12549	NA	ENSG00000083168.12	0.532312	-0.552381	-0.131816	0.382994	0.809228	1	KAT6A	KAT6A	1102	1667.02	-0.116414	0.0866167	-1.34401	0.178945	0.4419	F_PEvsF_Cont	KAT6A	Not_Biologically_Significant	NA	NA	NA	NA	NA	NA	NA	NA	NA	NA	NA	NA	NA	NA	NA	NA	NA	NA	NA	NA	NA	NA	NA	NA	NA
5093	ENSG00000083168	12544	ENST00000485568.5	229524	12544	NA	ENSG00000083168.12	0.841348	-0.768929	-0.402258	0.233412	0.698362	1	KAT6A	KAT6A	1102	1667.02	-0.116414	0.0866167	-1.34401	0.178945	0.4419	F_PEvsF_Cont	KAT6A	Not_Biologically_Significant	NA	NA	NA	NA	NA	NA	NA	NA	NA	NA	NA	NA	NA	NA	NA	NA	NA	NA	NA	NA	NA	NA	NA	NA	NA
5094	ENSG00000083168	12545	ENST00000647809.1	229525	12545	NA	ENSG00000083168.12	1.56799	0.494802	0.277954	0.432451	0.834689	1	KAT6A	KAT6A	1102	1667.02	-0.116414	0.0866167	-1.34401	0.178945	0.4419	F_PEvsF_Cont	KAT6A	Not_Biologically_Significant	NA	NA	NA	NA	NA	NA	NA	NA	NA	NA	NA	NA	NA	NA	NA	NA	NA	NA	NA	NA	NA	NA	NA	NA	NA
5095	ENSG00000083168	12541	ENST00000418721.5	229521	12541	NA	ENSG00000083168.12	1.59108	2.08937	0.437065	0.00275017	0.0979469	0.208875	KAT6A	KAT6A	1102	1667.02	-0.116414	0.0866167	-1.34401	0.178945	0.4419	F_PEvsF_Cont	KAT6A	Not_Biologically_Significant	NA	NA	NA	NA	NA	NA	NA	NA	NA	NA	NA	NA	NA	NA	NA	NA	NA	NA	NA	NA	NA	NA	NA	NA	NA
5096	ENSG00000083168	12536	ENST00000406337.6	229513	12536	NA	ENSG00000083168.12	0.990103	-0.164008	0.0989855	0.790454	0.958146	1	KAT6A	KAT6A	1102	1667.02	-0.116414	0.0866167	-1.34401	0.178945	0.4419	F_PEvsF_Cont	KAT6A	Not_Biologically_Significant	NA	NA	NA	NA	NA	NA	NA	NA	NA	NA	NA	NA	NA	NA	NA	NA	NA	NA	NA	NA	NA	NA	NA	NA	NA
5097	ENSG00000083168	12550	ENST00000426524.6	229532	12550	NA	ENSG00000083168.12	1.91731	0.161587	0.00219379	0.793459	0.958431	1	KAT6A	KAT6A	1102	1667.02	-0.116414	0.0866167	-1.34401	0.178945	0.4419	F_PEvsF_Cont	KAT6A	Not_Biologically_Significant	NA	NA	NA	NA	NA	NA	NA	NA	NA	NA	NA	NA	NA	NA	NA	NA	NA	NA	NA	NA	NA	NA	NA	NA	NA
5098	ENSG00000083168	12540	ENST00000649827.1	229520	12540	NA	ENSG00000083168.12	1.64103	0.263571	0.106622	0.670435	0.928153	1	KAT6A	KAT6A	1102	1667.02	-0.116414	0.0866167	-1.34401	0.178945	0.4419	F_PEvsF_Cont	KAT6A	Not_Biologically_Significant	NA	NA	NA	NA	NA	NA	NA	NA	NA	NA	NA	NA	NA	NA	NA	NA	NA	NA	NA	NA	NA	NA	NA	NA	NA
5099	ENSG00000083168	12542	ENST00000650495.1	229522	12542	NA	ENSG00000083168.12	1.60433	1.75742	0.244395	0.0107621	0.201029	0.386112	KAT6A	KAT6A	1102	1667.02	-0.116414	0.0866167	-1.34401	0.178945	0.4419	F_PEvsF_Cont	KAT6A	Not_Biologically_Significant	NA	NA	NA	NA	NA	NA	NA	NA	NA	NA	NA	NA	NA	NA	NA	NA	NA	NA	NA	NA	NA	NA	NA	NA	NA
5100	ENSG00000083168	12543	ENST00000648224.1	229523	12543	NA	ENSG00000083168.12	1.05256	1.0052	0.158955	0.126796	0.570176	0.892294	KAT6A	KAT6A	1102	1667.02	-0.116414	0.0866167	-1.34401	0.178945	0.4419	F_PEvsF_Cont	KAT6A	Not_Biologically_Significant	NA	NA	NA	NA	NA	NA	NA	NA	NA	NA	NA	NA	NA	NA	NA	NA	NA	NA	NA	NA	NA	NA	NA	NA	NA
5101	ENSG00000083223	NA	NA	NA	NA	NA	NA	NA	NA	NA	NA	NA	NA	NA	NA	NA	NA	NA	NA	NA	NA	NA	NA	NA	NA	1671	NA	NA	NA	NA	NA	NA	NA	NA	NA	NA	86304855	86304947	86305191	86305239	9.01227e-07	0.104	NA	NA	NA	NA	NA	NA	NA	NA
5102	ENSG00000083290	NA	NA	NA	NA	NA	NA	NA	NA	NA	NA	NA	NA	NA	NA	NA	NA	NA	NA	NA	NA	NA	NA	NA	NA	1703	NA	NA	NA	NA	NA	NA	NA	NA	NA	NA	19838500	19838583	19843120	19843222	0.0318284	-0.1	NA	NA	NA	NA	NA	NA	NA	NA
5103	ENSG00000083312	8461	ENST00000679378.1	143429	8461	NA	ENSG00000083312.20	2.75225	-1.41917	-0.452852	0.0359191	0.342541	0.585627	TNPO1	TNPO1	1104	2745.44	-0.177942	0.0830977	-2.14136	0.0322447	0.165879	F_PEvsF_Cont	TNPO1	Not_Biologically_Significant	1428	NA	NA	NA	NA	NA	NA	NA	NA	NA	NA	72865595	72865729	72877227	72877346	2.72077e-06	0.109	NA	NA	NA	NA	NA	NA	NA	NA
5104	ENSG00000083312	8466	ENST00000503084.1	143440	8466	NA	ENSG00000083312.20	0.479639	-0.224008	-0.118038	0.717089	0.940763	1	TNPO1	TNPO1	1104	2745.44	-0.177942	0.0830977	-2.14136	0.0322447	0.165879	F_PEvsF_Cont	TNPO1	Not_Biologically_Significant	1428	NA	NA	NA	NA	NA	NA	NA	NA	NA	NA	72865595	72865729	72877227	72877346	2.72077e-06	0.109	NA	NA	NA	NA	NA	NA	NA	NA
5105	ENSG00000083312	8459	ENST00000681711.1	143426	8459	NA	ENSG00000083312.20	1.19	0.900079	0.641881	0.167703	0.627154	0.953968	TNPO1	TNPO1	1104	2745.44	-0.177942	0.0830977	-2.14136	0.0322447	0.165879	F_PEvsF_Cont	TNPO1	Not_Biologically_Significant	1428	NA	NA	NA	NA	NA	NA	NA	NA	NA	NA	72865595	72865729	72877227	72877346	2.72077e-06	0.109	NA	NA	NA	NA	NA	NA	NA	NA
5106	ENSG00000083312	8458	ENST00000523768.5	143424	8458	NA	ENSG00000083312.20	2.18639	-2.075	-1.19401	0.00292862	0.101388	0.215366	TNPO1	TNPO1	1104	2745.44	-0.177942	0.0830977	-2.14136	0.0322447	0.165879	F_PEvsF_Cont	TNPO1	Not_Biologically_Significant	1428	NA	NA	NA	NA	NA	NA	NA	NA	NA	NA	72865595	72865729	72877227	72877346	2.72077e-06	0.109	NA	NA	NA	NA	NA	NA	NA	NA
5107	ENSG00000083312	8457	ENST00000337273.10	143421	8457	NA	ENSG00000083312.20	3.20701	0.0180556	-0.0797286	0.976589	0.996022	1	TNPO1	TNPO1	1104	2745.44	-0.177942	0.0830977	-2.14136	0.0322447	0.165879	F_PEvsF_Cont	TNPO1	Not_Biologically_Significant	1428	NA	NA	NA	NA	NA	NA	NA	NA	NA	NA	72865595	72865729	72877227	72877346	2.72077e-06	0.109	NA	NA	NA	NA	NA	NA	NA	NA
5108	ENSG00000083312	8464	ENST00000605210.1	143438	8464	NA	ENSG00000083312.20	1.15389	-0.40127	-0.261511	0.521139	0.875943	1	TNPO1	TNPO1	1104	2745.44	-0.177942	0.0830977	-2.14136	0.0322447	0.165879	F_PEvsF_Cont	TNPO1	Not_Biologically_Significant	1428	NA	NA	NA	NA	NA	NA	NA	NA	NA	NA	72865595	72865729	72877227	72877346	2.72077e-06	0.109	NA	NA	NA	NA	NA	NA	NA	NA
5109	ENSG00000083312	8455	ENST00000680533.1	143415	8455	NA	ENSG00000083312.20	1.76402	-1.24595	-0.239587	0.0627002	0.431743	0.724561	TNPO1	TNPO1	1104	2745.44	-0.177942	0.0830977	-2.14136	0.0322447	0.165879	F_PEvsF_Cont	TNPO1	Not_Biologically_Significant	1428	NA	NA	NA	NA	NA	NA	NA	NA	NA	NA	72865595	72865729	72877227	72877346	2.72077e-06	0.109	NA	NA	NA	NA	NA	NA	NA	NA
5110	ENSG00000083312	8463	ENST00000506351.6	143431	8463	NA	ENSG00000083312.20	2.84479	-1.46972	-0.275224	0.0303433	0.321694	0.550212	TNPO1	TNPO1	1104	2745.44	-0.177942	0.0830977	-2.14136	0.0322447	0.165879	F_PEvsF_Cont	TNPO1	Not_Biologically_Significant	1428	NA	NA	NA	NA	NA	NA	NA	NA	NA	NA	72865595	72865729	72877227	72877346	2.72077e-06	0.109	NA	NA	NA	NA	NA	NA	NA	NA
5111	ENSG00000083312	8460	ENST00000518279.5	143428	8460	NA	ENSG00000083312.20	0.681171	-1.81988	-0.347045	0.00841196	0.175518	0.35009	TNPO1	TNPO1	1104	2745.44	-0.177942	0.0830977	-2.14136	0.0322447	0.165879	F_PEvsF_Cont	TNPO1	Not_Biologically_Significant	1428	NA	NA	NA	NA	NA	NA	NA	NA	NA	NA	72865595	72865729	72877227	72877346	2.72077e-06	0.109	NA	NA	NA	NA	NA	NA	NA	NA
5112	ENSG00000083312	8456	ENST00000520850.5	143417	8456	NA	ENSG00000083312.20	0.481775	-0.0648413	-0.065118	0.915906	0.984731	1	TNPO1	TNPO1	1104	2745.44	-0.177942	0.0830977	-2.14136	0.0322447	0.165879	F_PEvsF_Cont	TNPO1	Not_Biologically_Significant	1428	NA	NA	NA	NA	NA	NA	NA	NA	NA	NA	72865595	72865729	72877227	72877346	2.72077e-06	0.109	NA	NA	NA	NA	NA	NA	NA	NA
5113	ENSG00000083312	8462	ENST00000513944.5	143430	8462	NA	ENSG00000083312.20	0.404065	-0.310317	-0.0886763	0.61744	0.9139	1	TNPO1	TNPO1	1104	2745.44	-0.177942	0.0830977	-2.14136	0.0322447	0.165879	F_PEvsF_Cont	TNPO1	Not_Biologically_Significant	1428	NA	NA	NA	NA	NA	NA	NA	NA	NA	NA	72865595	72865729	72877227	72877346	2.72077e-06	0.109	NA	NA	NA	NA	NA	NA	NA	NA
5114	ENSG00000083312	8465	ENST00000680111.1	143439	8465	NA	ENSG00000083312.20	1.6546	0.806508	0.211153	0.212816	0.679272	1	TNPO1	TNPO1	1104	2745.44	-0.177942	0.0830977	-2.14136	0.0322447	0.165879	F_PEvsF_Cont	TNPO1	Not_Biologically_Significant	1428	NA	NA	NA	NA	NA	NA	NA	NA	NA	NA	72865595	72865729	72877227	72877346	2.72077e-06	0.109	NA	NA	NA	NA	NA	NA	NA	NA
5115	ENSG00000083535	19061	ENST00000469712.1	335212	19061	NA	ENSG00000083535.17	0.532128	0.310794	0.188634	0.616891	0.913567	1	PIBF1	PIBF1	1107	202.691	0.0664145	0.078883	0.841936	0.399824	0.686612	F_PEvsF_Cont	PIBF1	Not_Biologically_Significant	NA	NA	NA	NA	NA	NA	NA	NA	NA	NA	NA	NA	NA	NA	NA	NA	NA	NA	NA	NA	NA	NA	NA	NA	NA
5116	ENSG00000083535	19060	ENST00000492803.1	335209	19060	NA	ENSG00000083535.17	0.636115	0.392698	0.0522762	0.529893	0.879581	1	PIBF1	PIBF1	1107	202.691	0.0664145	0.078883	0.841936	0.399824	0.686612	F_PEvsF_Cont	PIBF1	Not_Biologically_Significant	NA	NA	NA	NA	NA	NA	NA	NA	NA	NA	NA	NA	NA	NA	NA	NA	NA	NA	NA	NA	NA	NA	NA	NA	NA
5117	ENSG00000083535	19056	ENST00000326291.11	335204	19056	NA	ENSG00000083535.17	2.03619	-0.0279762	-0.145431	0.963764	0.994212	1	PIBF1	PIBF1	1107	202.691	0.0664145	0.078883	0.841936	0.399824	0.686612	F_PEvsF_Cont	PIBF1	Not_Biologically_Significant	NA	NA	NA	NA	NA	NA	NA	NA	NA	NA	NA	NA	NA	NA	NA	NA	NA	NA	NA	NA	NA	NA	NA	NA	NA
5118	ENSG00000083535	19057	ENST00000617689.4	335205	19057	NA	ENSG00000083535.17	1.36633	-0.305119	-0.129848	0.623238	0.915269	1	PIBF1	PIBF1	1107	202.691	0.0664145	0.078883	0.841936	0.399824	0.686612	F_PEvsF_Cont	PIBF1	Not_Biologically_Significant	NA	NA	NA	NA	NA	NA	NA	NA	NA	NA	NA	NA	NA	NA	NA	NA	NA	NA	NA	NA	NA	NA	NA	NA	NA
5119	ENSG00000083535	19058	ENST00000489797.1	335206	19058	NA	ENSG00000083535.17	0.692198	0.0195635	0.0155954	0.974675	0.995477	1	PIBF1	PIBF1	1107	202.691	0.0664145	0.078883	0.841936	0.399824	0.686612	F_PEvsF_Cont	PIBF1	Not_Biologically_Significant	NA	NA	NA	NA	NA	NA	NA	NA	NA	NA	NA	NA	NA	NA	NA	NA	NA	NA	NA	NA	NA	NA	NA	NA	NA
5120	ENSG00000083535	19059	ENST00000615625.1	335208	19059	NA	ENSG00000083535.17	0.710539	0.486865	0.202285	0.439518	0.838757	1	PIBF1	PIBF1	1107	202.691	0.0664145	0.078883	0.841936	0.399824	0.686612	F_PEvsF_Cont	PIBF1	Not_Biologically_Significant	NA	NA	NA	NA	NA	NA	NA	NA	NA	NA	NA	NA	NA	NA	NA	NA	NA	NA	NA	NA	NA	NA	NA	NA	NA
5121	ENSG00000083642	18926	ENST00000474274.1	333465	18926	NA	ENSG00000083642.20	0.809033	-0.550159	-0.269142	0.384833	0.809523	1	PDS5B	PDS5B	1109	467.005	0.0705936	0.0841558	0.838844	0.401557	0.688088	F_PEvsF_Cont	PDS5B	Not_Biologically_Significant	614	NA	NA	NA	NA	NA	NA	NA	NA	NA	NA	32651803	32652007	32658238	32658325	0.00216388	0.128	NA	NA	NA	NA	NA	NA	NA	NA
5122	ENSG00000083642	18925	ENST00000447833.1	333464	18925	NA	ENSG00000083642.20	1.54483	-1.03996	-0.177356	0.115157	0.547955	0.871106	PDS5B	PDS5B	1109	467.005	0.0705936	0.0841558	0.838844	0.401557	0.688088	F_PEvsF_Cont	PDS5B	Not_Biologically_Significant	614	NA	NA	NA	NA	NA	NA	NA	NA	NA	NA	32651803	32652007	32658238	32658325	0.00216388	0.128	NA	NA	NA	NA	NA	NA	NA	NA
5123	ENSG00000083642	18920	ENST00000315596.15	333446	18920	NA	ENSG00000083642.20	1.78954	0.0301587	-0.135796	0.960928	0.993662	1	PDS5B	PDS5B	1109	467.005	0.0705936	0.0841558	0.838844	0.401557	0.688088	F_PEvsF_Cont	PDS5B	Not_Biologically_Significant	614	NA	NA	NA	NA	NA	NA	NA	NA	NA	NA	32651803	32652007	32658238	32658325	0.00216388	0.128	NA	NA	NA	NA	NA	NA	NA	NA
5124	ENSG00000083642	18921	ENST00000498550.5	333455	18921	NA	ENSG00000083642.20	1.35277	1.17917	0.229594	0.0768746	0.471865	0.776551	PDS5B	PDS5B	1109	467.005	0.0705936	0.0841558	0.838844	0.401557	0.688088	F_PEvsF_Cont	PDS5B	Not_Biologically_Significant	614	NA	NA	NA	NA	NA	NA	NA	NA	NA	NA	32651803	32652007	32658238	32658325	0.00216388	0.128	NA	NA	NA	NA	NA	NA	NA	NA
5125	ENSG00000083642	18922	ENST00000450460.5	333456	18922	NA	ENSG00000083642.20	1.01928	0.501349	0.364573	0.426581	0.831678	1	PDS5B	PDS5B	1109	467.005	0.0705936	0.0841558	0.838844	0.401557	0.688088	F_PEvsF_Cont	PDS5B	Not_Biologically_Significant	614	NA	NA	NA	NA	NA	NA	NA	NA	NA	NA	32651803	32652007	32658238	32658325	0.00216388	0.128	NA	NA	NA	NA	NA	NA	NA	NA
5126	ENSG00000083642	18923	ENST00000466078.1	333459	18923	NA	ENSG00000083642.20	0.607582	0.714206	0.194105	0.265994	0.727009	1	PDS5B	PDS5B	1109	467.005	0.0705936	0.0841558	0.838844	0.401557	0.688088	F_PEvsF_Cont	PDS5B	Not_Biologically_Significant	614	NA	NA	NA	NA	NA	NA	NA	NA	NA	NA	32651803	32652007	32658238	32658325	0.00216388	0.128	NA	NA	NA	NA	NA	NA	NA	NA
5127	ENSG00000083642	18924	ENST00000481616.1	333463	18924	NA	ENSG00000083642.20	0.410169	-0.0974206	-0.0295047	0.874165	0.976562	1	PDS5B	PDS5B	1109	467.005	0.0705936	0.0841558	0.838844	0.401557	0.688088	F_PEvsF_Cont	PDS5B	Not_Biologically_Significant	614	NA	NA	NA	NA	NA	NA	NA	NA	NA	NA	32651803	32652007	32658238	32658325	0.00216388	0.128	NA	NA	NA	NA	NA	NA	NA	NA
5128	ENSG00000083720	8273	ENST00000509987.1	153782	8273	NA	ENSG00000083720.14	0.511491	0.332103	0.0280876	0.593674	0.903888	1	OXCT1	OXCT1	1111	59.5983	-0.144558	0.170692	-0.846897	0.397052	0.686152	F_PEvsF_Cont	OXCT1	Not_Biologically_Significant	NA	NA	NA	NA	NA	NA	NA	NA	NA	NA	NA	NA	NA	NA	NA	NA	NA	NA	NA	NA	NA	NA	NA	NA	NA
5129	ENSG00000083720	8272	ENST00000196371.10	153772	8272	NA	ENSG00000083720.14	1.6732	-1.7421	-0.559913	0.0114164	0.20771	0.39475	OXCT1	OXCT1	1111	59.5983	-0.144558	0.170692	-0.846897	0.397052	0.686152	F_PEvsF_Cont	OXCT1	Not_Biologically_Significant	NA	NA	NA	NA	NA	NA	NA	NA	NA	NA	NA	NA	NA	NA	NA	NA	NA	NA	NA	NA	NA	NA	NA	NA	NA
5130	ENSG00000083807	26706	ENST00000593745.1	458718	26706	NA	ENSG00000083807.11	1.91159	0.43004	0.0443736	0.49288	0.864141	1	SLC27A5	SLC27A5	1113	47.8139	0.0733996	0.120666	0.608289	0.542996	0.791321	F_PEvsF_Cont	SLC27A5	Not_Biologically_Significant	NA	NA	NA	NA	NA	NA	NA	NA	NA	NA	NA	NA	NA	NA	NA	NA	NA	NA	NA	NA	NA	NA	NA	NA	NA
5131	ENSG00000083807	26705	ENST00000595851.5	458705	26705	NA	ENSG00000083807.11	1.09632	-0.618571	-0.109967	0.331446	0.779282	1	SLC27A5	SLC27A5	1113	47.8139	0.0733996	0.120666	0.608289	0.542996	0.791321	F_PEvsF_Cont	SLC27A5	Not_Biologically_Significant	NA	NA	NA	NA	NA	NA	NA	NA	NA	NA	NA	NA	NA	NA	NA	NA	NA	NA	NA	NA	NA	NA	NA	NA	NA
5132	ENSG00000083896	NA	NA	NA	NA	NA	NA	NA	NA	NA	NA	NA	NA	NA	NA	NA	NA	NA	NA	NA	NA	NA	NA	NA	NA	756	NA	NA	NA	NA	NA	NA	NA	NA	NA	NA	68337026	68337450	68338282	68338384	3.71442e-06	-0.129	NA	NA	NA	NA	NA	NA	NA	NA
5133	ENSG00000084073	744	ENST00000674703.1	5735	744	NA	ENSG00000084073.11	1.27478	0.500159	0.466553	0.427643	0.832038	1	ZMPSTE24	ZMPSTE24	1114	433.305	-0.00786761	0.0762924	-0.103124	0.917864	0.971672	F_PEvsF_Cont	ZMPSTE24	Not_Biologically_Significant	NA	NA	NA	NA	NA	NA	NA	NA	NA	NA	NA	NA	NA	NA	NA	NA	NA	NA	NA	NA	NA	NA	NA	NA	NA
5134	ENSG00000084073	743	ENST00000675937.1	5731	743	NA	ENSG00000084073.11	1.66892	0.256825	0.11872	0.678287	0.930876	1	ZMPSTE24	ZMPSTE24	1114	433.305	-0.00786761	0.0762924	-0.103124	0.917864	0.971672	F_PEvsF_Cont	ZMPSTE24	Not_Biologically_Significant	NA	NA	NA	NA	NA	NA	NA	NA	NA	NA	NA	NA	NA	NA	NA	NA	NA	NA	NA	NA	NA	NA	NA	NA	NA
5135	ENSG00000084073	745	ENST00000372759.4	5740	745	NA	ENSG00000084073.11	2.55074	-0.817738	-0.0980399	0.206989	0.673771	1	ZMPSTE24	ZMPSTE24	1114	433.305	-0.00786761	0.0762924	-0.103124	0.917864	0.971672	F_PEvsF_Cont	ZMPSTE24	Not_Biologically_Significant	NA	NA	NA	NA	NA	NA	NA	NA	NA	NA	NA	NA	NA	NA	NA	NA	NA	NA	NA	NA	NA	NA	NA	NA	NA
5136	ENSG00000084073	746	ENST00000474142.1	5744	746	NA	ENSG00000084073.11	0.748473	0.116468	-0.0515544	0.850088	0.970799	1	ZMPSTE24	ZMPSTE24	1114	433.305	-0.00786761	0.0762924	-0.103124	0.917864	0.971672	F_PEvsF_Cont	ZMPSTE24	Not_Biologically_Significant	NA	NA	NA	NA	NA	NA	NA	NA	NA	NA	NA	NA	NA	NA	NA	NA	NA	NA	NA	NA	NA	NA	NA	NA	NA
5137	ENSG00000084090	3629	ENST00000462501.1	75997	3629	NA	ENSG00000084090.15	0.56458	0.415635	0.254564	0.506912	0.871516	1	STARD7	STARD7	1116	777.273	-0.0576232	0.0458581	-1.25655	0.208915	0.476891	F_PEvsF_Cont	STARD7	Not_Biologically_Significant	NA	NA	NA	NA	NA	NA	NA	NA	NA	NA	NA	NA	NA	NA	NA	NA	NA	NA	NA	NA	NA	NA	NA	NA	NA
5138	ENSG00000084090	3628	ENST00000479456.1	75995	3628	NA	ENSG00000084090.15	1.91004	1.31821	0.30852	0.0499198	0.395226	0.665273	STARD7	STARD7	1116	777.273	-0.0576232	0.0458581	-1.25655	0.208915	0.476891	F_PEvsF_Cont	STARD7	Not_Biologically_Significant	NA	NA	NA	NA	NA	NA	NA	NA	NA	NA	NA	NA	NA	NA	NA	NA	NA	NA	NA	NA	NA	NA	NA	NA	NA
5139	ENSG00000084090	3631	ENST00000495687.1	75999	3631	NA	ENSG00000084090.15	0.499682	0.877897	0.194374	0.177694	0.640229	0.967234	STARD7	STARD7	1116	777.273	-0.0576232	0.0458581	-1.25655	0.208915	0.476891	F_PEvsF_Cont	STARD7	Not_Biologically_Significant	NA	NA	NA	NA	NA	NA	NA	NA	NA	NA	NA	NA	NA	NA	NA	NA	NA	NA	NA	NA	NA	NA	NA	NA	NA
5140	ENSG00000084090	3627	ENST00000337288.10	75988	3627	NA	ENSG00000084090.15	2.92636	-1.70012	-0.132716	0.0133834	0.221078	0.418	STARD7	STARD7	1116	777.273	-0.0576232	0.0458581	-1.25655	0.208915	0.476891	F_PEvsF_Cont	STARD7	Not_Biologically_Significant	NA	NA	NA	NA	NA	NA	NA	NA	NA	NA	NA	NA	NA	NA	NA	NA	NA	NA	NA	NA	NA	NA	NA	NA	NA
5141	ENSG00000084090	3630	ENST00000443962.1	75998	3630	NA	ENSG00000084090.15	0.530479	-0.643889	-0.191907	0.313145	0.7677	1	STARD7	STARD7	1116	777.273	-0.0576232	0.0458581	-1.25655	0.208915	0.476891	F_PEvsF_Cont	STARD7	Not_Biologically_Significant	NA	NA	NA	NA	NA	NA	NA	NA	NA	NA	NA	NA	NA	NA	NA	NA	NA	NA	NA	NA	NA	NA	NA	NA	NA
5142	ENSG00000084092	7432	ENST00000264230.5	131854	7432	NA	ENSG00000084092.8	2.37794	-0.92619	-0.0448859	0.156662	0.613532	0.938667	NOA1	NOA1	1119	204.704	-0.104768	0.0685865	-1.52753	0.12663	0.360618	F_PEvsF_Cont	NOA1	Not_Biologically_Significant	NA	NA	NA	NA	NA	NA	NA	NA	NA	NA	NA	NA	NA	NA	NA	NA	NA	NA	NA	NA	NA	NA	NA	NA	NA
5143	ENSG00000084093	7428	ENST00000638187.2	121484	7428	NA	ENSG00000084093.20	0.921611	-0.459167	-0.39128	0.464945	0.850784	1	REST	REST	1120	608.687	0.0195411	0.052905	0.369362	0.711858	0.880376	F_PEvsF_Cont	REST	Not_Biologically_Significant	NA	NA	NA	NA	NA	NA	NA	NA	NA	NA	NA	NA	NA	NA	NA	NA	NA	NA	NA	NA	NA	NA	NA	NA	NA
5144	ENSG00000084093	7431	ENST00000675249.1	121495	7431	NA	ENSG00000084093.20	0.777378	1.04452	0.174862	0.113722	0.545791	0.868325	REST	REST	1120	608.687	0.0195411	0.052905	0.369362	0.711858	0.880376	F_PEvsF_Cont	REST	Not_Biologically_Significant	NA	NA	NA	NA	NA	NA	NA	NA	NA	NA	NA	NA	NA	NA	NA	NA	NA	NA	NA	NA	NA	NA	NA	NA	NA
5145	ENSG00000084093	7430	ENST00000675105.1	121493	7430	NA	ENSG00000084093.20	0.794088	-0.609167	-0.233064	0.338447	0.783285	1	REST	REST	1120	608.687	0.0195411	0.052905	0.369362	0.711858	0.880376	F_PEvsF_Cont	REST	Not_Biologically_Significant	NA	NA	NA	NA	NA	NA	NA	NA	NA	NA	NA	NA	NA	NA	NA	NA	NA	NA	NA	NA	NA	NA	NA	NA	NA
5146	ENSG00000084093	7429	ENST00000640343.2	121485	7429	NA	ENSG00000084093.20	1.06319	0.380516	0.133191	0.542262	0.883852	1	REST	REST	1120	608.687	0.0195411	0.052905	0.369362	0.711858	0.880376	F_PEvsF_Cont	REST	Not_Biologically_Significant	NA	NA	NA	NA	NA	NA	NA	NA	NA	NA	NA	NA	NA	NA	NA	NA	NA	NA	NA	NA	NA	NA	NA	NA	NA
5147	ENSG00000084093	7427	ENST00000309042.12	121480	7427	NA	ENSG00000084093.20	2.60141	-0.888135	-0.259745	0.173033	0.634345	0.961106	REST	REST	1120	608.687	0.0195411	0.052905	0.369362	0.711858	0.880376	F_PEvsF_Cont	REST	Not_Biologically_Significant	NA	NA	NA	NA	NA	NA	NA	NA	NA	NA	NA	NA	NA	NA	NA	NA	NA	NA	NA	NA	NA	NA	NA	NA	NA
5148	ENSG00000084093	7426	ENST00000640168.2	121478	7426	NA	ENSG00000084093.20	1.01471	-0.337341	-0.0449582	0.587951	0.901994	1	REST	REST	1120	608.687	0.0195411	0.052905	0.369362	0.711858	0.880376	F_PEvsF_Cont	REST	Not_Biologically_Significant	NA	NA	NA	NA	NA	NA	NA	NA	NA	NA	NA	NA	NA	NA	NA	NA	NA	NA	NA	NA	NA	NA	NA	NA	NA
5149	ENSG00000084110	NA	NA	NA	NA	NA	NA	NA	NA	NA	NA	NA	NA	NA	NA	1122	4.3446	0.0927271	0.371402	0.249668	0.802844	0.920911	F_PEvsF_Cont	HAL	Not_Biologically_Significant	NA	NA	NA	NA	NA	NA	NA	NA	NA	NA	NA	NA	NA	NA	NA	NA	NA	NA	NA	NA	NA	NA	NA	NA	NA
5150	ENSG00000084112	18285	ENST00000546433.5	329355	18285	NA	ENSG00000084112.16	1.8486	0.906111	0.347	0.165113	0.624316	0.950444	SSH1	SSH1	1125	358.309	0.136012	0.0752502	1.80746	0.0706901	0.259941	F_PEvsF_Cont	SSH1	Not_Biologically_Significant	645	NA	NA	NA	NA	NA	NA	NA	NA	NA	NA	108792285	108792829	108798999	108799200	0.000244017	0.164	NA	NA	NA	NA	NA	NA	NA	NA
5151	ENSG00000084112	18287	ENST00000326470.9	329358	18287	NA	ENSG00000084112.16	0.685262	0.500357	0.286291	0.427463	0.831963	1	SSH1	SSH1	1125	358.309	0.136012	0.0752502	1.80746	0.0706901	0.259941	F_PEvsF_Cont	SSH1	Not_Biologically_Significant	645	NA	NA	NA	NA	NA	NA	NA	NA	NA	NA	108792285	108792829	108798999	108799200	0.000244017	0.164	NA	NA	NA	NA	NA	NA	NA	NA
5152	ENSG00000084112	18288	ENST00000548522.5	329360	18288	NA	ENSG00000084112.16	0.543976	0.738571	-0.0539193	0.251065	0.715314	1	SSH1	SSH1	1125	358.309	0.136012	0.0752502	1.80746	0.0706901	0.259941	F_PEvsF_Cont	SSH1	Not_Biologically_Significant	645	NA	NA	NA	NA	NA	NA	NA	NA	NA	NA	108792285	108792829	108798999	108799200	0.000244017	0.164	NA	NA	NA	NA	NA	NA	NA	NA
5153	ENSG00000084112	18286	ENST00000551165.5	329357	18286	NA	ENSG00000084112.16	1.0551	0.949246	0.346353	0.147467	0.603487	0.925303	SSH1	SSH1	1125	358.309	0.136012	0.0752502	1.80746	0.0706901	0.259941	F_PEvsF_Cont	SSH1	Not_Biologically_Significant	645	NA	NA	NA	NA	NA	NA	NA	NA	NA	NA	108792285	108792829	108798999	108799200	0.000244017	0.164	NA	NA	NA	NA	NA	NA	NA	NA
5154	ENSG00000084112	18284	ENST00000326495.10	329354	18284	NA	ENSG00000084112.16	2.54047	-0.17881	-0.00973784	0.772056	0.954376	1	SSH1	SSH1	1125	358.309	0.136012	0.0752502	1.80746	0.0706901	0.259941	F_PEvsF_Cont	SSH1	Not_Biologically_Significant	645	NA	NA	NA	NA	NA	NA	NA	NA	NA	NA	108792285	108792829	108798999	108799200	0.000244017	0.164	NA	NA	NA	NA	NA	NA	NA	NA
5155	ENSG00000084207	16250	ENST00000489040.1	287143	16250	NA	ENSG00000084207.19	1.43807	-0.494405	-0.0749651	0.432795	0.834775	1	GSTP1	GSTP1	1126	3904.9	0.0528665	0.0959019	0.551257	0.581458	0.812565	F_PEvsF_Cont	GSTP1	Not_Biologically_Significant	NA	NA	NA	NA	NA	NA	NA	NA	NA	NA	NA	NA	NA	NA	NA	NA	NA	NA	NA	NA	NA	NA	NA	NA	NA
5156	ENSG00000084207	16248	ENST00000398606.10	287134	16248	NA	ENSG00000084207.19	3.72355	1.04813	0.126377	0.112547	0.544062	0.866016	GSTP1	GSTP1	1126	3904.9	0.0528665	0.0959019	0.551257	0.581458	0.812565	F_PEvsF_Cont	GSTP1	Not_Biologically_Significant	NA	NA	NA	NA	NA	NA	NA	NA	NA	NA	NA	NA	NA	NA	NA	NA	NA	NA	NA	NA	NA	NA	NA	NA	NA
5157	ENSG00000084207	16247	ENST00000398603.6	287130	16247	NA	ENSG00000084207.19	0.889204	-0.178175	0.0218851	0.772829	0.954518	1	GSTP1	GSTP1	1126	3904.9	0.0528665	0.0959019	0.551257	0.581458	0.812565	F_PEvsF_Cont	GSTP1	Not_Biologically_Significant	NA	NA	NA	NA	NA	NA	NA	NA	NA	NA	NA	NA	NA	NA	NA	NA	NA	NA	NA	NA	NA	NA	NA	NA	NA
5158	ENSG00000084207	16249	ENST00000494593.1	287141	16249	NA	ENSG00000084207.19	1.86252	0.126667	0.0256511	0.837107	0.96812	1	GSTP1	GSTP1	1126	3904.9	0.0528665	0.0959019	0.551257	0.581458	0.812565	F_PEvsF_Cont	GSTP1	Not_Biologically_Significant	NA	NA	NA	NA	NA	NA	NA	NA	NA	NA	NA	NA	NA	NA	NA	NA	NA	NA	NA	NA	NA	NA	NA	NA	NA
5159	ENSG00000084207	16252	ENST00000467591.1	287145	16252	NA	ENSG00000084207.19	1.42597	-0.119048	0.0149447	0.846785	0.970148	1	GSTP1	GSTP1	1126	3904.9	0.0528665	0.0959019	0.551257	0.581458	0.812565	F_PEvsF_Cont	GSTP1	Not_Biologically_Significant	NA	NA	NA	NA	NA	NA	NA	NA	NA	NA	NA	NA	NA	NA	NA	NA	NA	NA	NA	NA	NA	NA	NA	NA	NA
5160	ENSG00000084207	16251	ENST00000498765.5	287144	16251	NA	ENSG00000084207.19	0.671815	0.936111	0.328667	0.152646	0.609343	0.932909	GSTP1	GSTP1	1126	3904.9	0.0528665	0.0959019	0.551257	0.581458	0.812565	F_PEvsF_Cont	GSTP1	Not_Biologically_Significant	NA	NA	NA	NA	NA	NA	NA	NA	NA	NA	NA	NA	NA	NA	NA	NA	NA	NA	NA	NA	NA	NA	NA	NA	NA
5161	ENSG00000084453	NA	NA	NA	NA	NA	NA	NA	NA	NA	NA	NA	NA	NA	NA	1129	3.1424	-0.635596	0.413114	-1.53855	0.123915	0.356759	F_PEvsF_Cont	SLCO1A2	Not_Biologically_Significant	NA	NA	NA	NA	NA	NA	NA	NA	NA	NA	NA	NA	NA	NA	NA	NA	NA	NA	NA	NA	NA	NA	NA	NA	NA
5162	ENSG00000084463	NA	NA	NA	NA	NA	NA	NA	NA	NA	NA	NA	NA	NA	NA	NA	NA	NA	NA	NA	NA	NA	NA	NA	NA	1131	NA	NA	NA	NA	NA	NA	NA	NA	NA	NA	14794970	14795104	14796806	14797003	1.24047e-07	0.115	NA	NA	NA	NA	NA	NA	NA	NA
5163	ENSG00000084463	NA	NA	NA	NA	NA	NA	NA	NA	NA	NA	NA	NA	NA	NA	NA	NA	NA	NA	NA	NA	NA	NA	NA	NA	1130	NA	NA	NA	NA	NA	NA	NA	NA	NA	NA	14794536	14794736	14796806	14797003	1.59646e-09	0.125	NA	NA	NA	NA	NA	NA	NA	NA
5164	ENSG00000084636	564	ENST00000488897.5	29111	564	NA	ENSG00000084636.19	1.12934	0.916548	0.388464	0.160654	0.61735	0.944285	COL16A1	COL16A1	1131	322.567	-0.0908651	0.190475	-0.477045	0.63333	0.838947	F_PEvsF_Cont	COL16A1	Not_Biologically_Significant	NA	NA	NA	NA	NA	NA	NA	NA	NA	NA	NA	NA	NA	NA	NA	NA	NA	NA	NA	NA	NA	NA	NA	NA	NA
5165	ENSG00000084636	566	ENST00000458715.5	29119	566	NA	ENSG00000084636.19	0.725118	-1.58869	-0.453808	0.0200493	0.269781	0.478235	COL16A1	COL16A1	1131	322.567	-0.0908651	0.190475	-0.477045	0.63333	0.838947	F_PEvsF_Cont	COL16A1	Not_Biologically_Significant	NA	NA	NA	NA	NA	NA	NA	NA	NA	NA	NA	NA	NA	NA	NA	NA	NA	NA	NA	NA	NA	NA	NA	NA	NA
5166	ENSG00000084636	563	ENST00000488128.6	29110	563	NA	ENSG00000084636.19	1.50593	-0.585516	-0.115249	0.356554	0.795406	1	COL16A1	COL16A1	1131	322.567	-0.0908651	0.190475	-0.477045	0.63333	0.838947	F_PEvsF_Cont	COL16A1	Not_Biologically_Significant	NA	NA	NA	NA	NA	NA	NA	NA	NA	NA	NA	NA	NA	NA	NA	NA	NA	NA	NA	NA	NA	NA	NA	NA	NA
5167	ENSG00000084636	567	ENST00000373668.7	29120	567	NA	ENSG00000084636.19	0.531539	-0.0811508	0.0733613	0.894936	0.9804	1	COL16A1	COL16A1	1131	322.567	-0.0908651	0.190475	-0.477045	0.63333	0.838947	F_PEvsF_Cont	COL16A1	Not_Biologically_Significant	NA	NA	NA	NA	NA	NA	NA	NA	NA	NA	NA	NA	NA	NA	NA	NA	NA	NA	NA	NA	NA	NA	NA	NA	NA
5168	ENSG00000084636	565	ENST00000461217.1	29112	565	NA	ENSG00000084636.19	0.814082	0.557698	0.140775	0.378676	0.807234	1	COL16A1	COL16A1	1131	322.567	-0.0908651	0.190475	-0.477045	0.63333	0.838947	F_PEvsF_Cont	COL16A1	Not_Biologically_Significant	NA	NA	NA	NA	NA	NA	NA	NA	NA	NA	NA	NA	NA	NA	NA	NA	NA	NA	NA	NA	NA	NA	NA	NA	NA
5169	ENSG00000084636	562	ENST00000373672.8	29107	562	NA	ENSG00000084636.19	2.33179	-1.47798	-0.671426	0.0294922	0.317838	0.544633	COL16A1	COL16A1	1131	322.567	-0.0908651	0.190475	-0.477045	0.63333	0.838947	F_PEvsF_Cont	COL16A1	Not_Biologically_Significant	NA	NA	NA	NA	NA	NA	NA	NA	NA	NA	NA	NA	NA	NA	NA	NA	NA	NA	NA	NA	NA	NA	NA	NA	NA
5170	ENSG00000084674	2900	ENST00000233242.5	69370	2900	NA	ENSG00000084674.15	1.1398	-1.40409	-0.556808	0.0377539	0.350429	0.596861	APOB	APOB	1132	37.5998	-0.335563	0.544313	-0.616489	0.537572	0.787841	F_PEvsF_Cont	APOB	Not_Biologically_Significant	NA	NA	NA	NA	NA	NA	NA	NA	NA	NA	NA	NA	NA	NA	NA	NA	NA	NA	NA	NA	NA	NA	NA	NA	NA
5171	ENSG00000084676	2910	ENST00000406961.5	49766	2910	NA	ENSG00000084676.17	1.02315	-0.313254	-1.07622	0.614224	0.912204	1	NCOA1	NCOA1	1135	528.344	0.0081507	0.0979935	0.0831759	0.933712	0.977345	F_PEvsF_Cont	NCOA1	Not_Biologically_Significant	1243	NA	NA	NA	NA	NA	NA	NA	NA	NA	NA	24728307	24728476	24729500	24729815	2.16427e-05	0.126	NA	NA	NA	NA	NA	NA	NA	NA
5172	ENSG00000084676	2911	ENST00000405141.5	49769	2911	NA	ENSG00000084676.17	1.14373	0.627619	0.815813	0.324866	0.776043	1	NCOA1	NCOA1	1135	528.344	0.0081507	0.0979935	0.0831759	0.933712	0.977345	F_PEvsF_Cont	NCOA1	Not_Biologically_Significant	1243	NA	NA	NA	NA	NA	NA	NA	NA	NA	NA	24728307	24728476	24729500	24729815	2.16427e-05	0.126	NA	NA	NA	NA	NA	NA	NA	NA
5173	ENSG00000084676	2915	ENST00000395856.3	49773	2915	NA	ENSG00000084676.17	1.52896	-0.618611	-0.754103	0.33142	0.779282	1	NCOA1	NCOA1	1135	528.344	0.0081507	0.0979935	0.0831759	0.933712	0.977345	F_PEvsF_Cont	NCOA1	Not_Biologically_Significant	1243	NA	NA	NA	NA	NA	NA	NA	NA	NA	NA	24728307	24728476	24729500	24729815	2.16427e-05	0.126	NA	NA	NA	NA	NA	NA	NA	NA
5174	ENSG00000084676	2909	ENST00000348332.8	49755	2909	NA	ENSG00000084676.17	0.99702	-0.417024	-0.883726	0.505559	0.870766	1	NCOA1	NCOA1	1135	528.344	0.0081507	0.0979935	0.0831759	0.933712	0.977345	F_PEvsF_Cont	NCOA1	Not_Biologically_Significant	1243	NA	NA	NA	NA	NA	NA	NA	NA	NA	NA	24728307	24728476	24729500	24729815	2.16427e-05	0.126	NA	NA	NA	NA	NA	NA	NA	NA
5175	ENSG00000084676	2913	ENST00000483904.5	49771	2913	NA	ENSG00000084676.17	0.741233	-0.0165079	0.0281077	0.978578	0.996617	1	NCOA1	NCOA1	1135	528.344	0.0081507	0.0979935	0.0831759	0.933712	0.977345	F_PEvsF_Cont	NCOA1	Not_Biologically_Significant	1243	NA	NA	NA	NA	NA	NA	NA	NA	NA	NA	24728307	24728476	24729500	24729815	2.16427e-05	0.126	NA	NA	NA	NA	NA	NA	NA	NA
5176	ENSG00000084676	2914	ENST00000288599.9	49772	2914	NA	ENSG00000084676.17	2.53321	0.395714	0.0881363	0.526832	0.877854	1	NCOA1	NCOA1	1135	528.344	0.0081507	0.0979935	0.0831759	0.933712	0.977345	F_PEvsF_Cont	NCOA1	Not_Biologically_Significant	1243	NA	NA	NA	NA	NA	NA	NA	NA	NA	NA	24728307	24728476	24729500	24729815	2.16427e-05	0.126	NA	NA	NA	NA	NA	NA	NA	NA
5177	ENSG00000084676	2912	ENST00000407230.5	49770	2912	NA	ENSG00000084676.17	1.59821	-0.60377	-0.204541	0.342508	0.785774	1	NCOA1	NCOA1	1135	528.344	0.0081507	0.0979935	0.0831759	0.933712	0.977345	F_PEvsF_Cont	NCOA1	Not_Biologically_Significant	1243	NA	NA	NA	NA	NA	NA	NA	NA	NA	NA	24728307	24728476	24729500	24729815	2.16427e-05	0.126	NA	NA	NA	NA	NA	NA	NA	NA
5178	ENSG00000084733	2934	ENST00000473035.1	49871	2934	NA	ENSG00000084733.12	2.00525	-1.83702	-0.302942	0.00785758	0.169001	0.340204	RAB10	RAB10	1137	814.063	-0.072091	0.0481765	-1.4964	0.134551	0.37336	F_PEvsF_Cont	RAB10	Not_Biologically_Significant	NA	NA	NA	NA	NA	NA	NA	NA	NA	NA	NA	NA	NA	NA	NA	NA	NA	NA	NA	NA	NA	NA	NA	NA	NA
5179	ENSG00000084733	2932	ENST00000264710.5	49863	2932	NA	ENSG00000084733.12	2.85647	-0.104484	-0.0974139	0.865234	0.974943	1	RAB10	RAB10	1137	814.063	-0.072091	0.0481765	-1.4964	0.134551	0.37336	F_PEvsF_Cont	RAB10	Not_Biologically_Significant	NA	NA	NA	NA	NA	NA	NA	NA	NA	NA	NA	NA	NA	NA	NA	NA	NA	NA	NA	NA	NA	NA	NA	NA	NA
5180	ENSG00000084733	2933	ENST00000495146.5	49864	2933	NA	ENSG00000084733.12	1.84815	-1.76726	-0.62657	0.0103334	0.197307	0.380163	RAB10	RAB10	1137	814.063	-0.072091	0.0481765	-1.4964	0.134551	0.37336	F_PEvsF_Cont	RAB10	Not_Biologically_Significant	NA	NA	NA	NA	NA	NA	NA	NA	NA	NA	NA	NA	NA	NA	NA	NA	NA	NA	NA	NA	NA	NA	NA	NA	NA
5181	ENSG00000084754	2940	ENST00000646031.1	69864	2940	NA	ENSG00000084754.13	1.80256	-0.510873	-0.081795	0.418153	0.827671	1	HADHA	HADHA	1140	1674.23	-0.212934	0.055518	-3.83541	0.000125355	0.00389351	F_PEvsF_Cont	HADHA	Trending_Towards_Decreased_RNA_Expression	NA	NA	NA	NA	NA	NA	NA	NA	NA	NA	NA	NA	NA	NA	NA	NA	NA	NA	NA	NA	NA	NA	NA	NA	NA
5182	ENSG00000084754	2938	ENST00000643233.1	69862	2938	NA	ENSG00000084754.13	0.691462	-0.920516	-1.02385	0.158986	0.615819	0.941951	HADHA	HADHA	1140	1674.23	-0.212934	0.055518	-3.83541	0.000125355	0.00389351	F_PEvsF_Cont	HADHA	Trending_Towards_Decreased_RNA_Expression	NA	NA	NA	NA	NA	NA	NA	NA	NA	NA	NA	NA	NA	NA	NA	NA	NA	NA	NA	NA	NA	NA	NA	NA	NA
5183	ENSG00000084754	2941	ENST00000471743.2	69866	2941	NA	ENSG00000084754.13	1.65921	-1.70298	-0.299978	0.013243	0.21987	0.416457	HADHA	HADHA	1140	1674.23	-0.212934	0.055518	-3.83541	0.000125355	0.00389351	F_PEvsF_Cont	HADHA	Trending_Towards_Decreased_RNA_Expression	NA	NA	NA	NA	NA	NA	NA	NA	NA	NA	NA	NA	NA	NA	NA	NA	NA	NA	NA	NA	NA	NA	NA	NA	NA
5184	ENSG00000084754	2939	ENST00000643063.1	69863	2939	NA	ENSG00000084754.13	1.06711	0.123889	0.0462576	0.840621	0.968648	1	HADHA	HADHA	1140	1674.23	-0.212934	0.055518	-3.83541	0.000125355	0.00389351	F_PEvsF_Cont	HADHA	Trending_Towards_Decreased_RNA_Expression	NA	NA	NA	NA	NA	NA	NA	NA	NA	NA	NA	NA	NA	NA	NA	NA	NA	NA	NA	NA	NA	NA	NA	NA	NA
5185	ENSG00000084754	2935	ENST00000380649.8	69833	2935	NA	ENSG00000084754.13	2.73514	0.201825	0.114706	0.743901	0.947252	1	HADHA	HADHA	1140	1674.23	-0.212934	0.055518	-3.83541	0.000125355	0.00389351	F_PEvsF_Cont	HADHA	Trending_Towards_Decreased_RNA_Expression	NA	NA	NA	NA	NA	NA	NA	NA	NA	NA	NA	NA	NA	NA	NA	NA	NA	NA	NA	NA	NA	NA	NA	NA	NA
5186	ENSG00000084754	2936	ENST00000492433.2	69840	2936	NA	ENSG00000084754.13	1.71501	-1.41504	-0.535824	0.0364235	0.343888	0.588736	HADHA	HADHA	1140	1674.23	-0.212934	0.055518	-3.83541	0.000125355	0.00389351	F_PEvsF_Cont	HADHA	Trending_Towards_Decreased_RNA_Expression	NA	NA	NA	NA	NA	NA	NA	NA	NA	NA	NA	NA	NA	NA	NA	NA	NA	NA	NA	NA	NA	NA	NA	NA	NA
5187	ENSG00000084754	2937	ENST00000644428.1	69841	2937	NA	ENSG00000084754.13	0.694312	-0.18746	-0.349516	0.761479	0.951883	1	HADHA	HADHA	1140	1674.23	-0.212934	0.055518	-3.83541	0.000125355	0.00389351	F_PEvsF_Cont	HADHA	Trending_Towards_Decreased_RNA_Expression	NA	NA	NA	NA	NA	NA	NA	NA	NA	NA	NA	NA	NA	NA	NA	NA	NA	NA	NA	NA	NA	NA	NA	NA	NA
5188	ENSG00000084774	2980	ENST00000456311.1	50112	2980	NA	ENSG00000084774.15	1.20017	0.207063	-0.0186325	0.737587	0.945278	1	CAD	CAD	1142	494.549	0.0176361	0.071473	0.246752	0.8051	0.921742	F_PEvsF_Cont	CAD	Not_Biologically_Significant	NA	NA	NA	NA	NA	NA	NA	NA	NA	NA	NA	NA	NA	NA	NA	NA	NA	NA	NA	NA	NA	NA	NA	NA	NA
5189	ENSG00000084774	2979	ENST00000475695.1	50109	2979	NA	ENSG00000084774.15	0.780726	1.29298	0.266303	0.0541598	0.407924	0.686375	CAD	CAD	1142	494.549	0.0176361	0.071473	0.246752	0.8051	0.921742	F_PEvsF_Cont	CAD	Not_Biologically_Significant	NA	NA	NA	NA	NA	NA	NA	NA	NA	NA	NA	NA	NA	NA	NA	NA	NA	NA	NA	NA	NA	NA	NA	NA	NA
5190	ENSG00000084774	2977	ENST00000403525.5	50106	2977	NA	ENSG00000084774.15	2.0824	-0.0519048	0.0533088	0.932708	0.988873	1	CAD	CAD	1142	494.549	0.0176361	0.071473	0.246752	0.8051	0.921742	F_PEvsF_Cont	CAD	Not_Biologically_Significant	NA	NA	NA	NA	NA	NA	NA	NA	NA	NA	NA	NA	NA	NA	NA	NA	NA	NA	NA	NA	NA	NA	NA	NA	NA
5191	ENSG00000084774	2981	ENST00000487239.5	50113	2981	NA	ENSG00000084774.15	1.23211	-0.319762	-0.0780249	0.607089	0.910093	1	CAD	CAD	1142	494.549	0.0176361	0.071473	0.246752	0.8051	0.921742	F_PEvsF_Cont	CAD	Not_Biologically_Significant	NA	NA	NA	NA	NA	NA	NA	NA	NA	NA	NA	NA	NA	NA	NA	NA	NA	NA	NA	NA	NA	NA	NA	NA	NA
5192	ENSG00000084774	2976	ENST00000264705.9	50103	2976	NA	ENSG00000084774.15	2.61412	0.281429	0.100546	0.649921	0.922622	1	CAD	CAD	1142	494.549	0.0176361	0.071473	0.246752	0.8051	0.921742	F_PEvsF_Cont	CAD	Not_Biologically_Significant	NA	NA	NA	NA	NA	NA	NA	NA	NA	NA	NA	NA	NA	NA	NA	NA	NA	NA	NA	NA	NA	NA	NA	NA	NA
5193	ENSG00000084774	2978	ENST00000491891.1	50107	2978	NA	ENSG00000084774.15	1.03781	1.2548	0.259572	0.0609728	0.426611	0.717289	CAD	CAD	1142	494.549	0.0176361	0.071473	0.246752	0.8051	0.921742	F_PEvsF_Cont	CAD	Not_Biologically_Significant	NA	NA	NA	NA	NA	NA	NA	NA	NA	NA	NA	NA	NA	NA	NA	NA	NA	NA	NA	NA	NA	NA	NA	NA	NA
5194	ENSG00000084774	2982	ENST00000428460.1	50115	2982	NA	ENSG00000084774.15	0.899553	0.415437	0.0275898	0.507109	0.871516	1	CAD	CAD	1142	494.549	0.0176361	0.071473	0.246752	0.8051	0.921742	F_PEvsF_Cont	CAD	Not_Biologically_Significant	NA	NA	NA	NA	NA	NA	NA	NA	NA	NA	NA	NA	NA	NA	NA	NA	NA	NA	NA	NA	NA	NA	NA	NA	NA
5195	ENSG00000085063	15627	ENST00000651785.1	296679	15627	NA	ENSG00000085063.19	1.83401	-0.649524	-0.240747	0.309163	0.764271	1	CD59	CD59	1143	11099.3	-0.246022	0.116429	-2.11307	0.0345948	0.172937	F_PEvsF_Cont	CD59	Not_Biologically_Significant	NA	NA	NA	NA	NA	NA	NA	NA	NA	NA	NA	NA	NA	NA	NA	NA	NA	NA	NA	NA	NA	NA	NA	NA	NA
5196	ENSG00000085063	15628	ENST00000395850.9	296688	15628	NA	ENSG00000085063.19	3.3483	-0.398651	-0.0232785	0.52381	0.876556	1	CD59	CD59	1143	11099.3	-0.246022	0.116429	-2.11307	0.0345948	0.172937	F_PEvsF_Cont	CD59	Not_Biologically_Significant	NA	NA	NA	NA	NA	NA	NA	NA	NA	NA	NA	NA	NA	NA	NA	NA	NA	NA	NA	NA	NA	NA	NA	NA	NA
5197	ENSG00000085063	15630	ENST00000652086.1	296699	15630	NA	ENSG00000085063.19	1.64847	-0.262976	-0.105181	0.671132	0.928653	1	CD59	CD59	1143	11099.3	-0.246022	0.116429	-2.11307	0.0345948	0.172937	F_PEvsF_Cont	CD59	Not_Biologically_Significant	NA	NA	NA	NA	NA	NA	NA	NA	NA	NA	NA	NA	NA	NA	NA	NA	NA	NA	NA	NA	NA	NA	NA	NA	NA
5198	ENSG00000085063	15626	ENST00000642928.2	296678	15626	NA	ENSG00000085063.19	3.93609	-1.45877	-0.166155	0.0314728	0.326534	0.557544	CD59	CD59	1143	11099.3	-0.246022	0.116429	-2.11307	0.0345948	0.172937	F_PEvsF_Cont	CD59	Not_Biologically_Significant	NA	NA	NA	NA	NA	NA	NA	NA	NA	NA	NA	NA	NA	NA	NA	NA	NA	NA	NA	NA	NA	NA	NA	NA	NA
5199	ENSG00000085063	15636	ENST00000351554.8	296706	15636	NA	ENSG00000085063.19	3.71057	1.54817	0.29115	0.023137	0.28904	0.501199	CD59	CD59	1143	11099.3	-0.246022	0.116429	-2.11307	0.0345948	0.172937	F_PEvsF_Cont	CD59	Not_Biologically_Significant	NA	NA	NA	NA	NA	NA	NA	NA	NA	NA	NA	NA	NA	NA	NA	NA	NA	NA	NA	NA	NA	NA	NA	NA	NA
5200	ENSG00000085063	15637	ENST00000527577.5	296707	15637	NA	ENSG00000085063.19	1.16357	1.48444	1.16764	0.0288562	0.31609	0.540433	CD59	CD59	1143	11099.3	-0.246022	0.116429	-2.11307	0.0345948	0.172937	F_PEvsF_Cont	CD59	Not_Biologically_Significant	NA	NA	NA	NA	NA	NA	NA	NA	NA	NA	NA	NA	NA	NA	NA	NA	NA	NA	NA	NA	NA	NA	NA	NA	NA
5201	ENSG00000085063	15638	ENST00000643183.1	296708	15638	NA	ENSG00000085063.19	0.569567	0.0918254	-0.00141934	0.881322	0.977703	1	CD59	CD59	1143	11099.3	-0.246022	0.116429	-2.11307	0.0345948	0.172937	F_PEvsF_Cont	CD59	Not_Biologically_Significant	NA	NA	NA	NA	NA	NA	NA	NA	NA	NA	NA	NA	NA	NA	NA	NA	NA	NA	NA	NA	NA	NA	NA	NA	NA
5202	ENSG00000085063	15639	ENST00000528700.2	296709	15639	NA	ENSG00000085063.19	1.04497	-0.178532	-0.17304	0.772385	0.954376	1	CD59	CD59	1143	11099.3	-0.246022	0.116429	-2.11307	0.0345948	0.172937	F_PEvsF_Cont	CD59	Not_Biologically_Significant	NA	NA	NA	NA	NA	NA	NA	NA	NA	NA	NA	NA	NA	NA	NA	NA	NA	NA	NA	NA	NA	NA	NA	NA	NA
5203	ENSG00000085063	15629	ENST00000528987.1	296695	15629	NA	ENSG00000085063.19	2.11055	-0.502579	-0.180893	0.425464	0.831427	1	CD59	CD59	1143	11099.3	-0.246022	0.116429	-2.11307	0.0345948	0.172937	F_PEvsF_Cont	CD59	Not_Biologically_Significant	NA	NA	NA	NA	NA	NA	NA	NA	NA	NA	NA	NA	NA	NA	NA	NA	NA	NA	NA	NA	NA	NA	NA	NA	NA
5204	ENSG00000085063	15635	ENST00000437761.6	296704	15635	NA	ENSG00000085063.19	2.5255	-1.37623	-0.280871	0.0413644	0.365267	0.618309	CD59	CD59	1143	11099.3	-0.246022	0.116429	-2.11307	0.0345948	0.172937	F_PEvsF_Cont	CD59	Not_Biologically_Significant	NA	NA	NA	NA	NA	NA	NA	NA	NA	NA	NA	NA	NA	NA	NA	NA	NA	NA	NA	NA	NA	NA	NA	NA	NA
5205	ENSG00000085063	15634	ENST00000445143.6	296703	15634	NA	ENSG00000085063.19	2.60963	1.61667	0.462129	0.0181774	0.257683	0.463225	CD59	CD59	1143	11099.3	-0.246022	0.116429	-2.11307	0.0345948	0.172937	F_PEvsF_Cont	CD59	Not_Biologically_Significant	NA	NA	NA	NA	NA	NA	NA	NA	NA	NA	NA	NA	NA	NA	NA	NA	NA	NA	NA	NA	NA	NA	NA	NA	NA
5206	ENSG00000085063	15631	ENST00000426650.7	296700	15631	NA	ENSG00000085063.19	3.05979	0.935873	0.407316	0.15275	0.60954	0.933059	CD59	CD59	1143	11099.3	-0.246022	0.116429	-2.11307	0.0345948	0.172937	F_PEvsF_Cont	CD59	Not_Biologically_Significant	NA	NA	NA	NA	NA	NA	NA	NA	NA	NA	NA	NA	NA	NA	NA	NA	NA	NA	NA	NA	NA	NA	NA	NA	NA
5207	ENSG00000085063	15633	ENST00000415002.7	296702	15633	NA	ENSG00000085063.19	3.27134	-1.75508	-0.252579	0.0108654	0.201879	0.387511	CD59	CD59	1143	11099.3	-0.246022	0.116429	-2.11307	0.0345948	0.172937	F_PEvsF_Cont	CD59	Not_Biologically_Significant	NA	NA	NA	NA	NA	NA	NA	NA	NA	NA	NA	NA	NA	NA	NA	NA	NA	NA	NA	NA	NA	NA	NA	NA	NA
5208	ENSG00000085063	15632	ENST00000533403.6	296701	15632	NA	ENSG00000085063.19	1.8092	-1.81655	-0.593072	0.00853671	0.177241	0.352233	CD59	CD59	1143	11099.3	-0.246022	0.116429	-2.11307	0.0345948	0.172937	F_PEvsF_Cont	CD59	Not_Biologically_Significant	NA	NA	NA	NA	NA	NA	NA	NA	NA	NA	NA	NA	NA	NA	NA	NA	NA	NA	NA	NA	NA	NA	NA	NA	NA
5209	ENSG00000085224	NA	NA	NA	NA	NA	NA	NA	NA	NA	NA	NA	NA	NA	NA	NA	NA	NA	NA	NA	NA	NA	NA	NA	NA	460	NA	NA	NA	NA	NA	NA	NA	NA	NA	NA	77676225	77676298	77681519	77684593	0.00314821	0.108	NA	NA	NA	NA	NA	NA	NA	NA
5210	ENSG00000085274	NA	NA	NA	NA	NA	NA	NA	NA	NA	NA	NA	NA	NA	NA	NA	NA	NA	NA	NA	NA	NA	NA	NA	NA	1394	NA	NA	NA	NA	NA	NA	NA	NA	NA	NA	169783476	169783560	169784621	169784708	1.2297e-07	-0.162	NA	NA	NA	NA	NA	NA	NA	NA
5211	ENSG00000085276	6709	ENST00000492586.1	114855	6709	NA	ENSG00000085276.19	1.0297	1.4125	0.352951	0.0367216	0.34516	0.590567	MECOM	MECOM	1145	277.193	0.318872	0.121196	2.63103	0.00851262	0.0690055	F_PEvsF_Cont	MECOM	Not_Biologically_Significant	NA	NA	NA	NA	NA	NA	NA	NA	NA	NA	NA	NA	NA	NA	NA	NA	NA	NA	NA	NA	NA	NA	NA	NA	NA
5212	ENSG00000085276	6710	ENST00000460890.5	114858	6710	NA	ENSG00000085276.19	0.636885	1.45734	0.511076	0.0316264	0.327028	0.558535	MECOM	MECOM	1145	277.193	0.318872	0.121196	2.63103	0.00851262	0.0690055	F_PEvsF_Cont	MECOM	Not_Biologically_Significant	NA	NA	NA	NA	NA	NA	NA	NA	NA	NA	NA	NA	NA	NA	NA	NA	NA	NA	NA	NA	NA	NA	NA	NA	NA
5213	ENSG00000085276	6704	ENST00000651503.2	114849	6704	NA	ENSG00000085276.19	1.53354	0.744087	0.25849	0.247803	0.711184	1	MECOM	MECOM	1145	277.193	0.318872	0.121196	2.63103	0.00851262	0.0690055	F_PEvsF_Cont	MECOM	Not_Biologically_Significant	NA	NA	NA	NA	NA	NA	NA	NA	NA	NA	NA	NA	NA	NA	NA	NA	NA	NA	NA	NA	NA	NA	NA	NA	NA
5214	ENSG00000085276	6703	ENST00000464456.5	114848	6703	NA	ENSG00000085276.19	2.14756	1.99389	0.420169	0.00414276	0.122124	0.25425	MECOM	MECOM	1145	277.193	0.318872	0.121196	2.63103	0.00851262	0.0690055	F_PEvsF_Cont	MECOM	Not_Biologically_Significant	NA	NA	NA	NA	NA	NA	NA	NA	NA	NA	NA	NA	NA	NA	NA	NA	NA	NA	NA	NA	NA	NA	NA	NA	NA
5215	ENSG00000085276	6707	ENST00000468789.5	114852	6707	NA	ENSG00000085276.19	1.36502	1.10024	0.743429	0.0970262	0.517026	0.8324	MECOM	MECOM	1145	277.193	0.318872	0.121196	2.63103	0.00851262	0.0690055	F_PEvsF_Cont	MECOM	Not_Biologically_Significant	NA	NA	NA	NA	NA	NA	NA	NA	NA	NA	NA	NA	NA	NA	NA	NA	NA	NA	NA	NA	NA	NA	NA	NA	NA
5216	ENSG00000085276	6708	ENST00000460814.5	114853	6708	NA	ENSG00000085276.19	0.399209	0.153968	-0.154972	0.802963	0.960437	1	MECOM	MECOM	1145	277.193	0.318872	0.121196	2.63103	0.00851262	0.0690055	F_PEvsF_Cont	MECOM	Not_Biologically_Significant	NA	NA	NA	NA	NA	NA	NA	NA	NA	NA	NA	NA	NA	NA	NA	NA	NA	NA	NA	NA	NA	NA	NA	NA	NA
5217	ENSG00000085276	6705	ENST00000472280.5	114850	6705	NA	ENSG00000085276.19	1.12659	-0.361984	-0.0315938	0.561545	0.89041	1	MECOM	MECOM	1145	277.193	0.318872	0.121196	2.63103	0.00851262	0.0690055	F_PEvsF_Cont	MECOM	Not_Biologically_Significant	NA	NA	NA	NA	NA	NA	NA	NA	NA	NA	NA	NA	NA	NA	NA	NA	NA	NA	NA	NA	NA	NA	NA	NA	NA
5218	ENSG00000085276	6702	ENST00000628990.2	114847	6702	NA	ENSG00000085276.19	1.29553	-0.32877	-0.348099	0.597303	0.905174	1	MECOM	MECOM	1145	277.193	0.318872	0.121196	2.63103	0.00851262	0.0690055	F_PEvsF_Cont	MECOM	Not_Biologically_Significant	NA	NA	NA	NA	NA	NA	NA	NA	NA	NA	NA	NA	NA	NA	NA	NA	NA	NA	NA	NA	NA	NA	NA	NA	NA
5219	ENSG00000085276	6701	ENST00000264674.7	114846	6701	NA	ENSG00000085276.19	1.81535	0.817738	0.250999	0.207004	0.673771	1	MECOM	MECOM	1145	277.193	0.318872	0.121196	2.63103	0.00851262	0.0690055	F_PEvsF_Cont	MECOM	Not_Biologically_Significant	NA	NA	NA	NA	NA	NA	NA	NA	NA	NA	NA	NA	NA	NA	NA	NA	NA	NA	NA	NA	NA	NA	NA	NA	NA
5220	ENSG00000085276	6706	ENST00000494292.6	114851	6706	NA	ENSG00000085276.19	0.930922	-0.765714	-0.644565	0.235273	0.698882	1	MECOM	MECOM	1145	277.193	0.318872	0.121196	2.63103	0.00851262	0.0690055	F_PEvsF_Cont	MECOM	Not_Biologically_Significant	NA	NA	NA	NA	NA	NA	NA	NA	NA	NA	NA	NA	NA	NA	NA	NA	NA	NA	NA	NA	NA	NA	NA	NA	NA
5221	ENSG00000085365	NA	NA	NA	NA	NA	NA	NA	NA	NA	NA	NA	NA	NA	NA	NA	NA	NA	NA	NA	NA	NA	NA	NA	NA	1380	NA	NA	NA	NA	NA	NA	NA	NA	NA	NA	78421800	78421960	78459244	78459362	2.32221e-06	0.145	NA	NA	NA	NA	NA	NA	NA	NA
5222	ENSG00000085377	10301	ENST00000652536.2	184296	10301	NA	ENSG00000085377.16	1.51163	0.489484	0.149638	0.437168	0.837601	1	PREP	PREP	1148	368.072	0.671121	0.123182	5.4482	5.08821e-08	1.03069e-05	F_PEvsF_Cont	PREP	Trending_Towards_Increased_RNA_Expression	NA	NA	NA	NA	NA	NA	NA	NA	NA	NA	NA	NA	NA	NA	NA	NA	NA	NA	NA	NA	NA	NA	NA	NA	NA
5223	ENSG00000085377	10302	ENST00000448705.1	184307	10302	NA	ENSG00000085377.16	1.00519	2.30242	0.451706	0.0010622	0.0567029	0.126288	PREP	PREP	1148	368.072	0.671121	0.123182	5.4482	5.08821e-08	1.03069e-05	F_PEvsF_Cont	PREP	Trending_Towards_Increased_RNA_Expression	NA	NA	NA	NA	NA	NA	NA	NA	NA	NA	NA	NA	NA	NA	NA	NA	NA	NA	NA	NA	NA	NA	NA	NA	NA
5224	ENSG00000085382	NA	NA	NA	NA	NA	NA	NA	NA	NA	NA	NA	NA	NA	NA	NA	NA	NA	NA	NA	NA	NA	NA	NA	NA	1499	NA	NA	NA	NA	NA	NA	NA	NA	NA	NA	104795578	104795685	104811310	104811393	4.015e-05	-0.108	NA	NA	NA	NA	NA	NA	NA	NA
5225	ENSG00000085415	NA	NA	NA	NA	NA	NA	NA	NA	NA	NA	NA	NA	NA	NA	NA	NA	NA	NA	NA	NA	NA	NA	NA	NA	484	NA	NA	NA	NA	NA	NA	NA	NA	NA	NA	12971152	12971251	12978751	12978892	0.000515736	-0.109	NA	NA	NA	NA	NA	NA	NA	NA
5226	ENSG00000085449	4719	ENST00000429915.1	84535	4719	NA	ENSG00000085449.16	0.783069	-0.142579	-0.158549	0.817218	0.96359	1	WDFY1	WDFY1	1149	525.582	-0.000372106	0.071315	-0.00521778	0.995837	0.998304	F_PEvsF_Cont	WDFY1	Not_Biologically_Significant	NA	NA	NA	NA	NA	NA	NA	NA	NA	NA	NA	NA	NA	NA	NA	NA	NA	NA	NA	NA	NA	NA	NA	NA	NA
5227	ENSG00000085449	4720	ENST00000483061.1	84536	4720	NA	ENSG00000085449.16	1.23395	1.30679	0.339154	0.0517872	0.400415	0.674747	WDFY1	WDFY1	1149	525.582	-0.000372106	0.071315	-0.00521778	0.995837	0.998304	F_PEvsF_Cont	WDFY1	Not_Biologically_Significant	NA	NA	NA	NA	NA	NA	NA	NA	NA	NA	NA	NA	NA	NA	NA	NA	NA	NA	NA	NA	NA	NA	NA	NA	NA
5228	ENSG00000085449	4717	ENST00000233055.9	84525	4717	NA	ENSG00000085449.16	2.90873	-0.601706	-0.0347813	0.344075	0.786766	1	WDFY1	WDFY1	1149	525.582	-0.000372106	0.071315	-0.00521778	0.995837	0.998304	F_PEvsF_Cont	WDFY1	Not_Biologically_Significant	NA	NA	NA	NA	NA	NA	NA	NA	NA	NA	NA	NA	NA	NA	NA	NA	NA	NA	NA	NA	NA	NA	NA	NA	NA
5229	ENSG00000085449	4718	ENST00000493001.1	84534	4718	NA	ENSG00000085449.16	0.922913	-0.511865	-0.168814	0.417278	0.826912	1	WDFY1	WDFY1	1149	525.582	-0.000372106	0.071315	-0.00521778	0.995837	0.998304	F_PEvsF_Cont	WDFY1	Not_Biologically_Significant	NA	NA	NA	NA	NA	NA	NA	NA	NA	NA	NA	NA	NA	NA	NA	NA	NA	NA	NA	NA	NA	NA	NA	NA	NA
5230	ENSG00000085465	NA	NA	NA	NA	NA	NA	NA	NA	NA	NA	NA	NA	NA	NA	NA	NA	NA	NA	NA	NA	NA	NA	NA	NA	168	OVGP1	chr1	111421275	111421461	0.00864225	0.125	NA	NA	NA	NA	NA	NA	NA	NA	NA	NA	111421275	111421673	0.0096796	0.102	NA	NA	NA	NA
5231	ENSG00000085491	1303	ENST00000569674.1	35125	1303	NA	ENSG00000085491.18	0.808039	0.906865	0.155843	0.164795	0.623957	0.950008	SLC25A24	SLC25A24	1152	324.626	0.0741879	0.0976938	0.759392	0.447618	0.726892	F_PEvsF_Cont	SLC25A24	Not_Biologically_Significant	1120	NA	NA	NA	NA	NA	NA	NA	NA	NA	NA	108139057	108139208	108143542	108143710	0.000730807	0.101	NA	NA	NA	NA	NA	NA	NA	NA
5232	ENSG00000085491	1302	ENST00000648874.1	35124	1302	NA	ENSG00000085491.18	1.00427	-0.235278	-0.0597355	0.703647	0.937296	1	SLC25A24	SLC25A24	1152	324.626	0.0741879	0.0976938	0.759392	0.447618	0.726892	F_PEvsF_Cont	SLC25A24	Not_Biologically_Significant	1120	NA	NA	NA	NA	NA	NA	NA	NA	NA	NA	108139057	108139208	108143542	108143710	0.000730807	0.101	NA	NA	NA	NA	NA	NA	NA	NA
5233	ENSG00000085491	1300	ENST00000264128.13	35116	1300	NA	ENSG00000085491.18	2.00481	-0.312421	-0.077988	0.615107	0.912625	1	SLC25A24	SLC25A24	1152	324.626	0.0741879	0.0976938	0.759392	0.447618	0.726892	F_PEvsF_Cont	SLC25A24	Not_Biologically_Significant	1120	NA	NA	NA	NA	NA	NA	NA	NA	NA	NA	108139057	108139208	108143542	108143710	0.000730807	0.101	NA	NA	NA	NA	NA	NA	NA	NA
5234	ENSG00000085491	1301	ENST00000370041.4	35119	1301	NA	ENSG00000085491.18	1.89797	0.645159	0.738212	0.312245	0.766861	1	SLC25A24	SLC25A24	1152	324.626	0.0741879	0.0976938	0.759392	0.447618	0.726892	F_PEvsF_Cont	SLC25A24	Not_Biologically_Significant	1120	NA	NA	NA	NA	NA	NA	NA	NA	NA	NA	108139057	108139208	108143542	108143710	0.000730807	0.101	NA	NA	NA	NA	NA	NA	NA	NA
5235	ENSG00000085491	1299	ENST00000565488.6	35115	1299	NA	ENSG00000085491.18	1.22641	1.01421	0.473418	0.123724	0.56451	0.88692	SLC25A24	SLC25A24	1152	324.626	0.0741879	0.0976938	0.759392	0.447618	0.726892	F_PEvsF_Cont	SLC25A24	Not_Biologically_Significant	1120	NA	NA	NA	NA	NA	NA	NA	NA	NA	NA	108139057	108139208	108143542	108143710	0.000730807	0.101	NA	NA	NA	NA	NA	NA	NA	NA
5236	ENSG00000085511	10794	ENST00000544733.5	175227	10794	NA	ENSG00000085511.21	0.561741	0.355238	-0.104218	0.568702	0.894	1	MAP3K4	MAP3K4	1153	735.288	0.160048	0.0864362	1.85163	0.0640789	0.245093	F_PEvsF_Cont	MAP3K4	Not_Biologically_Significant	NA	NA	NA	NA	NA	NA	NA	NA	NA	NA	NA	NA	NA	NA	NA	NA	NA	NA	NA	NA	NA	NA	NA	NA	NA
5237	ENSG00000085511	10787	ENST00000348824.11	175217	10787	NA	ENSG00000085511.21	2.53313	0.637659	0.227135	0.317595	0.772267	1	MAP3K4	MAP3K4	1153	735.288	0.160048	0.0864362	1.85163	0.0640789	0.245093	F_PEvsF_Cont	MAP3K4	Not_Biologically_Significant	NA	NA	NA	NA	NA	NA	NA	NA	NA	NA	NA	NA	NA	NA	NA	NA	NA	NA	NA	NA	NA	NA	NA	NA	NA
5238	ENSG00000085511	10795	ENST00000536852.1	175228	10795	NA	ENSG00000085511.21	1.633	1.49294	0.495898	0.0279898	0.311874	0.534669	MAP3K4	MAP3K4	1153	735.288	0.160048	0.0864362	1.85163	0.0640789	0.245093	F_PEvsF_Cont	MAP3K4	Not_Biologically_Significant	NA	NA	NA	NA	NA	NA	NA	NA	NA	NA	NA	NA	NA	NA	NA	NA	NA	NA	NA	NA	NA	NA	NA	NA	NA
5239	ENSG00000085511	10789	ENST00000490904.6	175219	10789	NA	ENSG00000085511.21	1.63822	0.523849	0.415017	0.40689	0.821374	1	MAP3K4	MAP3K4	1153	735.288	0.160048	0.0864362	1.85163	0.0640789	0.245093	F_PEvsF_Cont	MAP3K4	Not_Biologically_Significant	NA	NA	NA	NA	NA	NA	NA	NA	NA	NA	NA	NA	NA	NA	NA	NA	NA	NA	NA	NA	NA	NA	NA	NA	NA
5240	ENSG00000085511	10793	ENST00000541901.5	175226	10793	NA	ENSG00000085511.21	1.24279	0.585595	0.145654	0.356499	0.795406	1	MAP3K4	MAP3K4	1153	735.288	0.160048	0.0864362	1.85163	0.0640789	0.245093	F_PEvsF_Cont	MAP3K4	Not_Biologically_Significant	NA	NA	NA	NA	NA	NA	NA	NA	NA	NA	NA	NA	NA	NA	NA	NA	NA	NA	NA	NA	NA	NA	NA	NA	NA
5241	ENSG00000085511	10786	ENST00000392142.9	175209	10786	NA	ENSG00000085511.21	0.861656	-0.359048	-1.37666	0.564646	0.892057	1	MAP3K4	MAP3K4	1153	735.288	0.160048	0.0864362	1.85163	0.0640789	0.245093	F_PEvsF_Cont	MAP3K4	Not_Biologically_Significant	NA	NA	NA	NA	NA	NA	NA	NA	NA	NA	NA	NA	NA	NA	NA	NA	NA	NA	NA	NA	NA	NA	NA	NA	NA
5242	ENSG00000085511	10791	ENST00000542851.5	175223	10791	NA	ENSG00000085511.21	0.69348	1.2502	0.248243	0.0618491	0.42905	0.721006	MAP3K4	MAP3K4	1153	735.288	0.160048	0.0864362	1.85163	0.0640789	0.245093	F_PEvsF_Cont	MAP3K4	Not_Biologically_Significant	NA	NA	NA	NA	NA	NA	NA	NA	NA	NA	NA	NA	NA	NA	NA	NA	NA	NA	NA	NA	NA	NA	NA	NA	NA
5243	ENSG00000085511	10790	ENST00000544041.5	175220	10790	NA	ENSG00000085511.21	1.77308	-0.247817	-0.0161085	0.688758	0.933662	1	MAP3K4	MAP3K4	1153	735.288	0.160048	0.0864362	1.85163	0.0640789	0.245093	F_PEvsF_Cont	MAP3K4	Not_Biologically_Significant	NA	NA	NA	NA	NA	NA	NA	NA	NA	NA	NA	NA	NA	NA	NA	NA	NA	NA	NA	NA	NA	NA	NA	NA	NA
5244	ENSG00000085511	10785	ENST00000366919.6	175207	10785	NA	ENSG00000085511.21	2.33607	0.140833	0.0131048	0.819383	0.964018	1	MAP3K4	MAP3K4	1153	735.288	0.160048	0.0864362	1.85163	0.0640789	0.245093	F_PEvsF_Cont	MAP3K4	Not_Biologically_Significant	NA	NA	NA	NA	NA	NA	NA	NA	NA	NA	NA	NA	NA	NA	NA	NA	NA	NA	NA	NA	NA	NA	NA	NA	NA
5245	ENSG00000085511	10788	ENST00000366920.6	175218	10788	NA	ENSG00000085511.21	1.7062	-0.425635	-0.346488	0.497128	0.865785	1	MAP3K4	MAP3K4	1153	735.288	0.160048	0.0864362	1.85163	0.0640789	0.245093	F_PEvsF_Cont	MAP3K4	Not_Biologically_Significant	NA	NA	NA	NA	NA	NA	NA	NA	NA	NA	NA	NA	NA	NA	NA	NA	NA	NA	NA	NA	NA	NA	NA	NA	NA
5246	ENSG00000085511	10792	ENST00000543421.5	175225	10792	NA	ENSG00000085511.21	0.727829	0.98631	0.176194	0.133521	0.581474	0.903586	MAP3K4	MAP3K4	1153	735.288	0.160048	0.0864362	1.85163	0.0640789	0.245093	F_PEvsF_Cont	MAP3K4	Not_Biologically_Significant	NA	NA	NA	NA	NA	NA	NA	NA	NA	NA	NA	NA	NA	NA	NA	NA	NA	NA	NA	NA	NA	NA	NA	NA	NA
5247	ENSG00000085563	11496	ENST00000491360.1	209306	11496	NA	ENSG00000085563.16	0.872523	-0.0518651	-0.129529	0.932792	0.988886	1	ABCB1	ABCB1	1156	1028.83	0.367967	0.304068	1.21015	0.226222	0.499749	F_PEvsF_Cont	ABCB1	Not_Biologically_Significant	NA	NA	NA	NA	NA	NA	NA	NA	NA	NA	NA	NA	NA	NA	NA	NA	NA	NA	NA	NA	NA	NA	NA	NA	NA
5248	ENSG00000085563	11498	ENST00000496821.5	209308	11498	NA	ENSG00000085563.16	1.2616	-0.735357	-1.27693	0.252977	0.717565	1	ABCB1	ABCB1	1156	1028.83	0.367967	0.304068	1.21015	0.226222	0.499749	F_PEvsF_Cont	ABCB1	Not_Biologically_Significant	NA	NA	NA	NA	NA	NA	NA	NA	NA	NA	NA	NA	NA	NA	NA	NA	NA	NA	NA	NA	NA	NA	NA	NA	NA
5249	ENSG00000085563	11499	ENST00000482527.1	209310	11499	NA	ENSG00000085563.16	0.843111	0.572143	0.182713	0.367106	0.801044	1	ABCB1	ABCB1	1156	1028.83	0.367967	0.304068	1.21015	0.226222	0.499749	F_PEvsF_Cont	ABCB1	Not_Biologically_Significant	NA	NA	NA	NA	NA	NA	NA	NA	NA	NA	NA	NA	NA	NA	NA	NA	NA	NA	NA	NA	NA	NA	NA	NA	NA
5250	ENSG00000085563	11494	ENST00000543898.5	209301	11494	NA	ENSG00000085563.16	1.2898	0.868214	0.525088	0.18214	0.645454	0.972983	ABCB1	ABCB1	1156	1028.83	0.367967	0.304068	1.21015	0.226222	0.499749	F_PEvsF_Cont	ABCB1	Not_Biologically_Significant	NA	NA	NA	NA	NA	NA	NA	NA	NA	NA	NA	NA	NA	NA	NA	NA	NA	NA	NA	NA	NA	NA	NA	NA	NA
5251	ENSG00000085563	11495	ENST00000488737.6	209302	11495	NA	ENSG00000085563.16	2.32206	1.22921	0.409829	0.066053	0.440553	0.738056	ABCB1	ABCB1	1156	1028.83	0.367967	0.304068	1.21015	0.226222	0.499749	F_PEvsF_Cont	ABCB1	Not_Biologically_Significant	NA	NA	NA	NA	NA	NA	NA	NA	NA	NA	NA	NA	NA	NA	NA	NA	NA	NA	NA	NA	NA	NA	NA	NA	NA
5252	ENSG00000085563	11493	ENST00000265724.8	209297	11493	NA	ENSG00000085563.16	1.79607	-0.540397	-0.426569	0.392862	0.814153	1	ABCB1	ABCB1	1156	1028.83	0.367967	0.304068	1.21015	0.226222	0.499749	F_PEvsF_Cont	ABCB1	Not_Biologically_Significant	NA	NA	NA	NA	NA	NA	NA	NA	NA	NA	NA	NA	NA	NA	NA	NA	NA	NA	NA	NA	NA	NA	NA	NA	NA
5253	ENSG00000085563	11492	ENST00000622132.5	209291	11492	NA	ENSG00000085563.16	2.15359	0.626944	0.244044	0.325347	0.776043	1	ABCB1	ABCB1	1156	1028.83	0.367967	0.304068	1.21015	0.226222	0.499749	F_PEvsF_Cont	ABCB1	Not_Biologically_Significant	NA	NA	NA	NA	NA	NA	NA	NA	NA	NA	NA	NA	NA	NA	NA	NA	NA	NA	NA	NA	NA	NA	NA	NA	NA
5254	ENSG00000085563	11497	ENST00000475929.5	209307	11497	NA	ENSG00000085563.16	1.42902	-0.299127	-0.156689	0.629888	0.916665	1	ABCB1	ABCB1	1156	1028.83	0.367967	0.304068	1.21015	0.226222	0.499749	F_PEvsF_Cont	ABCB1	Not_Biologically_Significant	NA	NA	NA	NA	NA	NA	NA	NA	NA	NA	NA	NA	NA	NA	NA	NA	NA	NA	NA	NA	NA	NA	NA	NA	NA
5255	ENSG00000085662	11849	ENST00000426422.1	213651	11849	NA	ENSG00000085662.15	1.01105	0.727103	0.174032	0.258001	0.721793	1	AKR1B1	AKR1B1	1157	2429.58	0.0228566	0.100728	0.226914	0.82049	0.928353	F_PEvsF_Cont	AKR1B1	Not_Biologically_Significant	NA	NA	NA	NA	NA	NA	NA	NA	NA	NA	NA	NA	NA	NA	NA	NA	NA	NA	NA	NA	NA	NA	NA	NA	NA
5256	ENSG00000085662	11850	ENST00000462784.1	213652	11850	NA	ENSG00000085662.15	1.75308	0.073373	0.0309936	0.905038	0.982463	1	AKR1B1	AKR1B1	1157	2429.58	0.0228566	0.100728	0.226914	0.82049	0.928353	F_PEvsF_Cont	AKR1B1	Not_Biologically_Significant	NA	NA	NA	NA	NA	NA	NA	NA	NA	NA	NA	NA	NA	NA	NA	NA	NA	NA	NA	NA	NA	NA	NA	NA	NA
5257	ENSG00000085662	11848	ENST00000484592.5	213649	11848	NA	ENSG00000085662.15	0.776521	0.127579	0.291775	0.835956	0.967989	1	AKR1B1	AKR1B1	1157	2429.58	0.0228566	0.100728	0.226914	0.82049	0.928353	F_PEvsF_Cont	AKR1B1	Not_Biologically_Significant	NA	NA	NA	NA	NA	NA	NA	NA	NA	NA	NA	NA	NA	NA	NA	NA	NA	NA	NA	NA	NA	NA	NA	NA	NA
5258	ENSG00000085662	11841	ENST00000434222.5	213640	11841	NA	ENSG00000085662.15	0.498312	0.674762	0.354037	0.291756	0.75049	1	AKR1B1	AKR1B1	1157	2429.58	0.0228566	0.100728	0.226914	0.82049	0.928353	F_PEvsF_Cont	AKR1B1	Not_Biologically_Significant	NA	NA	NA	NA	NA	NA	NA	NA	NA	NA	NA	NA	NA	NA	NA	NA	NA	NA	NA	NA	NA	NA	NA	NA	NA
5259	ENSG00000085662	11845	ENST00000498373.1	213644	11845	NA	ENSG00000085662.15	1.46407	0.188929	0.0579684	0.759617	0.951502	1	AKR1B1	AKR1B1	1157	2429.58	0.0228566	0.100728	0.226914	0.82049	0.928353	F_PEvsF_Cont	AKR1B1	Not_Biologically_Significant	NA	NA	NA	NA	NA	NA	NA	NA	NA	NA	NA	NA	NA	NA	NA	NA	NA	NA	NA	NA	NA	NA	NA	NA	NA
5260	ENSG00000085662	11842	ENST00000465351.5	213641	11842	NA	ENSG00000085662.15	2.48749	-0.160952	0.0146971	0.794205	0.958547	1	AKR1B1	AKR1B1	1157	2429.58	0.0228566	0.100728	0.226914	0.82049	0.928353	F_PEvsF_Cont	AKR1B1	Not_Biologically_Significant	NA	NA	NA	NA	NA	NA	NA	NA	NA	NA	NA	NA	NA	NA	NA	NA	NA	NA	NA	NA	NA	NA	NA	NA	NA
5261	ENSG00000085662	11846	ENST00000489022.5	213646	11846	NA	ENSG00000085662.15	1.4029	2.02746	1.20631	0.00359279	0.111852	0.237607	AKR1B1	AKR1B1	1157	2429.58	0.0228566	0.100728	0.226914	0.82049	0.928353	F_PEvsF_Cont	AKR1B1	Not_Biologically_Significant	NA	NA	NA	NA	NA	NA	NA	NA	NA	NA	NA	NA	NA	NA	NA	NA	NA	NA	NA	NA	NA	NA	NA	NA	NA
5262	ENSG00000085662	11847	ENST00000491741.5	213647	11847	NA	ENSG00000085662.15	2.24193	1.15266	0.158893	0.083173	0.486757	0.795901	AKR1B1	AKR1B1	1157	2429.58	0.0228566	0.100728	0.226914	0.82049	0.928353	F_PEvsF_Cont	AKR1B1	Not_Biologically_Significant	NA	NA	NA	NA	NA	NA	NA	NA	NA	NA	NA	NA	NA	NA	NA	NA	NA	NA	NA	NA	NA	NA	NA	NA	NA
5263	ENSG00000085662	11843	ENST00000467251.1	213642	11843	NA	ENSG00000085662.15	1.3555	0.44877	0.0203706	0.474827	0.856026	1	AKR1B1	AKR1B1	1157	2429.58	0.0228566	0.100728	0.226914	0.82049	0.928353	F_PEvsF_Cont	AKR1B1	Not_Biologically_Significant	NA	NA	NA	NA	NA	NA	NA	NA	NA	NA	NA	NA	NA	NA	NA	NA	NA	NA	NA	NA	NA	NA	NA	NA	NA
5264	ENSG00000085662	11840	ENST00000285930.9	213631	11840	NA	ENSG00000085662.15	3.41876	-0.75504	-0.0286356	0.241328	0.704703	1	AKR1B1	AKR1B1	1157	2429.58	0.0228566	0.100728	0.226914	0.82049	0.928353	F_PEvsF_Cont	AKR1B1	Not_Biologically_Significant	NA	NA	NA	NA	NA	NA	NA	NA	NA	NA	NA	NA	NA	NA	NA	NA	NA	NA	NA	NA	NA	NA	NA	NA	NA
5265	ENSG00000085662	11844	ENST00000498771.5	213643	11844	NA	ENSG00000085662.15	0.710606	0.935357	0.583188	0.152941	0.609547	0.933335	AKR1B1	AKR1B1	1157	2429.58	0.0228566	0.100728	0.226914	0.82049	0.928353	F_PEvsF_Cont	AKR1B1	Not_Biologically_Significant	NA	NA	NA	NA	NA	NA	NA	NA	NA	NA	NA	NA	NA	NA	NA	NA	NA	NA	NA	NA	NA	NA	NA	NA	NA
5266	ENSG00000085719	12779	ENST00000620393.4	222197	12779	NA	ENSG00000085719.14	0.607454	-1.2704	-0.321797	0.0580928	0.417405	0.704662	CPNE3	CPNE3	1159	645.401	-0.168793	0.0596124	-2.83151	0.00463285	0.0476595	F_PEvsF_Cont	CPNE3	Trending_Towards_Decreased_RNA_Expression	NA	NA	NA	NA	NA	NA	NA	NA	NA	NA	NA	NA	NA	NA	NA	NA	NA	NA	NA	NA	NA	NA	NA	NA	NA
5267	ENSG00000085719	12777	ENST00000517490.6	222195	12777	NA	ENSG00000085719.14	2.8287	-2.42167	-0.256609	0.000612508	0.0420047	0.0926673	CPNE3	CPNE3	1159	645.401	-0.168793	0.0596124	-2.83151	0.00463285	0.0476595	F_PEvsF_Cont	CPNE3	Trending_Towards_Decreased_RNA_Expression	NA	NA	NA	NA	NA	NA	NA	NA	NA	NA	NA	NA	NA	NA	NA	NA	NA	NA	NA	NA	NA	NA	NA	NA	NA
5268	ENSG00000085719	12781	ENST00000614678.1	222222	12781	NA	ENSG00000085719.14	1.10255	0.118214	-0.225941	0.847895	0.970287	1	CPNE3	CPNE3	1159	645.401	-0.168793	0.0596124	-2.83151	0.00463285	0.0476595	F_PEvsF_Cont	CPNE3	Trending_Towards_Decreased_RNA_Expression	NA	NA	NA	NA	NA	NA	NA	NA	NA	NA	NA	NA	NA	NA	NA	NA	NA	NA	NA	NA	NA	NA	NA	NA	NA
5269	ENSG00000085719	12778	ENST00000621783.4	222196	12778	NA	ENSG00000085719.14	1.07965	1.08631	0.285559	0.101064	0.524893	0.841773	CPNE3	CPNE3	1159	645.401	-0.168793	0.0596124	-2.83151	0.00463285	0.0476595	F_PEvsF_Cont	CPNE3	Trending_Towards_Decreased_RNA_Expression	NA	NA	NA	NA	NA	NA	NA	NA	NA	NA	NA	NA	NA	NA	NA	NA	NA	NA	NA	NA	NA	NA	NA	NA	NA
5270	ENSG00000085719	12780	ENST00000517862.1	222220	12780	NA	ENSG00000085719.14	0.581047	-0.0626984	-0.0549058	0.918783	0.98533	1	CPNE3	CPNE3	1159	645.401	-0.168793	0.0596124	-2.83151	0.00463285	0.0476595	F_PEvsF_Cont	CPNE3	Trending_Towards_Decreased_RNA_Expression	NA	NA	NA	NA	NA	NA	NA	NA	NA	NA	NA	NA	NA	NA	NA	NA	NA	NA	NA	NA	NA	NA	NA	NA	NA
5271	ENSG00000085721	21503	ENST00000429751.6	390888	21503	NA	ENSG00000085721.14	1.67924	-0.209048	-0.0968214	0.73522	0.944623	1	RRN3	RRN3	1162	308.344	0.00410156	0.0744473	0.0550934	0.956064	0.985901	F_PEvsF_Cont	RRN3	Not_Biologically_Significant	NA	NA	NA	NA	NA	NA	NA	NA	NA	NA	NA	NA	NA	NA	NA	NA	NA	NA	NA	NA	NA	NA	NA	NA	NA
5272	ENSG00000085721	21502	ENST00000198767.11	390885	21502	NA	ENSG00000085721.14	2.15468	-0.760635	-0.395089	0.238142	0.701105	1	RRN3	RRN3	1162	308.344	0.00410156	0.0744473	0.0550934	0.956064	0.985901	F_PEvsF_Cont	RRN3	Not_Biologically_Significant	NA	NA	NA	NA	NA	NA	NA	NA	NA	NA	NA	NA	NA	NA	NA	NA	NA	NA	NA	NA	NA	NA	NA	NA	NA
5273	ENSG00000085788	12485	ENST00000397166.7	219214	12485	NA	ENSG00000085788.15	2.01145	-0.89254	-0.463439	0.17109	0.631551	0.958521	DDHD2	DDHD2	1163	311.07	0.0809214	0.0666437	1.21424	0.224656	0.497469	F_PEvsF_Cont	DDHD2	Not_Biologically_Significant	NA	NA	NA	NA	NA	NA	NA	NA	NA	NA	NA	NA	NA	NA	NA	NA	NA	NA	NA	NA	NA	NA	NA	NA	NA
5274	ENSG00000085788	12488	ENST00000520272.6	219237	12488	NA	ENSG00000085788.15	1.13202	0.771746	1.72183	0.231811	0.697297	1	DDHD2	DDHD2	1163	311.07	0.0809214	0.0666437	1.21424	0.224656	0.497469	F_PEvsF_Cont	DDHD2	Not_Biologically_Significant	NA	NA	NA	NA	NA	NA	NA	NA	NA	NA	NA	NA	NA	NA	NA	NA	NA	NA	NA	NA	NA	NA	NA	NA	NA
5275	ENSG00000085788	12490	ENST00000531344.1	219242	12490	NA	ENSG00000085788.15	0.880694	-0.0015873	-0.00622749	0.997979	0.999513	1	DDHD2	DDHD2	1163	311.07	0.0809214	0.0666437	1.21424	0.224656	0.497469	F_PEvsF_Cont	DDHD2	Not_Biologically_Significant	NA	NA	NA	NA	NA	NA	NA	NA	NA	NA	NA	NA	NA	NA	NA	NA	NA	NA	NA	NA	NA	NA	NA	NA	NA
5276	ENSG00000085788	12491	ENST00000528504.5	219243	12491	NA	ENSG00000085788.15	0.717556	-0.320238	-0.135754	0.606581	0.909655	1	DDHD2	DDHD2	1163	311.07	0.0809214	0.0666437	1.21424	0.224656	0.497469	F_PEvsF_Cont	DDHD2	Not_Biologically_Significant	NA	NA	NA	NA	NA	NA	NA	NA	NA	NA	NA	NA	NA	NA	NA	NA	NA	NA	NA	NA	NA	NA	NA	NA	NA
5277	ENSG00000085788	12487	ENST00000532222.5	219236	12487	NA	ENSG00000085788.15	0.55065	0.674127	0.383608	0.292222	0.750845	1	DDHD2	DDHD2	1163	311.07	0.0809214	0.0666437	1.21424	0.224656	0.497469	F_PEvsF_Cont	DDHD2	Not_Biologically_Significant	NA	NA	NA	NA	NA	NA	NA	NA	NA	NA	NA	NA	NA	NA	NA	NA	NA	NA	NA	NA	NA	NA	NA	NA	NA
5278	ENSG00000085788	12493	ENST00000526144.1	219247	12493	NA	ENSG00000085788.15	0.634872	-0.655198	-0.31879	0.305251	0.761334	1	DDHD2	DDHD2	1163	311.07	0.0809214	0.0666437	1.21424	0.224656	0.497469	F_PEvsF_Cont	DDHD2	Not_Biologically_Significant	NA	NA	NA	NA	NA	NA	NA	NA	NA	NA	NA	NA	NA	NA	NA	NA	NA	NA	NA	NA	NA	NA	NA	NA	NA
5279	ENSG00000085788	12492	ENST00000520176.5	219245	12492	NA	ENSG00000085788.15	1.52162	0.370714	0.0278668	0.552459	0.887578	1	DDHD2	DDHD2	1163	311.07	0.0809214	0.0666437	1.21424	0.224656	0.497469	F_PEvsF_Cont	DDHD2	Not_Biologically_Significant	NA	NA	NA	NA	NA	NA	NA	NA	NA	NA	NA	NA	NA	NA	NA	NA	NA	NA	NA	NA	NA	NA	NA	NA	NA
5280	ENSG00000085788	12486	ENST00000519857.5	219227	12486	NA	ENSG00000085788.15	1.24018	-0.271825	-0.0235444	0.660934	0.924667	1	DDHD2	DDHD2	1163	311.07	0.0809214	0.0666437	1.21424	0.224656	0.497469	F_PEvsF_Cont	DDHD2	Not_Biologically_Significant	NA	NA	NA	NA	NA	NA	NA	NA	NA	NA	NA	NA	NA	NA	NA	NA	NA	NA	NA	NA	NA	NA	NA	NA	NA
5281	ENSG00000085788	12489	ENST00000528888.5	219241	12489	NA	ENSG00000085788.15	0.876046	0.339722	0.0828719	0.585411	0.900963	1	DDHD2	DDHD2	1163	311.07	0.0809214	0.0666437	1.21424	0.224656	0.497469	F_PEvsF_Cont	DDHD2	Not_Biologically_Significant	NA	NA	NA	NA	NA	NA	NA	NA	NA	NA	NA	NA	NA	NA	NA	NA	NA	NA	NA	NA	NA	NA	NA	NA	NA
5282	ENSG00000085788	12494	ENST00000526071.1	219250	12494	NA	ENSG00000085788.15	0.498887	-0.664603	-0.385791	0.298694	0.75636	1	DDHD2	DDHD2	1163	311.07	0.0809214	0.0666437	1.21424	0.224656	0.497469	F_PEvsF_Cont	DDHD2	Not_Biologically_Significant	NA	NA	NA	NA	NA	NA	NA	NA	NA	NA	NA	NA	NA	NA	NA	NA	NA	NA	NA	NA	NA	NA	NA	NA	NA
5283	ENSG00000085832	NA	NA	NA	NA	NA	NA	NA	NA	NA	NA	NA	NA	NA	NA	NA	NA	NA	NA	NA	NA	NA	NA	NA	NA	1202	NA	NA	NA	NA	NA	NA	NA	NA	NA	NA	51394380	51394447	51402434	51402525	1.99841e-06	0.124	NA	NA	NA	NA	NA	NA	NA	NA
5284	ENSG00000085871	7893	ENST00000616265.4	125653	7893	NA	ENSG00000085871.10	0.87175	-0.141389	0.0905259	0.818704	0.963718	1	MGST2	MGST2	1166	195.326	0.189453	0.0815954	2.32186	0.0202404	0.120589	F_PEvsF_Cont	MGST2	Not_Biologically_Significant	NA	NA	NA	NA	NA	NA	NA	NA	NA	NA	NA	NA	NA	NA	NA	NA	NA	NA	NA	NA	NA	NA	NA	NA	NA
5285	ENSG00000085871	7894	ENST00000265498.6	125654	7894	NA	ENSG00000085871.10	2.26188	1.10214	0.249943	0.0965034	0.516567	0.831149	MGST2	MGST2	1166	195.326	0.189453	0.0815954	2.32186	0.0202404	0.120589	F_PEvsF_Cont	MGST2	Not_Biologically_Significant	NA	NA	NA	NA	NA	NA	NA	NA	NA	NA	NA	NA	NA	NA	NA	NA	NA	NA	NA	NA	NA	NA	NA	NA	NA
5286	ENSG00000085871	7897	ENST00000503816.1	125665	7897	NA	ENSG00000085871.10	0.373942	-0.338254	-0.340261	0.587022	0.901674	1	MGST2	MGST2	1166	195.326	0.189453	0.0815954	2.32186	0.0202404	0.120589	F_PEvsF_Cont	MGST2	Not_Biologically_Significant	NA	NA	NA	NA	NA	NA	NA	NA	NA	NA	NA	NA	NA	NA	NA	NA	NA	NA	NA	NA	NA	NA	NA	NA	NA
5287	ENSG00000085871	7895	ENST00000506797.5	125655	7895	NA	ENSG00000085871.10	0.911303	0.789246	0.365035	0.222062	0.687692	1	MGST2	MGST2	1166	195.326	0.189453	0.0815954	2.32186	0.0202404	0.120589	F_PEvsF_Cont	MGST2	Not_Biologically_Significant	NA	NA	NA	NA	NA	NA	NA	NA	NA	NA	NA	NA	NA	NA	NA	NA	NA	NA	NA	NA	NA	NA	NA	NA	NA
5288	ENSG00000085871	7896	ENST00000515137.5	125659	7896	NA	ENSG00000085871.10	0.553824	0.951032	0.303855	0.146739	0.601765	0.924216	MGST2	MGST2	1166	195.326	0.189453	0.0815954	2.32186	0.0202404	0.120589	F_PEvsF_Cont	MGST2	Not_Biologically_Significant	NA	NA	NA	NA	NA	NA	NA	NA	NA	NA	NA	NA	NA	NA	NA	NA	NA	NA	NA	NA	NA	NA	NA	NA	NA
5289	ENSG00000085978	NA	NA	NA	NA	NA	NA	NA	NA	NA	NA	NA	NA	NA	NA	NA	NA	NA	NA	NA	NA	NA	NA	NA	NA	1755	NA	NA	NA	NA	NA	NA	NA	NA	NA	NA	NA	NA	NA	NA	NA	NA	233272965	233273777	0.00299582	0.102	NA	NA	NA	NA
5290	ENSG00000085982	NA	NA	NA	NA	NA	NA	NA	NA	NA	NA	NA	NA	NA	NA	NA	NA	NA	NA	NA	NA	NA	NA	NA	NA	1251	NA	NA	NA	NA	NA	NA	NA	NA	NA	NA	233562735	233562803	233565355	233565573	0.00958456	0.11	NA	NA	NA	NA	NA	NA	NA	NA
5291	ENSG00000086015	925	ENST00000477968.1	7119	925	NA	ENSG00000086015.24	0.816239	0.842817	0.164697	0.194328	0.658934	0.988298	MAST2	MAST2	1167	477.929	-0.0497209	0.0708844	-0.701437	0.483031	0.752404	F_PEvsF_Cont	MAST2	Not_Biologically_Significant	NA	NA	NA	NA	NA	NA	NA	NA	NA	NA	NA	NA	NA	NA	NA	NA	NA	NA	NA	NA	NA	NA	NA	NA	NA
5292	ENSG00000086015	923	ENST00000674079.1	7114	923	NA	ENSG00000086015.24	1.86755	1.18734	0.834639	0.075001	0.466497	0.770395	MAST2	MAST2	1167	477.929	-0.0497209	0.0708844	-0.701437	0.483031	0.752404	F_PEvsF_Cont	MAST2	Not_Biologically_Significant	NA	NA	NA	NA	NA	NA	NA	NA	NA	NA	NA	NA	NA	NA	NA	NA	NA	NA	NA	NA	NA	NA	NA	NA	NA
5293	ENSG00000086015	922	ENST00000372008.6	7113	922	NA	ENSG00000086015.24	0.589585	0.213532	0.204614	0.729783	0.94315	1	MAST2	MAST2	1167	477.929	-0.0497209	0.0708844	-0.701437	0.483031	0.752404	F_PEvsF_Cont	MAST2	Not_Biologically_Significant	NA	NA	NA	NA	NA	NA	NA	NA	NA	NA	NA	NA	NA	NA	NA	NA	NA	NA	NA	NA	NA	NA	NA	NA	NA
5294	ENSG00000086015	924	ENST00000467367.5	7117	924	NA	ENSG00000086015.24	0.780621	-0.285833	-0.037107	0.644881	0.920976	1	MAST2	MAST2	1167	477.929	-0.0497209	0.0708844	-0.701437	0.483031	0.752404	F_PEvsF_Cont	MAST2	Not_Biologically_Significant	NA	NA	NA	NA	NA	NA	NA	NA	NA	NA	NA	NA	NA	NA	NA	NA	NA	NA	NA	NA	NA	NA	NA	NA	NA
5295	ENSG00000086015	921	ENST00000361297.7	7109	921	NA	ENSG00000086015.24	2.5857	-1.86286	-0.402801	0.00708362	0.160431	0.325326	MAST2	MAST2	1167	477.929	-0.0497209	0.0708844	-0.701437	0.483031	0.752404	F_PEvsF_Cont	MAST2	Not_Biologically_Significant	NA	NA	NA	NA	NA	NA	NA	NA	NA	NA	NA	NA	NA	NA	NA	NA	NA	NA	NA	NA	NA	NA	NA	NA	NA
5296	ENSG00000086061	13386	ENST00000330899.5	237878	13386	NA	ENSG00000086061.17	2.99756	-1.14917	-0.159428	0.0840503	0.487051	0.798444	DNAJA1	DNAJA1	1170	2120.87	-0.136222	0.0743298	-1.83266	0.0668526	0.250375	F_PEvsF_Cont	DNAJA1	Not_Biologically_Significant	NA	NA	NA	NA	NA	NA	NA	NA	NA	NA	NA	NA	NA	NA	NA	NA	NA	NA	NA	NA	NA	NA	NA	NA	NA
5297	ENSG00000086061	13387	ENST00000465677.1	237890	13387	NA	ENSG00000086061.17	1.05602	0.660913	0.18965	0.301245	0.757359	1	DNAJA1	DNAJA1	1170	2120.87	-0.136222	0.0743298	-1.83266	0.0668526	0.250375	F_PEvsF_Cont	DNAJA1	Not_Biologically_Significant	NA	NA	NA	NA	NA	NA	NA	NA	NA	NA	NA	NA	NA	NA	NA	NA	NA	NA	NA	NA	NA	NA	NA	NA	NA
5298	ENSG00000086062	13390	ENST00000379731.5	248850	13390	NA	ENSG00000086062.15	3.79873	-0.64254	0.0136127	0.314129	0.768479	1	B4GALT1	B4GALT1	1171	4366.37	-0.0102289	0.104183	-0.0981823	0.921788	0.972511	F_PEvsF_Cont	B4GALT1	Not_Biologically_Significant	NA	NA	NA	NA	NA	NA	NA	NA	NA	NA	NA	NA	NA	NA	NA	NA	NA	NA	NA	NA	NA	NA	NA	NA	NA
5299	ENSG00000086062	13389	ENST00000718311.1	248849	13389	NA	ENSG00000086062.15	0.826303	0.841032	0.920661	0.195188	0.659786	0.989354	B4GALT1	B4GALT1	1171	4366.37	-0.0102289	0.104183	-0.0981823	0.921788	0.972511	F_PEvsF_Cont	B4GALT1	Not_Biologically_Significant	NA	NA	NA	NA	NA	NA	NA	NA	NA	NA	NA	NA	NA	NA	NA	NA	NA	NA	NA	NA	NA	NA	NA	NA	NA
5300	ENSG00000086062	13388	ENST00000535206.6	248847	13388	NA	ENSG00000086062.15	1.58498	-2.05401	-0.460969	0.00320258	0.105984	0.224872	B4GALT1	B4GALT1	1171	4366.37	-0.0102289	0.104183	-0.0981823	0.921788	0.972511	F_PEvsF_Cont	B4GALT1	Not_Biologically_Significant	NA	NA	NA	NA	NA	NA	NA	NA	NA	NA	NA	NA	NA	NA	NA	NA	NA	NA	NA	NA	NA	NA	NA	NA	NA
5301	ENSG00000086200	NA	NA	NA	NA	NA	NA	NA	NA	NA	NA	NA	NA	NA	NA	NA	NA	NA	NA	NA	NA	NA	NA	NA	NA	1371	NA	NA	NA	NA	NA	NA	NA	NA	NA	NA	62449926	62449999	62467130	62467263	0.00519383	-0.117	NA	NA	NA	NA	NA	NA	NA	NA
5302	ENSG00000086205	NA	NA	NA	NA	NA	NA	NA	NA	NA	NA	NA	NA	NA	NA	1174	2.19554	-0.0210321	0.68055	-0.0309046	0.975346	0.992169	F_PEvsF_Cont	FOLH1	Not_Biologically_Significant	NA	NA	NA	NA	NA	NA	NA	NA	NA	NA	NA	NA	NA	NA	NA	NA	NA	NA	NA	NA	NA	NA	NA	NA	NA
5303	ENSG00000086232	10914	ENST00000422786.1	202639	10914	NA	ENSG00000086232.14	0.656156	-0.0814286	-0.0920712	0.894589	0.980356	1	EIF2AK1	EIF2AK1	1175	1425.71	0.030515	0.0537287	0.567946	0.570072	0.806548	F_PEvsF_Cont	EIF2AK1	Not_Biologically_Significant	1530	NA	NA	NA	NA	NA	NA	NA	NA	NA	NA	6044561	6044661	6046070	6046151	2.99731e-07	0.112	NA	NA	NA	NA	NA	NA	NA	NA
5304	ENSG00000086232	10918	ENST00000446699.1	202664	10918	NA	ENSG00000086232.14	0.903662	0.0222619	0.0238215	0.971151	0.994696	1	EIF2AK1	EIF2AK1	1175	1425.71	0.030515	0.0537287	0.567946	0.570072	0.806548	F_PEvsF_Cont	EIF2AK1	Not_Biologically_Significant	1530	NA	NA	NA	NA	NA	NA	NA	NA	NA	NA	6044561	6044661	6046070	6046151	2.99731e-07	0.112	NA	NA	NA	NA	NA	NA	NA	NA
5305	ENSG00000086232	10917	ENST00000463213.5	202663	10917	NA	ENSG00000086232.14	1.27019	1.52365	0.357464	0.0251968	0.299337	0.515697	EIF2AK1	EIF2AK1	1175	1425.71	0.030515	0.0537287	0.567946	0.570072	0.806548	F_PEvsF_Cont	EIF2AK1	Not_Biologically_Significant	1530	NA	NA	NA	NA	NA	NA	NA	NA	NA	NA	6044561	6044661	6046070	6046151	2.99731e-07	0.112	NA	NA	NA	NA	NA	NA	NA	NA
5306	ENSG00000086232	10913	ENST00000199389.11	202638	10913	NA	ENSG00000086232.14	2.50755	-1.17651	-0.227788	0.0774993	0.473133	0.778561	EIF2AK1	EIF2AK1	1175	1425.71	0.030515	0.0537287	0.567946	0.570072	0.806548	F_PEvsF_Cont	EIF2AK1	Not_Biologically_Significant	1530	NA	NA	NA	NA	NA	NA	NA	NA	NA	NA	6044561	6044661	6046070	6046151	2.99731e-07	0.112	NA	NA	NA	NA	NA	NA	NA	NA
5307	ENSG00000086232	10919	ENST00000461493.1	202666	10919	NA	ENSG00000086232.14	0.390964	1.51825	0.427706	0.0256686	0.301345	0.51895	EIF2AK1	EIF2AK1	1175	1425.71	0.030515	0.0537287	0.567946	0.570072	0.806548	F_PEvsF_Cont	EIF2AK1	Not_Biologically_Significant	1530	NA	NA	NA	NA	NA	NA	NA	NA	NA	NA	6044561	6044661	6046070	6046151	2.99731e-07	0.112	NA	NA	NA	NA	NA	NA	NA	NA
5308	ENSG00000086232	10915	ENST00000495565.5	202659	10915	NA	ENSG00000086232.14	0.725159	-0.398532	-0.220786	0.523919	0.876576	1	EIF2AK1	EIF2AK1	1175	1425.71	0.030515	0.0537287	0.567946	0.570072	0.806548	F_PEvsF_Cont	EIF2AK1	Not_Biologically_Significant	1530	NA	NA	NA	NA	NA	NA	NA	NA	NA	NA	6044561	6044661	6046070	6046151	2.99731e-07	0.112	NA	NA	NA	NA	NA	NA	NA	NA
5309	ENSG00000086232	10916	ENST00000470168.1	202661	10916	NA	ENSG00000086232.14	0.567918	0.684405	0.127835	0.285335	0.743407	1	EIF2AK1	EIF2AK1	1175	1425.71	0.030515	0.0537287	0.567946	0.570072	0.806548	F_PEvsF_Cont	EIF2AK1	Not_Biologically_Significant	1530	NA	NA	NA	NA	NA	NA	NA	NA	NA	NA	6044561	6044661	6046070	6046151	2.99731e-07	0.112	NA	NA	NA	NA	NA	NA	NA	NA
5310	ENSG00000086288	11146	ENST00000199447.9	191815	11146	NA	ENSG00000086288.12	0.454961	-1.46817	-0.455261	0.0304993	0.322864	0.55123	NME8	NME8	1177	5.66021	-0.869334	0.525439	-1.65449	0.0980279	0.313451	F_PEvsF_Cont	NME8	Not_Biologically_Significant	NA	NA	NA	NA	NA	NA	NA	NA	NA	NA	NA	NA	NA	NA	NA	NA	NA	NA	NA	NA	NA	NA	NA	NA	NA
5311	ENSG00000086289	11147	ENST00000199448.9	191821	11147	NA	ENSG00000086289.13	1.0671	-1.47329	-0.445691	0.0299731	0.320156	0.547792	EPDR1	EPDR1	1180	10.51	-0.426219	0.412551	-1.03313	0.301543	0.584121	F_PEvsF_Cont	EPDR1	Not_Biologically_Significant	NA	NA	NA	NA	NA	NA	NA	NA	NA	NA	NA	NA	NA	NA	NA	NA	NA	NA	NA	NA	NA	NA	NA	NA	NA
5312	ENSG00000086300	11048	ENST00000698081.1	190854	11048	NA	ENSG00000086300.18	1.04887	-0.579087	-0.40509	0.36161	0.797555	1	SNX10	SNX10	1182	525.655	-0.0833429	0.149729	-0.556626	0.577783	0.81074	F_PEvsF_Cont	SNX10	Not_Biologically_Significant	NA	NA	NA	NA	NA	NA	NA	NA	NA	NA	NA	NA	NA	NA	NA	NA	NA	NA	NA	NA	NA	NA	NA	NA	NA
5313	ENSG00000086300	11055	ENST00000698090.1	190867	11055	NA	ENSG00000086300.18	0.527871	0.176746	0.223553	0.774593	0.955065	1	SNX10	SNX10	1182	525.655	-0.0833429	0.149729	-0.556626	0.577783	0.81074	F_PEvsF_Cont	SNX10	Not_Biologically_Significant	NA	NA	NA	NA	NA	NA	NA	NA	NA	NA	NA	NA	NA	NA	NA	NA	NA	NA	NA	NA	NA	NA	NA	NA	NA
5314	ENSG00000086300	11054	ENST00000698089.1	190866	11054	NA	ENSG00000086300.18	1.05215	-0.0917063	0.0716976	0.88149	0.977703	1	SNX10	SNX10	1182	525.655	-0.0833429	0.149729	-0.556626	0.577783	0.81074	F_PEvsF_Cont	SNX10	Not_Biologically_Significant	NA	NA	NA	NA	NA	NA	NA	NA	NA	NA	NA	NA	NA	NA	NA	NA	NA	NA	NA	NA	NA	NA	NA	NA	NA
5315	ENSG00000086300	11050	ENST00000698084.1	190859	11050	NA	ENSG00000086300.18	0.484656	-0.187024	-0.115369	0.762012	0.951888	1	SNX10	SNX10	1182	525.655	-0.0833429	0.149729	-0.556626	0.577783	0.81074	F_PEvsF_Cont	SNX10	Not_Biologically_Significant	NA	NA	NA	NA	NA	NA	NA	NA	NA	NA	NA	NA	NA	NA	NA	NA	NA	NA	NA	NA	NA	NA	NA	NA	NA
5316	ENSG00000086300	11058	ENST00000409838.1	190871	11058	NA	ENSG00000086300.18	0.89968	0.626944	0.0721756	0.325347	0.776043	1	SNX10	SNX10	1182	525.655	-0.0833429	0.149729	-0.556626	0.577783	0.81074	F_PEvsF_Cont	SNX10	Not_Biologically_Significant	NA	NA	NA	NA	NA	NA	NA	NA	NA	NA	NA	NA	NA	NA	NA	NA	NA	NA	NA	NA	NA	NA	NA	NA	NA
5317	ENSG00000086300	11057	ENST00000698091.1	190870	11057	NA	ENSG00000086300.18	1.27227	1.4744	0.337704	0.0298532	0.319368	0.547005	SNX10	SNX10	1182	525.655	-0.0833429	0.149729	-0.556626	0.577783	0.81074	F_PEvsF_Cont	SNX10	Not_Biologically_Significant	NA	NA	NA	NA	NA	NA	NA	NA	NA	NA	NA	NA	NA	NA	NA	NA	NA	NA	NA	NA	NA	NA	NA	NA	NA
5318	ENSG00000086300	11051	ENST00000698085.1	190861	11051	NA	ENSG00000086300.18	1.00934	0.671746	0.0934003	0.293875	0.752311	1	SNX10	SNX10	1182	525.655	-0.0833429	0.149729	-0.556626	0.577783	0.81074	F_PEvsF_Cont	SNX10	Not_Biologically_Significant	NA	NA	NA	NA	NA	NA	NA	NA	NA	NA	NA	NA	NA	NA	NA	NA	NA	NA	NA	NA	NA	NA	NA	NA	NA
5319	ENSG00000086300	11049	ENST00000698082.1	190857	11049	NA	ENSG00000086300.18	0.900241	-0.180516	-0.034104	0.769955	0.954104	1	SNX10	SNX10	1182	525.655	-0.0833429	0.149729	-0.556626	0.577783	0.81074	F_PEvsF_Cont	SNX10	Not_Biologically_Significant	NA	NA	NA	NA	NA	NA	NA	NA	NA	NA	NA	NA	NA	NA	NA	NA	NA	NA	NA	NA	NA	NA	NA	NA	NA
5320	ENSG00000086300	11052	ENST00000698087.1	190864	11052	NA	ENSG00000086300.18	0.62439	0.557183	0.250502	0.37909	0.807411	1	SNX10	SNX10	1182	525.655	-0.0833429	0.149729	-0.556626	0.577783	0.81074	F_PEvsF_Cont	SNX10	Not_Biologically_Significant	NA	NA	NA	NA	NA	NA	NA	NA	NA	NA	NA	NA	NA	NA	NA	NA	NA	NA	NA	NA	NA	NA	NA	NA	NA
5321	ENSG00000086300	11044	ENST00000338523.9	190839	11044	NA	ENSG00000086300.18	2.50762	-0.626151	-0.106934	0.325938	0.776383	1	SNX10	SNX10	1182	525.655	-0.0833429	0.149729	-0.556626	0.577783	0.81074	F_PEvsF_Cont	SNX10	Not_Biologically_Significant	NA	NA	NA	NA	NA	NA	NA	NA	NA	NA	NA	NA	NA	NA	NA	NA	NA	NA	NA	NA	NA	NA	NA	NA	NA
5322	ENSG00000086300	11046	ENST00000416246.6	190844	11046	NA	ENSG00000086300.18	1.77098	-0.170397	-0.0949764	0.782424	0.956519	1	SNX10	SNX10	1182	525.655	-0.0833429	0.149729	-0.556626	0.577783	0.81074	F_PEvsF_Cont	SNX10	Not_Biologically_Significant	NA	NA	NA	NA	NA	NA	NA	NA	NA	NA	NA	NA	NA	NA	NA	NA	NA	NA	NA	NA	NA	NA	NA	NA	NA
5323	ENSG00000086300	11053	ENST00000698088.1	190865	11053	NA	ENSG00000086300.18	0.393256	-0.322976	-0.326611	0.603586	0.90819	1	SNX10	SNX10	1182	525.655	-0.0833429	0.149729	-0.556626	0.577783	0.81074	F_PEvsF_Cont	SNX10	Not_Biologically_Significant	NA	NA	NA	NA	NA	NA	NA	NA	NA	NA	NA	NA	NA	NA	NA	NA	NA	NA	NA	NA	NA	NA	NA	NA	NA
5324	ENSG00000086300	11056	ENST00000396376.5	190868	11056	NA	ENSG00000086300.18	1.72846	0.300238	0.302578	0.628656	0.916187	1	SNX10	SNX10	1182	525.655	-0.0833429	0.149729	-0.556626	0.577783	0.81074	F_PEvsF_Cont	SNX10	Not_Biologically_Significant	NA	NA	NA	NA	NA	NA	NA	NA	NA	NA	NA	NA	NA	NA	NA	NA	NA	NA	NA	NA	NA	NA	NA	NA	NA
5325	ENSG00000086300	11047	ENST00000698078.1	190850	11047	NA	ENSG00000086300.18	0.772278	1.27377	0.788727	0.0575017	0.416423	0.701991	SNX10	SNX10	1182	525.655	-0.0833429	0.149729	-0.556626	0.577783	0.81074	F_PEvsF_Cont	SNX10	Not_Biologically_Significant	NA	NA	NA	NA	NA	NA	NA	NA	NA	NA	NA	NA	NA	NA	NA	NA	NA	NA	NA	NA	NA	NA	NA	NA	NA
5326	ENSG00000086300	11045	ENST00000446848.6	190843	11045	NA	ENSG00000086300.18	1.49205	-0.497937	0.035205	0.429638	0.832888	1	SNX10	SNX10	1182	525.655	-0.0833429	0.149729	-0.556626	0.577783	0.81074	F_PEvsF_Cont	SNX10	Not_Biologically_Significant	NA	NA	NA	NA	NA	NA	NA	NA	NA	NA	NA	NA	NA	NA	NA	NA	NA	NA	NA	NA	NA	NA	NA	NA	NA
5327	ENSG00000086544	26109	ENST00000699490.1	441629	26109	NA	ENSG00000086544.4	1.26883	0.0621825	-0.0455857	0.919434	0.985416	1	ITPKC	ITPKC	1183	854.443	-0.00612436	0.0963881	-0.0635385	0.949338	0.984706	F_PEvsF_Cont	ITPKC	Not_Biologically_Significant	NA	NA	NA	NA	NA	NA	NA	NA	NA	NA	NA	NA	NA	NA	NA	NA	NA	NA	NA	NA	NA	NA	NA	NA	NA
5328	ENSG00000086544	26110	ENST00000597003.1	441630	26110	NA	ENSG00000086544.4	0.602557	0.312817	-0.0875155	0.61469	0.912421	1	ITPKC	ITPKC	1183	854.443	-0.00612436	0.0963881	-0.0635385	0.949338	0.984706	F_PEvsF_Cont	ITPKC	Not_Biologically_Significant	NA	NA	NA	NA	NA	NA	NA	NA	NA	NA	NA	NA	NA	NA	NA	NA	NA	NA	NA	NA	NA	NA	NA	NA	NA
5329	ENSG00000086544	26107	ENST00000699488.1	441627	26107	NA	ENSG00000086544.4	0.626648	-0.364048	-0.24285	0.559375	0.88975	1	ITPKC	ITPKC	1183	854.443	-0.00612436	0.0963881	-0.0635385	0.949338	0.984706	F_PEvsF_Cont	ITPKC	Not_Biologically_Significant	NA	NA	NA	NA	NA	NA	NA	NA	NA	NA	NA	NA	NA	NA	NA	NA	NA	NA	NA	NA	NA	NA	NA	NA	NA
5330	ENSG00000086544	26108	ENST00000699489.1	441628	26108	NA	ENSG00000086544.4	1.00743	0.209484	0.0362892	0.734681	0.944568	1	ITPKC	ITPKC	1183	854.443	-0.00612436	0.0963881	-0.0635385	0.949338	0.984706	F_PEvsF_Cont	ITPKC	Not_Biologically_Significant	NA	NA	NA	NA	NA	NA	NA	NA	NA	NA	NA	NA	NA	NA	NA	NA	NA	NA	NA	NA	NA	NA	NA	NA	NA
5331	ENSG00000086544	26106	ENST00000263370.3	441626	26106	NA	ENSG00000086544.4	3.02964	-0.550675	0.0391895	0.384406	0.809488	1	ITPKC	ITPKC	1183	854.443	-0.00612436	0.0963881	-0.0635385	0.949338	0.984706	F_PEvsF_Cont	ITPKC	Not_Biologically_Significant	NA	NA	NA	NA	NA	NA	NA	NA	NA	NA	NA	NA	NA	NA	NA	NA	NA	NA	NA	NA	NA	NA	NA	NA	NA
5332	ENSG00000086548	NA	NA	NA	NA	NA	NA	NA	NA	NA	NA	NA	NA	NA	NA	1186	1.36588	-0.909966	0.709085	-1.2833	0.199388	0.466106	F_PEvsF_Cont	CEACAM6	Not_Biologically_Significant	NA	NA	NA	NA	NA	NA	NA	NA	NA	NA	NA	NA	NA	NA	NA	NA	NA	NA	NA	NA	NA	NA	NA	NA	NA
5333	ENSG00000086598	18667	ENST00000509052.2	318204	18667	NA	ENSG00000086598.12	1.90497	3.23841	0.650421	6.45819e-06	0.00316667	0.00639238	TMED2	TMED2	1187	2030.76	-0.0992091	0.0611974	-1.62113	0.104989	0.323509	F_PEvsF_Cont	TMED2	Not_Biologically_Significant	NA	NA	NA	NA	NA	NA	NA	NA	NA	NA	NA	NA	NA	NA	NA	NA	NA	NA	NA	NA	NA	NA	NA	NA	NA
5334	ENSG00000086598	18663	ENST00000438031.2	318197	18663	NA	ENSG00000086598.12	1.83043	-0.430595	-0.525128	0.492329	0.863881	1	TMED2	TMED2	1187	2030.76	-0.0992091	0.0611974	-1.62113	0.104989	0.323509	F_PEvsF_Cont	TMED2	Not_Biologically_Significant	NA	NA	NA	NA	NA	NA	NA	NA	NA	NA	NA	NA	NA	NA	NA	NA	NA	NA	NA	NA	NA	NA	NA	NA	NA
5335	ENSG00000086598	18666	ENST00000544188.1	318203	18666	NA	ENSG00000086598.12	1.68766	0.054246	-0.0652919	0.929716	0.988259	1	TMED2	TMED2	1187	2030.76	-0.0992091	0.0611974	-1.62113	0.104989	0.323509	F_PEvsF_Cont	TMED2	Not_Biologically_Significant	NA	NA	NA	NA	NA	NA	NA	NA	NA	NA	NA	NA	NA	NA	NA	NA	NA	NA	NA	NA	NA	NA	NA	NA	NA
5336	ENSG00000086598	18665	ENST00000262225.8	318202	18665	NA	ENSG00000086598.12	3.32174	-1.68083	-0.140223	0.0144249	0.229303	0.428972	TMED2	TMED2	1187	2030.76	-0.0992091	0.0611974	-1.62113	0.104989	0.323509	F_PEvsF_Cont	TMED2	Not_Biologically_Significant	NA	NA	NA	NA	NA	NA	NA	NA	NA	NA	NA	NA	NA	NA	NA	NA	NA	NA	NA	NA	NA	NA	NA	NA	NA
5337	ENSG00000086598	18664	ENST00000543425.1	318199	18664	NA	ENSG00000086598.12	1.26792	0.910635	0.096358	0.163171	0.621065	0.947776	TMED2	TMED2	1187	2030.76	-0.0992091	0.0611974	-1.62113	0.104989	0.323509	F_PEvsF_Cont	TMED2	Not_Biologically_Significant	NA	NA	NA	NA	NA	NA	NA	NA	NA	NA	NA	NA	NA	NA	NA	NA	NA	NA	NA	NA	NA	NA	NA	NA	NA
5338	ENSG00000086696	22431	ENST00000569351.2	386964	22431	NA	ENSG00000086696.12	1.62097	1.1521	0.258049	0.0833076	0.486757	0.796293	HSD17B2	HSD17B2	1189	1606.71	0.140914	0.136461	1.03263	0.301777	0.584121	F_PEvsF_Cont	HSD17B2	Not_Biologically_Significant	NA	NA	NA	NA	NA	NA	NA	NA	NA	NA	NA	NA	NA	NA	NA	NA	NA	NA	NA	NA	NA	NA	NA	NA	NA
5339	ENSG00000086696	22429	ENST00000199936.9	386960	22429	NA	ENSG00000086696.12	3.2542	0.432659	0.0800725	0.490393	0.862858	1	HSD17B2	HSD17B2	1189	1606.71	0.140914	0.136461	1.03263	0.301777	0.584121	F_PEvsF_Cont	HSD17B2	Not_Biologically_Significant	NA	NA	NA	NA	NA	NA	NA	NA	NA	NA	NA	NA	NA	NA	NA	NA	NA	NA	NA	NA	NA	NA	NA	NA	NA
5340	ENSG00000086696	22430	ENST00000566213.1	386961	22430	NA	ENSG00000086696.12	1.12383	-0.211944	0.0900555	0.731683	0.943755	1	HSD17B2	HSD17B2	1189	1606.71	0.140914	0.136461	1.03263	0.301777	0.584121	F_PEvsF_Cont	HSD17B2	Not_Biologically_Significant	NA	NA	NA	NA	NA	NA	NA	NA	NA	NA	NA	NA	NA	NA	NA	NA	NA	NA	NA	NA	NA	NA	NA	NA	NA
5341	ENSG00000086696	22428	ENST00000563491.5	386958	22428	NA	ENSG00000086696.12	0.49325	0.0853175	0.0726869	0.889613	0.979109	1	HSD17B2	HSD17B2	1189	1606.71	0.140914	0.136461	1.03263	0.301777	0.584121	F_PEvsF_Cont	HSD17B2	Not_Biologically_Significant	NA	NA	NA	NA	NA	NA	NA	NA	NA	NA	NA	NA	NA	NA	NA	NA	NA	NA	NA	NA	NA	NA	NA	NA	NA
5342	ENSG00000086696	22432	ENST00000566838.2	386966	22432	NA	ENSG00000086696.12	2.21781	1.10639	0.170819	0.0953307	0.513424	0.828312	HSD17B2	HSD17B2	1189	1606.71	0.140914	0.136461	1.03263	0.301777	0.584121	F_PEvsF_Cont	HSD17B2	Not_Biologically_Significant	NA	NA	NA	NA	NA	NA	NA	NA	NA	NA	NA	NA	NA	NA	NA	NA	NA	NA	NA	NA	NA	NA	NA	NA	NA
5343	ENSG00000086758	28854	ENST00000426907.5	500692	28854	NA	ENSG00000086758.18	2.9658	-1.64131	-0.433394	0.0166254	0.247405	0.449876	HUWE1	HUWE1	NA	NA	NA	NA	NA	NA	NA	NA	NA	NA	NA	NA	NA	NA	NA	NA	NA	NA	NA	NA	NA	NA	NA	NA	NA	NA	NA	NA	NA	NA	NA	NA	NA	NA	NA
5344	ENSG00000086758	28855	ENST00000612484.4	500693	28855	NA	ENSG00000086758.18	2.90691	-0.713532	-0.177339	0.266439	0.727516	1	HUWE1	HUWE1	NA	NA	NA	NA	NA	NA	NA	NA	NA	NA	NA	NA	NA	NA	NA	NA	NA	NA	NA	NA	NA	NA	NA	NA	NA	NA	NA	NA	NA	NA	NA	NA	NA	NA	NA
5345	ENSG00000086758	28856	ENST00000342160.7	500694	28856	NA	ENSG00000086758.18	2.43207	1.27516	1.34336	0.05726	0.415942	0.700892	HUWE1	HUWE1	NA	NA	NA	NA	NA	NA	NA	NA	NA	NA	NA	NA	NA	NA	NA	NA	NA	NA	NA	NA	NA	NA	NA	NA	NA	NA	NA	NA	NA	NA	NA	NA	NA	NA	NA
5346	ENSG00000086758	28857	ENST00000262854.11	500695	28857	NA	ENSG00000086758.18	2.46645	-0.309206	-0.78711	0.618694	0.914246	1	HUWE1	HUWE1	NA	NA	NA	NA	NA	NA	NA	NA	NA	NA	NA	NA	NA	NA	NA	NA	NA	NA	NA	NA	NA	NA	NA	NA	NA	NA	NA	NA	NA	NA	NA	NA	NA	NA	NA
5347	ENSG00000086758	28858	ENST00000704099.1	500696	28858	NA	ENSG00000086758.18	2.19268	-0.442857	-0.208607	0.480482	0.858718	1	HUWE1	HUWE1	NA	NA	NA	NA	NA	NA	NA	NA	NA	NA	NA	NA	NA	NA	NA	NA	NA	NA	NA	NA	NA	NA	NA	NA	NA	NA	NA	NA	NA	NA	NA	NA	NA	NA	NA
5348	ENSG00000086758	28859	ENST00000488459.1	500699	28859	NA	ENSG00000086758.18	1.57492	0.22631	0.0973662	0.714416	0.940726	1	HUWE1	HUWE1	NA	NA	NA	NA	NA	NA	NA	NA	NA	NA	NA	NA	NA	NA	NA	NA	NA	NA	NA	NA	NA	NA	NA	NA	NA	NA	NA	NA	NA	NA	NA	NA	NA	NA	NA
5349	ENSG00000086758	28860	ENST00000474971.1	500700	28860	NA	ENSG00000086758.18	0.943983	-0.909921	-0.0883833	0.163473	0.621473	0.948192	HUWE1	HUWE1	NA	NA	NA	NA	NA	NA	NA	NA	NA	NA	NA	NA	NA	NA	NA	NA	NA	NA	NA	NA	NA	NA	NA	NA	NA	NA	NA	NA	NA	NA	NA	NA	NA	NA	NA
5350	ENSG00000086758	28861	ENST00000480438.1	500701	28861	NA	ENSG00000086758.18	0.892435	0.374286	-0.0232346	0.54877	0.886027	1	HUWE1	HUWE1	NA	NA	NA	NA	NA	NA	NA	NA	NA	NA	NA	NA	NA	NA	NA	NA	NA	NA	NA	NA	NA	NA	NA	NA	NA	NA	NA	NA	NA	NA	NA	NA	NA	NA	NA
5351	ENSG00000086758	28863	ENST00000474288.1	500704	28863	NA	ENSG00000086758.18	1.66963	-0.313056	-0.132201	0.614419	0.912284	1	HUWE1	HUWE1	NA	NA	NA	NA	NA	NA	NA	NA	NA	NA	NA	NA	NA	NA	NA	NA	NA	NA	NA	NA	NA	NA	NA	NA	NA	NA	NA	NA	NA	NA	NA	NA	NA	NA	NA
5352	ENSG00000086758	28864	ENST00000218328.12	500707	28864	NA	ENSG00000086758.18	2.17327	0.616587	0.064631	0.332912	0.780288	1	HUWE1	HUWE1	NA	NA	NA	NA	NA	NA	NA	NA	NA	NA	NA	NA	NA	NA	NA	NA	NA	NA	NA	NA	NA	NA	NA	NA	NA	NA	NA	NA	NA	NA	NA	NA	NA	NA	NA
5353	ENSG00000086758	28865	ENST00000489876.1	500708	28865	NA	ENSG00000086758.18	0.612294	1.77738	0.410484	0.00992522	0.192232	0.374262	HUWE1	HUWE1	NA	NA	NA	NA	NA	NA	NA	NA	NA	NA	NA	NA	NA	NA	NA	NA	NA	NA	NA	NA	NA	NA	NA	NA	NA	NA	NA	NA	NA	NA	NA	NA	NA	NA	NA
5354	ENSG00000086758	28868	ENST00000471676.1	500711	28868	NA	ENSG00000086758.18	0.497958	0.765873	0.120089	0.235166	0.69888	1	HUWE1	HUWE1	NA	NA	NA	NA	NA	NA	NA	NA	NA	NA	NA	NA	NA	NA	NA	NA	NA	NA	NA	NA	NA	NA	NA	NA	NA	NA	NA	NA	NA	NA	NA	NA	NA	NA	NA
5355	ENSG00000086758	28869	ENST00000704101.1	500712	28869	NA	ENSG00000086758.18	0.901557	-1.04528	-0.311686	0.113485	0.545581	0.867862	HUWE1	HUWE1	NA	NA	NA	NA	NA	NA	NA	NA	NA	NA	NA	NA	NA	NA	NA	NA	NA	NA	NA	NA	NA	NA	NA	NA	NA	NA	NA	NA	NA	NA	NA	NA	NA	NA	NA
5356	ENSG00000086758	28870	ENST00000446750.1	500713	28870	NA	ENSG00000086758.18	0.535193	0.329167	0.0891254	0.596874	0.905174	1	HUWE1	HUWE1	NA	NA	NA	NA	NA	NA	NA	NA	NA	NA	NA	NA	NA	NA	NA	NA	NA	NA	NA	NA	NA	NA	NA	NA	NA	NA	NA	NA	NA	NA	NA	NA	NA	NA	NA
5357	ENSG00000086758	28867	ENST00000622887.1	500710	28867	NA	ENSG00000086758.18	1.43086	-0.161746	-0.211272	0.793255	0.958431	1	HUWE1	HUWE1	NA	NA	NA	NA	NA	NA	NA	NA	NA	NA	NA	NA	NA	NA	NA	NA	NA	NA	NA	NA	NA	NA	NA	NA	NA	NA	NA	NA	NA	NA	NA	NA	NA	NA	NA
5358	ENSG00000086758	28866	ENST00000704100.1	500709	28866	NA	ENSG00000086758.18	0.923957	-0.646667	-0.215632	0.31116	0.766102	1	HUWE1	HUWE1	NA	NA	NA	NA	NA	NA	NA	NA	NA	NA	NA	NA	NA	NA	NA	NA	NA	NA	NA	NA	NA	NA	NA	NA	NA	NA	NA	NA	NA	NA	NA	NA	NA	NA	NA
5359	ENSG00000086758	28862	ENST00000463852.1	500702	28862	NA	ENSG00000086758.18	1.15539	-0.205476	-0.0641953	0.739513	0.945654	1	HUWE1	HUWE1	NA	NA	NA	NA	NA	NA	NA	NA	NA	NA	NA	NA	NA	NA	NA	NA	NA	NA	NA	NA	NA	NA	NA	NA	NA	NA	NA	NA	NA	NA	NA	NA	NA	NA	NA
5360	ENSG00000086848	16695	ENST00000614444.4	304057	16695	NA	ENSG00000086848.16	2.30814	0.0480952	0.0523058	0.937642	0.989661	1	ALG9	ALG9	1192	93.2872	0.0269088	0.0712648	0.377589	0.705736	0.878973	F_PEvsF_Cont	ALG9	Not_Biologically_Significant	NA	NA	NA	NA	NA	NA	NA	NA	NA	NA	NA	NA	NA	NA	NA	NA	NA	NA	NA	NA	NA	NA	NA	NA	NA
5361	ENSG00000086848	16699	ENST00000398006.6	304064	16699	NA	ENSG00000086848.16	1.31172	0.221667	0.0697099	0.719968	0.940871	1	ALG9	ALG9	1192	93.2872	0.0269088	0.0712648	0.377589	0.705736	0.878973	F_PEvsF_Cont	ALG9	Not_Biologically_Significant	NA	NA	NA	NA	NA	NA	NA	NA	NA	NA	NA	NA	NA	NA	NA	NA	NA	NA	NA	NA	NA	NA	NA	NA	NA
5362	ENSG00000086848	16694	ENST00000527212.5	304056	16694	NA	ENSG00000086848.16	0.93086	-0.648373	-0.126325	0.309977	0.765252	1	ALG9	ALG9	1192	93.2872	0.0269088	0.0712648	0.377589	0.705736	0.878973	F_PEvsF_Cont	ALG9	Not_Biologically_Significant	NA	NA	NA	NA	NA	NA	NA	NA	NA	NA	NA	NA	NA	NA	NA	NA	NA	NA	NA	NA	NA	NA	NA	NA	NA
5363	ENSG00000086848	16702	ENST00000618252.1	304075	16702	NA	ENSG00000086848.16	0.930352	0.268333	-0.00976203	0.665012	0.926183	1	ALG9	ALG9	1192	93.2872	0.0269088	0.0712648	0.377589	0.705736	0.878973	F_PEvsF_Cont	ALG9	Not_Biologically_Significant	NA	NA	NA	NA	NA	NA	NA	NA	NA	NA	NA	NA	NA	NA	NA	NA	NA	NA	NA	NA	NA	NA	NA	NA	NA
5364	ENSG00000086848	16698	ENST00000531154.5	304063	16698	NA	ENSG00000086848.16	1.36681	0.588254	0.468547	0.354408	0.793994	1	ALG9	ALG9	1192	93.2872	0.0269088	0.0712648	0.377589	0.705736	0.878973	F_PEvsF_Cont	ALG9	Not_Biologically_Significant	NA	NA	NA	NA	NA	NA	NA	NA	NA	NA	NA	NA	NA	NA	NA	NA	NA	NA	NA	NA	NA	NA	NA	NA	NA
5365	ENSG00000086848	16693	ENST00000616540.5	304055	16693	NA	ENSG00000086848.16	1.83577	-0.0855556	0.0194554	0.889329	0.979109	1	ALG9	ALG9	1192	93.2872	0.0269088	0.0712648	0.377589	0.705736	0.878973	F_PEvsF_Cont	ALG9	Not_Biologically_Significant	NA	NA	NA	NA	NA	NA	NA	NA	NA	NA	NA	NA	NA	NA	NA	NA	NA	NA	NA	NA	NA	NA	NA	NA	NA
5366	ENSG00000086848	16697	ENST00000619129.4	304061	16697	NA	ENSG00000086848.16	1.06594	-0.403294	-0.134068	0.519168	0.875295	1	ALG9	ALG9	1192	93.2872	0.0269088	0.0712648	0.377589	0.705736	0.878973	F_PEvsF_Cont	ALG9	Not_Biologically_Significant	NA	NA	NA	NA	NA	NA	NA	NA	NA	NA	NA	NA	NA	NA	NA	NA	NA	NA	NA	NA	NA	NA	NA	NA	NA
5367	ENSG00000086848	16696	ENST00000526272.5	304058	16696	NA	ENSG00000086848.16	1.24297	0.795675	0.437197	0.218582	0.685038	1	ALG9	ALG9	1192	93.2872	0.0269088	0.0712648	0.377589	0.705736	0.878973	F_PEvsF_Cont	ALG9	Not_Biologically_Significant	NA	NA	NA	NA	NA	NA	NA	NA	NA	NA	NA	NA	NA	NA	NA	NA	NA	NA	NA	NA	NA	NA	NA	NA	NA
5368	ENSG00000086848	16701	ENST00000527714.5	304074	16701	NA	ENSG00000086848.16	0.736608	-0.074881	-0.0322381	0.903058	0.982463	1	ALG9	ALG9	1192	93.2872	0.0269088	0.0712648	0.377589	0.705736	0.878973	F_PEvsF_Cont	ALG9	Not_Biologically_Significant	NA	NA	NA	NA	NA	NA	NA	NA	NA	NA	NA	NA	NA	NA	NA	NA	NA	NA	NA	NA	NA	NA	NA	NA	NA
5369	ENSG00000086848	16700	ENST00000613181.4	304072	16700	NA	ENSG00000086848.16	0.620588	0.0698016	-0.046878	0.909596	0.983546	1	ALG9	ALG9	1192	93.2872	0.0269088	0.0712648	0.377589	0.705736	0.878973	F_PEvsF_Cont	ALG9	Not_Biologically_Significant	NA	NA	NA	NA	NA	NA	NA	NA	NA	NA	NA	NA	NA	NA	NA	NA	NA	NA	NA	NA	NA	NA	NA	NA	NA
5370	ENSG00000086848	16692	ENST00000532425.6	304054	16692	NA	ENSG00000086848.16	1.81825	-0.317103	-0.0873278	0.609973	0.910709	1	ALG9	ALG9	1192	93.2872	0.0269088	0.0712648	0.377589	0.705736	0.878973	F_PEvsF_Cont	ALG9	Not_Biologically_Significant	NA	NA	NA	NA	NA	NA	NA	NA	NA	NA	NA	NA	NA	NA	NA	NA	NA	NA	NA	NA	NA	NA	NA	NA	NA
5371	ENSG00000086848	16703	ENST00000612489.1	304076	16703	NA	ENSG00000086848.16	0.533583	0.0418254	-0.134181	0.945735	0.990468	1	ALG9	ALG9	1192	93.2872	0.0269088	0.0712648	0.377589	0.705736	0.878973	F_PEvsF_Cont	ALG9	Not_Biologically_Significant	NA	NA	NA	NA	NA	NA	NA	NA	NA	NA	NA	NA	NA	NA	NA	NA	NA	NA	NA	NA	NA	NA	NA	NA	NA
5372	ENSG00000087008	7184	ENST00000413009.6	129702	7184	NA	ENSG00000087008.17	2.01779	0.382024	0.0125611	0.54072	0.883259	1	ACOX3	ACOX3	1193	675.225	-0.0411997	0.076089	-0.541467	0.588186	0.815098	F_PEvsF_Cont	ACOX3	Not_Biologically_Significant	874	NA	NA	NA	NA	NA	NA	NA	NA	NA	NA	8370907	8370994	8374977	8375152	2.17642e-06	-0.101	NA	NA	NA	NA	NA	NA	NA	NA
5373	ENSG00000087008	7187	ENST00000514423.1	129706	7187	NA	ENSG00000087008.17	0.618639	-0.706429	-0.213483	0.270892	0.730288	1	ACOX3	ACOX3	1193	675.225	-0.0411997	0.076089	-0.541467	0.588186	0.815098	F_PEvsF_Cont	ACOX3	Not_Biologically_Significant	874	NA	NA	NA	NA	NA	NA	NA	NA	NA	NA	8370907	8370994	8374977	8375152	2.17642e-06	-0.101	NA	NA	NA	NA	NA	NA	NA	NA
5374	ENSG00000087008	7186	ENST00000510365.5	129704	7186	NA	ENSG00000087008.17	1.81437	-0.250278	-0.0832296	0.685924	0.933023	1	ACOX3	ACOX3	1193	675.225	-0.0411997	0.076089	-0.541467	0.588186	0.815098	F_PEvsF_Cont	ACOX3	Not_Biologically_Significant	874	NA	NA	NA	NA	NA	NA	NA	NA	NA	NA	8370907	8370994	8374977	8375152	2.17642e-06	-0.101	NA	NA	NA	NA	NA	NA	NA	NA
5375	ENSG00000087008	7181	ENST00000356406.10	129671	7181	NA	ENSG00000087008.17	1.87486	-1.32647	-0.863768	0.0486169	0.389921	0.658495	ACOX3	ACOX3	1193	675.225	-0.0411997	0.076089	-0.541467	0.588186	0.815098	F_PEvsF_Cont	ACOX3	Not_Biologically_Significant	874	NA	NA	NA	NA	NA	NA	NA	NA	NA	NA	8370907	8370994	8374977	8375152	2.17642e-06	-0.101	NA	NA	NA	NA	NA	NA	NA	NA
5376	ENSG00000087008	7185	ENST00000503233.5	129703	7185	NA	ENSG00000087008.17	1.76326	-0.129246	-0.068139	0.833882	0.967724	1	ACOX3	ACOX3	1193	675.225	-0.0411997	0.076089	-0.541467	0.588186	0.815098	F_PEvsF_Cont	ACOX3	Not_Biologically_Significant	874	NA	NA	NA	NA	NA	NA	NA	NA	NA	NA	8370907	8370994	8374977	8375152	2.17642e-06	-0.101	NA	NA	NA	NA	NA	NA	NA	NA
5377	ENSG00000087008	7182	ENST00000512411.5	129699	7182	NA	ENSG00000087008.17	1.34342	1.18925	0.326204	0.0745476	0.464757	0.768875	ACOX3	ACOX3	1193	675.225	-0.0411997	0.076089	-0.541467	0.588186	0.815098	F_PEvsF_Cont	ACOX3	Not_Biologically_Significant	874	NA	NA	NA	NA	NA	NA	NA	NA	NA	NA	8370907	8370994	8374977	8375152	2.17642e-06	-0.101	NA	NA	NA	NA	NA	NA	NA	NA
5378	ENSG00000087008	7183	ENST00000515797.5	129700	7183	NA	ENSG00000087008.17	1.30213	0.732976	0.409163	0.254423	0.71878	1	ACOX3	ACOX3	1193	675.225	-0.0411997	0.076089	-0.541467	0.588186	0.815098	F_PEvsF_Cont	ACOX3	Not_Biologically_Significant	874	NA	NA	NA	NA	NA	NA	NA	NA	NA	NA	8370907	8370994	8374977	8375152	2.17642e-06	-0.101	NA	NA	NA	NA	NA	NA	NA	NA
5379	ENSG00000087053	16628	ENST00000352297.11	303328	16628	NA	ENSG00000087053.20	1.94983	0.492778	0.241295	0.434221	0.835827	1	MTMR2	MTMR2	1195	344.321	0.0538891	0.0752265	0.716358	0.47377	0.744903	F_PEvsF_Cont	MTMR2	Not_Biologically_Significant	NA	NA	NA	NA	NA	NA	NA	NA	NA	NA	NA	NA	NA	NA	NA	NA	NA	NA	NA	NA	NA	NA	NA	NA	NA
5380	ENSG00000087053	16612	ENST00000346299.10	303280	16612	NA	ENSG00000087053.20	1.88602	-0.433056	-0.088318	0.489982	0.862826	1	MTMR2	MTMR2	1195	344.321	0.0538891	0.0752265	0.716358	0.47377	0.744903	F_PEvsF_Cont	MTMR2	Not_Biologically_Significant	NA	NA	NA	NA	NA	NA	NA	NA	NA	NA	NA	NA	NA	NA	NA	NA	NA	NA	NA	NA	NA	NA	NA	NA	NA
5381	ENSG00000087053	16614	ENST00000675454.1	303295	16614	NA	ENSG00000087053.20	0.528278	0.455198	0.210929	0.468702	0.852186	1	MTMR2	MTMR2	1195	344.321	0.0538891	0.0752265	0.716358	0.47377	0.744903	F_PEvsF_Cont	MTMR2	Not_Biologically_Significant	NA	NA	NA	NA	NA	NA	NA	NA	NA	NA	NA	NA	NA	NA	NA	NA	NA	NA	NA	NA	NA	NA	NA	NA	NA
5382	ENSG00000087053	16615	ENST00000676440.1	303299	16615	NA	ENSG00000087053.20	0.391547	-0.712897	-0.431294	0.266834	0.727887	1	MTMR2	MTMR2	1195	344.321	0.0538891	0.0752265	0.716358	0.47377	0.744903	F_PEvsF_Cont	MTMR2	Not_Biologically_Significant	NA	NA	NA	NA	NA	NA	NA	NA	NA	NA	NA	NA	NA	NA	NA	NA	NA	NA	NA	NA	NA	NA	NA	NA	NA
5383	ENSG00000087053	16619	ENST00000676177.1	303320	16619	NA	ENSG00000087053.20	0.792558	-0.513413	-0.57335	0.415935	0.826421	1	MTMR2	MTMR2	1195	344.321	0.0538891	0.0752265	0.716358	0.47377	0.744903	F_PEvsF_Cont	MTMR2	Not_Biologically_Significant	NA	NA	NA	NA	NA	NA	NA	NA	NA	NA	NA	NA	NA	NA	NA	NA	NA	NA	NA	NA	NA	NA	NA	NA	NA
5384	ENSG00000087053	16611	ENST00000675896.1	303279	16611	NA	ENSG00000087053.20	1.52557	-1.15909	-0.2208	0.0816091	0.483184	0.791279	MTMR2	MTMR2	1195	344.321	0.0538891	0.0752265	0.716358	0.47377	0.744903	F_PEvsF_Cont	MTMR2	Not_Biologically_Significant	NA	NA	NA	NA	NA	NA	NA	NA	NA	NA	NA	NA	NA	NA	NA	NA	NA	NA	NA	NA	NA	NA	NA	NA	NA
5385	ENSG00000087053	16616	ENST00000675767.1	303304	16616	NA	ENSG00000087053.20	0.387453	0.054246	0.193254	0.929694	0.988259	1	MTMR2	MTMR2	1195	344.321	0.0538891	0.0752265	0.716358	0.47377	0.744903	F_PEvsF_Cont	MTMR2	Not_Biologically_Significant	NA	NA	NA	NA	NA	NA	NA	NA	NA	NA	NA	NA	NA	NA	NA	NA	NA	NA	NA	NA	NA	NA	NA	NA	NA
5386	ENSG00000087053	16627	ENST00000675807.1	303327	16627	NA	ENSG00000087053.20	0.396041	-0.0852778	-0.155863	0.889663	0.979109	1	MTMR2	MTMR2	1195	344.321	0.0538891	0.0752265	0.716358	0.47377	0.744903	F_PEvsF_Cont	MTMR2	Not_Biologically_Significant	NA	NA	NA	NA	NA	NA	NA	NA	NA	NA	NA	NA	NA	NA	NA	NA	NA	NA	NA	NA	NA	NA	NA	NA	NA
5387	ENSG00000087053	16618	ENST00000676272.1	303322	16618	NA	ENSG00000087053.20	0.34203	0.244286	-0.112528	0.692949	0.934221	1	MTMR2	MTMR2	1195	344.321	0.0538891	0.0752265	0.716358	0.47377	0.744903	F_PEvsF_Cont	MTMR2	Not_Biologically_Significant	NA	NA	NA	NA	NA	NA	NA	NA	NA	NA	NA	NA	NA	NA	NA	NA	NA	NA	NA	NA	NA	NA	NA	NA	NA
5388	ENSG00000087053	16613	ENST00000676378.1	303293	16613	NA	ENSG00000087053.20	0.383043	0.578175	0.377603	0.362344	0.798004	1	MTMR2	MTMR2	1195	344.321	0.0538891	0.0752265	0.716358	0.47377	0.744903	F_PEvsF_Cont	MTMR2	Not_Biologically_Significant	NA	NA	NA	NA	NA	NA	NA	NA	NA	NA	NA	NA	NA	NA	NA	NA	NA	NA	NA	NA	NA	NA	NA	NA	NA
5389	ENSG00000087053	16623	ENST00000675030.1	303311	16623	NA	ENSG00000087053.20	1.2559	0.556071	0.0837638	0.380008	0.807792	1	MTMR2	MTMR2	1195	344.321	0.0538891	0.0752265	0.716358	0.47377	0.744903	F_PEvsF_Cont	MTMR2	Not_Biologically_Significant	NA	NA	NA	NA	NA	NA	NA	NA	NA	NA	NA	NA	NA	NA	NA	NA	NA	NA	NA	NA	NA	NA	NA	NA	NA
5390	ENSG00000087053	16626	ENST00000675438.1	303326	16626	NA	ENSG00000087053.20	0.765308	0.140119	-0.0174405	0.820281	0.964035	1	MTMR2	MTMR2	1195	344.321	0.0538891	0.0752265	0.716358	0.47377	0.744903	F_PEvsF_Cont	MTMR2	Not_Biologically_Significant	NA	NA	NA	NA	NA	NA	NA	NA	NA	NA	NA	NA	NA	NA	NA	NA	NA	NA	NA	NA	NA	NA	NA	NA	NA
5391	ENSG00000087053	16622	ENST00000674950.1	303307	16622	NA	ENSG00000087053.20	0.517326	1.13298	0.491681	0.0881645	0.495547	0.809917	MTMR2	MTMR2	1195	344.321	0.0538891	0.0752265	0.716358	0.47377	0.744903	F_PEvsF_Cont	MTMR2	Not_Biologically_Significant	NA	NA	NA	NA	NA	NA	NA	NA	NA	NA	NA	NA	NA	NA	NA	NA	NA	NA	NA	NA	NA	NA	NA	NA	NA
5392	ENSG00000087053	16632	ENST00000495134.6	303335	16632	NA	ENSG00000087053.20	0.461878	-0.239325	-0.215707	0.698823	0.936426	1	MTMR2	MTMR2	1195	344.321	0.0538891	0.0752265	0.716358	0.47377	0.744903	F_PEvsF_Cont	MTMR2	Not_Biologically_Significant	NA	NA	NA	NA	NA	NA	NA	NA	NA	NA	NA	NA	NA	NA	NA	NA	NA	NA	NA	NA	NA	NA	NA	NA	NA
5393	ENSG00000087053	16625	ENST00000409459.5	303325	16625	NA	ENSG00000087053.20	1.4997	-0.858452	-0.546194	0.186724	0.651757	0.978817	MTMR2	MTMR2	1195	344.321	0.0538891	0.0752265	0.716358	0.47377	0.744903	F_PEvsF_Cont	MTMR2	Not_Biologically_Significant	NA	NA	NA	NA	NA	NA	NA	NA	NA	NA	NA	NA	NA	NA	NA	NA	NA	NA	NA	NA	NA	NA	NA	NA	NA
5394	ENSG00000087053	16620	ENST00000675022.1	303310	16620	NA	ENSG00000087053.20	0.899862	-0.0846825	0.112971	0.89042	0.979109	1	MTMR2	MTMR2	1195	344.321	0.0538891	0.0752265	0.716358	0.47377	0.744903	F_PEvsF_Cont	MTMR2	Not_Biologically_Significant	NA	NA	NA	NA	NA	NA	NA	NA	NA	NA	NA	NA	NA	NA	NA	NA	NA	NA	NA	NA	NA	NA	NA	NA	NA
5395	ENSG00000087053	16624	ENST00000675495.1	303324	16624	NA	ENSG00000087053.20	1.08328	0.995516	0.404901	0.130214	0.576509	0.89811	MTMR2	MTMR2	1195	344.321	0.0538891	0.0752265	0.716358	0.47377	0.744903	F_PEvsF_Cont	MTMR2	Not_Biologically_Significant	NA	NA	NA	NA	NA	NA	NA	NA	NA	NA	NA	NA	NA	NA	NA	NA	NA	NA	NA	NA	NA	NA	NA	NA	NA
5396	ENSG00000087053	16621	ENST00000675320.1	303313	16621	NA	ENSG00000087053.20	0.815808	-0.426746	-0.33073	0.496067	0.865332	1	MTMR2	MTMR2	1195	344.321	0.0538891	0.0752265	0.716358	0.47377	0.744903	F_PEvsF_Cont	MTMR2	Not_Biologically_Significant	NA	NA	NA	NA	NA	NA	NA	NA	NA	NA	NA	NA	NA	NA	NA	NA	NA	NA	NA	NA	NA	NA	NA	NA	NA
5397	ENSG00000087053	16631	ENST00000444541.7	303331	16631	NA	ENSG00000087053.20	1.0087	-0.633452	-0.509655	0.320645	0.774323	1	MTMR2	MTMR2	1195	344.321	0.0538891	0.0752265	0.716358	0.47377	0.744903	F_PEvsF_Cont	MTMR2	Not_Biologically_Significant	NA	NA	NA	NA	NA	NA	NA	NA	NA	NA	NA	NA	NA	NA	NA	NA	NA	NA	NA	NA	NA	NA	NA	NA	NA
5398	ENSG00000087053	16617	ENST00000675024.1	303305	16617	NA	ENSG00000087053.20	0.660476	0.0387302	0.134603	0.949738	0.991177	1	MTMR2	MTMR2	1195	344.321	0.0538891	0.0752265	0.716358	0.47377	0.744903	F_PEvsF_Cont	MTMR2	Not_Biologically_Significant	NA	NA	NA	NA	NA	NA	NA	NA	NA	NA	NA	NA	NA	NA	NA	NA	NA	NA	NA	NA	NA	NA	NA	NA	NA
5399	ENSG00000087053	16629	ENST00000675489.1	303329	16629	NA	ENSG00000087053.20	0.826756	-0.338294	-0.371101	0.586976	0.901674	1	MTMR2	MTMR2	1195	344.321	0.0538891	0.0752265	0.716358	0.47377	0.744903	F_PEvsF_Cont	MTMR2	Not_Biologically_Significant	NA	NA	NA	NA	NA	NA	NA	NA	NA	NA	NA	NA	NA	NA	NA	NA	NA	NA	NA	NA	NA	NA	NA	NA	NA
5400	ENSG00000087053	16630	ENST00000676261.1	303330	16630	NA	ENSG00000087053.20	1.43828	0.76119	0.197552	0.237815	0.701059	1	MTMR2	MTMR2	1195	344.321	0.0538891	0.0752265	0.716358	0.47377	0.744903	F_PEvsF_Cont	MTMR2	Not_Biologically_Significant	NA	NA	NA	NA	NA	NA	NA	NA	NA	NA	NA	NA	NA	NA	NA	NA	NA	NA	NA	NA	NA	NA	NA	NA	NA
5401	ENSG00000087076	26418	ENST00000595764.1	456055	26418	NA	ENSG00000087076.10	0.876279	-1.67762	-0.32537	0.0145955	0.230612	0.430696	HSD17B14	HSD17B14	1198	75.2602	-0.0489319	0.171649	-0.28507	0.775591	0.908137	F_PEvsF_Cont	HSD17B14	Not_Biologically_Significant	70	HSD17B14	chr19	48813432	48813552	0.00812022	0.146	NA	NA	NA	NA	NA	NA	NA	NA	NA	NA	NA	NA	NA	NA	NA	NA	NA	NA
5402	ENSG00000087076	26416	ENST00000263278.9	456046	26416	NA	ENSG00000087076.10	1.66368	-0.103611	-0.0661918	0.866313	0.975411	1	HSD17B14	HSD17B14	1198	75.2602	-0.0489319	0.171649	-0.28507	0.775591	0.908137	F_PEvsF_Cont	HSD17B14	Not_Biologically_Significant	70	HSD17B14	chr19	48813432	48813552	0.00812022	0.146	NA	NA	NA	NA	NA	NA	NA	NA	NA	NA	NA	NA	NA	NA	NA	NA	NA	NA
5403	ENSG00000087076	26417	ENST00000599157.5	456054	26417	NA	ENSG00000087076.10	0.773119	0.964167	0.18875	0.141737	0.594003	0.916621	HSD17B14	HSD17B14	1198	75.2602	-0.0489319	0.171649	-0.28507	0.775591	0.908137	F_PEvsF_Cont	HSD17B14	Not_Biologically_Significant	70	HSD17B14	chr19	48813432	48813552	0.00812022	0.146	NA	NA	NA	NA	NA	NA	NA	NA	NA	NA	NA	NA	NA	NA	NA	NA	NA	NA
5404	ENSG00000087085	11621	ENST00000411582.4	211277	11621	NA	ENSG00000087085.17	0.720532	-0.54119	-0.248186	0.392205	0.814016	1	ACHE	ACHE	1199	12.3728	-0.170358	0.225571	-0.755232	0.45011	0.728146	F_PEvsF_Cont	ACHE	Not_Biologically_Significant	NA	NA	NA	NA	NA	NA	NA	NA	NA	NA	NA	NA	NA	NA	NA	NA	NA	NA	NA	NA	NA	NA	NA	NA	NA
5405	ENSG00000087085	11622	ENST00000302913.8	211287	11622	NA	ENSG00000087085.17	0.472539	-0.395595	-0.295808	0.526918	0.877867	1	ACHE	ACHE	1199	12.3728	-0.170358	0.225571	-0.755232	0.45011	0.728146	F_PEvsF_Cont	ACHE	Not_Biologically_Significant	NA	NA	NA	NA	NA	NA	NA	NA	NA	NA	NA	NA	NA	NA	NA	NA	NA	NA	NA	NA	NA	NA	NA	NA	NA
5406	ENSG00000087085	11623	ENST00000651875.1	211297	11623	NA	ENSG00000087085.17	0.697344	-0.992937	-0.309411	0.131165	0.577879	0.899699	ACHE	ACHE	1199	12.3728	-0.170358	0.225571	-0.755232	0.45011	0.728146	F_PEvsF_Cont	ACHE	Not_Biologically_Significant	NA	NA	NA	NA	NA	NA	NA	NA	NA	NA	NA	NA	NA	NA	NA	NA	NA	NA	NA	NA	NA	NA	NA	NA	NA
5407	ENSG00000087088	26425	ENST00000345358.12	443556	26425	NA	ENSG00000087088.22	2.11561	0.55373	0.0932385	0.381891	0.808816	1	BAX	BAX	1202	227.797	0.0109293	0.0807338	0.135374	0.892316	0.958074	F_PEvsF_Cont	BAX	Not_Biologically_Significant	NA	NA	NA	NA	NA	NA	NA	NA	NA	NA	NA	NA	NA	NA	NA	NA	NA	NA	NA	NA	NA	NA	NA	NA	NA
5408	ENSG00000087088	26428	ENST00000293288.12	443564	26428	NA	ENSG00000087088.22	1.88339	-0.365833	-0.0254663	0.557521	0.889482	1	BAX	BAX	1202	227.797	0.0109293	0.0807338	0.135374	0.892316	0.958074	F_PEvsF_Cont	BAX	Not_Biologically_Significant	NA	NA	NA	NA	NA	NA	NA	NA	NA	NA	NA	NA	NA	NA	NA	NA	NA	NA	NA	NA	NA	NA	NA	NA	NA
5409	ENSG00000087088	26426	ENST00000513545.5	443557	26426	NA	ENSG00000087088.22	1.27658	1.0919	0.507586	0.0994337	0.521912	0.838049	BAX	BAX	1202	227.797	0.0109293	0.0807338	0.135374	0.892316	0.958074	F_PEvsF_Cont	BAX	Not_Biologically_Significant	NA	NA	NA	NA	NA	NA	NA	NA	NA	NA	NA	NA	NA	NA	NA	NA	NA	NA	NA	NA	NA	NA	NA	NA	NA
5410	ENSG00000087088	26424	ENST00000502487.5	443554	26424	NA	ENSG00000087088.22	1.56537	0.289325	0.05719	0.640948	0.919976	1	BAX	BAX	1202	227.797	0.0109293	0.0807338	0.135374	0.892316	0.958074	F_PEvsF_Cont	BAX	Not_Biologically_Significant	NA	NA	NA	NA	NA	NA	NA	NA	NA	NA	NA	NA	NA	NA	NA	NA	NA	NA	NA	NA	NA	NA	NA	NA	NA
5411	ENSG00000087088	26430	ENST00000513217.1	443566	26430	NA	ENSG00000087088.22	1.23248	0.407976	0.0566717	0.514477	0.874089	1	BAX	BAX	1202	227.797	0.0109293	0.0807338	0.135374	0.892316	0.958074	F_PEvsF_Cont	BAX	Not_Biologically_Significant	NA	NA	NA	NA	NA	NA	NA	NA	NA	NA	NA	NA	NA	NA	NA	NA	NA	NA	NA	NA	NA	NA	NA	NA	NA
5412	ENSG00000087088	26429	ENST00000503726.2	443565	26429	NA	ENSG00000087088.22	1.07495	-1.6298	-0.541006	0.0173348	0.25089	0.456096	BAX	BAX	1202	227.797	0.0109293	0.0807338	0.135374	0.892316	0.958074	F_PEvsF_Cont	BAX	Not_Biologically_Significant	NA	NA	NA	NA	NA	NA	NA	NA	NA	NA	NA	NA	NA	NA	NA	NA	NA	NA	NA	NA	NA	NA	NA	NA	NA
5413	ENSG00000087088	26427	ENST00000515540.5	443558	26427	NA	ENSG00000087088.22	0.636919	0.376071	0.102086	0.546849	0.885725	1	BAX	BAX	1202	227.797	0.0109293	0.0807338	0.135374	0.892316	0.958074	F_PEvsF_Cont	BAX	Not_Biologically_Significant	NA	NA	NA	NA	NA	NA	NA	NA	NA	NA	NA	NA	NA	NA	NA	NA	NA	NA	NA	NA	NA	NA	NA	NA	NA
5414	ENSG00000087111	23121	ENST00000308360.8	414381	23121	NA	ENSG00000087111.23	2.58297	0.531905	0.112315	0.399988	0.816987	1	PIGS	PIGS	1203	428.563	0.185887	0.0634498	2.92967	0.00339319	0.0382774	F_PEvsF_Cont	PIGS	Trending_Towards_Increased_RNA_Expression	NA	NA	NA	NA	NA	NA	NA	NA	NA	NA	NA	NA	NA	NA	NA	NA	NA	NA	NA	NA	NA	NA	NA	NA	NA
5415	ENSG00000087111	23129	ENST00000706186.1	414399	23129	NA	ENSG00000087111.23	0.792368	1.94147	0.786377	0.00517131	0.136739	0.282135	PIGS	PIGS	1203	428.563	0.185887	0.0634498	2.92967	0.00339319	0.0382774	F_PEvsF_Cont	PIGS	Trending_Towards_Increased_RNA_Expression	NA	NA	NA	NA	NA	NA	NA	NA	NA	NA	NA	NA	NA	NA	NA	NA	NA	NA	NA	NA	NA	NA	NA	NA	NA
5416	ENSG00000087111	23123	ENST00000577620.6	414384	23123	NA	ENSG00000087111.23	1.93002	-0.462143	-0.0580838	0.462129	0.850027	1	PIGS	PIGS	1203	428.563	0.185887	0.0634498	2.92967	0.00339319	0.0382774	F_PEvsF_Cont	PIGS	Trending_Towards_Increased_RNA_Expression	NA	NA	NA	NA	NA	NA	NA	NA	NA	NA	NA	NA	NA	NA	NA	NA	NA	NA	NA	NA	NA	NA	NA	NA	NA
5417	ENSG00000087111	23120	ENST00000268758.13	414379	23120	NA	ENSG00000087111.23	1.0222	-0.0437698	0.971666	0.943237	0.990109	1	PIGS	PIGS	1203	428.563	0.185887	0.0634498	2.92967	0.00339319	0.0382774	F_PEvsF_Cont	PIGS	Trending_Towards_Increased_RNA_Expression	NA	NA	NA	NA	NA	NA	NA	NA	NA	NA	NA	NA	NA	NA	NA	NA	NA	NA	NA	NA	NA	NA	NA	NA	NA
5418	ENSG00000087111	23122	ENST00000395346.6	414382	23122	NA	ENSG00000087111.23	1.46991	0.0065873	0.0712433	0.991466	0.998293	1	PIGS	PIGS	1203	428.563	0.185887	0.0634498	2.92967	0.00339319	0.0382774	F_PEvsF_Cont	PIGS	Trending_Towards_Increased_RNA_Expression	NA	NA	NA	NA	NA	NA	NA	NA	NA	NA	NA	NA	NA	NA	NA	NA	NA	NA	NA	NA	NA	NA	NA	NA	NA
5419	ENSG00000087111	23126	ENST00000706179.1	414390	23126	NA	ENSG00000087111.23	1.66763	0.437024	0.146963	0.486093	0.861395	1	PIGS	PIGS	1203	428.563	0.185887	0.0634498	2.92967	0.00339319	0.0382774	F_PEvsF_Cont	PIGS	Trending_Towards_Increased_RNA_Expression	NA	NA	NA	NA	NA	NA	NA	NA	NA	NA	NA	NA	NA	NA	NA	NA	NA	NA	NA	NA	NA	NA	NA	NA	NA
5420	ENSG00000087111	23124	ENST00000706175.1	414385	23124	NA	ENSG00000087111.23	1.0876	0.535317	0.703268	0.397086	0.815899	1	PIGS	PIGS	1203	428.563	0.185887	0.0634498	2.92967	0.00339319	0.0382774	F_PEvsF_Cont	PIGS	Trending_Towards_Increased_RNA_Expression	NA	NA	NA	NA	NA	NA	NA	NA	NA	NA	NA	NA	NA	NA	NA	NA	NA	NA	NA	NA	NA	NA	NA	NA	NA
5421	ENSG00000087111	23130	ENST00000706194.1	414407	23130	NA	ENSG00000087111.23	0.791301	0.101944	-0.0617349	0.868447	0.97559	1	PIGS	PIGS	1203	428.563	0.185887	0.0634498	2.92967	0.00339319	0.0382774	F_PEvsF_Cont	PIGS	Trending_Towards_Increased_RNA_Expression	NA	NA	NA	NA	NA	NA	NA	NA	NA	NA	NA	NA	NA	NA	NA	NA	NA	NA	NA	NA	NA	NA	NA	NA	NA
5422	ENSG00000087111	23128	ENST00000492429.3	414395	23128	NA	ENSG00000087111.23	1.33307	1.53417	0.331067	0.0242726	0.294961	0.509255	PIGS	PIGS	1203	428.563	0.185887	0.0634498	2.92967	0.00339319	0.0382774	F_PEvsF_Cont	PIGS	Trending_Towards_Increased_RNA_Expression	NA	NA	NA	NA	NA	NA	NA	NA	NA	NA	NA	NA	NA	NA	NA	NA	NA	NA	NA	NA	NA	NA	NA	NA	NA
5423	ENSG00000087111	23125	ENST00000706176.1	414386	23125	NA	ENSG00000087111.23	1.17629	0.0436905	-0.0807529	0.943338	0.990109	1	PIGS	PIGS	1203	428.563	0.185887	0.0634498	2.92967	0.00339319	0.0382774	F_PEvsF_Cont	PIGS	Trending_Towards_Increased_RNA_Expression	NA	NA	NA	NA	NA	NA	NA	NA	NA	NA	NA	NA	NA	NA	NA	NA	NA	NA	NA	NA	NA	NA	NA	NA	NA
5424	ENSG00000087111	23127	ENST00000487231.6	414393	23127	NA	ENSG00000087111.23	1.0249	0.566468	0.432355	0.371621	0.803229	1	PIGS	PIGS	1203	428.563	0.185887	0.0634498	2.92967	0.00339319	0.0382774	F_PEvsF_Cont	PIGS	Trending_Towards_Increased_RNA_Expression	NA	NA	NA	NA	NA	NA	NA	NA	NA	NA	NA	NA	NA	NA	NA	NA	NA	NA	NA	NA	NA	NA	NA	NA	NA
5425	ENSG00000087128	7451	ENST00000305363.9	121702	7451	NA	ENSG00000087128.10	0.511178	0.729921	0.147932	0.256277	0.72054	1	TMPRSS11E	TMPRSS11E	1205	1.74485	0.0947001	0.581093	0.162969	0.870543	0.94985	F_PEvsF_Cont	TMPRSS11E	Not_Biologically_Significant	NA	NA	NA	NA	NA	NA	NA	NA	NA	NA	NA	NA	NA	NA	NA	NA	NA	NA	NA	NA	NA	NA	NA	NA	NA
5426	ENSG00000087157	24252	ENST00000586019.1	409165	24252	NA	ENSG00000087157.20	0.692665	0.504444	0.14269	0.423832	0.830956	1	PGS1	PGS1	1207	478.278	0.0255277	0.060343	0.423042	0.672264	0.861882	F_PEvsF_Cont	PGS1	Not_Biologically_Significant	NA	NA	NA	NA	NA	NA	NA	NA	NA	NA	NA	NA	NA	NA	NA	NA	NA	NA	NA	NA	NA	NA	NA	NA	NA
5427	ENSG00000087157	24246	ENST00000589689.5	409156	24246	NA	ENSG00000087157.20	1.29315	-0.278452	-0.20191	0.653339	0.923368	1	PGS1	PGS1	1207	478.278	0.0255277	0.060343	0.423042	0.672264	0.861882	F_PEvsF_Cont	PGS1	Not_Biologically_Significant	NA	NA	NA	NA	NA	NA	NA	NA	NA	NA	NA	NA	NA	NA	NA	NA	NA	NA	NA	NA	NA	NA	NA	NA	NA
5428	ENSG00000087157	24250	ENST00000588281.5	409162	24250	NA	ENSG00000087157.20	1.43258	-0.261587	-0.112502	0.672719	0.929073	1	PGS1	PGS1	1207	478.278	0.0255277	0.060343	0.423042	0.672264	0.861882	F_PEvsF_Cont	PGS1	Not_Biologically_Significant	NA	NA	NA	NA	NA	NA	NA	NA	NA	NA	NA	NA	NA	NA	NA	NA	NA	NA	NA	NA	NA	NA	NA	NA	NA
5429	ENSG00000087157	24251	ENST00000591996.1	409164	24251	NA	ENSG00000087157.20	1.91313	-0.329087	-0.0446245	0.59696	0.905174	1	PGS1	PGS1	1207	478.278	0.0255277	0.060343	0.423042	0.672264	0.861882	F_PEvsF_Cont	PGS1	Not_Biologically_Significant	NA	NA	NA	NA	NA	NA	NA	NA	NA	NA	NA	NA	NA	NA	NA	NA	NA	NA	NA	NA	NA	NA	NA	NA	NA
5430	ENSG00000087157	24253	ENST00000586355.1	409166	24253	NA	ENSG00000087157.20	1.11991	0.815198	0.226154	0.208299	0.674784	1	PGS1	PGS1	1207	478.278	0.0255277	0.060343	0.423042	0.672264	0.861882	F_PEvsF_Cont	PGS1	Not_Biologically_Significant	NA	NA	NA	NA	NA	NA	NA	NA	NA	NA	NA	NA	NA	NA	NA	NA	NA	NA	NA	NA	NA	NA	NA	NA	NA
5431	ENSG00000087157	24248	ENST00000588169.5	409158	24248	NA	ENSG00000087157.20	0.491502	0.0846032	0.358505	0.890484	0.979109	1	PGS1	PGS1	1207	478.278	0.0255277	0.060343	0.423042	0.672264	0.861882	F_PEvsF_Cont	PGS1	Not_Biologically_Significant	NA	NA	NA	NA	NA	NA	NA	NA	NA	NA	NA	NA	NA	NA	NA	NA	NA	NA	NA	NA	NA	NA	NA	NA	NA
5432	ENSG00000087157	24249	ENST00000592043.5	409159	24249	NA	ENSG00000087157.20	0.916985	-1.06845	-0.917054	0.106333	0.533988	0.853303	PGS1	PGS1	1207	478.278	0.0255277	0.060343	0.423042	0.672264	0.861882	F_PEvsF_Cont	PGS1	Not_Biologically_Significant	NA	NA	NA	NA	NA	NA	NA	NA	NA	NA	NA	NA	NA	NA	NA	NA	NA	NA	NA	NA	NA	NA	NA	NA	NA
5433	ENSG00000087157	24245	ENST00000262764.11	409153	24245	NA	ENSG00000087157.20	2.34725	0.162817	0.0578326	0.791912	0.958158	1	PGS1	PGS1	1207	478.278	0.0255277	0.060343	0.423042	0.672264	0.861882	F_PEvsF_Cont	PGS1	Not_Biologically_Significant	NA	NA	NA	NA	NA	NA	NA	NA	NA	NA	NA	NA	NA	NA	NA	NA	NA	NA	NA	NA	NA	NA	NA	NA	NA
5434	ENSG00000087157	24247	ENST00000589426.5	409157	24247	NA	ENSG00000087157.20	1.70549	0.741706	0.126469	0.249206	0.712986	1	PGS1	PGS1	1207	478.278	0.0255277	0.060343	0.423042	0.672264	0.861882	F_PEvsF_Cont	PGS1	Not_Biologically_Significant	NA	NA	NA	NA	NA	NA	NA	NA	NA	NA	NA	NA	NA	NA	NA	NA	NA	NA	NA	NA	NA	NA	NA	NA	NA
5435	ENSG00000087157	24244	ENST00000589425.5	409151	24244	NA	ENSG00000087157.20	0.647549	-0.767421	-0.169961	0.234271	0.698675	1	PGS1	PGS1	1207	478.278	0.0255277	0.060343	0.423042	0.672264	0.861882	F_PEvsF_Cont	PGS1	Not_Biologically_Significant	NA	NA	NA	NA	NA	NA	NA	NA	NA	NA	NA	NA	NA	NA	NA	NA	NA	NA	NA	NA	NA	NA	NA	NA	NA
5436	ENSG00000087206	9232	ENST00000505229.1	162169	9232	NA	ENSG00000087206.18	0.772582	0.937262	0.194366	0.152198	0.608874	0.932258	UIMC1	UIMC1	1210	188.807	-0.0313972	0.0759589	-0.413345	0.679354	0.866678	F_PEvsF_Cont	UIMC1	Not_Biologically_Significant	NA	NA	NA	NA	NA	NA	NA	NA	NA	NA	NA	NA	NA	NA	NA	NA	NA	NA	NA	NA	NA	NA	NA	NA	NA
5437	ENSG00000087206	9230	ENST00000512031.5	162164	9230	NA	ENSG00000087206.18	1.04064	0.554246	0.216114	0.381466	0.808816	1	UIMC1	UIMC1	1210	188.807	-0.0313972	0.0759589	-0.413345	0.679354	0.866678	F_PEvsF_Cont	UIMC1	Not_Biologically_Significant	NA	NA	NA	NA	NA	NA	NA	NA	NA	NA	NA	NA	NA	NA	NA	NA	NA	NA	NA	NA	NA	NA	NA	NA	NA
5438	ENSG00000087206	9231	ENST00000510698.2	162166	9231	NA	ENSG00000087206.18	1.53765	-0.394444	-0.118464	0.528078	0.878637	1	UIMC1	UIMC1	1210	188.807	-0.0313972	0.0759589	-0.413345	0.679354	0.866678	F_PEvsF_Cont	UIMC1	Not_Biologically_Significant	NA	NA	NA	NA	NA	NA	NA	NA	NA	NA	NA	NA	NA	NA	NA	NA	NA	NA	NA	NA	NA	NA	NA	NA	NA
5439	ENSG00000087206	9228	ENST00000511320.6	162155	9228	NA	ENSG00000087206.18	1.9237	0.181667	0.0500198	0.768534	0.953806	1	UIMC1	UIMC1	1210	188.807	-0.0313972	0.0759589	-0.413345	0.679354	0.866678	F_PEvsF_Cont	UIMC1	Not_Biologically_Significant	NA	NA	NA	NA	NA	NA	NA	NA	NA	NA	NA	NA	NA	NA	NA	NA	NA	NA	NA	NA	NA	NA	NA	NA	NA
5440	ENSG00000087206	9234	ENST00000417486.6	162172	9234	NA	ENSG00000087206.18	1.26975	1.20706	0.199142	0.0706445	0.453459	0.755285	UIMC1	UIMC1	1210	188.807	-0.0313972	0.0759589	-0.413345	0.679354	0.866678	F_PEvsF_Cont	UIMC1	Not_Biologically_Significant	NA	NA	NA	NA	NA	NA	NA	NA	NA	NA	NA	NA	NA	NA	NA	NA	NA	NA	NA	NA	NA	NA	NA	NA	NA
5441	ENSG00000087206	9229	ENST00000506128.5	162161	9229	NA	ENSG00000087206.18	1.11315	-0.479167	0.0277032	0.446511	0.84265	1	UIMC1	UIMC1	1210	188.807	-0.0313972	0.0759589	-0.413345	0.679354	0.866678	F_PEvsF_Cont	UIMC1	Not_Biologically_Significant	NA	NA	NA	NA	NA	NA	NA	NA	NA	NA	NA	NA	NA	NA	NA	NA	NA	NA	NA	NA	NA	NA	NA	NA	NA
5442	ENSG00000087206	9233	ENST00000503273.1	162170	9233	NA	ENSG00000087206.18	0.626201	0.989286	0.337625	0.132463	0.579878	0.901849	UIMC1	UIMC1	1210	188.807	-0.0313972	0.0759589	-0.413345	0.679354	0.866678	F_PEvsF_Cont	UIMC1	Not_Biologically_Significant	NA	NA	NA	NA	NA	NA	NA	NA	NA	NA	NA	NA	NA	NA	NA	NA	NA	NA	NA	NA	NA	NA	NA	NA	NA
5443	ENSG00000087237	21882	ENST00000379780.6	384175	21882	NA	ENSG00000087237.13	1.2382	1.63159	0.962676	0.0172182	0.250173	0.455088	CETP	CETP	1211	145.266	0.731056	0.245905	2.97292	0.00294979	0.0353293	F_PEvsF_Cont	CETP	Trending_Towards_Increased_RNA_Expression	NA	NA	NA	NA	NA	NA	NA	NA	NA	NA	NA	NA	NA	NA	NA	NA	NA	NA	NA	NA	NA	NA	NA	NA	NA
5444	ENSG00000087237	21884	ENST00000566128.1	384189	21884	NA	ENSG00000087237.13	0.51269	0.0963095	-0.116398	0.875618	0.976582	1	CETP	CETP	1211	145.266	0.731056	0.245905	2.97292	0.00294979	0.0353293	F_PEvsF_Cont	CETP	Trending_Towards_Increased_RNA_Expression	NA	NA	NA	NA	NA	NA	NA	NA	NA	NA	NA	NA	NA	NA	NA	NA	NA	NA	NA	NA	NA	NA	NA	NA	NA
5445	ENSG00000087237	21885	ENST00000650358.1	384190	21885	NA	ENSG00000087237.13	1.16997	1.2194	0.30333	0.0680496	0.446995	0.74572	CETP	CETP	1211	145.266	0.731056	0.245905	2.97292	0.00294979	0.0353293	F_PEvsF_Cont	CETP	Trending_Towards_Increased_RNA_Expression	NA	NA	NA	NA	NA	NA	NA	NA	NA	NA	NA	NA	NA	NA	NA	NA	NA	NA	NA	NA	NA	NA	NA	NA	NA
5446	ENSG00000087237	21883	ENST00000200676.8	384186	21883	NA	ENSG00000087237.13	2.15627	2.51726	0.827686	0.000382733	0.032924	0.0718978	CETP	CETP	1211	145.266	0.731056	0.245905	2.97292	0.00294979	0.0353293	F_PEvsF_Cont	CETP	Trending_Towards_Increased_RNA_Expression	NA	NA	NA	NA	NA	NA	NA	NA	NA	NA	NA	NA	NA	NA	NA	NA	NA	NA	NA	NA	NA	NA	NA	NA	NA
5447	ENSG00000087253	21808	ENST00000563095.5	383915	21808	NA	ENSG00000087253.14	0.385054	0.190397	-0.0109597	0.757847	0.950802	1	LPCAT2	LPCAT2	1213	136.898	-0.172787	0.180499	-0.957277	0.338428	0.625192	F_PEvsF_Cont	LPCAT2	Not_Biologically_Significant	NA	NA	NA	NA	NA	NA	NA	NA	NA	NA	NA	NA	NA	NA	NA	NA	NA	NA	NA	NA	NA	NA	NA	NA	NA
5448	ENSG00000087253	21806	ENST00000262134.10	383909	21806	NA	ENSG00000087253.14	1.87684	-1.09853	-0.582844	0.0975071	0.517545	0.833543	LPCAT2	LPCAT2	1213	136.898	-0.172787	0.180499	-0.957277	0.338428	0.625192	F_PEvsF_Cont	LPCAT2	Not_Biologically_Significant	NA	NA	NA	NA	NA	NA	NA	NA	NA	NA	NA	NA	NA	NA	NA	NA	NA	NA	NA	NA	NA	NA	NA	NA	NA
5449	ENSG00000087253	21805	ENST00000566911.1	383908	21805	NA	ENSG00000087253.14	0.56053	0.386944	0.130607	0.535659	0.880537	1	LPCAT2	LPCAT2	1213	136.898	-0.172787	0.180499	-0.957277	0.338428	0.625192	F_PEvsF_Cont	LPCAT2	Not_Biologically_Significant	NA	NA	NA	NA	NA	NA	NA	NA	NA	NA	NA	NA	NA	NA	NA	NA	NA	NA	NA	NA	NA	NA	NA	NA	NA
5450	ENSG00000087253	21807	ENST00000566915.5	383913	21807	NA	ENSG00000087253.14	1.1238	0.332222	0.0865622	0.593557	0.90376	1	LPCAT2	LPCAT2	1213	136.898	-0.172787	0.180499	-0.957277	0.338428	0.625192	F_PEvsF_Cont	LPCAT2	Not_Biologically_Significant	NA	NA	NA	NA	NA	NA	NA	NA	NA	NA	NA	NA	NA	NA	NA	NA	NA	NA	NA	NA	NA	NA	NA	NA	NA
5451	ENSG00000087258	21814	ENST00000564798.2	383983	21814	NA	ENSG00000087258.18	0.764629	0.326071	-0.117859	0.600225	0.905979	1	GNAO1	GNAO1	1215	8.00613	0.282859	0.403165	0.701595	0.482932	0.752404	F_PEvsF_Cont	GNAO1	Not_Biologically_Significant	NA	NA	NA	NA	NA	NA	NA	NA	NA	NA	NA	NA	NA	NA	NA	NA	NA	NA	NA	NA	NA	NA	NA	NA	NA
5452	ENSG00000087258	21813	ENST00000262494.13	383954	21813	NA	ENSG00000087258.18	0.566773	-0.495913	-0.273765	0.431461	0.834464	1	GNAO1	GNAO1	1215	8.00613	0.282859	0.403165	0.701595	0.482932	0.752404	F_PEvsF_Cont	GNAO1	Not_Biologically_Significant	NA	NA	NA	NA	NA	NA	NA	NA	NA	NA	NA	NA	NA	NA	NA	NA	NA	NA	NA	NA	NA	NA	NA	NA	NA
5453	ENSG00000087263	NA	NA	NA	NA	NA	NA	NA	NA	NA	NA	NA	NA	NA	NA	NA	NA	NA	NA	NA	NA	NA	NA	NA	NA	508	NA	NA	NA	NA	NA	NA	NA	NA	NA	NA	56467164	56467293	56467904	56468018	2.71676e-05	-0.123	NA	NA	NA	NA	NA	NA	NA	NA
5454	ENSG00000087274	7127	ENST00000536078.1	118279	7127	NA	ENSG00000087274.20	0.995366	0.340714	0.00431269	0.584342	0.900409	1	ADD1	ADD1	1217	1916.1	0.14424	0.0392858	3.67154	0.000241091	0.00649274	F_PEvsF_Cont	ADD1	Trending_Towards_Increased_RNA_Expression	NA	NA	NA	NA	NA	NA	NA	NA	NA	NA	NA	NA	NA	NA	NA	NA	NA	NA	NA	NA	NA	NA	NA	NA	NA
5455	ENSG00000087274	7126	ENST00000506157.1	118277	7126	NA	ENSG00000087274.20	2.08872	1.13183	0.14747	0.088483	0.496391	0.810776	ADD1	ADD1	1217	1916.1	0.14424	0.0392858	3.67154	0.000241091	0.00649274	F_PEvsF_Cont	ADD1	Trending_Towards_Increased_RNA_Expression	NA	NA	NA	NA	NA	NA	NA	NA	NA	NA	NA	NA	NA	NA	NA	NA	NA	NA	NA	NA	NA	NA	NA	NA	NA
5456	ENSG00000087274	7130	ENST00000539149.1	118283	7130	NA	ENSG00000087274.20	0.918505	0.542579	0.10936	0.391073	0.81333	1	ADD1	ADD1	1217	1916.1	0.14424	0.0392858	3.67154	0.000241091	0.00649274	F_PEvsF_Cont	ADD1	Trending_Towards_Increased_RNA_Expression	NA	NA	NA	NA	NA	NA	NA	NA	NA	NA	NA	NA	NA	NA	NA	NA	NA	NA	NA	NA	NA	NA	NA	NA	NA
5457	ENSG00000087274	7125	ENST00000534870.5	118276	7125	NA	ENSG00000087274.20	0.856206	1.08079	0.205203	0.102676	0.528286	0.845382	ADD1	ADD1	1217	1916.1	0.14424	0.0392858	3.67154	0.000241091	0.00649274	F_PEvsF_Cont	ADD1	Trending_Towards_Increased_RNA_Expression	NA	NA	NA	NA	NA	NA	NA	NA	NA	NA	NA	NA	NA	NA	NA	NA	NA	NA	NA	NA	NA	NA	NA	NA	NA
5458	ENSG00000087274	7131	ENST00000503062.1	118285	7131	NA	ENSG00000087274.20	1.0367	0.280913	0.00623162	0.650544	0.92265	1	ADD1	ADD1	1217	1916.1	0.14424	0.0392858	3.67154	0.000241091	0.00649274	F_PEvsF_Cont	ADD1	Trending_Towards_Increased_RNA_Expression	NA	NA	NA	NA	NA	NA	NA	NA	NA	NA	NA	NA	NA	NA	NA	NA	NA	NA	NA	NA	NA	NA	NA	NA	NA
5459	ENSG00000087274	7121	ENST00000355842.7	118267	7121	NA	ENSG00000087274.20	0.814359	0.24869	0.369723	0.687735	0.933526	1	ADD1	ADD1	1217	1916.1	0.14424	0.0392858	3.67154	0.000241091	0.00649274	F_PEvsF_Cont	ADD1	Trending_Towards_Increased_RNA_Expression	NA	NA	NA	NA	NA	NA	NA	NA	NA	NA	NA	NA	NA	NA	NA	NA	NA	NA	NA	NA	NA	NA	NA	NA	NA
5460	ENSG00000087274	7113	ENST00000683351.1	118228	7113	NA	ENSG00000087274.20	0.633926	0.140873	-0.247778	0.819335	0.964	1	ADD1	ADD1	1217	1916.1	0.14424	0.0392858	3.67154	0.000241091	0.00649274	F_PEvsF_Cont	ADD1	Trending_Towards_Increased_RNA_Expression	NA	NA	NA	NA	NA	NA	NA	NA	NA	NA	NA	NA	NA	NA	NA	NA	NA	NA	NA	NA	NA	NA	NA	NA	NA
5461	ENSG00000087274	7118	ENST00000513328.6	118260	7118	NA	ENSG00000087274.20	0.693205	0.94119	0.523283	0.150642	0.607441	0.929991	ADD1	ADD1	1217	1916.1	0.14424	0.0392858	3.67154	0.000241091	0.00649274	F_PEvsF_Cont	ADD1	Trending_Towards_Increased_RNA_Expression	NA	NA	NA	NA	NA	NA	NA	NA	NA	NA	NA	NA	NA	NA	NA	NA	NA	NA	NA	NA	NA	NA	NA	NA	NA
5462	ENSG00000087274	7119	ENST00000509039.5	118261	7119	NA	ENSG00000087274.20	1.19563	-0.469881	-0.320294	0.454912	0.846525	1	ADD1	ADD1	1217	1916.1	0.14424	0.0392858	3.67154	0.000241091	0.00649274	F_PEvsF_Cont	ADD1	Trending_Towards_Increased_RNA_Expression	NA	NA	NA	NA	NA	NA	NA	NA	NA	NA	NA	NA	NA	NA	NA	NA	NA	NA	NA	NA	NA	NA	NA	NA	NA
5463	ENSG00000087274	7129	ENST00000513762.2	118281	7129	NA	ENSG00000087274.20	1.6235	0.593294	0.117602	0.350445	0.790651	1	ADD1	ADD1	1217	1916.1	0.14424	0.0392858	3.67154	0.000241091	0.00649274	F_PEvsF_Cont	ADD1	Trending_Towards_Increased_RNA_Expression	NA	NA	NA	NA	NA	NA	NA	NA	NA	NA	NA	NA	NA	NA	NA	NA	NA	NA	NA	NA	NA	NA	NA	NA	NA
5464	ENSG00000087274	7114	ENST00000508684.5	118229	7114	NA	ENSG00000087274.20	0.40191	-0.274881	-0.0153451	0.657438	0.923966	1	ADD1	ADD1	1217	1916.1	0.14424	0.0392858	3.67154	0.000241091	0.00649274	F_PEvsF_Cont	ADD1	Trending_Towards_Increased_RNA_Expression	NA	NA	NA	NA	NA	NA	NA	NA	NA	NA	NA	NA	NA	NA	NA	NA	NA	NA	NA	NA	NA	NA	NA	NA	NA
5465	ENSG00000087274	7128	ENST00000541051.5	118280	7128	NA	ENSG00000087274.20	1.53776	1.5173	0.262884	0.0257424	0.301489	0.519457	ADD1	ADD1	1217	1916.1	0.14424	0.0392858	3.67154	0.000241091	0.00649274	F_PEvsF_Cont	ADD1	Trending_Towards_Increased_RNA_Expression	NA	NA	NA	NA	NA	NA	NA	NA	NA	NA	NA	NA	NA	NA	NA	NA	NA	NA	NA	NA	NA	NA	NA	NA	NA
5466	ENSG00000087274	7122	ENST00000651918.1	118269	7122	NA	ENSG00000087274.20	0.943447	1.11567	0.509978	0.0927876	0.506605	0.821997	ADD1	ADD1	1217	1916.1	0.14424	0.0392858	3.67154	0.000241091	0.00649274	F_PEvsF_Cont	ADD1	Trending_Towards_Increased_RNA_Expression	NA	NA	NA	NA	NA	NA	NA	NA	NA	NA	NA	NA	NA	NA	NA	NA	NA	NA	NA	NA	NA	NA	NA	NA	NA
5467	ENSG00000087274	7123	ENST00000503169.5	118273	7123	NA	ENSG00000087274.20	1.92975	1.31448	0.244506	0.0505156	0.396312	0.668327	ADD1	ADD1	1217	1916.1	0.14424	0.0392858	3.67154	0.000241091	0.00649274	F_PEvsF_Cont	ADD1	Trending_Towards_Increased_RNA_Expression	NA	NA	NA	NA	NA	NA	NA	NA	NA	NA	NA	NA	NA	NA	NA	NA	NA	NA	NA	NA	NA	NA	NA	NA	NA
5468	ENSG00000087274	7115	ENST00000264758.11	118231	7115	NA	ENSG00000087274.20	2.35692	-0.177143	0.0686891	0.774089	0.954869	1	ADD1	ADD1	1217	1916.1	0.14424	0.0392858	3.67154	0.000241091	0.00649274	F_PEvsF_Cont	ADD1	Trending_Towards_Increased_RNA_Expression	NA	NA	NA	NA	NA	NA	NA	NA	NA	NA	NA	NA	NA	NA	NA	NA	NA	NA	NA	NA	NA	NA	NA	NA	NA
5469	ENSG00000087274	7132	ENST00000538860.1	118286	7132	NA	ENSG00000087274.20	1.86153	-0.417976	-0.0313893	0.504618	0.870194	1	ADD1	ADD1	1217	1916.1	0.14424	0.0392858	3.67154	0.000241091	0.00649274	F_PEvsF_Cont	ADD1	Trending_Towards_Increased_RNA_Expression	NA	NA	NA	NA	NA	NA	NA	NA	NA	NA	NA	NA	NA	NA	NA	NA	NA	NA	NA	NA	NA	NA	NA	NA	NA
5470	ENSG00000087274	7124	ENST00000398129.5	118275	7124	NA	ENSG00000087274.20	3.03856	1.22798	0.249948	0.0663059	0.441439	0.739041	ADD1	ADD1	1217	1916.1	0.14424	0.0392858	3.67154	0.000241091	0.00649274	F_PEvsF_Cont	ADD1	Trending_Towards_Increased_RNA_Expression	NA	NA	NA	NA	NA	NA	NA	NA	NA	NA	NA	NA	NA	NA	NA	NA	NA	NA	NA	NA	NA	NA	NA	NA	NA
5471	ENSG00000087274	7120	ENST00000540541.1	118264	7120	NA	ENSG00000087274.20	0.878475	-0.437302	-0.130858	0.485808	0.861395	1	ADD1	ADD1	1217	1916.1	0.14424	0.0392858	3.67154	0.000241091	0.00649274	F_PEvsF_Cont	ADD1	Trending_Towards_Increased_RNA_Expression	NA	NA	NA	NA	NA	NA	NA	NA	NA	NA	NA	NA	NA	NA	NA	NA	NA	NA	NA	NA	NA	NA	NA	NA	NA
5472	ENSG00000087274	7117	ENST00000510101.5	118236	7117	NA	ENSG00000087274.20	0.775822	0.245873	0.0747743	0.691061	0.933844	1	ADD1	ADD1	1217	1916.1	0.14424	0.0392858	3.67154	0.000241091	0.00649274	F_PEvsF_Cont	ADD1	Trending_Towards_Increased_RNA_Expression	NA	NA	NA	NA	NA	NA	NA	NA	NA	NA	NA	NA	NA	NA	NA	NA	NA	NA	NA	NA	NA	NA	NA	NA	NA
5473	ENSG00000087274	7116	ENST00000398125.5	118232	7116	NA	ENSG00000087274.20	1.89221	-0.0134524	-0.118906	0.982546	0.996961	1	ADD1	ADD1	1217	1916.1	0.14424	0.0392858	3.67154	0.000241091	0.00649274	F_PEvsF_Cont	ADD1	Trending_Towards_Increased_RNA_Expression	NA	NA	NA	NA	NA	NA	NA	NA	NA	NA	NA	NA	NA	NA	NA	NA	NA	NA	NA	NA	NA	NA	NA	NA	NA
5474	ENSG00000087299	19522	ENST00000421284.7	354392	19522	NA	ENSG00000087299.13	1.10362	0.819524	0.308109	0.206027	0.672805	1	L2HGDH	L2HGDH	1219	40.4877	0.423945	0.127636	3.32153	0.000895268	0.0158595	F_PEvsF_Cont	L2HGDH	Trending_Towards_Increased_RNA_Expression	NA	NA	NA	NA	NA	NA	NA	NA	NA	NA	NA	NA	NA	NA	NA	NA	NA	NA	NA	NA	NA	NA	NA	NA	NA
5475	ENSG00000087299	19521	ENST00000267436.9	354391	19521	NA	ENSG00000087299.13	2.23235	-0.926905	-0.0637262	0.156375	0.61324	0.93826	L2HGDH	L2HGDH	1219	40.4877	0.423945	0.127636	3.32153	0.000895268	0.0158595	F_PEvsF_Cont	L2HGDH	Trending_Towards_Increased_RNA_Expression	NA	NA	NA	NA	NA	NA	NA	NA	NA	NA	NA	NA	NA	NA	NA	NA	NA	NA	NA	NA	NA	NA	NA	NA	NA
5476	ENSG00000087303	19552	ENST00000555310.1	354568	19552	NA	ENSG00000087303.19	1.10809	0.123571	-0.0810735	0.841023	0.968828	1	NID2	NID2	1222	662.609	0.401574	0.175114	2.29322	0.0218353	0.12606	F_PEvsF_Cont	NID2	Not_Biologically_Significant	NA	NA	NA	NA	NA	NA	NA	NA	NA	NA	NA	NA	NA	NA	NA	NA	NA	NA	NA	NA	NA	NA	NA	NA	NA
5477	ENSG00000087303	19551	ENST00000216286.10	354566	19551	NA	ENSG00000087303.19	2.82716	1.57742	0.340111	0.0208841	0.27347	0.484628	NID2	NID2	1222	662.609	0.401574	0.175114	2.29322	0.0218353	0.12606	F_PEvsF_Cont	NID2	Not_Biologically_Significant	NA	NA	NA	NA	NA	NA	NA	NA	NA	NA	NA	NA	NA	NA	NA	NA	NA	NA	NA	NA	NA	NA	NA	NA	NA
5478	ENSG00000087303	19554	ENST00000553297.1	354570	19554	NA	ENSG00000087303.19	0.991383	0.342857	0.0680987	0.581951	0.898953	1	NID2	NID2	1222	662.609	0.401574	0.175114	2.29322	0.0218353	0.12606	F_PEvsF_Cont	NID2	Not_Biologically_Significant	NA	NA	NA	NA	NA	NA	NA	NA	NA	NA	NA	NA	NA	NA	NA	NA	NA	NA	NA	NA	NA	NA	NA	NA	NA
5479	ENSG00000087303	19553	ENST00000556572.1	354569	19553	NA	ENSG00000087303.19	1.78679	0.406548	0.0907963	0.515885	0.874089	1	NID2	NID2	1222	662.609	0.401574	0.175114	2.29322	0.0218353	0.12606	F_PEvsF_Cont	NID2	Not_Biologically_Significant	NA	NA	NA	NA	NA	NA	NA	NA	NA	NA	NA	NA	NA	NA	NA	NA	NA	NA	NA	NA	NA	NA	NA	NA	NA
5480	ENSG00000087303	19555	ENST00000554284.1	354572	19555	NA	ENSG00000087303.19	0.765007	1.27071	0.553192	0.0580459	0.417329	0.704451	NID2	NID2	1222	662.609	0.401574	0.175114	2.29322	0.0218353	0.12606	F_PEvsF_Cont	NID2	Not_Biologically_Significant	NA	NA	NA	NA	NA	NA	NA	NA	NA	NA	NA	NA	NA	NA	NA	NA	NA	NA	NA	NA	NA	NA	NA	NA	NA
5481	ENSG00000087338	NA	NA	NA	NA	NA	NA	NA	NA	NA	NA	NA	NA	NA	NA	NA	NA	NA	NA	NA	NA	NA	NA	NA	NA	1258	NA	NA	NA	NA	NA	NA	NA	NA	NA	NA	69849651	69849742	69854822	69854960	2.45786e-05	0.102	NA	NA	NA	NA	NA	NA	NA	NA
5482	ENSG00000087365	NA	NA	NA	NA	NA	NA	NA	NA	NA	NA	NA	NA	NA	NA	NA	NA	NA	NA	NA	NA	NA	NA	NA	NA	699	NA	NA	NA	NA	NA	NA	NA	NA	NA	NA	66055075	66055315	66056837	66056955	3.78116e-05	-0.108	NA	NA	NA	NA	NA	NA	NA	NA
5483	ENSG00000087460	27438	ENST00000485673.6	464491	27438	NA	ENSG00000087460.29	1.0345	-0.626825	-0.415091	0.325427	0.776044	1	GNAS	GNAS	1223	5055.41	0.00318406	0.0775457	0.0410604	0.967248	0.989382	F_PEvsF_Cont	GNAS	Not_Biologically_Significant	NA	NA	NA	NA	NA	NA	NA	NA	NA	NA	NA	NA	NA	NA	NA	NA	NA	NA	NA	NA	NA	NA	NA	NA	NA
5484	ENSG00000087460	27477	ENST00000656419.1	464536	27477	NA	ENSG00000087460.29	2.35424	-1.43877	-1.00507	0.0336621	0.334492	0.571525	GNAS	GNAS	1223	5055.41	0.00318406	0.0775457	0.0410604	0.967248	0.989382	F_PEvsF_Cont	GNAS	Not_Biologically_Significant	NA	NA	NA	NA	NA	NA	NA	NA	NA	NA	NA	NA	NA	NA	NA	NA	NA	NA	NA	NA	NA	NA	NA	NA	NA
5485	ENSG00000087460	27419	ENST00000371075.7	464459	27419	NA	ENSG00000087460.29	0.4919	0.299444	0.431951	0.629542	0.916519	1	GNAS	GNAS	1223	5055.41	0.00318406	0.0775457	0.0410604	0.967248	0.989382	F_PEvsF_Cont	GNAS	Not_Biologically_Significant	NA	NA	NA	NA	NA	NA	NA	NA	NA	NA	NA	NA	NA	NA	NA	NA	NA	NA	NA	NA	NA	NA	NA	NA	NA
5486	ENSG00000087460	27421	ENST00000453292.7	464462	27421	NA	ENSG00000087460.29	1.27765	1.05849	1.5199	0.109372	0.538806	0.859631	GNAS	GNAS	1223	5055.41	0.00318406	0.0775457	0.0410604	0.967248	0.989382	F_PEvsF_Cont	GNAS	Not_Biologically_Significant	NA	NA	NA	NA	NA	NA	NA	NA	NA	NA	NA	NA	NA	NA	NA	NA	NA	NA	NA	NA	NA	NA	NA	NA	NA
5487	ENSG00000087460	27418	ENST00000313949.11	464457	27418	NA	ENSG00000087460.29	0.826779	1.81456	0.929915	0.00859007	0.177302	0.353141	GNAS	GNAS	1223	5055.41	0.00318406	0.0775457	0.0410604	0.967248	0.989382	F_PEvsF_Cont	GNAS	Not_Biologically_Significant	NA	NA	NA	NA	NA	NA	NA	NA	NA	NA	NA	NA	NA	NA	NA	NA	NA	NA	NA	NA	NA	NA	NA	NA	NA
5488	ENSG00000087460	27423	ENST00000472183.6	464465	27423	NA	ENSG00000087460.29	0.96401	-0.179087	-0.0864116	0.77174	0.954376	1	GNAS	GNAS	1223	5055.41	0.00318406	0.0775457	0.0410604	0.967248	0.989382	F_PEvsF_Cont	GNAS	Not_Biologically_Significant	NA	NA	NA	NA	NA	NA	NA	NA	NA	NA	NA	NA	NA	NA	NA	NA	NA	NA	NA	NA	NA	NA	NA	NA	NA
5489	ENSG00000087460	27420	ENST00000419558.7	464460	27420	NA	ENSG00000087460.29	1.17026	0.966786	1.3508	0.140749	0.592202	0.915092	GNAS	GNAS	1223	5055.41	0.00318406	0.0775457	0.0410604	0.967248	0.989382	F_PEvsF_Cont	GNAS	Not_Biologically_Significant	NA	NA	NA	NA	NA	NA	NA	NA	NA	NA	NA	NA	NA	NA	NA	NA	NA	NA	NA	NA	NA	NA	NA	NA	NA
5490	ENSG00000087460	27425	ENST00000482112.6	464467	27425	NA	ENSG00000087460.29	1.40823	0.00261905	-0.157636	0.996597	0.999144	1	GNAS	GNAS	1223	5055.41	0.00318406	0.0775457	0.0410604	0.967248	0.989382	F_PEvsF_Cont	GNAS	Not_Biologically_Significant	NA	NA	NA	NA	NA	NA	NA	NA	NA	NA	NA	NA	NA	NA	NA	NA	NA	NA	NA	NA	NA	NA	NA	NA	NA
5491	ENSG00000087460	27422	ENST00000306090.12	464463	27422	NA	ENSG00000087460.29	1.97548	-0.0990873	-0.205485	0.872065	0.976336	1	GNAS	GNAS	1223	5055.41	0.00318406	0.0775457	0.0410604	0.967248	0.989382	F_PEvsF_Cont	GNAS	Not_Biologically_Significant	NA	NA	NA	NA	NA	NA	NA	NA	NA	NA	NA	NA	NA	NA	NA	NA	NA	NA	NA	NA	NA	NA	NA	NA	NA
5492	ENSG00000087460	27427	ENST00000676826.2	464477	27427	NA	ENSG00000087460.29	0.953304	-0.109524	-0.181044	0.858828	0.973716	1	GNAS	GNAS	1223	5055.41	0.00318406	0.0775457	0.0410604	0.967248	0.989382	F_PEvsF_Cont	GNAS	Not_Biologically_Significant	NA	NA	NA	NA	NA	NA	NA	NA	NA	NA	NA	NA	NA	NA	NA	NA	NA	NA	NA	NA	NA	NA	NA	NA	NA
5493	ENSG00000087460	27424	ENST00000462499.6	464466	27424	NA	ENSG00000087460.29	1.49403	0.198016	0.0726234	0.748512	0.948568	1	GNAS	GNAS	1223	5055.41	0.00318406	0.0775457	0.0410604	0.967248	0.989382	F_PEvsF_Cont	GNAS	Not_Biologically_Significant	NA	NA	NA	NA	NA	NA	NA	NA	NA	NA	NA	NA	NA	NA	NA	NA	NA	NA	NA	NA	NA	NA	NA	NA	NA
5494	ENSG00000087460	27429	ENST00000371099.6	464480	27429	NA	ENSG00000087460.29	0.823714	1.53865	0.487429	0.0239024	0.292798	0.506648	GNAS	GNAS	1223	5055.41	0.00318406	0.0775457	0.0410604	0.967248	0.989382	F_PEvsF_Cont	GNAS	Not_Biologically_Significant	NA	NA	NA	NA	NA	NA	NA	NA	NA	NA	NA	NA	NA	NA	NA	NA	NA	NA	NA	NA	NA	NA	NA	NA	NA
5495	ENSG00000087460	27426	ENST00000663479.2	464468	27426	NA	ENSG00000087460.29	1.14509	0.713254	0.336998	0.266614	0.727522	1	GNAS	GNAS	1223	5055.41	0.00318406	0.0775457	0.0410604	0.967248	0.989382	F_PEvsF_Cont	GNAS	Not_Biologically_Significant	NA	NA	NA	NA	NA	NA	NA	NA	NA	NA	NA	NA	NA	NA	NA	NA	NA	NA	NA	NA	NA	NA	NA	NA	NA
5496	ENSG00000087460	27431	ENST00000423897.7	464483	27431	NA	ENSG00000087460.29	0.558798	-0.0241667	-0.351444	0.968695	0.994582	1	GNAS	GNAS	1223	5055.41	0.00318406	0.0775457	0.0410604	0.967248	0.989382	F_PEvsF_Cont	GNAS	Not_Biologically_Significant	NA	NA	NA	NA	NA	NA	NA	NA	NA	NA	NA	NA	NA	NA	NA	NA	NA	NA	NA	NA	NA	NA	NA	NA	NA
5497	ENSG00000087460	27432	ENST00000349036.9	464484	27432	NA	ENSG00000087460.29	2.04839	-1.31897	-0.285102	0.0497838	0.394569	0.664572	GNAS	GNAS	1223	5055.41	0.00318406	0.0775457	0.0410604	0.967248	0.989382	F_PEvsF_Cont	GNAS	Not_Biologically_Significant	NA	NA	NA	NA	NA	NA	NA	NA	NA	NA	NA	NA	NA	NA	NA	NA	NA	NA	NA	NA	NA	NA	NA	NA	NA
5498	ENSG00000087460	27433	ENST00000464960.5	464485	27433	NA	ENSG00000087460.29	0.982715	0.0466667	-0.142202	0.93953	0.990061	1	GNAS	GNAS	1223	5055.41	0.00318406	0.0775457	0.0410604	0.967248	0.989382	F_PEvsF_Cont	GNAS	Not_Biologically_Significant	NA	NA	NA	NA	NA	NA	NA	NA	NA	NA	NA	NA	NA	NA	NA	NA	NA	NA	NA	NA	NA	NA	NA	NA	NA
5499	ENSG00000087460	27434	ENST00000488546.6	464486	27434	NA	ENSG00000087460.29	3.34725	-0.830873	-0.107528	0.200257	0.665406	0.995525	GNAS	GNAS	1223	5055.41	0.00318406	0.0775457	0.0410604	0.967248	0.989382	F_PEvsF_Cont	GNAS	Not_Biologically_Significant	NA	NA	NA	NA	NA	NA	NA	NA	NA	NA	NA	NA	NA	NA	NA	NA	NA	NA	NA	NA	NA	NA	NA	NA	NA
5500	ENSG00000087460	27435	ENST00000667293.2	464487	27435	NA	ENSG00000087460.29	2.93832	-0.100675	0.0481967	0.870083	0.975815	1	GNAS	GNAS	1223	5055.41	0.00318406	0.0775457	0.0410604	0.967248	0.989382	F_PEvsF_Cont	GNAS	Not_Biologically_Significant	NA	NA	NA	NA	NA	NA	NA	NA	NA	NA	NA	NA	NA	NA	NA	NA	NA	NA	NA	NA	NA	NA	NA	NA	NA
5501	ENSG00000087460	27436	ENST00000481039.6	464488	27436	NA	ENSG00000087460.29	0.809994	-0.133175	0.100332	0.828943	0.966285	1	GNAS	GNAS	1223	5055.41	0.00318406	0.0775457	0.0410604	0.967248	0.989382	F_PEvsF_Cont	GNAS	Not_Biologically_Significant	NA	NA	NA	NA	NA	NA	NA	NA	NA	NA	NA	NA	NA	NA	NA	NA	NA	NA	NA	NA	NA	NA	NA	NA	NA
5502	ENSG00000087460	27437	ENST00000477931.5	464490	27437	NA	ENSG00000087460.29	1.58985	-0.794524	-0.434375	0.219188	0.68552	1	GNAS	GNAS	1223	5055.41	0.00318406	0.0775457	0.0410604	0.967248	0.989382	F_PEvsF_Cont	GNAS	Not_Biologically_Significant	NA	NA	NA	NA	NA	NA	NA	NA	NA	NA	NA	NA	NA	NA	NA	NA	NA	NA	NA	NA	NA	NA	NA	NA	NA
5503	ENSG00000087460	27478	ENST00000479025.1	464537	27478	NA	ENSG00000087460.29	0.667352	-0.799325	-0.427878	0.216626	0.68364	1	GNAS	GNAS	1223	5055.41	0.00318406	0.0775457	0.0410604	0.967248	0.989382	F_PEvsF_Cont	GNAS	Not_Biologically_Significant	NA	NA	NA	NA	NA	NA	NA	NA	NA	NA	NA	NA	NA	NA	NA	NA	NA	NA	NA	NA	NA	NA	NA	NA	NA
5504	ENSG00000087460	27439	ENST00000470512.6	464492	27439	NA	ENSG00000087460.29	1.12874	-0.549802	-1.02708	0.385125	0.809546	1	GNAS	GNAS	1223	5055.41	0.00318406	0.0775457	0.0410604	0.967248	0.989382	F_PEvsF_Cont	GNAS	Not_Biologically_Significant	NA	NA	NA	NA	NA	NA	NA	NA	NA	NA	NA	NA	NA	NA	NA	NA	NA	NA	NA	NA	NA	NA	NA	NA	NA
5505	ENSG00000087460	27440	ENST00000464788.6	464493	27440	NA	ENSG00000087460.29	1.30806	-0.205357	-0.988346	0.739659	0.945654	1	GNAS	GNAS	1223	5055.41	0.00318406	0.0775457	0.0410604	0.967248	0.989382	F_PEvsF_Cont	GNAS	Not_Biologically_Significant	NA	NA	NA	NA	NA	NA	NA	NA	NA	NA	NA	NA	NA	NA	NA	NA	NA	NA	NA	NA	NA	NA	NA	NA	NA
5506	ENSG00000087460	27428	ENST00000371100.9	464478	27428	NA	ENSG00000087460.29	1.62954	-0.542897	-0.191233	0.390818	0.813136	1	GNAS	GNAS	1223	5055.41	0.00318406	0.0775457	0.0410604	0.967248	0.989382	F_PEvsF_Cont	GNAS	Not_Biologically_Significant	NA	NA	NA	NA	NA	NA	NA	NA	NA	NA	NA	NA	NA	NA	NA	NA	NA	NA	NA	NA	NA	NA	NA	NA	NA
5507	ENSG00000087460	27442	ENST00000478585.6	464495	27442	NA	ENSG00000087460.29	1.82609	-0.135873	-0.26838	0.825632	0.965631	1	GNAS	GNAS	1223	5055.41	0.00318406	0.0775457	0.0410604	0.967248	0.989382	F_PEvsF_Cont	GNAS	Not_Biologically_Significant	NA	NA	NA	NA	NA	NA	NA	NA	NA	NA	NA	NA	NA	NA	NA	NA	NA	NA	NA	NA	NA	NA	NA	NA	NA
5508	ENSG00000087460	27430	ENST00000371102.8	464481	27430	NA	ENSG00000087460.29	2.24094	-1.60496	-0.29965	0.0189177	0.264641	0.469286	GNAS	GNAS	1223	5055.41	0.00318406	0.0775457	0.0410604	0.967248	0.989382	F_PEvsF_Cont	GNAS	Not_Biologically_Significant	NA	NA	NA	NA	NA	NA	NA	NA	NA	NA	NA	NA	NA	NA	NA	NA	NA	NA	NA	NA	NA	NA	NA	NA	NA
5509	ENSG00000087460	27444	ENST00000480975.5	464497	27444	NA	ENSG00000087460.29	1.75745	-0.911508	-0.290142	0.162779	0.620571	0.947235	GNAS	GNAS	1223	5055.41	0.00318406	0.0775457	0.0410604	0.967248	0.989382	F_PEvsF_Cont	GNAS	Not_Biologically_Significant	NA	NA	NA	NA	NA	NA	NA	NA	NA	NA	NA	NA	NA	NA	NA	NA	NA	NA	NA	NA	NA	NA	NA	NA	NA
5510	ENSG00000087460	27445	ENST00000480232.6	464498	27445	NA	ENSG00000087460.29	1.08329	-0.164048	-0.481906	0.790413	0.958146	1	GNAS	GNAS	1223	5055.41	0.00318406	0.0775457	0.0410604	0.967248	0.989382	F_PEvsF_Cont	GNAS	Not_Biologically_Significant	NA	NA	NA	NA	NA	NA	NA	NA	NA	NA	NA	NA	NA	NA	NA	NA	NA	NA	NA	NA	NA	NA	NA	NA	NA
5511	ENSG00000087460	27446	ENST00000484504.5	464499	27446	NA	ENSG00000087460.29	0.558529	0.0722222	0.147345	0.906495	0.982506	1	GNAS	GNAS	1223	5055.41	0.00318406	0.0775457	0.0410604	0.967248	0.989382	F_PEvsF_Cont	GNAS	Not_Biologically_Significant	NA	NA	NA	NA	NA	NA	NA	NA	NA	NA	NA	NA	NA	NA	NA	NA	NA	NA	NA	NA	NA	NA	NA	NA	NA
5512	ENSG00000087460	27447	ENST00000683015.1	464501	27447	NA	ENSG00000087460.29	1.23942	-0.678492	-0.212092	0.289247	0.747708	1	GNAS	GNAS	1223	5055.41	0.00318406	0.0775457	0.0410604	0.967248	0.989382	F_PEvsF_Cont	GNAS	Not_Biologically_Significant	NA	NA	NA	NA	NA	NA	NA	NA	NA	NA	NA	NA	NA	NA	NA	NA	NA	NA	NA	NA	NA	NA	NA	NA	NA
5513	ENSG00000087460	27448	ENST00000371095.7	464502	27448	NA	ENSG00000087460.29	2.89244	0.410397	0.0954594	0.512092	0.873201	1	GNAS	GNAS	1223	5055.41	0.00318406	0.0775457	0.0410604	0.967248	0.989382	F_PEvsF_Cont	GNAS	Not_Biologically_Significant	NA	NA	NA	NA	NA	NA	NA	NA	NA	NA	NA	NA	NA	NA	NA	NA	NA	NA	NA	NA	NA	NA	NA	NA	NA
5514	ENSG00000087460	27449	ENST00000265620.11	464503	27449	NA	ENSG00000087460.29	2.75479	-0.101746	0.0607091	0.868723	0.975624	1	GNAS	GNAS	1223	5055.41	0.00318406	0.0775457	0.0410604	0.967248	0.989382	F_PEvsF_Cont	GNAS	Not_Biologically_Significant	NA	NA	NA	NA	NA	NA	NA	NA	NA	NA	NA	NA	NA	NA	NA	NA	NA	NA	NA	NA	NA	NA	NA	NA	NA
5515	ENSG00000087460	27450	ENST00000354359.12	464504	27450	NA	ENSG00000087460.29	2.15884	-0.609563	-0.142074	0.338144	0.783076	1	GNAS	GNAS	1223	5055.41	0.00318406	0.0775457	0.0410604	0.967248	0.989382	F_PEvsF_Cont	GNAS	Not_Biologically_Significant	NA	NA	NA	NA	NA	NA	NA	NA	NA	NA	NA	NA	NA	NA	NA	NA	NA	NA	NA	NA	NA	NA	NA	NA	NA
5516	ENSG00000087460	27451	ENST00000371085.8	464505	27451	NA	ENSG00000087460.29	2.6313	-0.498294	-0.171559	0.429311	0.832861	1	GNAS	GNAS	1223	5055.41	0.00318406	0.0775457	0.0410604	0.967248	0.989382	F_PEvsF_Cont	GNAS	Not_Biologically_Significant	NA	NA	NA	NA	NA	NA	NA	NA	NA	NA	NA	NA	NA	NA	NA	NA	NA	NA	NA	NA	NA	NA	NA	NA	NA
5517	ENSG00000087460	27452	ENST00000468895.6	464506	27452	NA	ENSG00000087460.29	2.38213	0.687183	0.287034	0.283435	0.741088	1	GNAS	GNAS	1223	5055.41	0.00318406	0.0775457	0.0410604	0.967248	0.989382	F_PEvsF_Cont	GNAS	Not_Biologically_Significant	NA	NA	NA	NA	NA	NA	NA	NA	NA	NA	NA	NA	NA	NA	NA	NA	NA	NA	NA	NA	NA	NA	NA	NA	NA
5518	ENSG00000087460	27453	ENST00000371081.5	464507	27453	NA	ENSG00000087460.29	1.00846	-0.494603	-0.122816	0.432611	0.834746	1	GNAS	GNAS	1223	5055.41	0.00318406	0.0775457	0.0410604	0.967248	0.989382	F_PEvsF_Cont	GNAS	Not_Biologically_Significant	NA	NA	NA	NA	NA	NA	NA	NA	NA	NA	NA	NA	NA	NA	NA	NA	NA	NA	NA	NA	NA	NA	NA	NA	NA
5519	ENSG00000087460	27441	ENST00000469431.6	464494	27441	NA	ENSG00000087460.29	0.491547	0.307619	-0.0475254	0.620433	0.914562	1	GNAS	GNAS	1223	5055.41	0.00318406	0.0775457	0.0410604	0.967248	0.989382	F_PEvsF_Cont	GNAS	Not_Biologically_Significant	NA	NA	NA	NA	NA	NA	NA	NA	NA	NA	NA	NA	NA	NA	NA	NA	NA	NA	NA	NA	NA	NA	NA	NA	NA
5520	ENSG00000087460	27455	ENST00000682803.2	464509	27455	NA	ENSG00000087460.29	1.1731	1.74552	0.495473	0.0112746	0.206281	0.392922	GNAS	GNAS	1223	5055.41	0.00318406	0.0775457	0.0410604	0.967248	0.989382	F_PEvsF_Cont	GNAS	Not_Biologically_Significant	NA	NA	NA	NA	NA	NA	NA	NA	NA	NA	NA	NA	NA	NA	NA	NA	NA	NA	NA	NA	NA	NA	NA	NA	NA
5521	ENSG00000087460	27456	ENST00000488652.6	464510	27456	NA	ENSG00000087460.29	0.741351	-0.232698	-0.420361	0.706736	0.938165	1	GNAS	GNAS	1223	5055.41	0.00318406	0.0775457	0.0410604	0.967248	0.989382	F_PEvsF_Cont	GNAS	Not_Biologically_Significant	NA	NA	NA	NA	NA	NA	NA	NA	NA	NA	NA	NA	NA	NA	NA	NA	NA	NA	NA	NA	NA	NA	NA	NA	NA
5522	ENSG00000087460	27457	ENST00000476935.6	464511	27457	NA	ENSG00000087460.29	1.14867	-0.212738	-0.527907	0.730718	0.943552	1	GNAS	GNAS	1223	5055.41	0.00318406	0.0775457	0.0410604	0.967248	0.989382	F_PEvsF_Cont	GNAS	Not_Biologically_Significant	NA	NA	NA	NA	NA	NA	NA	NA	NA	NA	NA	NA	NA	NA	NA	NA	NA	NA	NA	NA	NA	NA	NA	NA	NA
5523	ENSG00000087460	27458	ENST00000492907.6	464512	27458	NA	ENSG00000087460.29	0.653557	0.119603	0.289078	0.8461	0.97004	1	GNAS	GNAS	1223	5055.41	0.00318406	0.0775457	0.0410604	0.967248	0.989382	F_PEvsF_Cont	GNAS	Not_Biologically_Significant	NA	NA	NA	NA	NA	NA	NA	NA	NA	NA	NA	NA	NA	NA	NA	NA	NA	NA	NA	NA	NA	NA	NA	NA	NA
5524	ENSG00000087460	27459	ENST00000684284.1	464514	27459	NA	ENSG00000087460.29	2.09525	-0.23623	-0.0412151	0.702559	0.937296	1	GNAS	GNAS	1223	5055.41	0.00318406	0.0775457	0.0410604	0.967248	0.989382	F_PEvsF_Cont	GNAS	Not_Biologically_Significant	NA	NA	NA	NA	NA	NA	NA	NA	NA	NA	NA	NA	NA	NA	NA	NA	NA	NA	NA	NA	NA	NA	NA	NA	NA
5525	ENSG00000087460	27460	ENST00000682829.1	464515	27460	NA	ENSG00000087460.29	1.9993	0.730714	0.228244	0.255817	0.720226	1	GNAS	GNAS	1223	5055.41	0.00318406	0.0775457	0.0410604	0.967248	0.989382	F_PEvsF_Cont	GNAS	Not_Biologically_Significant	NA	NA	NA	NA	NA	NA	NA	NA	NA	NA	NA	NA	NA	NA	NA	NA	NA	NA	NA	NA	NA	NA	NA	NA	NA
5526	ENSG00000087460	27461	ENST00000483387.2	464517	27461	NA	ENSG00000087460.29	0.605994	-0.0640079	-0.0656576	0.917034	0.985166	1	GNAS	GNAS	1223	5055.41	0.00318406	0.0775457	0.0410604	0.967248	0.989382	F_PEvsF_Cont	GNAS	Not_Biologically_Significant	NA	NA	NA	NA	NA	NA	NA	NA	NA	NA	NA	NA	NA	NA	NA	NA	NA	NA	NA	NA	NA	NA	NA	NA	NA
5527	ENSG00000087460	27462	ENST00000487862.5	464518	27462	NA	ENSG00000087460.29	1.81893	1.09667	0.326086	0.0980479	0.518901	0.834819	GNAS	GNAS	1223	5055.41	0.00318406	0.0775457	0.0410604	0.967248	0.989382	F_PEvsF_Cont	GNAS	Not_Biologically_Significant	NA	NA	NA	NA	NA	NA	NA	NA	NA	NA	NA	NA	NA	NA	NA	NA	NA	NA	NA	NA	NA	NA	NA	NA	NA
5528	ENSG00000087460	27463	ENST00000496934.5	464519	27463	NA	ENSG00000087460.29	1.80667	0.231667	-0.0107934	0.707993	0.938419	1	GNAS	GNAS	1223	5055.41	0.00318406	0.0775457	0.0410604	0.967248	0.989382	F_PEvsF_Cont	GNAS	Not_Biologically_Significant	NA	NA	NA	NA	NA	NA	NA	NA	NA	NA	NA	NA	NA	NA	NA	NA	NA	NA	NA	NA	NA	NA	NA	NA	NA
5529	ENSG00000087460	27464	ENST00000683632.1	464520	27464	NA	ENSG00000087460.29	1.88391	-1.46401	-0.39643	0.0309276	0.324772	0.554015	GNAS	GNAS	1223	5055.41	0.00318406	0.0775457	0.0410604	0.967248	0.989382	F_PEvsF_Cont	GNAS	Not_Biologically_Significant	NA	NA	NA	NA	NA	NA	NA	NA	NA	NA	NA	NA	NA	NA	NA	NA	NA	NA	NA	NA	NA	NA	NA	NA	NA
5530	ENSG00000087460	27465	ENST00000475610.2	464521	27465	NA	ENSG00000087460.29	0.81948	-0.00202381	-0.0950607	0.997368	0.999338	1	GNAS	GNAS	1223	5055.41	0.00318406	0.0775457	0.0410604	0.967248	0.989382	F_PEvsF_Cont	GNAS	Not_Biologically_Significant	NA	NA	NA	NA	NA	NA	NA	NA	NA	NA	NA	NA	NA	NA	NA	NA	NA	NA	NA	NA	NA	NA	NA	NA	NA
5531	ENSG00000087460	27466	ENST00000682986.1	464522	27466	NA	ENSG00000087460.29	1.88755	1.39984	0.325728	0.0383137	0.352316	0.600245	GNAS	GNAS	1223	5055.41	0.00318406	0.0775457	0.0410604	0.967248	0.989382	F_PEvsF_Cont	GNAS	Not_Biologically_Significant	NA	NA	NA	NA	NA	NA	NA	NA	NA	NA	NA	NA	NA	NA	NA	NA	NA	NA	NA	NA	NA	NA	NA	NA	NA
5532	ENSG00000087460	27467	ENST00000682092.1	464523	27467	NA	ENSG00000087460.29	0.867331	-0.6875	-0.487165	0.283229	0.74094	1	GNAS	GNAS	1223	5055.41	0.00318406	0.0775457	0.0410604	0.967248	0.989382	F_PEvsF_Cont	GNAS	Not_Biologically_Significant	NA	NA	NA	NA	NA	NA	NA	NA	NA	NA	NA	NA	NA	NA	NA	NA	NA	NA	NA	NA	NA	NA	NA	NA	NA
5533	ENSG00000087460	27468	ENST00000682590.1	464524	27468	NA	ENSG00000087460.29	1.65931	-0.688651	-0.75149	0.282468	0.739607	1	GNAS	GNAS	1223	5055.41	0.00318406	0.0775457	0.0410604	0.967248	0.989382	F_PEvsF_Cont	GNAS	Not_Biologically_Significant	NA	NA	NA	NA	NA	NA	NA	NA	NA	NA	NA	NA	NA	NA	NA	NA	NA	NA	NA	NA	NA	NA	NA	NA	NA
5534	ENSG00000087460	27469	ENST00000684466.1	464525	27469	NA	ENSG00000087460.29	0.741778	0.610317	0.307512	0.337577	0.782687	1	GNAS	GNAS	1223	5055.41	0.00318406	0.0775457	0.0410604	0.967248	0.989382	F_PEvsF_Cont	GNAS	Not_Biologically_Significant	NA	NA	NA	NA	NA	NA	NA	NA	NA	NA	NA	NA	NA	NA	NA	NA	NA	NA	NA	NA	NA	NA	NA	NA	NA
5535	ENSG00000087460	27470	ENST00000684644.1	464526	27470	NA	ENSG00000087460.29	0.565041	0.901667	0.395996	0.167023	0.626477	0.953046	GNAS	GNAS	1223	5055.41	0.00318406	0.0775457	0.0410604	0.967248	0.989382	F_PEvsF_Cont	GNAS	Not_Biologically_Significant	NA	NA	NA	NA	NA	NA	NA	NA	NA	NA	NA	NA	NA	NA	NA	NA	NA	NA	NA	NA	NA	NA	NA	NA	NA
5536	ENSG00000087460	27471	ENST00000684761.1	464527	27471	NA	ENSG00000087460.29	1.2932	-0.699246	-0.635416	0.275546	0.734505	1	GNAS	GNAS	1223	5055.41	0.00318406	0.0775457	0.0410604	0.967248	0.989382	F_PEvsF_Cont	GNAS	Not_Biologically_Significant	NA	NA	NA	NA	NA	NA	NA	NA	NA	NA	NA	NA	NA	NA	NA	NA	NA	NA	NA	NA	NA	NA	NA	NA	NA
5537	ENSG00000087460	27472	ENST00000682411.1	464528	27472	NA	ENSG00000087460.29	0.858909	-0.772381	-0.477402	0.231432	0.696821	1	GNAS	GNAS	1223	5055.41	0.00318406	0.0775457	0.0410604	0.967248	0.989382	F_PEvsF_Cont	GNAS	Not_Biologically_Significant	NA	NA	NA	NA	NA	NA	NA	NA	NA	NA	NA	NA	NA	NA	NA	NA	NA	NA	NA	NA	NA	NA	NA	NA	NA
5538	ENSG00000087460	27473	ENST00000683932.1	464529	27473	NA	ENSG00000087460.29	1.79209	1.24321	0.394726	0.0632566	0.433632	0.726856	GNAS	GNAS	1223	5055.41	0.00318406	0.0775457	0.0410604	0.967248	0.989382	F_PEvsF_Cont	GNAS	Not_Biologically_Significant	NA	NA	NA	NA	NA	NA	NA	NA	NA	NA	NA	NA	NA	NA	NA	NA	NA	NA	NA	NA	NA	NA	NA	NA	NA
5539	ENSG00000087460	27474	ENST00000682917.1	464530	27474	NA	ENSG00000087460.29	1.35582	-0.21377	0.0527455	0.72949	0.942994	1	GNAS	GNAS	1223	5055.41	0.00318406	0.0775457	0.0410604	0.967248	0.989382	F_PEvsF_Cont	GNAS	Not_Biologically_Significant	NA	NA	NA	NA	NA	NA	NA	NA	NA	NA	NA	NA	NA	NA	NA	NA	NA	NA	NA	NA	NA	NA	NA	NA	NA
5540	ENSG00000087460	27475	ENST00000682680.1	464531	27475	NA	ENSG00000087460.29	1.29213	0.456151	0.406994	0.467793	0.852063	1	GNAS	GNAS	1223	5055.41	0.00318406	0.0775457	0.0410604	0.967248	0.989382	F_PEvsF_Cont	GNAS	Not_Biologically_Significant	NA	NA	NA	NA	NA	NA	NA	NA	NA	NA	NA	NA	NA	NA	NA	NA	NA	NA	NA	NA	NA	NA	NA	NA	NA
5541	ENSG00000087460	27476	ENST00000476196.5	464532	27476	NA	ENSG00000087460.29	1.80121	-0.387857	-0.0975512	0.534752	0.880048	1	GNAS	GNAS	1223	5055.41	0.00318406	0.0775457	0.0410604	0.967248	0.989382	F_PEvsF_Cont	GNAS	Not_Biologically_Significant	NA	NA	NA	NA	NA	NA	NA	NA	NA	NA	NA	NA	NA	NA	NA	NA	NA	NA	NA	NA	NA	NA	NA	NA	NA
5542	ENSG00000087460	27443	ENST00000604005.6	464496	27443	NA	ENSG00000087460.29	1.04951	-0.507143	-0.503569	0.421424	0.829327	1	GNAS	GNAS	1223	5055.41	0.00318406	0.0775457	0.0410604	0.967248	0.989382	F_PEvsF_Cont	GNAS	Not_Biologically_Significant	NA	NA	NA	NA	NA	NA	NA	NA	NA	NA	NA	NA	NA	NA	NA	NA	NA	NA	NA	NA	NA	NA	NA	NA	NA
5543	ENSG00000087460	27454	ENST00000338783.7	464508	27454	NA	ENSG00000087460.29	0.719002	-0.223175	-0.215407	0.718105	0.940763	1	GNAS	GNAS	1223	5055.41	0.00318406	0.0775457	0.0410604	0.967248	0.989382	F_PEvsF_Cont	GNAS	Not_Biologically_Significant	NA	NA	NA	NA	NA	NA	NA	NA	NA	NA	NA	NA	NA	NA	NA	NA	NA	NA	NA	NA	NA	NA	NA	NA	NA
5544	ENSG00000087470	17555	ENST00000546757.6	309841	17555	NA	ENSG00000087470.22	0.53283	-0.0328968	-0.032495	0.957334	0.993525	1	DNM1L	DNM1L	1226	760.09	-0.0618007	0.0546214	-1.13144	0.257871	0.535393	F_PEvsF_Cont	DNM1L	Not_Biologically_Significant	1171	NA	NA	NA	NA	NA	NA	NA	NA	NA	NA	32707366	32707413	32708152	32708224	1.05285e-06	-0.131	NA	NA	NA	NA	NA	NA	NA	NA
5545	ENSG00000087470	17561	ENST00000549701.6	309862	17561	NA	ENSG00000087470.22	2.18292	-0.3125	-0.21235	0.615024	0.912548	1	DNM1L	DNM1L	1226	760.09	-0.0618007	0.0546214	-1.13144	0.257871	0.535393	F_PEvsF_Cont	DNM1L	Not_Biologically_Significant	1171	NA	NA	NA	NA	NA	NA	NA	NA	NA	NA	32707366	32707413	32708152	32708224	1.05285e-06	-0.131	NA	NA	NA	NA	NA	NA	NA	NA
5546	ENSG00000087470	17560	ENST00000703363.1	309856	17560	NA	ENSG00000087470.22	1.24715	0.149008	-0.00958912	0.809176	0.961974	1	DNM1L	DNM1L	1226	760.09	-0.0618007	0.0546214	-1.13144	0.257871	0.535393	F_PEvsF_Cont	DNM1L	Not_Biologically_Significant	1171	NA	NA	NA	NA	NA	NA	NA	NA	NA	NA	32707366	32707413	32708152	32708224	1.05285e-06	-0.131	NA	NA	NA	NA	NA	NA	NA	NA
5547	ENSG00000087470	17563	ENST00000551076.6	309867	17563	NA	ENSG00000087470.22	0.992374	-0.40631	-0.497484	0.516113	0.874089	1	DNM1L	DNM1L	1226	760.09	-0.0618007	0.0546214	-1.13144	0.257871	0.535393	F_PEvsF_Cont	DNM1L	Not_Biologically_Significant	1171	NA	NA	NA	NA	NA	NA	NA	NA	NA	NA	32707366	32707413	32708152	32708224	1.05285e-06	-0.131	NA	NA	NA	NA	NA	NA	NA	NA
5548	ENSG00000087470	17577	ENST00000553031.1	309894	17577	NA	ENSG00000087470.22	1.2072	0.385278	0.0859363	0.537378	0.881595	1	DNM1L	DNM1L	1226	760.09	-0.0618007	0.0546214	-1.13144	0.257871	0.535393	F_PEvsF_Cont	DNM1L	Not_Biologically_Significant	1171	NA	NA	NA	NA	NA	NA	NA	NA	NA	NA	32707366	32707413	32708152	32708224	1.05285e-06	-0.131	NA	NA	NA	NA	NA	NA	NA	NA
5549	ENSG00000087470	17565	ENST00000703365.1	309872	17565	NA	ENSG00000087470.22	0.887513	1.15226	0.541143	0.0832658	0.486757	0.796172	DNM1L	DNM1L	1226	760.09	-0.0618007	0.0546214	-1.13144	0.257871	0.535393	F_PEvsF_Cont	DNM1L	Not_Biologically_Significant	1171	NA	NA	NA	NA	NA	NA	NA	NA	NA	NA	32707366	32707413	32708152	32708224	1.05285e-06	-0.131	NA	NA	NA	NA	NA	NA	NA	NA
5550	ENSG00000087470	17562	ENST00000266481.10	309865	17562	NA	ENSG00000087470.22	1.77596	0.0973413	-0.556584	0.874259	0.976562	1	DNM1L	DNM1L	1226	760.09	-0.0618007	0.0546214	-1.13144	0.257871	0.535393	F_PEvsF_Cont	DNM1L	Not_Biologically_Significant	1171	NA	NA	NA	NA	NA	NA	NA	NA	NA	NA	32707366	32707413	32708152	32708224	1.05285e-06	-0.131	NA	NA	NA	NA	NA	NA	NA	NA
5551	ENSG00000087470	17569	ENST00000548750.6	309881	17569	NA	ENSG00000087470.22	1.07112	-0.340317	-1.23652	0.584765	0.900664	1	DNM1L	DNM1L	1226	760.09	-0.0618007	0.0546214	-1.13144	0.257871	0.535393	F_PEvsF_Cont	DNM1L	Not_Biologically_Significant	1171	NA	NA	NA	NA	NA	NA	NA	NA	NA	NA	32707366	32707413	32708152	32708224	1.05285e-06	-0.131	NA	NA	NA	NA	NA	NA	NA	NA
5552	ENSG00000087470	17564	ENST00000550011.6	309868	17564	NA	ENSG00000087470.22	0.36923	0.330635	0.294267	0.595261	0.904529	1	DNM1L	DNM1L	1226	760.09	-0.0618007	0.0546214	-1.13144	0.257871	0.535393	F_PEvsF_Cont	DNM1L	Not_Biologically_Significant	1171	NA	NA	NA	NA	NA	NA	NA	NA	NA	NA	32707366	32707413	32708152	32708224	1.05285e-06	-0.131	NA	NA	NA	NA	NA	NA	NA	NA
5553	ENSG00000087470	17554	ENST00000703360.1	309842	17554	NA	ENSG00000087470.22	0.533948	0.107738	0.171413	0.861104	0.974485	1	DNM1L	DNM1L	1226	760.09	-0.0618007	0.0546214	-1.13144	0.257871	0.535393	F_PEvsF_Cont	DNM1L	Not_Biologically_Significant	1171	NA	NA	NA	NA	NA	NA	NA	NA	NA	NA	32707366	32707413	32708152	32708224	1.05285e-06	-0.131	NA	NA	NA	NA	NA	NA	NA	NA
5554	ENSG00000087470	17566	ENST00000547312.5	309874	17566	NA	ENSG00000087470.22	1.65353	0.645476	0.193856	0.312008	0.766666	1	DNM1L	DNM1L	1226	760.09	-0.0618007	0.0546214	-1.13144	0.257871	0.535393	F_PEvsF_Cont	DNM1L	Not_Biologically_Significant	1171	NA	NA	NA	NA	NA	NA	NA	NA	NA	NA	32707366	32707413	32708152	32708224	1.05285e-06	-0.131	NA	NA	NA	NA	NA	NA	NA	NA
5555	ENSG00000087470	17556	ENST00000547932.6	309848	17556	NA	ENSG00000087470.22	1.4599	0.0705952	-0.0102652	0.908584	0.983175	1	DNM1L	DNM1L	1226	760.09	-0.0618007	0.0546214	-1.13144	0.257871	0.535393	F_PEvsF_Cont	DNM1L	Not_Biologically_Significant	1171	NA	NA	NA	NA	NA	NA	NA	NA	NA	NA	32707366	32707413	32708152	32708224	1.05285e-06	-0.131	NA	NA	NA	NA	NA	NA	NA	NA
5556	ENSG00000087470	17571	ENST00000549926.6	309884	17571	NA	ENSG00000087470.22	0.515417	-0.831944	-0.374419	0.19972	0.664786	0.994876	DNM1L	DNM1L	1226	760.09	-0.0618007	0.0546214	-1.13144	0.257871	0.535393	F_PEvsF_Cont	DNM1L	Not_Biologically_Significant	1171	NA	NA	NA	NA	NA	NA	NA	NA	NA	NA	32707366	32707413	32708152	32708224	1.05285e-06	-0.131	NA	NA	NA	NA	NA	NA	NA	NA
5557	ENSG00000087470	17557	ENST00000547719.2	309849	17557	NA	ENSG00000087470.22	1.49726	-0.283056	-0.0327231	0.648031	0.922162	1	DNM1L	DNM1L	1226	760.09	-0.0618007	0.0546214	-1.13144	0.257871	0.535393	F_PEvsF_Cont	DNM1L	Not_Biologically_Significant	1171	NA	NA	NA	NA	NA	NA	NA	NA	NA	NA	32707366	32707413	32708152	32708224	1.05285e-06	-0.131	NA	NA	NA	NA	NA	NA	NA	NA
5558	ENSG00000087470	17559	ENST00000703361.1	309854	17559	NA	ENSG00000087470.22	1.2862	-0.775516	-1.13012	0.22968	0.694978	1	DNM1L	DNM1L	1226	760.09	-0.0618007	0.0546214	-1.13144	0.257871	0.535393	F_PEvsF_Cont	DNM1L	Not_Biologically_Significant	1171	NA	NA	NA	NA	NA	NA	NA	NA	NA	NA	32707366	32707413	32708152	32708224	1.05285e-06	-0.131	NA	NA	NA	NA	NA	NA	NA	NA
5559	ENSG00000087470	17570	ENST00000550093.6	309883	17570	NA	ENSG00000087470.22	1.05409	0.527103	0.127691	0.404072	0.8203	1	DNM1L	DNM1L	1226	760.09	-0.0618007	0.0546214	-1.13144	0.257871	0.535393	F_PEvsF_Cont	DNM1L	Not_Biologically_Significant	1171	NA	NA	NA	NA	NA	NA	NA	NA	NA	NA	32707366	32707413	32708152	32708224	1.05285e-06	-0.131	NA	NA	NA	NA	NA	NA	NA	NA
5560	ENSG00000087470	17573	ENST00000703370.1	309886	17573	NA	ENSG00000087470.22	0.468542	-0.252381	-0.227581	0.683422	0.932657	1	DNM1L	DNM1L	1226	760.09	-0.0618007	0.0546214	-1.13144	0.257871	0.535393	F_PEvsF_Cont	DNM1L	Not_Biologically_Significant	1171	NA	NA	NA	NA	NA	NA	NA	NA	NA	NA	32707366	32707413	32708152	32708224	1.05285e-06	-0.131	NA	NA	NA	NA	NA	NA	NA	NA
5561	ENSG00000087470	17553	ENST00000452533.6	309840	17553	NA	ENSG00000087470.22	2.51694	-0.980754	-0.0836948	0.135509	0.583942	0.90681	DNM1L	DNM1L	1226	760.09	-0.0618007	0.0546214	-1.13144	0.257871	0.535393	F_PEvsF_Cont	DNM1L	Not_Biologically_Significant	1171	NA	NA	NA	NA	NA	NA	NA	NA	NA	NA	32707366	32707413	32708152	32708224	1.05285e-06	-0.131	NA	NA	NA	NA	NA	NA	NA	NA
5562	ENSG00000087470	17574	ENST00000548151.1	309890	17574	NA	ENSG00000087470.22	0.689374	-0.300595	-0.113624	0.628245	0.916187	1	DNM1L	DNM1L	1226	760.09	-0.0618007	0.0546214	-1.13144	0.257871	0.535393	F_PEvsF_Cont	DNM1L	Not_Biologically_Significant	1171	NA	NA	NA	NA	NA	NA	NA	NA	NA	NA	32707366	32707413	32708152	32708224	1.05285e-06	-0.131	NA	NA	NA	NA	NA	NA	NA	NA
5563	ENSG00000087470	17568	ENST00000434676.7	309877	17568	NA	ENSG00000087470.22	1.01603	0.563413	0.393765	0.374083	0.805049	1	DNM1L	DNM1L	1226	760.09	-0.0618007	0.0546214	-1.13144	0.257871	0.535393	F_PEvsF_Cont	DNM1L	Not_Biologically_Significant	1171	NA	NA	NA	NA	NA	NA	NA	NA	NA	NA	32707366	32707413	32708152	32708224	1.05285e-06	-0.131	NA	NA	NA	NA	NA	NA	NA	NA
5564	ENSG00000087470	17576	ENST00000547640.1	309893	17576	NA	ENSG00000087470.22	1.33826	1.20163	0.293988	0.071791	0.456782	0.759374	DNM1L	DNM1L	1226	760.09	-0.0618007	0.0546214	-1.13144	0.257871	0.535393	F_PEvsF_Cont	DNM1L	Not_Biologically_Significant	1171	NA	NA	NA	NA	NA	NA	NA	NA	NA	NA	32707366	32707413	32708152	32708224	1.05285e-06	-0.131	NA	NA	NA	NA	NA	NA	NA	NA
5565	ENSG00000087470	17575	ENST00000552743.1	309891	17575	NA	ENSG00000087470.22	0.703215	-0.627024	-0.19671	0.325293	0.776043	1	DNM1L	DNM1L	1226	760.09	-0.0618007	0.0546214	-1.13144	0.257871	0.535393	F_PEvsF_Cont	DNM1L	Not_Biologically_Significant	1171	NA	NA	NA	NA	NA	NA	NA	NA	NA	NA	32707366	32707413	32708152	32708224	1.05285e-06	-0.131	NA	NA	NA	NA	NA	NA	NA	NA
5566	ENSG00000087470	17558	ENST00000547078.6	309853	17558	NA	ENSG00000087470.22	0.846984	-0.247024	-0.145276	0.689709	0.933776	1	DNM1L	DNM1L	1226	760.09	-0.0618007	0.0546214	-1.13144	0.257871	0.535393	F_PEvsF_Cont	DNM1L	Not_Biologically_Significant	1171	NA	NA	NA	NA	NA	NA	NA	NA	NA	NA	32707366	32707413	32708152	32708224	1.05285e-06	-0.131	NA	NA	NA	NA	NA	NA	NA	NA
5567	ENSG00000087470	17567	ENST00000703367.1	309875	17567	NA	ENSG00000087470.22	1.14441	-0.630278	-0.846474	0.322944	0.77541	1	DNM1L	DNM1L	1226	760.09	-0.0618007	0.0546214	-1.13144	0.257871	0.535393	F_PEvsF_Cont	DNM1L	Not_Biologically_Significant	1171	NA	NA	NA	NA	NA	NA	NA	NA	NA	NA	32707366	32707413	32708152	32708224	1.05285e-06	-0.131	NA	NA	NA	NA	NA	NA	NA	NA
5568	ENSG00000087470	17572	ENST00000703338.1	309885	17572	NA	ENSG00000087470.22	0.505939	-0.724841	-0.395579	0.259379	0.723169	1	DNM1L	DNM1L	1226	760.09	-0.0618007	0.0546214	-1.13144	0.257871	0.535393	F_PEvsF_Cont	DNM1L	Not_Biologically_Significant	1171	NA	NA	NA	NA	NA	NA	NA	NA	NA	NA	32707366	32707413	32708152	32708224	1.05285e-06	-0.131	NA	NA	NA	NA	NA	NA	NA	NA
5569	ENSG00000087510	27394	ENST00000201031.3	464245	27394	NA	ENSG00000087510.8	3.03766	-3.02107	-0.263845	2.44731e-05	0.00642857	0.0140425	TFAP2C	TFAP2C	1227	885.509	-0.22242	0.0708951	-3.13731	0.00170503	0.0250142	F_PEvsF_Cont	TFAP2C	Trending_Towards_Decreased_RNA_Expression	NA	NA	NA	NA	NA	NA	NA	NA	NA	NA	NA	NA	NA	NA	NA	NA	NA	NA	NA	NA	NA	NA	NA	NA	NA
5570	ENSG00000087510	27395	ENST00000416606.1	464247	27395	NA	ENSG00000087510.8	0.8825	-1.37702	-0.307883	0.0412458	0.364728	0.617618	TFAP2C	TFAP2C	1227	885.509	-0.22242	0.0708951	-3.13731	0.00170503	0.0250142	F_PEvsF_Cont	TFAP2C	Trending_Towards_Decreased_RNA_Expression	NA	NA	NA	NA	NA	NA	NA	NA	NA	NA	NA	NA	NA	NA	NA	NA	NA	NA	NA	NA	NA	NA	NA	NA	NA
5571	ENSG00000087589	27392	ENST00000679887.1	464203	27392	NA	ENSG00000087589.18	1.14084	-0.0823016	-0.475778	0.893428	0.980039	1	CASS4	CASS4	1230	33.5356	-0.0427667	0.208633	-0.204986	0.837583	0.936869	F_PEvsF_Cont	CASS4	Not_Biologically_Significant	NA	NA	NA	NA	NA	NA	NA	NA	NA	NA	NA	NA	NA	NA	NA	NA	NA	NA	NA	NA	NA	NA	NA	NA	NA
5572	ENSG00000087589	27391	ENST00000360314.7	464200	27391	NA	ENSG00000087589.18	0.542482	0.208254	0.146401	0.736166	0.944823	1	CASS4	CASS4	1230	33.5356	-0.0427667	0.208633	-0.204986	0.837583	0.936869	F_PEvsF_Cont	CASS4	Not_Biologically_Significant	NA	NA	NA	NA	NA	NA	NA	NA	NA	NA	NA	NA	NA	NA	NA	NA	NA	NA	NA	NA	NA	NA	NA	NA	NA
5573	ENSG00000087589	27393	ENST00000679529.1	464206	27393	NA	ENSG00000087589.18	0.588908	0.548016	0.225825	0.386618	0.8106	1	CASS4	CASS4	1230	33.5356	-0.0427667	0.208633	-0.204986	0.837583	0.936869	F_PEvsF_Cont	CASS4	Not_Biologically_Significant	NA	NA	NA	NA	NA	NA	NA	NA	NA	NA	NA	NA	NA	NA	NA	NA	NA	NA	NA	NA	NA	NA	NA	NA	NA
5574	ENSG00000088002	26398	ENST00000597923.1	443438	26398	NA	ENSG00000088002.12	0.919729	-0.710278	-0.285615	0.268465	0.729092	1	SULT2B1	SULT2B1	1232	218.037	-0.533242	0.1788	-2.98235	0.00286049	0.0349166	F_PEvsF_Cont	SULT2B1	Trending_Towards_Decreased_RNA_Expression	NA	NA	NA	NA	NA	NA	NA	NA	NA	NA	NA	NA	NA	NA	NA	NA	NA	NA	NA	NA	NA	NA	NA	NA	NA
5575	ENSG00000088002	26397	ENST00000323090.4	443436	26397	NA	ENSG00000088002.12	1.21777	-0.405238	-0.215599	0.517195	0.874883	1	SULT2B1	SULT2B1	1232	218.037	-0.533242	0.1788	-2.98235	0.00286049	0.0349166	F_PEvsF_Cont	SULT2B1	Trending_Towards_Decreased_RNA_Expression	NA	NA	NA	NA	NA	NA	NA	NA	NA	NA	NA	NA	NA	NA	NA	NA	NA	NA	NA	NA	NA	NA	NA	NA	NA
5576	ENSG00000088002	26396	ENST00000201586.7	443435	26396	NA	ENSG00000088002.12	2.45163	-2.05095	-0.505211	0.00324677	0.106965	0.226359	SULT2B1	SULT2B1	1232	218.037	-0.533242	0.1788	-2.98235	0.00286049	0.0349166	F_PEvsF_Cont	SULT2B1	Trending_Towards_Decreased_RNA_Expression	NA	NA	NA	NA	NA	NA	NA	NA	NA	NA	NA	NA	NA	NA	NA	NA	NA	NA	NA	NA	NA	NA	NA	NA	NA
5577	ENSG00000088035	1112	ENST00000647818.1	8391	1112	NA	ENSG00000088035.19	0.457847	0.166865	0.0442849	0.786843	0.957749	1	ALG6	ALG6	1234	177.114	0.0758198	0.0722836	1.04892	0.294215	0.576939	F_PEvsF_Cont	ALG6	Not_Biologically_Significant	NA	NA	NA	NA	NA	NA	NA	NA	NA	NA	NA	NA	NA	NA	NA	NA	NA	NA	NA	NA	NA	NA	NA	NA	NA
5578	ENSG00000088035	1115	ENST00000649570.1	8402	1115	NA	ENSG00000088035.19	0.544027	-0.219405	-0.120278	0.722653	0.941837	1	ALG6	ALG6	1234	177.114	0.0758198	0.0722836	1.04892	0.294215	0.576939	F_PEvsF_Cont	ALG6	Not_Biologically_Significant	NA	NA	NA	NA	NA	NA	NA	NA	NA	NA	NA	NA	NA	NA	NA	NA	NA	NA	NA	NA	NA	NA	NA	NA	NA
5579	ENSG00000088035	1116	ENST00000465969.5	8405	1116	NA	ENSG00000088035.19	0.814449	0.208492	0.0457418	0.735895	0.944797	1	ALG6	ALG6	1234	177.114	0.0758198	0.0722836	1.04892	0.294215	0.576939	F_PEvsF_Cont	ALG6	Not_Biologically_Significant	NA	NA	NA	NA	NA	NA	NA	NA	NA	NA	NA	NA	NA	NA	NA	NA	NA	NA	NA	NA	NA	NA	NA	NA	NA
5580	ENSG00000088035	1113	ENST00000648964.1	8393	1113	NA	ENSG00000088035.19	0.738224	-0.24754	-0.0896867	0.689109	0.933728	1	ALG6	ALG6	1234	177.114	0.0758198	0.0722836	1.04892	0.294215	0.576939	F_PEvsF_Cont	ALG6	Not_Biologically_Significant	NA	NA	NA	NA	NA	NA	NA	NA	NA	NA	NA	NA	NA	NA	NA	NA	NA	NA	NA	NA	NA	NA	NA	NA	NA
5581	ENSG00000088035	1114	ENST00000263440.6	8399	1114	NA	ENSG00000088035.19	1.31928	-0.339246	-0.0246941	0.585963	0.901382	1	ALG6	ALG6	1234	177.114	0.0758198	0.0722836	1.04892	0.294215	0.576939	F_PEvsF_Cont	ALG6	Not_Biologically_Significant	NA	NA	NA	NA	NA	NA	NA	NA	NA	NA	NA	NA	NA	NA	NA	NA	NA	NA	NA	NA	NA	NA	NA	NA	NA
5582	ENSG00000088038	26629	ENST00000496327.2	445148	26629	NA	ENSG00000088038.21	0.537763	0.186071	-0.0952944	0.763132	0.952056	1	CNOT3	CNOT3	1235	631.052	-0.0505789	0.0826873	-0.611689	0.540744	0.790004	F_PEvsF_Cont	CNOT3	Not_Biologically_Significant	NA	NA	NA	NA	NA	NA	NA	NA	NA	NA	NA	NA	NA	NA	NA	NA	NA	NA	NA	NA	NA	NA	NA	NA	NA
5583	ENSG00000088038	26624	ENST00000617930.2	445140	26624	NA	ENSG00000088038.21	1.76205	-0.940198	-0.257967	0.151029	0.607836	0.930557	CNOT3	CNOT3	1235	631.052	-0.0505789	0.0826873	-0.611689	0.540744	0.790004	F_PEvsF_Cont	CNOT3	Not_Biologically_Significant	NA	NA	NA	NA	NA	NA	NA	NA	NA	NA	NA	NA	NA	NA	NA	NA	NA	NA	NA	NA	NA	NA	NA	NA	NA
5584	ENSG00000088038	26626	ENST00000613073.4	445144	26626	NA	ENSG00000088038.21	1.26076	0.321706	0.0402888	0.604993	0.908747	1	CNOT3	CNOT3	1235	631.052	-0.0505789	0.0826873	-0.611689	0.540744	0.790004	F_PEvsF_Cont	CNOT3	Not_Biologically_Significant	NA	NA	NA	NA	NA	NA	NA	NA	NA	NA	NA	NA	NA	NA	NA	NA	NA	NA	NA	NA	NA	NA	NA	NA	NA
5585	ENSG00000088038	26627	ENST00000457463.1	445145	26627	NA	ENSG00000088038.21	0.758328	0.388333	0.212643	0.534283	0.880048	1	CNOT3	CNOT3	1235	631.052	-0.0505789	0.0826873	-0.611689	0.540744	0.790004	F_PEvsF_Cont	CNOT3	Not_Biologically_Significant	NA	NA	NA	NA	NA	NA	NA	NA	NA	NA	NA	NA	NA	NA	NA	NA	NA	NA	NA	NA	NA	NA	NA	NA	NA
5586	ENSG00000088038	26623	ENST00000440571.6	445137	26623	NA	ENSG00000088038.21	1.83822	-0.259881	0.0331352	0.674741	0.930089	1	CNOT3	CNOT3	1235	631.052	-0.0505789	0.0826873	-0.611689	0.540744	0.790004	F_PEvsF_Cont	CNOT3	Not_Biologically_Significant	NA	NA	NA	NA	NA	NA	NA	NA	NA	NA	NA	NA	NA	NA	NA	NA	NA	NA	NA	NA	NA	NA	NA	NA	NA
5587	ENSG00000088038	26625	ENST00000358389.7	445143	26625	NA	ENSG00000088038.21	1.38786	1.4323	0.82675	0.0343797	0.33596	0.576042	CNOT3	CNOT3	1235	631.052	-0.0505789	0.0826873	-0.611689	0.540744	0.790004	F_PEvsF_Cont	CNOT3	Not_Biologically_Significant	NA	NA	NA	NA	NA	NA	NA	NA	NA	NA	NA	NA	NA	NA	NA	NA	NA	NA	NA	NA	NA	NA	NA	NA	NA
5588	ENSG00000088038	26621	ENST00000618939.5	445131	26621	NA	ENSG00000088038.21	1.14312	1.36841	0.733914	0.0424351	0.369252	0.624492	CNOT3	CNOT3	1235	631.052	-0.0505789	0.0826873	-0.611689	0.540744	0.790004	F_PEvsF_Cont	CNOT3	Not_Biologically_Significant	NA	NA	NA	NA	NA	NA	NA	NA	NA	NA	NA	NA	NA	NA	NA	NA	NA	NA	NA	NA	NA	NA	NA	NA	NA
5589	ENSG00000088038	26622	ENST00000221232.11	445132	26622	NA	ENSG00000088038.21	2.47341	-0.920437	-0.161704	0.159015	0.615819	0.941992	CNOT3	CNOT3	1235	631.052	-0.0505789	0.0826873	-0.611689	0.540744	0.790004	F_PEvsF_Cont	CNOT3	Not_Biologically_Significant	NA	NA	NA	NA	NA	NA	NA	NA	NA	NA	NA	NA	NA	NA	NA	NA	NA	NA	NA	NA	NA	NA	NA	NA	NA
5590	ENSG00000088038	26628	ENST00000644707.1	445147	26628	NA	ENSG00000088038.21	0.561829	-0.431349	-0.400579	0.491561	0.863232	1	CNOT3	CNOT3	1235	631.052	-0.0505789	0.0826873	-0.611689	0.540744	0.790004	F_PEvsF_Cont	CNOT3	Not_Biologically_Significant	NA	NA	NA	NA	NA	NA	NA	NA	NA	NA	NA	NA	NA	NA	NA	NA	NA	NA	NA	NA	NA	NA	NA	NA	NA
5591	ENSG00000088038	26620	ENST00000644245.1	445124	26620	NA	ENSG00000088038.21	1.41734	0.850556	0.47895	0.190533	0.655498	0.983596	CNOT3	CNOT3	1235	631.052	-0.0505789	0.0826873	-0.611689	0.540744	0.790004	F_PEvsF_Cont	CNOT3	Not_Biologically_Significant	NA	NA	NA	NA	NA	NA	NA	NA	NA	NA	NA	NA	NA	NA	NA	NA	NA	NA	NA	NA	NA	NA	NA	NA	NA
5592	ENSG00000088053	26659	ENST00000465648.1	457916	26659	NA	ENSG00000088053.12	0.925946	1.22321	0.302266	0.0672682	0.443891	0.742752	GP6	GP6	1237	75.244	-0.219829	0.351576	-0.625265	0.531797	0.784312	F_PEvsF_Cont	GP6	Not_Biologically_Significant	NA	NA	NA	NA	NA	NA	NA	NA	NA	NA	NA	NA	NA	NA	NA	NA	NA	NA	NA	NA	NA	NA	NA	NA	NA
5593	ENSG00000088053	26656	ENST00000310373.7	457912	26656	NA	ENSG00000088053.12	0.765807	-0.619048	-0.976198	0.331093	0.779073	1	GP6	GP6	1237	75.244	-0.219829	0.351576	-0.625265	0.531797	0.784312	F_PEvsF_Cont	GP6	Not_Biologically_Significant	NA	NA	NA	NA	NA	NA	NA	NA	NA	NA	NA	NA	NA	NA	NA	NA	NA	NA	NA	NA	NA	NA	NA	NA	NA
5594	ENSG00000088053	26660	ENST00000468239.1	457918	26660	NA	ENSG00000088053.12	1.00131	1.44194	0.310384	0.033327	0.332934	0.569404	GP6	GP6	1237	75.244	-0.219829	0.351576	-0.625265	0.531797	0.784312	F_PEvsF_Cont	GP6	Not_Biologically_Significant	NA	NA	NA	NA	NA	NA	NA	NA	NA	NA	NA	NA	NA	NA	NA	NA	NA	NA	NA	NA	NA	NA	NA	NA	NA
5595	ENSG00000088053	26658	ENST00000417454.5	457914	26658	NA	ENSG00000088053.12	1.63386	1.35623	-0.0778772	0.0441897	0.373473	0.634443	GP6	GP6	1237	75.244	-0.219829	0.351576	-0.625265	0.531797	0.784312	F_PEvsF_Cont	GP6	Not_Biologically_Significant	NA	NA	NA	NA	NA	NA	NA	NA	NA	NA	NA	NA	NA	NA	NA	NA	NA	NA	NA	NA	NA	NA	NA	NA	NA
5596	ENSG00000088053	26657	ENST00000333884.2	457913	26657	NA	ENSG00000088053.12	0.870262	0.344048	0.211499	0.580657	0.898676	1	GP6	GP6	1237	75.244	-0.219829	0.351576	-0.625265	0.531797	0.784312	F_PEvsF_Cont	GP6	Not_Biologically_Significant	NA	NA	NA	NA	NA	NA	NA	NA	NA	NA	NA	NA	NA	NA	NA	NA	NA	NA	NA	NA	NA	NA	NA	NA	NA
5597	ENSG00000088256	25162	ENST00000590534.1	434307	25162	NA	ENSG00000088256.9	2.07375	0.369246	0.0382764	0.554008	0.88837	1	GNA11	GNA11	1239	1146.66	-0.0377946	0.0701072	-0.539097	0.58982	0.815664	F_PEvsF_Cont	GNA11	Not_Biologically_Significant	NA	NA	NA	NA	NA	NA	NA	NA	NA	NA	NA	NA	NA	NA	NA	NA	NA	NA	NA	NA	NA	NA	NA	NA	NA
5598	ENSG00000088256	25159	ENST00000078429.9	434303	25159	NA	ENSG00000088256.9	3.15117	-0.217024	-0.0195856	0.725504	0.942156	1	GNA11	GNA11	1239	1146.66	-0.0377946	0.0701072	-0.539097	0.58982	0.815664	F_PEvsF_Cont	GNA11	Not_Biologically_Significant	NA	NA	NA	NA	NA	NA	NA	NA	NA	NA	NA	NA	NA	NA	NA	NA	NA	NA	NA	NA	NA	NA	NA	NA	NA
5599	ENSG00000088256	25164	ENST00000591301.1	434309	25164	NA	ENSG00000088256.9	0.790161	-0.165794	-0.0806462	0.788187	0.957875	1	GNA11	GNA11	1239	1146.66	-0.0377946	0.0701072	-0.539097	0.58982	0.815664	F_PEvsF_Cont	GNA11	Not_Biologically_Significant	NA	NA	NA	NA	NA	NA	NA	NA	NA	NA	NA	NA	NA	NA	NA	NA	NA	NA	NA	NA	NA	NA	NA	NA	NA
5600	ENSG00000088256	25160	ENST00000587636.1	434305	25160	NA	ENSG00000088256.9	1.20046	0.000833333	0.255177	0.998923	0.999806	1	GNA11	GNA11	1239	1146.66	-0.0377946	0.0701072	-0.539097	0.58982	0.815664	F_PEvsF_Cont	GNA11	Not_Biologically_Significant	NA	NA	NA	NA	NA	NA	NA	NA	NA	NA	NA	NA	NA	NA	NA	NA	NA	NA	NA	NA	NA	NA	NA	NA	NA
5601	ENSG00000088256	25161	ENST00000588401.1	434306	25161	NA	ENSG00000088256.9	1.0002	0.410119	0.00212637	0.512365	0.873285	1	GNA11	GNA11	1239	1146.66	-0.0377946	0.0701072	-0.539097	0.58982	0.815664	F_PEvsF_Cont	GNA11	Not_Biologically_Significant	NA	NA	NA	NA	NA	NA	NA	NA	NA	NA	NA	NA	NA	NA	NA	NA	NA	NA	NA	NA	NA	NA	NA	NA	NA
5602	ENSG00000088256	25163	ENST00000586180.1	434308	25163	NA	ENSG00000088256.9	1.12975	0.263056	0.460061	0.671022	0.928618	1	GNA11	GNA11	1239	1146.66	-0.0377946	0.0701072	-0.539097	0.58982	0.815664	F_PEvsF_Cont	GNA11	Not_Biologically_Significant	NA	NA	NA	NA	NA	NA	NA	NA	NA	NA	NA	NA	NA	NA	NA	NA	NA	NA	NA	NA	NA	NA	NA	NA	NA
5603	ENSG00000088280	373	ENST00000492982.6	27916	373	NA	ENSG00000088280.22	0.756008	0.241508	0.633015	0.696202	0.935071	1	ASAP3	ASAP3	1242	397.115	0.22532	0.173645	1.29759	0.194429	0.461383	F_PEvsF_Cont	ASAP3	Not_Biologically_Significant	NA	NA	NA	NA	NA	NA	NA	NA	NA	NA	NA	NA	NA	NA	NA	NA	NA	NA	NA	NA	NA	NA	NA	NA	NA
5604	ENSG00000088280	371	ENST00000465372.6	27914	371	NA	ENSG00000088280.22	0.413674	0.219325	0.469022	0.722764	0.941852	1	ASAP3	ASAP3	1242	397.115	0.22532	0.173645	1.29759	0.194429	0.461383	F_PEvsF_Cont	ASAP3	Not_Biologically_Significant	NA	NA	NA	NA	NA	NA	NA	NA	NA	NA	NA	NA	NA	NA	NA	NA	NA	NA	NA	NA	NA	NA	NA	NA	NA
5605	ENSG00000088280	367	ENST00000495646.5	27904	367	NA	ENSG00000088280.22	1.87978	1.33956	0.454764	0.0466312	0.382996	0.647899	ASAP3	ASAP3	1242	397.115	0.22532	0.173645	1.29759	0.194429	0.461383	F_PEvsF_Cont	ASAP3	Not_Biologically_Significant	NA	NA	NA	NA	NA	NA	NA	NA	NA	NA	NA	NA	NA	NA	NA	NA	NA	NA	NA	NA	NA	NA	NA	NA	NA
5606	ENSG00000088280	374	ENST00000437606.6	27917	374	NA	ENSG00000088280.22	0.787028	0.222579	0.139716	0.718849	0.940763	1	ASAP3	ASAP3	1242	397.115	0.22532	0.173645	1.29759	0.194429	0.461383	F_PEvsF_Cont	ASAP3	Not_Biologically_Significant	NA	NA	NA	NA	NA	NA	NA	NA	NA	NA	NA	NA	NA	NA	NA	NA	NA	NA	NA	NA	NA	NA	NA	NA	NA
5607	ENSG00000088280	376	ENST00000530874.1	27920	376	NA	ENSG00000088280.22	0.621051	0.677817	0.120873	0.289684	0.747981	1	ASAP3	ASAP3	1242	397.115	0.22532	0.173645	1.29759	0.194429	0.461383	F_PEvsF_Cont	ASAP3	Not_Biologically_Significant	NA	NA	NA	NA	NA	NA	NA	NA	NA	NA	NA	NA	NA	NA	NA	NA	NA	NA	NA	NA	NA	NA	NA	NA	NA
5608	ENSG00000088280	375	ENST00000484418.1	27918	375	NA	ENSG00000088280.22	1.04091	0.00234127	0.0235041	0.996959	0.999243	1	ASAP3	ASAP3	1242	397.115	0.22532	0.173645	1.29759	0.194429	0.461383	F_PEvsF_Cont	ASAP3	Not_Biologically_Significant	NA	NA	NA	NA	NA	NA	NA	NA	NA	NA	NA	NA	NA	NA	NA	NA	NA	NA	NA	NA	NA	NA	NA	NA	NA
5609	ENSG00000088280	372	ENST00000711427.1	27915	372	NA	ENSG00000088280.22	0.476968	0.301548	0.134797	0.627177	0.915573	1	ASAP3	ASAP3	1242	397.115	0.22532	0.173645	1.29759	0.194429	0.461383	F_PEvsF_Cont	ASAP3	Not_Biologically_Significant	NA	NA	NA	NA	NA	NA	NA	NA	NA	NA	NA	NA	NA	NA	NA	NA	NA	NA	NA	NA	NA	NA	NA	NA	NA
5610	ENSG00000088280	370	ENST00000711426.1	27913	370	NA	ENSG00000088280.22	1.09141	-0.048373	0.01834	0.937292	0.989661	1	ASAP3	ASAP3	1242	397.115	0.22532	0.173645	1.29759	0.194429	0.461383	F_PEvsF_Cont	ASAP3	Not_Biologically_Significant	NA	NA	NA	NA	NA	NA	NA	NA	NA	NA	NA	NA	NA	NA	NA	NA	NA	NA	NA	NA	NA	NA	NA	NA	NA
5611	ENSG00000088280	368	ENST00000336689.8	27905	368	NA	ENSG00000088280.22	2.38547	0.0463889	0.185625	0.939879	0.990061	1	ASAP3	ASAP3	1242	397.115	0.22532	0.173645	1.29759	0.194429	0.461383	F_PEvsF_Cont	ASAP3	Not_Biologically_Significant	NA	NA	NA	NA	NA	NA	NA	NA	NA	NA	NA	NA	NA	NA	NA	NA	NA	NA	NA	NA	NA	NA	NA	NA	NA
5612	ENSG00000088280	369	ENST00000711425.1	27912	369	NA	ENSG00000088280.22	0.892992	0.400317	0.135094	0.522118	0.876556	1	ASAP3	ASAP3	1242	397.115	0.22532	0.173645	1.29759	0.194429	0.461383	F_PEvsF_Cont	ASAP3	Not_Biologically_Significant	NA	NA	NA	NA	NA	NA	NA	NA	NA	NA	NA	NA	NA	NA	NA	NA	NA	NA	NA	NA	NA	NA	NA	NA	NA
5613	ENSG00000088305	27046	ENST00000696239.1	461369	27046	NA	ENSG00000088305.20	0.686719	-0.0950794	-0.171477	0.877198	0.976582	1	DNMT3B	DNMT3B	1243	52.2954	0.283484	0.151424	1.87212	0.0611898	0.239039	F_PEvsF_Cont	DNMT3B	Not_Biologically_Significant	NA	NA	NA	NA	NA	NA	NA	NA	NA	NA	NA	NA	NA	NA	NA	NA	NA	NA	NA	NA	NA	NA	NA	NA	NA
5614	ENSG00000088305	27041	ENST00000348286.6	461358	27041	NA	ENSG00000088305.20	1.25977	0.735516	0.320244	0.252879	0.717466	1	DNMT3B	DNMT3B	1243	52.2954	0.283484	0.151424	1.87212	0.0611898	0.239039	F_PEvsF_Cont	DNMT3B	Not_Biologically_Significant	NA	NA	NA	NA	NA	NA	NA	NA	NA	NA	NA	NA	NA	NA	NA	NA	NA	NA	NA	NA	NA	NA	NA	NA	NA
5615	ENSG00000088305	27044	ENST00000201963.3	461367	27044	NA	ENSG00000088305.20	0.58145	-0.0246429	0.0899596	0.968105	0.994582	1	DNMT3B	DNMT3B	1243	52.2954	0.283484	0.151424	1.87212	0.0611898	0.239039	F_PEvsF_Cont	DNMT3B	Not_Biologically_Significant	NA	NA	NA	NA	NA	NA	NA	NA	NA	NA	NA	NA	NA	NA	NA	NA	NA	NA	NA	NA	NA	NA	NA	NA	NA
5616	ENSG00000088305	27045	ENST00000696238.1	461368	27045	NA	ENSG00000088305.20	0.684816	0.483532	0.352905	0.442514	0.840734	1	DNMT3B	DNMT3B	1243	52.2954	0.283484	0.151424	1.87212	0.0611898	0.239039	F_PEvsF_Cont	DNMT3B	Not_Biologically_Significant	NA	NA	NA	NA	NA	NA	NA	NA	NA	NA	NA	NA	NA	NA	NA	NA	NA	NA	NA	NA	NA	NA	NA	NA	NA
5617	ENSG00000088305	27042	ENST00000353855.6	461359	27042	NA	ENSG00000088305.20	1.10758	-0.128849	-0.138022	0.83438	0.967724	1	DNMT3B	DNMT3B	1243	52.2954	0.283484	0.151424	1.87212	0.0611898	0.239039	F_PEvsF_Cont	DNMT3B	Not_Biologically_Significant	NA	NA	NA	NA	NA	NA	NA	NA	NA	NA	NA	NA	NA	NA	NA	NA	NA	NA	NA	NA	NA	NA	NA	NA	NA
5618	ENSG00000088305	27043	ENST00000443239.7	461362	27043	NA	ENSG00000088305.20	0.484925	-0.708889	-0.570548	0.269357	0.729569	1	DNMT3B	DNMT3B	1243	52.2954	0.283484	0.151424	1.87212	0.0611898	0.239039	F_PEvsF_Cont	DNMT3B	Not_Biologically_Significant	NA	NA	NA	NA	NA	NA	NA	NA	NA	NA	NA	NA	NA	NA	NA	NA	NA	NA	NA	NA	NA	NA	NA	NA	NA
5619	ENSG00000088305	27040	ENST00000696232.1	461357	27040	NA	ENSG00000088305.20	0.565462	-0.0215079	-0.729885	0.972142	0.995015	1	DNMT3B	DNMT3B	1243	52.2954	0.283484	0.151424	1.87212	0.0611898	0.239039	F_PEvsF_Cont	DNMT3B	Not_Biologically_Significant	NA	NA	NA	NA	NA	NA	NA	NA	NA	NA	NA	NA	NA	NA	NA	NA	NA	NA	NA	NA	NA	NA	NA	NA	NA
5620	ENSG00000088305	27039	ENST00000696231.1	461354	27039	NA	ENSG00000088305.20	0.427492	0.612183	0.390836	0.336197	0.782182	1	DNMT3B	DNMT3B	1243	52.2954	0.283484	0.151424	1.87212	0.0611898	0.239039	F_PEvsF_Cont	DNMT3B	Not_Biologically_Significant	NA	NA	NA	NA	NA	NA	NA	NA	NA	NA	NA	NA	NA	NA	NA	NA	NA	NA	NA	NA	NA	NA	NA	NA	NA
5621	ENSG00000088305	27047	ENST00000696245.1	461375	27047	NA	ENSG00000088305.20	0.898851	1.07107	0.387262	0.105567	0.533612	0.851673	DNMT3B	DNMT3B	1243	52.2954	0.283484	0.151424	1.87212	0.0611898	0.239039	F_PEvsF_Cont	DNMT3B	Not_Biologically_Significant	NA	NA	NA	NA	NA	NA	NA	NA	NA	NA	NA	NA	NA	NA	NA	NA	NA	NA	NA	NA	NA	NA	NA	NA	NA
5622	ENSG00000088340	27120	ENST00000615531.4	468742	27120	NA	ENSG00000088340.18	1.65566	-0.0160714	-0.434319	0.979173	0.99683	1	FER1L4	FER1L4	NA	NA	NA	NA	NA	NA	NA	NA	NA	NA	NA	NA	NA	NA	NA	NA	NA	NA	NA	NA	NA	NA	NA	NA	NA	NA	NA	NA	NA	NA	NA	NA	NA	NA	NA
5623	ENSG00000088367	NA	NA	NA	NA	NA	NA	NA	NA	NA	NA	NA	NA	NA	NA	NA	NA	NA	NA	NA	NA	NA	NA	NA	NA	102	EPB41L1	chr20	36173763	36173954	0.00120237	-0.163	NA	NA	NA	NA	NA	NA	NA	NA	NA	NA	NA	NA	NA	NA	NA	NA	NA	NA
5624	ENSG00000088387	19131	ENST00000427887.2	341553	19131	NA	ENSG00000088387.23	1.62795	-0.857341	-0.309676	0.187255	0.652337	0.979487	DOCK9	DOCK9	1245	1852.55	0.199541	0.0926975	2.15261	0.0313494	0.163375	F_PEvsF_Cont	DOCK9	Not_Biologically_Significant	1656	NA	NA	NA	NA	NA	NA	NA	NA	NA	NA	98855897	98856031	98860404	98860522	1.66815e-09	-0.133	NA	NA	NA	NA	NA	NA	NA	NA
5625	ENSG00000088387	19121	ENST00000400228.6	341535	19121	NA	ENSG00000088387.23	2.37285	0.0657937	0.0183001	0.914671	0.984522	1	DOCK9	DOCK9	1245	1852.55	0.199541	0.0926975	2.15261	0.0313494	0.163375	F_PEvsF_Cont	DOCK9	Not_Biologically_Significant	1656	NA	NA	NA	NA	NA	NA	NA	NA	NA	NA	98855897	98856031	98860404	98860522	1.66815e-09	-0.133	NA	NA	NA	NA	NA	NA	NA	NA
5626	ENSG00000088387	19126	ENST00000419908.5	341545	19126	NA	ENSG00000088387.23	1.88324	0.840476	0.191576	0.195456	0.660193	0.989683	DOCK9	DOCK9	1245	1852.55	0.199541	0.0926975	2.15261	0.0313494	0.163375	F_PEvsF_Cont	DOCK9	Not_Biologically_Significant	1656	NA	NA	NA	NA	NA	NA	NA	NA	NA	NA	98855897	98856031	98860404	98860522	1.66815e-09	-0.133	NA	NA	NA	NA	NA	NA	NA	NA
5627	ENSG00000088387	19127	ENST00000340449.7	341546	19127	NA	ENSG00000088387.23	1.56771	1.27397	0.227455	0.0574663	0.416423	0.701831	DOCK9	DOCK9	1245	1852.55	0.199541	0.0926975	2.15261	0.0313494	0.163375	F_PEvsF_Cont	DOCK9	Not_Biologically_Significant	1656	NA	NA	NA	NA	NA	NA	NA	NA	NA	NA	98855897	98856031	98860404	98860522	1.66815e-09	-0.133	NA	NA	NA	NA	NA	NA	NA	NA
5628	ENSG00000088387	19129	ENST00000450257.2	341549	19129	NA	ENSG00000088387.23	0.608263	-1.07893	-0.314527	0.103217	0.529676	0.846574	DOCK9	DOCK9	1245	1852.55	0.199541	0.0926975	2.15261	0.0313494	0.163375	F_PEvsF_Cont	DOCK9	Not_Biologically_Significant	1656	NA	NA	NA	NA	NA	NA	NA	NA	NA	NA	98855897	98856031	98860404	98860522	1.66815e-09	-0.133	NA	NA	NA	NA	NA	NA	NA	NA
5629	ENSG00000088387	19124	ENST00000449796.6	341543	19124	NA	ENSG00000088387.23	2.61251	0.568373	0.30475	0.370148	0.802656	1	DOCK9	DOCK9	1245	1852.55	0.199541	0.0926975	2.15261	0.0313494	0.163375	F_PEvsF_Cont	DOCK9	Not_Biologically_Significant	1656	NA	NA	NA	NA	NA	NA	NA	NA	NA	NA	98855897	98856031	98860404	98860522	1.66815e-09	-0.133	NA	NA	NA	NA	NA	NA	NA	NA
5630	ENSG00000088387	19130	ENST00000627024.2	341552	19130	NA	ENSG00000088387.23	1.88927	1.31556	0.601128	0.0503453	0.395763	0.667457	DOCK9	DOCK9	1245	1852.55	0.199541	0.0926975	2.15261	0.0313494	0.163375	F_PEvsF_Cont	DOCK9	Not_Biologically_Significant	1656	NA	NA	NA	NA	NA	NA	NA	NA	NA	NA	98855897	98856031	98860404	98860522	1.66815e-09	-0.133	NA	NA	NA	NA	NA	NA	NA	NA
5631	ENSG00000088387	19119	ENST00000682017.1	341531	19119	NA	ENSG00000088387.23	2.87479	-0.435714	-0.0151644	0.487381	0.861871	1	DOCK9	DOCK9	1245	1852.55	0.199541	0.0926975	2.15261	0.0313494	0.163375	F_PEvsF_Cont	DOCK9	Not_Biologically_Significant	1656	NA	NA	NA	NA	NA	NA	NA	NA	NA	NA	98855897	98856031	98860404	98860522	1.66815e-09	-0.133	NA	NA	NA	NA	NA	NA	NA	NA
5632	ENSG00000088387	19122	ENST00000652315.1	341541	19122	NA	ENSG00000088387.23	2.38307	0.143532	0.0306476	0.816011	0.963463	1	DOCK9	DOCK9	1245	1852.55	0.199541	0.0926975	2.15261	0.0313494	0.163375	F_PEvsF_Cont	DOCK9	Not_Biologically_Significant	1656	NA	NA	NA	NA	NA	NA	NA	NA	NA	NA	98855897	98856031	98860404	98860522	1.66815e-09	-0.133	NA	NA	NA	NA	NA	NA	NA	NA
5633	ENSG00000088387	19128	ENST00000339416.7	341547	19128	NA	ENSG00000088387.23	1.32338	-0.00563492	-0.17349	0.9927	0.998293	1	DOCK9	DOCK9	1245	1852.55	0.199541	0.0926975	2.15261	0.0313494	0.163375	F_PEvsF_Cont	DOCK9	Not_Biologically_Significant	1656	NA	NA	NA	NA	NA	NA	NA	NA	NA	NA	98855897	98856031	98860404	98860522	1.66815e-09	-0.133	NA	NA	NA	NA	NA	NA	NA	NA
5634	ENSG00000088387	19120	ENST00000448493.7	341533	19120	NA	ENSG00000088387.23	1.36486	0.706865	0.519423	0.270597	0.730166	1	DOCK9	DOCK9	1245	1852.55	0.199541	0.0926975	2.15261	0.0313494	0.163375	F_PEvsF_Cont	DOCK9	Not_Biologically_Significant	1656	NA	NA	NA	NA	NA	NA	NA	NA	NA	NA	98855897	98856031	98860404	98860522	1.66815e-09	-0.133	NA	NA	NA	NA	NA	NA	NA	NA
5635	ENSG00000088387	19123	ENST00000630992.2	341542	19123	NA	ENSG00000088387.23	1.90888	2.57504	0.685465	0.00028552	0.0268371	0.0615714	DOCK9	DOCK9	1245	1852.55	0.199541	0.0926975	2.15261	0.0313494	0.163375	F_PEvsF_Cont	DOCK9	Not_Biologically_Significant	1656	NA	NA	NA	NA	NA	NA	NA	NA	NA	NA	98855897	98856031	98860404	98860522	1.66815e-09	-0.133	NA	NA	NA	NA	NA	NA	NA	NA
5636	ENSG00000088387	19125	ENST00000703216.1	341544	19125	NA	ENSG00000088387.23	1.02938	-0.149405	-0.745361	0.808745	0.961808	1	DOCK9	DOCK9	1245	1852.55	0.199541	0.0926975	2.15261	0.0313494	0.163375	F_PEvsF_Cont	DOCK9	Not_Biologically_Significant	1656	NA	NA	NA	NA	NA	NA	NA	NA	NA	NA	98855897	98856031	98860404	98860522	1.66815e-09	-0.133	NA	NA	NA	NA	NA	NA	NA	NA
5637	ENSG00000088451	19099	ENST00000261296.7	341288	19099	NA	ENSG00000088451.12	1.84783	-0.781151	-0.135828	0.226523	0.69254	1	TGDS	TGDS	1247	83.0317	0.122898	0.0773604	1.58864	0.112141	0.33599	F_PEvsF_Cont	TGDS	Not_Biologically_Significant	NA	NA	NA	NA	NA	NA	NA	NA	NA	NA	NA	NA	NA	NA	NA	NA	NA	NA	NA	NA	NA	NA	NA	NA	NA
5638	ENSG00000088451	19100	ENST00000498294.5	341293	19100	NA	ENSG00000088451.12	0.658831	0.336944	-0.00239748	0.588431	0.90202	1	TGDS	TGDS	1247	83.0317	0.122898	0.0773604	1.58864	0.112141	0.33599	F_PEvsF_Cont	TGDS	Not_Biologically_Significant	NA	NA	NA	NA	NA	NA	NA	NA	NA	NA	NA	NA	NA	NA	NA	NA	NA	NA	NA	NA	NA	NA	NA	NA	NA
5639	ENSG00000088682	21914	ENST00000567576.1	384323	21914	NA	ENSG00000088682.15	0.973413	0.961706	0.223129	0.142654	0.595723	0.918031	COQ9	COQ9	1249	415.58	-0.0276761	0.0735021	-0.376535	0.706519	0.878973	F_PEvsF_Cont	COQ9	Not_Biologically_Significant	NA	NA	NA	NA	NA	NA	NA	NA	NA	NA	NA	NA	NA	NA	NA	NA	NA	NA	NA	NA	NA	NA	NA	NA	NA
5640	ENSG00000088682	21913	ENST00000568790.5	384308	21913	NA	ENSG00000088682.15	1.1821	-0.378214	-0.094243	0.544677	0.88499	1	COQ9	COQ9	1249	415.58	-0.0276761	0.0735021	-0.376535	0.706519	0.878973	F_PEvsF_Cont	COQ9	Not_Biologically_Significant	NA	NA	NA	NA	NA	NA	NA	NA	NA	NA	NA	NA	NA	NA	NA	NA	NA	NA	NA	NA	NA	NA	NA	NA	NA
5641	ENSG00000088682	21911	ENST00000262507.11	384304	21911	NA	ENSG00000088682.15	2.59278	-1.74456	-0.221944	0.0113158	0.206739	0.393454	COQ9	COQ9	1249	415.58	-0.0276761	0.0735021	-0.376535	0.706519	0.878973	F_PEvsF_Cont	COQ9	Not_Biologically_Significant	NA	NA	NA	NA	NA	NA	NA	NA	NA	NA	NA	NA	NA	NA	NA	NA	NA	NA	NA	NA	NA	NA	NA	NA	NA
5642	ENSG00000088682	21915	ENST00000569980.1	384324	21915	NA	ENSG00000088682.15	2.1341	0.669008	0.16964	0.29572	0.754351	1	COQ9	COQ9	1249	415.58	-0.0276761	0.0735021	-0.376535	0.706519	0.878973	F_PEvsF_Cont	COQ9	Not_Biologically_Significant	NA	NA	NA	NA	NA	NA	NA	NA	NA	NA	NA	NA	NA	NA	NA	NA	NA	NA	NA	NA	NA	NA	NA	NA	NA
5643	ENSG00000088682	21912	ENST00000562734.5	384307	21912	NA	ENSG00000088682.15	1.17272	-0.843611	-0.219418	0.193921	0.658642	0.987796	COQ9	COQ9	1249	415.58	-0.0276761	0.0735021	-0.376535	0.706519	0.878973	F_PEvsF_Cont	COQ9	Not_Biologically_Significant	NA	NA	NA	NA	NA	NA	NA	NA	NA	NA	NA	NA	NA	NA	NA	NA	NA	NA	NA	NA	NA	NA	NA	NA	NA
5644	ENSG00000088682	21910	ENST00000566388.5	384300	21910	NA	ENSG00000088682.15	1.24952	1.42183	0.248391	0.0356016	0.341081	0.583662	COQ9	COQ9	1249	415.58	-0.0276761	0.0735021	-0.376535	0.706519	0.878973	F_PEvsF_Cont	COQ9	Not_Biologically_Significant	NA	NA	NA	NA	NA	NA	NA	NA	NA	NA	NA	NA	NA	NA	NA	NA	NA	NA	NA	NA	NA	NA	NA	NA	NA
5645	ENSG00000088726	5161	ENST00000480698.1	102940	5161	NA	ENSG00000088726.16	1.8114	0.966746	0.226714	0.14077	0.592202	0.915125	TMEM40	TMEM40	1252	1016.97	-0.281687	0.0928494	-3.0338	0.00241491	0.030925	F_PEvsF_Cont	TMEM40	Trending_Towards_Decreased_RNA_Expression	148	TMEM40	chr3	12748654	12748792	0	-0.106	NA	NA	NA	NA	12737706	12737754	12743899	12743989	3.54888e-05	-0.103	NA	NA	NA	NA	NA	NA	NA	NA
5646	ENSG00000088726	5161	ENST00000480698.1	102940	5161	NA	ENSG00000088726.16	1.8114	0.966746	0.226714	0.14077	0.592202	0.915125	TMEM40	TMEM40	1252	1016.97	-0.281687	0.0928494	-3.0338	0.00241491	0.030925	F_PEvsF_Cont	TMEM40	Trending_Towards_Decreased_RNA_Expression	146	TMEM40	chr3	12743899	12743989	8.85045e-08	-0.166	NA	NA	NA	NA	12738135	12738168	12742453	12742507	8.90108e-09	0.154	NA	NA	NA	NA	NA	NA	NA	NA
5647	ENSG00000088726	5161	ENST00000480698.1	102940	5161	NA	ENSG00000088726.16	1.8114	0.966746	0.226714	0.14077	0.592202	0.915125	TMEM40	TMEM40	1252	1016.97	-0.281687	0.0928494	-3.0338	0.00241491	0.030925	F_PEvsF_Cont	TMEM40	Trending_Towards_Decreased_RNA_Expression	150	TMEM40	chr3	12748654	12748792	0	-0.106	NA	NA	NA	NA	12742453	12742507	12743899	12743989	1.29861e-07	-0.127	NA	NA	NA	NA	NA	NA	NA	NA
5648	ENSG00000088726	5161	ENST00000480698.1	102940	5161	NA	ENSG00000088726.16	1.8114	0.966746	0.226714	0.14077	0.592202	0.915125	TMEM40	TMEM40	1252	1016.97	-0.281687	0.0928494	-3.0338	0.00241491	0.030925	F_PEvsF_Cont	TMEM40	Trending_Towards_Decreased_RNA_Expression	149	TMEM40	chr3	12748654	12748792	0	-0.106	NA	NA	NA	NA	12738135	12738168	12742453	12742507	8.90108e-09	0.154	NA	NA	NA	NA	NA	NA	NA	NA
5649	ENSG00000088726	5161	ENST00000480698.1	102940	5161	NA	ENSG00000088726.16	1.8114	0.966746	0.226714	0.14077	0.592202	0.915125	TMEM40	TMEM40	1252	1016.97	-0.281687	0.0928494	-3.0338	0.00241491	0.030925	F_PEvsF_Cont	TMEM40	Trending_Towards_Decreased_RNA_Expression	147	TMEM40	chr3	12743899	12743989	8.85045e-08	-0.166	NA	NA	NA	NA	12742453	12742507	12743899	12743989	1.29861e-07	-0.127	NA	NA	NA	NA	NA	NA	NA	NA
5650	ENSG00000088726	5161	ENST00000480698.1	102940	5161	NA	ENSG00000088726.16	1.8114	0.966746	0.226714	0.14077	0.592202	0.915125	TMEM40	TMEM40	1252	1016.97	-0.281687	0.0928494	-3.0338	0.00241491	0.030925	F_PEvsF_Cont	TMEM40	Trending_Towards_Decreased_RNA_Expression	145	TMEM40	chr3	12743899	12743989	8.85045e-08	-0.166	NA	NA	NA	NA	12737706	12737754	12743899	12743989	3.54888e-05	-0.103	NA	NA	NA	NA	NA	NA	NA	NA
5651	ENSG00000088726	5156	ENST00000314124.12	102935	5156	NA	ENSG00000088726.16	2.72062	-2.0952	-0.434648	0.00267879	0.0964627	0.206204	TMEM40	TMEM40	1252	1016.97	-0.281687	0.0928494	-3.0338	0.00241491	0.030925	F_PEvsF_Cont	TMEM40	Trending_Towards_Decreased_RNA_Expression	148	TMEM40	chr3	12748654	12748792	0	-0.106	NA	NA	NA	NA	12737706	12737754	12743899	12743989	3.54888e-05	-0.103	NA	NA	NA	NA	NA	NA	NA	NA
5652	ENSG00000088726	5156	ENST00000314124.12	102935	5156	NA	ENSG00000088726.16	2.72062	-2.0952	-0.434648	0.00267879	0.0964627	0.206204	TMEM40	TMEM40	1252	1016.97	-0.281687	0.0928494	-3.0338	0.00241491	0.030925	F_PEvsF_Cont	TMEM40	Trending_Towards_Decreased_RNA_Expression	146	TMEM40	chr3	12743899	12743989	8.85045e-08	-0.166	NA	NA	NA	NA	12738135	12738168	12742453	12742507	8.90108e-09	0.154	NA	NA	NA	NA	NA	NA	NA	NA
5653	ENSG00000088726	5156	ENST00000314124.12	102935	5156	NA	ENSG00000088726.16	2.72062	-2.0952	-0.434648	0.00267879	0.0964627	0.206204	TMEM40	TMEM40	1252	1016.97	-0.281687	0.0928494	-3.0338	0.00241491	0.030925	F_PEvsF_Cont	TMEM40	Trending_Towards_Decreased_RNA_Expression	150	TMEM40	chr3	12748654	12748792	0	-0.106	NA	NA	NA	NA	12742453	12742507	12743899	12743989	1.29861e-07	-0.127	NA	NA	NA	NA	NA	NA	NA	NA
5654	ENSG00000088726	5156	ENST00000314124.12	102935	5156	NA	ENSG00000088726.16	2.72062	-2.0952	-0.434648	0.00267879	0.0964627	0.206204	TMEM40	TMEM40	1252	1016.97	-0.281687	0.0928494	-3.0338	0.00241491	0.030925	F_PEvsF_Cont	TMEM40	Trending_Towards_Decreased_RNA_Expression	149	TMEM40	chr3	12748654	12748792	0	-0.106	NA	NA	NA	NA	12738135	12738168	12742453	12742507	8.90108e-09	0.154	NA	NA	NA	NA	NA	NA	NA	NA
5655	ENSG00000088726	5156	ENST00000314124.12	102935	5156	NA	ENSG00000088726.16	2.72062	-2.0952	-0.434648	0.00267879	0.0964627	0.206204	TMEM40	TMEM40	1252	1016.97	-0.281687	0.0928494	-3.0338	0.00241491	0.030925	F_PEvsF_Cont	TMEM40	Trending_Towards_Decreased_RNA_Expression	147	TMEM40	chr3	12743899	12743989	8.85045e-08	-0.166	NA	NA	NA	NA	12742453	12742507	12743899	12743989	1.29861e-07	-0.127	NA	NA	NA	NA	NA	NA	NA	NA
5656	ENSG00000088726	5156	ENST00000314124.12	102935	5156	NA	ENSG00000088726.16	2.72062	-2.0952	-0.434648	0.00267879	0.0964627	0.206204	TMEM40	TMEM40	1252	1016.97	-0.281687	0.0928494	-3.0338	0.00241491	0.030925	F_PEvsF_Cont	TMEM40	Trending_Towards_Decreased_RNA_Expression	145	TMEM40	chr3	12743899	12743989	8.85045e-08	-0.166	NA	NA	NA	NA	12737706	12737754	12743899	12743989	3.54888e-05	-0.103	NA	NA	NA	NA	NA	NA	NA	NA
5657	ENSG00000088726	5158	ENST00000435218.6	102937	5158	NA	ENSG00000088726.16	2.46291	-1.73012	-0.22635	0.0119623	0.211831	0.401583	TMEM40	TMEM40	1252	1016.97	-0.281687	0.0928494	-3.0338	0.00241491	0.030925	F_PEvsF_Cont	TMEM40	Trending_Towards_Decreased_RNA_Expression	148	TMEM40	chr3	12748654	12748792	0	-0.106	NA	NA	NA	NA	12737706	12737754	12743899	12743989	3.54888e-05	-0.103	NA	NA	NA	NA	NA	NA	NA	NA
5658	ENSG00000088726	5158	ENST00000435218.6	102937	5158	NA	ENSG00000088726.16	2.46291	-1.73012	-0.22635	0.0119623	0.211831	0.401583	TMEM40	TMEM40	1252	1016.97	-0.281687	0.0928494	-3.0338	0.00241491	0.030925	F_PEvsF_Cont	TMEM40	Trending_Towards_Decreased_RNA_Expression	146	TMEM40	chr3	12743899	12743989	8.85045e-08	-0.166	NA	NA	NA	NA	12738135	12738168	12742453	12742507	8.90108e-09	0.154	NA	NA	NA	NA	NA	NA	NA	NA
5659	ENSG00000088726	5158	ENST00000435218.6	102937	5158	NA	ENSG00000088726.16	2.46291	-1.73012	-0.22635	0.0119623	0.211831	0.401583	TMEM40	TMEM40	1252	1016.97	-0.281687	0.0928494	-3.0338	0.00241491	0.030925	F_PEvsF_Cont	TMEM40	Trending_Towards_Decreased_RNA_Expression	150	TMEM40	chr3	12748654	12748792	0	-0.106	NA	NA	NA	NA	12742453	12742507	12743899	12743989	1.29861e-07	-0.127	NA	NA	NA	NA	NA	NA	NA	NA
5660	ENSG00000088726	5158	ENST00000435218.6	102937	5158	NA	ENSG00000088726.16	2.46291	-1.73012	-0.22635	0.0119623	0.211831	0.401583	TMEM40	TMEM40	1252	1016.97	-0.281687	0.0928494	-3.0338	0.00241491	0.030925	F_PEvsF_Cont	TMEM40	Trending_Towards_Decreased_RNA_Expression	149	TMEM40	chr3	12748654	12748792	0	-0.106	NA	NA	NA	NA	12738135	12738168	12742453	12742507	8.90108e-09	0.154	NA	NA	NA	NA	NA	NA	NA	NA
5661	ENSG00000088726	5158	ENST00000435218.6	102937	5158	NA	ENSG00000088726.16	2.46291	-1.73012	-0.22635	0.0119623	0.211831	0.401583	TMEM40	TMEM40	1252	1016.97	-0.281687	0.0928494	-3.0338	0.00241491	0.030925	F_PEvsF_Cont	TMEM40	Trending_Towards_Decreased_RNA_Expression	147	TMEM40	chr3	12743899	12743989	8.85045e-08	-0.166	NA	NA	NA	NA	12742453	12742507	12743899	12743989	1.29861e-07	-0.127	NA	NA	NA	NA	NA	NA	NA	NA
5662	ENSG00000088726	5158	ENST00000435218.6	102937	5158	NA	ENSG00000088726.16	2.46291	-1.73012	-0.22635	0.0119623	0.211831	0.401583	TMEM40	TMEM40	1252	1016.97	-0.281687	0.0928494	-3.0338	0.00241491	0.030925	F_PEvsF_Cont	TMEM40	Trending_Towards_Decreased_RNA_Expression	145	TMEM40	chr3	12743899	12743989	8.85045e-08	-0.166	NA	NA	NA	NA	12737706	12737754	12743899	12743989	3.54888e-05	-0.103	NA	NA	NA	NA	NA	NA	NA	NA
5663	ENSG00000088726	5163	ENST00000485124.1	102942	5163	NA	ENSG00000088726.16	1.62077	0.0207937	0.0188522	0.973081	0.995377	1	TMEM40	TMEM40	1252	1016.97	-0.281687	0.0928494	-3.0338	0.00241491	0.030925	F_PEvsF_Cont	TMEM40	Trending_Towards_Decreased_RNA_Expression	148	TMEM40	chr3	12748654	12748792	0	-0.106	NA	NA	NA	NA	12737706	12737754	12743899	12743989	3.54888e-05	-0.103	NA	NA	NA	NA	NA	NA	NA	NA
5664	ENSG00000088726	5163	ENST00000485124.1	102942	5163	NA	ENSG00000088726.16	1.62077	0.0207937	0.0188522	0.973081	0.995377	1	TMEM40	TMEM40	1252	1016.97	-0.281687	0.0928494	-3.0338	0.00241491	0.030925	F_PEvsF_Cont	TMEM40	Trending_Towards_Decreased_RNA_Expression	146	TMEM40	chr3	12743899	12743989	8.85045e-08	-0.166	NA	NA	NA	NA	12738135	12738168	12742453	12742507	8.90108e-09	0.154	NA	NA	NA	NA	NA	NA	NA	NA
5665	ENSG00000088726	5163	ENST00000485124.1	102942	5163	NA	ENSG00000088726.16	1.62077	0.0207937	0.0188522	0.973081	0.995377	1	TMEM40	TMEM40	1252	1016.97	-0.281687	0.0928494	-3.0338	0.00241491	0.030925	F_PEvsF_Cont	TMEM40	Trending_Towards_Decreased_RNA_Expression	150	TMEM40	chr3	12748654	12748792	0	-0.106	NA	NA	NA	NA	12742453	12742507	12743899	12743989	1.29861e-07	-0.127	NA	NA	NA	NA	NA	NA	NA	NA
5666	ENSG00000088726	5163	ENST00000485124.1	102942	5163	NA	ENSG00000088726.16	1.62077	0.0207937	0.0188522	0.973081	0.995377	1	TMEM40	TMEM40	1252	1016.97	-0.281687	0.0928494	-3.0338	0.00241491	0.030925	F_PEvsF_Cont	TMEM40	Trending_Towards_Decreased_RNA_Expression	149	TMEM40	chr3	12748654	12748792	0	-0.106	NA	NA	NA	NA	12738135	12738168	12742453	12742507	8.90108e-09	0.154	NA	NA	NA	NA	NA	NA	NA	NA
5667	ENSG00000088726	5163	ENST00000485124.1	102942	5163	NA	ENSG00000088726.16	1.62077	0.0207937	0.0188522	0.973081	0.995377	1	TMEM40	TMEM40	1252	1016.97	-0.281687	0.0928494	-3.0338	0.00241491	0.030925	F_PEvsF_Cont	TMEM40	Trending_Towards_Decreased_RNA_Expression	147	TMEM40	chr3	12743899	12743989	8.85045e-08	-0.166	NA	NA	NA	NA	12742453	12742507	12743899	12743989	1.29861e-07	-0.127	NA	NA	NA	NA	NA	NA	NA	NA
5668	ENSG00000088726	5163	ENST00000485124.1	102942	5163	NA	ENSG00000088726.16	1.62077	0.0207937	0.0188522	0.973081	0.995377	1	TMEM40	TMEM40	1252	1016.97	-0.281687	0.0928494	-3.0338	0.00241491	0.030925	F_PEvsF_Cont	TMEM40	Trending_Towards_Decreased_RNA_Expression	145	TMEM40	chr3	12743899	12743989	8.85045e-08	-0.166	NA	NA	NA	NA	12737706	12737754	12743899	12743989	3.54888e-05	-0.103	NA	NA	NA	NA	NA	NA	NA	NA
5669	ENSG00000088726	5157	ENST00000435575.5	102936	5157	NA	ENSG00000088726.16	1.90889	0.334206	0.0866447	0.591359	0.902584	1	TMEM40	TMEM40	1252	1016.97	-0.281687	0.0928494	-3.0338	0.00241491	0.030925	F_PEvsF_Cont	TMEM40	Trending_Towards_Decreased_RNA_Expression	148	TMEM40	chr3	12748654	12748792	0	-0.106	NA	NA	NA	NA	12737706	12737754	12743899	12743989	3.54888e-05	-0.103	NA	NA	NA	NA	NA	NA	NA	NA
5670	ENSG00000088726	5157	ENST00000435575.5	102936	5157	NA	ENSG00000088726.16	1.90889	0.334206	0.0866447	0.591359	0.902584	1	TMEM40	TMEM40	1252	1016.97	-0.281687	0.0928494	-3.0338	0.00241491	0.030925	F_PEvsF_Cont	TMEM40	Trending_Towards_Decreased_RNA_Expression	146	TMEM40	chr3	12743899	12743989	8.85045e-08	-0.166	NA	NA	NA	NA	12738135	12738168	12742453	12742507	8.90108e-09	0.154	NA	NA	NA	NA	NA	NA	NA	NA
5671	ENSG00000088726	5157	ENST00000435575.5	102936	5157	NA	ENSG00000088726.16	1.90889	0.334206	0.0866447	0.591359	0.902584	1	TMEM40	TMEM40	1252	1016.97	-0.281687	0.0928494	-3.0338	0.00241491	0.030925	F_PEvsF_Cont	TMEM40	Trending_Towards_Decreased_RNA_Expression	150	TMEM40	chr3	12748654	12748792	0	-0.106	NA	NA	NA	NA	12742453	12742507	12743899	12743989	1.29861e-07	-0.127	NA	NA	NA	NA	NA	NA	NA	NA
5672	ENSG00000088726	5157	ENST00000435575.5	102936	5157	NA	ENSG00000088726.16	1.90889	0.334206	0.0866447	0.591359	0.902584	1	TMEM40	TMEM40	1252	1016.97	-0.281687	0.0928494	-3.0338	0.00241491	0.030925	F_PEvsF_Cont	TMEM40	Trending_Towards_Decreased_RNA_Expression	149	TMEM40	chr3	12748654	12748792	0	-0.106	NA	NA	NA	NA	12738135	12738168	12742453	12742507	8.90108e-09	0.154	NA	NA	NA	NA	NA	NA	NA	NA
5673	ENSG00000088726	5157	ENST00000435575.5	102936	5157	NA	ENSG00000088726.16	1.90889	0.334206	0.0866447	0.591359	0.902584	1	TMEM40	TMEM40	1252	1016.97	-0.281687	0.0928494	-3.0338	0.00241491	0.030925	F_PEvsF_Cont	TMEM40	Trending_Towards_Decreased_RNA_Expression	147	TMEM40	chr3	12743899	12743989	8.85045e-08	-0.166	NA	NA	NA	NA	12742453	12742507	12743899	12743989	1.29861e-07	-0.127	NA	NA	NA	NA	NA	NA	NA	NA
5674	ENSG00000088726	5157	ENST00000435575.5	102936	5157	NA	ENSG00000088726.16	1.90889	0.334206	0.0866447	0.591359	0.902584	1	TMEM40	TMEM40	1252	1016.97	-0.281687	0.0928494	-3.0338	0.00241491	0.030925	F_PEvsF_Cont	TMEM40	Trending_Towards_Decreased_RNA_Expression	145	TMEM40	chr3	12743899	12743989	8.85045e-08	-0.166	NA	NA	NA	NA	12737706	12737754	12743899	12743989	3.54888e-05	-0.103	NA	NA	NA	NA	NA	NA	NA	NA
5675	ENSG00000088726	5159	ENST00000476331.5	102938	5159	NA	ENSG00000088726.16	1.85155	0.425992	0.122099	0.496801	0.865768	1	TMEM40	TMEM40	1252	1016.97	-0.281687	0.0928494	-3.0338	0.00241491	0.030925	F_PEvsF_Cont	TMEM40	Trending_Towards_Decreased_RNA_Expression	148	TMEM40	chr3	12748654	12748792	0	-0.106	NA	NA	NA	NA	12737706	12737754	12743899	12743989	3.54888e-05	-0.103	NA	NA	NA	NA	NA	NA	NA	NA
5676	ENSG00000088726	5159	ENST00000476331.5	102938	5159	NA	ENSG00000088726.16	1.85155	0.425992	0.122099	0.496801	0.865768	1	TMEM40	TMEM40	1252	1016.97	-0.281687	0.0928494	-3.0338	0.00241491	0.030925	F_PEvsF_Cont	TMEM40	Trending_Towards_Decreased_RNA_Expression	146	TMEM40	chr3	12743899	12743989	8.85045e-08	-0.166	NA	NA	NA	NA	12738135	12738168	12742453	12742507	8.90108e-09	0.154	NA	NA	NA	NA	NA	NA	NA	NA
5677	ENSG00000088726	5159	ENST00000476331.5	102938	5159	NA	ENSG00000088726.16	1.85155	0.425992	0.122099	0.496801	0.865768	1	TMEM40	TMEM40	1252	1016.97	-0.281687	0.0928494	-3.0338	0.00241491	0.030925	F_PEvsF_Cont	TMEM40	Trending_Towards_Decreased_RNA_Expression	150	TMEM40	chr3	12748654	12748792	0	-0.106	NA	NA	NA	NA	12742453	12742507	12743899	12743989	1.29861e-07	-0.127	NA	NA	NA	NA	NA	NA	NA	NA
5678	ENSG00000088726	5159	ENST00000476331.5	102938	5159	NA	ENSG00000088726.16	1.85155	0.425992	0.122099	0.496801	0.865768	1	TMEM40	TMEM40	1252	1016.97	-0.281687	0.0928494	-3.0338	0.00241491	0.030925	F_PEvsF_Cont	TMEM40	Trending_Towards_Decreased_RNA_Expression	149	TMEM40	chr3	12748654	12748792	0	-0.106	NA	NA	NA	NA	12738135	12738168	12742453	12742507	8.90108e-09	0.154	NA	NA	NA	NA	NA	NA	NA	NA
5679	ENSG00000088726	5159	ENST00000476331.5	102938	5159	NA	ENSG00000088726.16	1.85155	0.425992	0.122099	0.496801	0.865768	1	TMEM40	TMEM40	1252	1016.97	-0.281687	0.0928494	-3.0338	0.00241491	0.030925	F_PEvsF_Cont	TMEM40	Trending_Towards_Decreased_RNA_Expression	147	TMEM40	chr3	12743899	12743989	8.85045e-08	-0.166	NA	NA	NA	NA	12742453	12742507	12743899	12743989	1.29861e-07	-0.127	NA	NA	NA	NA	NA	NA	NA	NA
5680	ENSG00000088726	5159	ENST00000476331.5	102938	5159	NA	ENSG00000088726.16	1.85155	0.425992	0.122099	0.496801	0.865768	1	TMEM40	TMEM40	1252	1016.97	-0.281687	0.0928494	-3.0338	0.00241491	0.030925	F_PEvsF_Cont	TMEM40	Trending_Towards_Decreased_RNA_Expression	145	TMEM40	chr3	12743899	12743989	8.85045e-08	-0.166	NA	NA	NA	NA	12737706	12737754	12743899	12743989	3.54888e-05	-0.103	NA	NA	NA	NA	NA	NA	NA	NA
5681	ENSG00000088726	5162	ENST00000264728.8	102941	5162	NA	ENSG00000088726.16	0.786317	-0.130913	-0.692497	0.831805	0.967147	1	TMEM40	TMEM40	1252	1016.97	-0.281687	0.0928494	-3.0338	0.00241491	0.030925	F_PEvsF_Cont	TMEM40	Trending_Towards_Decreased_RNA_Expression	148	TMEM40	chr3	12748654	12748792	0	-0.106	NA	NA	NA	NA	12737706	12737754	12743899	12743989	3.54888e-05	-0.103	NA	NA	NA	NA	NA	NA	NA	NA
5682	ENSG00000088726	5162	ENST00000264728.8	102941	5162	NA	ENSG00000088726.16	0.786317	-0.130913	-0.692497	0.831805	0.967147	1	TMEM40	TMEM40	1252	1016.97	-0.281687	0.0928494	-3.0338	0.00241491	0.030925	F_PEvsF_Cont	TMEM40	Trending_Towards_Decreased_RNA_Expression	146	TMEM40	chr3	12743899	12743989	8.85045e-08	-0.166	NA	NA	NA	NA	12738135	12738168	12742453	12742507	8.90108e-09	0.154	NA	NA	NA	NA	NA	NA	NA	NA
5683	ENSG00000088726	5162	ENST00000264728.8	102941	5162	NA	ENSG00000088726.16	0.786317	-0.130913	-0.692497	0.831805	0.967147	1	TMEM40	TMEM40	1252	1016.97	-0.281687	0.0928494	-3.0338	0.00241491	0.030925	F_PEvsF_Cont	TMEM40	Trending_Towards_Decreased_RNA_Expression	150	TMEM40	chr3	12748654	12748792	0	-0.106	NA	NA	NA	NA	12742453	12742507	12743899	12743989	1.29861e-07	-0.127	NA	NA	NA	NA	NA	NA	NA	NA
5684	ENSG00000088726	5162	ENST00000264728.8	102941	5162	NA	ENSG00000088726.16	0.786317	-0.130913	-0.692497	0.831805	0.967147	1	TMEM40	TMEM40	1252	1016.97	-0.281687	0.0928494	-3.0338	0.00241491	0.030925	F_PEvsF_Cont	TMEM40	Trending_Towards_Decreased_RNA_Expression	149	TMEM40	chr3	12748654	12748792	0	-0.106	NA	NA	NA	NA	12738135	12738168	12742453	12742507	8.90108e-09	0.154	NA	NA	NA	NA	NA	NA	NA	NA
5685	ENSG00000088726	5162	ENST00000264728.8	102941	5162	NA	ENSG00000088726.16	0.786317	-0.130913	-0.692497	0.831805	0.967147	1	TMEM40	TMEM40	1252	1016.97	-0.281687	0.0928494	-3.0338	0.00241491	0.030925	F_PEvsF_Cont	TMEM40	Trending_Towards_Decreased_RNA_Expression	147	TMEM40	chr3	12743899	12743989	8.85045e-08	-0.166	NA	NA	NA	NA	12742453	12742507	12743899	12743989	1.29861e-07	-0.127	NA	NA	NA	NA	NA	NA	NA	NA
5686	ENSG00000088726	5162	ENST00000264728.8	102941	5162	NA	ENSG00000088726.16	0.786317	-0.130913	-0.692497	0.831805	0.967147	1	TMEM40	TMEM40	1252	1016.97	-0.281687	0.0928494	-3.0338	0.00241491	0.030925	F_PEvsF_Cont	TMEM40	Trending_Towards_Decreased_RNA_Expression	145	TMEM40	chr3	12743899	12743989	8.85045e-08	-0.166	NA	NA	NA	NA	12737706	12737754	12743899	12743989	3.54888e-05	-0.103	NA	NA	NA	NA	NA	NA	NA	NA
5687	ENSG00000088726	5160	ENST00000428020.5	102939	5160	NA	ENSG00000088726.16	2.28972	-2.15484	-0.687939	0.00205608	0.0829767	0.18065	TMEM40	TMEM40	1252	1016.97	-0.281687	0.0928494	-3.0338	0.00241491	0.030925	F_PEvsF_Cont	TMEM40	Trending_Towards_Decreased_RNA_Expression	148	TMEM40	chr3	12748654	12748792	0	-0.106	NA	NA	NA	NA	12737706	12737754	12743899	12743989	3.54888e-05	-0.103	NA	NA	NA	NA	NA	NA	NA	NA
5688	ENSG00000088726	5160	ENST00000428020.5	102939	5160	NA	ENSG00000088726.16	2.28972	-2.15484	-0.687939	0.00205608	0.0829767	0.18065	TMEM40	TMEM40	1252	1016.97	-0.281687	0.0928494	-3.0338	0.00241491	0.030925	F_PEvsF_Cont	TMEM40	Trending_Towards_Decreased_RNA_Expression	146	TMEM40	chr3	12743899	12743989	8.85045e-08	-0.166	NA	NA	NA	NA	12738135	12738168	12742453	12742507	8.90108e-09	0.154	NA	NA	NA	NA	NA	NA	NA	NA
5689	ENSG00000088726	5160	ENST00000428020.5	102939	5160	NA	ENSG00000088726.16	2.28972	-2.15484	-0.687939	0.00205608	0.0829767	0.18065	TMEM40	TMEM40	1252	1016.97	-0.281687	0.0928494	-3.0338	0.00241491	0.030925	F_PEvsF_Cont	TMEM40	Trending_Towards_Decreased_RNA_Expression	150	TMEM40	chr3	12748654	12748792	0	-0.106	NA	NA	NA	NA	12742453	12742507	12743899	12743989	1.29861e-07	-0.127	NA	NA	NA	NA	NA	NA	NA	NA
5690	ENSG00000088726	5160	ENST00000428020.5	102939	5160	NA	ENSG00000088726.16	2.28972	-2.15484	-0.687939	0.00205608	0.0829767	0.18065	TMEM40	TMEM40	1252	1016.97	-0.281687	0.0928494	-3.0338	0.00241491	0.030925	F_PEvsF_Cont	TMEM40	Trending_Towards_Decreased_RNA_Expression	149	TMEM40	chr3	12748654	12748792	0	-0.106	NA	NA	NA	NA	12738135	12738168	12742453	12742507	8.90108e-09	0.154	NA	NA	NA	NA	NA	NA	NA	NA
5691	ENSG00000088726	5160	ENST00000428020.5	102939	5160	NA	ENSG00000088726.16	2.28972	-2.15484	-0.687939	0.00205608	0.0829767	0.18065	TMEM40	TMEM40	1252	1016.97	-0.281687	0.0928494	-3.0338	0.00241491	0.030925	F_PEvsF_Cont	TMEM40	Trending_Towards_Decreased_RNA_Expression	147	TMEM40	chr3	12743899	12743989	8.85045e-08	-0.166	NA	NA	NA	NA	12742453	12742507	12743899	12743989	1.29861e-07	-0.127	NA	NA	NA	NA	NA	NA	NA	NA
5692	ENSG00000088726	5160	ENST00000428020.5	102939	5160	NA	ENSG00000088726.16	2.28972	-2.15484	-0.687939	0.00205608	0.0829767	0.18065	TMEM40	TMEM40	1252	1016.97	-0.281687	0.0928494	-3.0338	0.00241491	0.030925	F_PEvsF_Cont	TMEM40	Trending_Towards_Decreased_RNA_Expression	145	TMEM40	chr3	12743899	12743989	8.85045e-08	-0.166	NA	NA	NA	NA	12737706	12737754	12743899	12743989	3.54888e-05	-0.103	NA	NA	NA	NA	NA	NA	NA	NA
5693	ENSG00000088756	24533	ENST00000314319.7	424633	24533	NA	ENSG00000088756.14	2.15266	1.40651	0.761412	0.0374466	0.349075	0.594994	ARHGAP28	ARHGAP28	1254	319.801	0.595194	0.143764	4.14007	3.472e-05	0.0014573	F_PEvsF_Cont	ARHGAP28	Trending_Towards_Increased_RNA_Expression	NA	NA	NA	NA	NA	NA	NA	NA	NA	NA	NA	NA	NA	NA	NA	NA	NA	NA	NA	NA	NA	NA	NA	NA	NA
5694	ENSG00000088756	24535	ENST00000579689.1	424637	24535	NA	ENSG00000088756.14	0.57527	0.262976	-0.0105732	0.671132	0.928653	1	ARHGAP28	ARHGAP28	1254	319.801	0.595194	0.143764	4.14007	3.472e-05	0.0014573	F_PEvsF_Cont	ARHGAP28	Trending_Towards_Increased_RNA_Expression	NA	NA	NA	NA	NA	NA	NA	NA	NA	NA	NA	NA	NA	NA	NA	NA	NA	NA	NA	NA	NA	NA	NA	NA	NA
5695	ENSG00000088756	24531	ENST00000419673.6	424631	24531	NA	ENSG00000088756.14	1.10169	0.00583333	-0.209233	0.992438	0.998293	1	ARHGAP28	ARHGAP28	1254	319.801	0.595194	0.143764	4.14007	3.472e-05	0.0014573	F_PEvsF_Cont	ARHGAP28	Trending_Towards_Increased_RNA_Expression	NA	NA	NA	NA	NA	NA	NA	NA	NA	NA	NA	NA	NA	NA	NA	NA	NA	NA	NA	NA	NA	NA	NA	NA	NA
5696	ENSG00000088756	24534	ENST00000532996.5	424636	24534	NA	ENSG00000088756.14	0.664601	0.174643	0.00247462	0.777114	0.955394	1	ARHGAP28	ARHGAP28	1254	319.801	0.595194	0.143764	4.14007	3.472e-05	0.0014573	F_PEvsF_Cont	ARHGAP28	Trending_Towards_Increased_RNA_Expression	NA	NA	NA	NA	NA	NA	NA	NA	NA	NA	NA	NA	NA	NA	NA	NA	NA	NA	NA	NA	NA	NA	NA	NA	NA
5697	ENSG00000088756	24528	ENST00000532723.5	424628	24528	NA	ENSG00000088756.14	1.30417	1.23333	0.302551	0.0652094	0.438906	0.734735	ARHGAP28	ARHGAP28	1254	319.801	0.595194	0.143764	4.14007	3.472e-05	0.0014573	F_PEvsF_Cont	ARHGAP28	Trending_Towards_Increased_RNA_Expression	NA	NA	NA	NA	NA	NA	NA	NA	NA	NA	NA	NA	NA	NA	NA	NA	NA	NA	NA	NA	NA	NA	NA	NA	NA
5698	ENSG00000088756	24536	ENST00000579796.1	424639	24536	NA	ENSG00000088756.14	0.774323	0.760952	0.143782	0.23796	0.701059	1	ARHGAP28	ARHGAP28	1254	319.801	0.595194	0.143764	4.14007	3.472e-05	0.0014573	F_PEvsF_Cont	ARHGAP28	Trending_Towards_Increased_RNA_Expression	NA	NA	NA	NA	NA	NA	NA	NA	NA	NA	NA	NA	NA	NA	NA	NA	NA	NA	NA	NA	NA	NA	NA	NA	NA
5699	ENSG00000088756	24530	ENST00000581099.5	424630	24530	NA	ENSG00000088756.14	0.345373	-0.218849	-0.0295953	0.723327	0.941959	1	ARHGAP28	ARHGAP28	1254	319.801	0.595194	0.143764	4.14007	3.472e-05	0.0014573	F_PEvsF_Cont	ARHGAP28	Trending_Towards_Increased_RNA_Expression	NA	NA	NA	NA	NA	NA	NA	NA	NA	NA	NA	NA	NA	NA	NA	NA	NA	NA	NA	NA	NA	NA	NA	NA	NA
5700	ENSG00000088756	24532	ENST00000531294.5	424632	24532	NA	ENSG00000088756.14	0.99325	0.077381	-0.0320232	0.899873	0.981764	1	ARHGAP28	ARHGAP28	1254	319.801	0.595194	0.143764	4.14007	3.472e-05	0.0014573	F_PEvsF_Cont	ARHGAP28	Trending_Towards_Increased_RNA_Expression	NA	NA	NA	NA	NA	NA	NA	NA	NA	NA	NA	NA	NA	NA	NA	NA	NA	NA	NA	NA	NA	NA	NA	NA	NA
5701	ENSG00000088756	24529	ENST00000262227.7	424629	24529	NA	ENSG00000088756.14	1.26898	0.803373	0.181384	0.21447	0.68066	1	ARHGAP28	ARHGAP28	1254	319.801	0.595194	0.143764	4.14007	3.472e-05	0.0014573	F_PEvsF_Cont	ARHGAP28	Trending_Towards_Increased_RNA_Expression	NA	NA	NA	NA	NA	NA	NA	NA	NA	NA	NA	NA	NA	NA	NA	NA	NA	NA	NA	NA	NA	NA	NA	NA	NA
5702	ENSG00000088756	24527	ENST00000383472.9	424624	24527	NA	ENSG00000088756.14	2.21013	0.887778	0.472457	0.173196	0.634628	0.961323	ARHGAP28	ARHGAP28	1254	319.801	0.595194	0.143764	4.14007	3.472e-05	0.0014573	F_PEvsF_Cont	ARHGAP28	Trending_Towards_Increased_RNA_Expression	NA	NA	NA	NA	NA	NA	NA	NA	NA	NA	NA	NA	NA	NA	NA	NA	NA	NA	NA	NA	NA	NA	NA	NA	NA
5703	ENSG00000088766	26860	ENST00000452938.5	459485	26860	NA	ENSG00000088766.13	0.901703	1.5627	0.685676	0.022	0.281159	0.492947	CRLS1	CRLS1	1255	41.0481	0.0465422	0.138025	0.337201	0.735965	0.890167	F_PEvsF_Cont	CRLS1	Not_Biologically_Significant	NA	NA	NA	NA	NA	NA	NA	NA	NA	NA	NA	NA	NA	NA	NA	NA	NA	NA	NA	NA	NA	NA	NA	NA	NA
5704	ENSG00000088766	26865	ENST00000478846.1	459494	26865	NA	ENSG00000088766.13	1.58078	1.14179	0.396458	0.0858967	0.490637	0.803682	CRLS1	CRLS1	1255	41.0481	0.0465422	0.138025	0.337201	0.735965	0.890167	F_PEvsF_Cont	CRLS1	Not_Biologically_Significant	NA	NA	NA	NA	NA	NA	NA	NA	NA	NA	NA	NA	NA	NA	NA	NA	NA	NA	NA	NA	NA	NA	NA	NA	NA
5705	ENSG00000088766	26863	ENST00000609154.1	459491	26863	NA	ENSG00000088766.13	0.657451	-0.0838889	0.069234	0.891421	0.97928	1	CRLS1	CRLS1	1255	41.0481	0.0465422	0.138025	0.337201	0.735965	0.890167	F_PEvsF_Cont	CRLS1	Not_Biologically_Significant	NA	NA	NA	NA	NA	NA	NA	NA	NA	NA	NA	NA	NA	NA	NA	NA	NA	NA	NA	NA	NA	NA	NA	NA	NA
5706	ENSG00000088766	26864	ENST00000464921.5	459493	26864	NA	ENSG00000088766.13	0.80786	-0.385556	-0.111479	0.537104	0.881407	1	CRLS1	CRLS1	1255	41.0481	0.0465422	0.138025	0.337201	0.735965	0.890167	F_PEvsF_Cont	CRLS1	Not_Biologically_Significant	NA	NA	NA	NA	NA	NA	NA	NA	NA	NA	NA	NA	NA	NA	NA	NA	NA	NA	NA	NA	NA	NA	NA	NA	NA
5707	ENSG00000088766	26862	ENST00000378868.4	459490	26862	NA	ENSG00000088766.13	1.79286	-0.169405	0.222925	0.783733	0.956761	1	CRLS1	CRLS1	1255	41.0481	0.0465422	0.138025	0.337201	0.735965	0.890167	F_PEvsF_Cont	CRLS1	Not_Biologically_Significant	NA	NA	NA	NA	NA	NA	NA	NA	NA	NA	NA	NA	NA	NA	NA	NA	NA	NA	NA	NA	NA	NA	NA	NA	NA
5708	ENSG00000088766	26861	ENST00000378863.9	459489	26861	NA	ENSG00000088766.13	1.67524	-1.08996	-0.383191	0.100013	0.52309	0.839381	CRLS1	CRLS1	1255	41.0481	0.0465422	0.138025	0.337201	0.735965	0.890167	F_PEvsF_Cont	CRLS1	Not_Biologically_Significant	NA	NA	NA	NA	NA	NA	NA	NA	NA	NA	NA	NA	NA	NA	NA	NA	NA	NA	NA	NA	NA	NA	NA	NA	NA
5709	ENSG00000088812	26840	ENST00000446916.2	459268	26840	NA	ENSG00000088812.19	2.66628	-2.62901	-0.319011	0.000211421	0.0231227	0.0524752	ATRN	ATRN	1258	803.603	-0.214851	0.0652068	-3.29491	0.000984522	0.0166796	F_PEvsF_Cont	ATRN	Trending_Towards_Decreased_RNA_Expression	NA	NA	NA	NA	NA	NA	NA	NA	NA	NA	NA	NA	NA	NA	NA	NA	NA	NA	NA	NA	NA	NA	NA	NA	NA
5710	ENSG00000088812	26839	ENST00000262919.10	459266	26839	NA	ENSG00000088812.19	2.67588	-1.37048	-0.164827	0.042138	0.367802	0.622785	ATRN	ATRN	1258	803.603	-0.214851	0.0652068	-3.29491	0.000984522	0.0166796	F_PEvsF_Cont	ATRN	Trending_Towards_Decreased_RNA_Expression	NA	NA	NA	NA	NA	NA	NA	NA	NA	NA	NA	NA	NA	NA	NA	NA	NA	NA	NA	NA	NA	NA	NA	NA	NA
5711	ENSG00000088832	26803	ENST00000678408.1	465817	26803	NA	ENSG00000088832.19	0.71944	0.290873	0.151949	0.639185	0.91945	1	FKBP1A	FKBP1A	1259	1256.76	-0.0932487	0.0698834	-1.33435	0.18209	0.445918	F_PEvsF_Cont	FKBP1A	Not_Biologically_Significant	NA	NA	NA	NA	NA	NA	NA	NA	NA	NA	NA	NA	NA	NA	NA	NA	NA	NA	NA	NA	NA	NA	NA	NA	NA
5712	ENSG00000088832	26801	ENST00000474657.6	465814	26801	NA	ENSG00000088832.19	0.594979	0.274365	1.02864	0.658032	0.923966	1	FKBP1A	FKBP1A	1259	1256.76	-0.0932487	0.0698834	-1.33435	0.18209	0.445918	F_PEvsF_Cont	FKBP1A	Not_Biologically_Significant	NA	NA	NA	NA	NA	NA	NA	NA	NA	NA	NA	NA	NA	NA	NA	NA	NA	NA	NA	NA	NA	NA	NA	NA	NA
5713	ENSG00000088832	26802	ENST00000381719.8	465816	26802	NA	ENSG00000088832.19	1.98256	-0.52119	-0.273697	0.409199	0.823015	1	FKBP1A	FKBP1A	1259	1256.76	-0.0932487	0.0698834	-1.33435	0.18209	0.445918	F_PEvsF_Cont	FKBP1A	Not_Biologically_Significant	NA	NA	NA	NA	NA	NA	NA	NA	NA	NA	NA	NA	NA	NA	NA	NA	NA	NA	NA	NA	NA	NA	NA	NA	NA
5714	ENSG00000088832	26800	ENST00000618612.5	465808	26800	NA	ENSG00000088832.19	1.46787	-1.23016	-0.602854	0.0658566	0.440284	0.737287	FKBP1A	FKBP1A	1259	1256.76	-0.0932487	0.0698834	-1.33435	0.18209	0.445918	F_PEvsF_Cont	FKBP1A	Not_Biologically_Significant	NA	NA	NA	NA	NA	NA	NA	NA	NA	NA	NA	NA	NA	NA	NA	NA	NA	NA	NA	NA	NA	NA	NA	NA	NA
5715	ENSG00000088832	26805	ENST00000381715.4	465819	26805	NA	ENSG00000088832.19	1.47431	1.19611	0.862789	0.0730088	0.461262	0.763628	FKBP1A	FKBP1A	1259	1256.76	-0.0932487	0.0698834	-1.33435	0.18209	0.445918	F_PEvsF_Cont	FKBP1A	Not_Biologically_Significant	NA	NA	NA	NA	NA	NA	NA	NA	NA	NA	NA	NA	NA	NA	NA	NA	NA	NA	NA	NA	NA	NA	NA	NA	NA
5716	ENSG00000088832	26806	ENST00000612074.5	465820	26806	NA	ENSG00000088832.19	1.45305	0.289405	-0.449776	0.640844	0.919976	1	FKBP1A	FKBP1A	1259	1256.76	-0.0932487	0.0698834	-1.33435	0.18209	0.445918	F_PEvsF_Cont	FKBP1A	Not_Biologically_Significant	NA	NA	NA	NA	NA	NA	NA	NA	NA	NA	NA	NA	NA	NA	NA	NA	NA	NA	NA	NA	NA	NA	NA	NA	NA
5717	ENSG00000088832	26798	ENST00000677937.1	465806	26798	NA	ENSG00000088832.19	0.547651	-0.37877	-0.288691	0.544115	0.884852	1	FKBP1A	FKBP1A	1259	1256.76	-0.0932487	0.0698834	-1.33435	0.18209	0.445918	F_PEvsF_Cont	FKBP1A	Not_Biologically_Significant	NA	NA	NA	NA	NA	NA	NA	NA	NA	NA	NA	NA	NA	NA	NA	NA	NA	NA	NA	NA	NA	NA	NA	NA	NA
5718	ENSG00000088832	26804	ENST00000381724.8	465818	26804	NA	ENSG00000088832.19	0.858844	-1.52234	-0.40823	0.0253035	0.299337	0.516435	FKBP1A	FKBP1A	1259	1256.76	-0.0932487	0.0698834	-1.33435	0.18209	0.445918	F_PEvsF_Cont	FKBP1A	Not_Biologically_Significant	NA	NA	NA	NA	NA	NA	NA	NA	NA	NA	NA	NA	NA	NA	NA	NA	NA	NA	NA	NA	NA	NA	NA	NA	NA
5719	ENSG00000088832	26807	ENST00000678325.1	465821	26807	NA	ENSG00000088832.19	2.00356	-0.268175	-0.106545	0.665161	0.926214	1	FKBP1A	FKBP1A	1259	1256.76	-0.0932487	0.0698834	-1.33435	0.18209	0.445918	F_PEvsF_Cont	FKBP1A	Not_Biologically_Significant	NA	NA	NA	NA	NA	NA	NA	NA	NA	NA	NA	NA	NA	NA	NA	NA	NA	NA	NA	NA	NA	NA	NA	NA	NA
5720	ENSG00000088832	26809	ENST00000677533.1	465825	26809	NA	ENSG00000088832.19	1.72521	-0.0152381	-0.0456905	0.980225	0.996907	1	FKBP1A	FKBP1A	1259	1256.76	-0.0932487	0.0698834	-1.33435	0.18209	0.445918	F_PEvsF_Cont	FKBP1A	Not_Biologically_Significant	NA	NA	NA	NA	NA	NA	NA	NA	NA	NA	NA	NA	NA	NA	NA	NA	NA	NA	NA	NA	NA	NA	NA	NA	NA
5721	ENSG00000088832	26808	ENST00000677078.1	465824	26808	NA	ENSG00000088832.19	0.860114	-1.14222	-0.322116	0.0857757	0.49048	0.803344	FKBP1A	FKBP1A	1259	1256.76	-0.0932487	0.0698834	-1.33435	0.18209	0.445918	F_PEvsF_Cont	FKBP1A	Not_Biologically_Significant	NA	NA	NA	NA	NA	NA	NA	NA	NA	NA	NA	NA	NA	NA	NA	NA	NA	NA	NA	NA	NA	NA	NA	NA	NA
5722	ENSG00000088832	26799	ENST00000400137.9	465807	26799	NA	ENSG00000088832.19	3.11009	-1.02952	-0.134271	0.118566	0.553858	0.877554	FKBP1A	FKBP1A	1259	1256.76	-0.0932487	0.0698834	-1.33435	0.18209	0.445918	F_PEvsF_Cont	FKBP1A	Not_Biologically_Significant	NA	NA	NA	NA	NA	NA	NA	NA	NA	NA	NA	NA	NA	NA	NA	NA	NA	NA	NA	NA	NA	NA	NA	NA	NA
5723	ENSG00000088833	26814	ENST00000216879.9	465839	26814	NA	ENSG00000088833.19	2.33898	-0.374127	-0.0969229	0.548945	0.886027	1	NSFL1C	NSFL1C	1262	775.575	-0.102723	0.074413	-1.38044	0.167452	0.424691	F_PEvsF_Cont	NSFL1C	Not_Biologically_Significant	NA	NA	NA	NA	NA	NA	NA	NA	NA	NA	NA	NA	NA	NA	NA	NA	NA	NA	NA	NA	NA	NA	NA	NA	NA
5724	ENSG00000088833	26810	ENST00000461211.5	465835	26810	NA	ENSG00000088833.19	1.69744	-0.654524	-0.162908	0.305688	0.761894	1	NSFL1C	NSFL1C	1262	775.575	-0.102723	0.074413	-1.38044	0.167452	0.424691	F_PEvsF_Cont	NSFL1C	Not_Biologically_Significant	NA	NA	NA	NA	NA	NA	NA	NA	NA	NA	NA	NA	NA	NA	NA	NA	NA	NA	NA	NA	NA	NA	NA	NA	NA
5725	ENSG00000088833	26816	ENST00000555568.5	465851	26816	NA	ENSG00000088833.19	1.30377	0.546944	0.276274	0.387498	0.810824	1	NSFL1C	NSFL1C	1262	775.575	-0.102723	0.074413	-1.38044	0.167452	0.424691	F_PEvsF_Cont	NSFL1C	Not_Biologically_Significant	NA	NA	NA	NA	NA	NA	NA	NA	NA	NA	NA	NA	NA	NA	NA	NA	NA	NA	NA	NA	NA	NA	NA	NA	NA
5726	ENSG00000088833	26811	ENST00000353088.6	465836	26811	NA	ENSG00000088833.19	1.10823	-0.0453175	-0.63417	0.941218	0.990061	1	NSFL1C	NSFL1C	1262	775.575	-0.102723	0.074413	-1.38044	0.167452	0.424691	F_PEvsF_Cont	NSFL1C	Not_Biologically_Significant	NA	NA	NA	NA	NA	NA	NA	NA	NA	NA	NA	NA	NA	NA	NA	NA	NA	NA	NA	NA	NA	NA	NA	NA	NA
5727	ENSG00000088833	26813	ENST00000476071.5	465838	26813	NA	ENSG00000088833.19	1.64481	-0.173611	-0.0659611	0.778418	0.955644	1	NSFL1C	NSFL1C	1262	775.575	-0.102723	0.074413	-1.38044	0.167452	0.424691	F_PEvsF_Cont	NSFL1C	Not_Biologically_Significant	NA	NA	NA	NA	NA	NA	NA	NA	NA	NA	NA	NA	NA	NA	NA	NA	NA	NA	NA	NA	NA	NA	NA	NA	NA
5728	ENSG00000088833	26818	ENST00000478168.1	465857	26818	NA	ENSG00000088833.19	0.868882	-0.209722	-0.0974829	0.734374	0.944493	1	NSFL1C	NSFL1C	1262	775.575	-0.102723	0.074413	-1.38044	0.167452	0.424691	F_PEvsF_Cont	NSFL1C	Not_Biologically_Significant	NA	NA	NA	NA	NA	NA	NA	NA	NA	NA	NA	NA	NA	NA	NA	NA	NA	NA	NA	NA	NA	NA	NA	NA	NA
5729	ENSG00000088833	26815	ENST00000381653.9	465850	26815	NA	ENSG00000088833.19	1.73801	0.809484	0.132	0.211253	0.677466	1	NSFL1C	NSFL1C	1262	775.575	-0.102723	0.074413	-1.38044	0.167452	0.424691	F_PEvsF_Cont	NSFL1C	Not_Biologically_Significant	NA	NA	NA	NA	NA	NA	NA	NA	NA	NA	NA	NA	NA	NA	NA	NA	NA	NA	NA	NA	NA	NA	NA	NA	NA
5730	ENSG00000088833	26817	ENST00000555359.1	465855	26817	NA	ENSG00000088833.19	0.506553	0.190794	0.0462893	0.757425	0.950786	1	NSFL1C	NSFL1C	1262	775.575	-0.102723	0.074413	-1.38044	0.167452	0.424691	F_PEvsF_Cont	NSFL1C	Not_Biologically_Significant	NA	NA	NA	NA	NA	NA	NA	NA	NA	NA	NA	NA	NA	NA	NA	NA	NA	NA	NA	NA	NA	NA	NA	NA	NA
5731	ENSG00000088833	26812	ENST00000555944.5	465837	26812	NA	ENSG00000088833.19	1.42914	-0.378929	-0.17682	0.543972	0.884852	1	NSFL1C	NSFL1C	1262	775.575	-0.102723	0.074413	-1.38044	0.167452	0.424691	F_PEvsF_Cont	NSFL1C	Not_Biologically_Significant	NA	NA	NA	NA	NA	NA	NA	NA	NA	NA	NA	NA	NA	NA	NA	NA	NA	NA	NA	NA	NA	NA	NA	NA	NA
5732	ENSG00000088854	NA	NA	NA	NA	NA	NA	NA	NA	NA	NA	NA	NA	NA	NA	NA	NA	NA	NA	NA	NA	NA	NA	NA	NA	565	NA	NA	NA	NA	NA	NA	NA	NA	NA	NA	3264437	3264524	3270426	3270562	0.0175898	0.114	NA	NA	NA	NA	NA	NA	NA	NA
5733	ENSG00000088888	26842	ENST00000428216.4	459325	26842	NA	ENSG00000088888.19	3.14013	-0.667063	-0.0518022	0.29702	0.755648	1	MAVS	MAVS	1263	1110.82	-0.0468499	0.0615223	-0.76151	0.446353	0.72654	F_PEvsF_Cont	MAVS	Not_Biologically_Significant	NA	NA	NA	NA	NA	NA	NA	NA	NA	NA	NA	NA	NA	NA	NA	NA	NA	NA	NA	NA	NA	NA	NA	NA	NA
5734	ENSG00000088888	26841	ENST00000416600.6	459324	26841	NA	ENSG00000088888.19	1.79671	-0.452698	-0.463702	0.471047	0.853338	1	MAVS	MAVS	1263	1110.82	-0.0468499	0.0615223	-0.76151	0.446353	0.72654	F_PEvsF_Cont	MAVS	Not_Biologically_Significant	NA	NA	NA	NA	NA	NA	NA	NA	NA	NA	NA	NA	NA	NA	NA	NA	NA	NA	NA	NA	NA	NA	NA	NA	NA
5735	ENSG00000088986	18581	ENST00000392509.6	317654	18581	NA	ENSG00000088986.12	1.38137	1.25143	0.537448	0.06162	0.428455	0.720039	DYNLL1	DYNLL1	1266	998.512	0.18745	0.0972551	1.9274	0.0539293	0.224336	F_PEvsF_Cont	DYNLL1	Not_Biologically_Significant	NA	NA	NA	NA	NA	NA	NA	NA	NA	NA	NA	NA	NA	NA	NA	NA	NA	NA	NA	NA	NA	NA	NA	NA	NA
5736	ENSG00000088986	18585	ENST00000550845.5	317669	18585	NA	ENSG00000088986.12	1.4069	0.493571	0.122799	0.433508	0.835152	1	DYNLL1	DYNLL1	1266	998.512	0.18745	0.0972551	1.9274	0.0539293	0.224336	F_PEvsF_Cont	DYNLL1	Not_Biologically_Significant	NA	NA	NA	NA	NA	NA	NA	NA	NA	NA	NA	NA	NA	NA	NA	NA	NA	NA	NA	NA	NA	NA	NA	NA	NA
5737	ENSG00000088986	18582	ENST00000548214.1	317665	18582	NA	ENSG00000088986.12	0.80424	0.294683	0.0295383	0.63488	0.918027	1	DYNLL1	DYNLL1	1266	998.512	0.18745	0.0972551	1.9274	0.0539293	0.224336	F_PEvsF_Cont	DYNLL1	Not_Biologically_Significant	NA	NA	NA	NA	NA	NA	NA	NA	NA	NA	NA	NA	NA	NA	NA	NA	NA	NA	NA	NA	NA	NA	NA	NA	NA
5738	ENSG00000088986	18584	ENST00000550178.1	317668	18584	NA	ENSG00000088986.12	0.605321	0.244325	0.049887	0.692898	0.934216	1	DYNLL1	DYNLL1	1266	998.512	0.18745	0.0972551	1.9274	0.0539293	0.224336	F_PEvsF_Cont	DYNLL1	Not_Biologically_Significant	NA	NA	NA	NA	NA	NA	NA	NA	NA	NA	NA	NA	NA	NA	NA	NA	NA	NA	NA	NA	NA	NA	NA	NA	NA
5739	ENSG00000088986	18586	ENST00000549989.1	317670	18586	NA	ENSG00000088986.12	0.909898	-0.293294	0.0155354	0.636469	0.918779	1	DYNLL1	DYNLL1	1266	998.512	0.18745	0.0972551	1.9274	0.0539293	0.224336	F_PEvsF_Cont	DYNLL1	Not_Biologically_Significant	NA	NA	NA	NA	NA	NA	NA	NA	NA	NA	NA	NA	NA	NA	NA	NA	NA	NA	NA	NA	NA	NA	NA	NA	NA
5740	ENSG00000088986	18588	ENST00000552316.1	317674	18588	NA	ENSG00000088986.12	1.28633	-0.0228175	0.0896652	0.970448	0.994582	1	DYNLL1	DYNLL1	1266	998.512	0.18745	0.0972551	1.9274	0.0539293	0.224336	F_PEvsF_Cont	DYNLL1	Not_Biologically_Significant	NA	NA	NA	NA	NA	NA	NA	NA	NA	NA	NA	NA	NA	NA	NA	NA	NA	NA	NA	NA	NA	NA	NA	NA	NA
5741	ENSG00000088986	18583	ENST00000392508.2	317667	18583	NA	ENSG00000088986.12	2.13013	0.933968	0.231994	0.153503	0.609547	0.934147	DYNLL1	DYNLL1	1266	998.512	0.18745	0.0972551	1.9274	0.0539293	0.224336	F_PEvsF_Cont	DYNLL1	Not_Biologically_Significant	NA	NA	NA	NA	NA	NA	NA	NA	NA	NA	NA	NA	NA	NA	NA	NA	NA	NA	NA	NA	NA	NA	NA	NA	NA
5742	ENSG00000088986	18587	ENST00000242577.11	317672	18587	NA	ENSG00000088986.12	2.98925	-0.0938095	0.209963	0.878854	0.977279	1	DYNLL1	DYNLL1	1266	998.512	0.18745	0.0972551	1.9274	0.0539293	0.224336	F_PEvsF_Cont	DYNLL1	Not_Biologically_Significant	NA	NA	NA	NA	NA	NA	NA	NA	NA	NA	NA	NA	NA	NA	NA	NA	NA	NA	NA	NA	NA	NA	NA	NA	NA
5743	ENSG00000089006	26935	ENST00000606570.1	466954	26935	NA	ENSG00000089006.18	2.06127	1.3644	0.225329	0.0429932	0.370146	0.627682	SNX5	SNX5	1267	597.148	0.185351	0.0528444	3.50749	0.000452358	0.00975712	F_PEvsF_Cont	SNX5	Trending_Towards_Increased_RNA_Expression	NA	NA	NA	NA	NA	NA	NA	NA	NA	NA	NA	NA	NA	NA	NA	NA	NA	NA	NA	NA	NA	NA	NA	NA	NA
5744	ENSG00000089006	26932	ENST00000490175.5	466951	26932	NA	ENSG00000089006.18	1.89869	-0.172817	-0.0907662	0.779394	0.955874	1	SNX5	SNX5	1267	597.148	0.185351	0.0528444	3.50749	0.000452358	0.00975712	F_PEvsF_Cont	SNX5	Trending_Towards_Increased_RNA_Expression	NA	NA	NA	NA	NA	NA	NA	NA	NA	NA	NA	NA	NA	NA	NA	NA	NA	NA	NA	NA	NA	NA	NA	NA	NA
5745	ENSG00000089006	26938	ENST00000463050.5	466964	26938	NA	ENSG00000089006.18	1.51585	1.37694	0.314801	0.0412634	0.364775	0.617721	SNX5	SNX5	1267	597.148	0.185351	0.0528444	3.50749	0.000452358	0.00975712	F_PEvsF_Cont	SNX5	Trending_Towards_Increased_RNA_Expression	NA	NA	NA	NA	NA	NA	NA	NA	NA	NA	NA	NA	NA	NA	NA	NA	NA	NA	NA	NA	NA	NA	NA	NA	NA
5746	ENSG00000089006	26942	ENST00000474883.5	466968	26942	NA	ENSG00000089006.18	0.597172	-0.12631	-0.136703	0.837555	0.968177	1	SNX5	SNX5	1267	597.148	0.185351	0.0528444	3.50749	0.000452358	0.00975712	F_PEvsF_Cont	SNX5	Trending_Towards_Increased_RNA_Expression	NA	NA	NA	NA	NA	NA	NA	NA	NA	NA	NA	NA	NA	NA	NA	NA	NA	NA	NA	NA	NA	NA	NA	NA	NA
5747	ENSG00000089006	26939	ENST00000431277.5	466965	26939	NA	ENSG00000089006.18	0.83859	-1.0548	-0.442107	0.110466	0.540571	0.861856	SNX5	SNX5	1267	597.148	0.185351	0.0528444	3.50749	0.000452358	0.00975712	F_PEvsF_Cont	SNX5	Trending_Towards_Increased_RNA_Expression	NA	NA	NA	NA	NA	NA	NA	NA	NA	NA	NA	NA	NA	NA	NA	NA	NA	NA	NA	NA	NA	NA	NA	NA	NA
5748	ENSG00000089006	26936	ENST00000377759.9	466957	26936	NA	ENSG00000089006.18	2.22701	-0.583492	-0.0889398	0.358127	0.795703	1	SNX5	SNX5	1267	597.148	0.185351	0.0528444	3.50749	0.000452358	0.00975712	F_PEvsF_Cont	SNX5	Trending_Towards_Increased_RNA_Expression	NA	NA	NA	NA	NA	NA	NA	NA	NA	NA	NA	NA	NA	NA	NA	NA	NA	NA	NA	NA	NA	NA	NA	NA	NA
5749	ENSG00000089006	26937	ENST00000476648.5	466963	26937	NA	ENSG00000089006.18	1.34214	-1.30087	-0.66696	0.0528124	0.403674	0.679828	SNX5	SNX5	1267	597.148	0.185351	0.0528444	3.50749	0.000452358	0.00975712	F_PEvsF_Cont	SNX5	Trending_Towards_Increased_RNA_Expression	NA	NA	NA	NA	NA	NA	NA	NA	NA	NA	NA	NA	NA	NA	NA	NA	NA	NA	NA	NA	NA	NA	NA	NA	NA
5750	ENSG00000089006	26933	ENST00000377768.7	466952	26933	NA	ENSG00000089006.18	2.31934	0.866389	0.117911	0.18298	0.646483	0.974058	SNX5	SNX5	1267	597.148	0.185351	0.0528444	3.50749	0.000452358	0.00975712	F_PEvsF_Cont	SNX5	Trending_Towards_Increased_RNA_Expression	NA	NA	NA	NA	NA	NA	NA	NA	NA	NA	NA	NA	NA	NA	NA	NA	NA	NA	NA	NA	NA	NA	NA	NA	NA
5751	ENSG00000089006	26943	ENST00000469704.1	466970	26943	NA	ENSG00000089006.18	0.622778	-0.459921	-0.398005	0.464226	0.850566	1	SNX5	SNX5	1267	597.148	0.185351	0.0528444	3.50749	0.000452358	0.00975712	F_PEvsF_Cont	SNX5	Trending_Towards_Increased_RNA_Expression	NA	NA	NA	NA	NA	NA	NA	NA	NA	NA	NA	NA	NA	NA	NA	NA	NA	NA	NA	NA	NA	NA	NA	NA	NA
5752	ENSG00000089006	26940	ENST00000419004.2	466966	26940	NA	ENSG00000089006.18	0.887111	0.848492	0.809147	0.191521	0.656067	0.984825	SNX5	SNX5	1267	597.148	0.185351	0.0528444	3.50749	0.000452358	0.00975712	F_PEvsF_Cont	SNX5	Trending_Towards_Increased_RNA_Expression	NA	NA	NA	NA	NA	NA	NA	NA	NA	NA	NA	NA	NA	NA	NA	NA	NA	NA	NA	NA	NA	NA	NA	NA	NA
5753	ENSG00000089006	26941	ENST00000494401.5	466967	26941	NA	ENSG00000089006.18	0.84595	0.71873	0.187513	0.26316	0.725147	1	SNX5	SNX5	1267	597.148	0.185351	0.0528444	3.50749	0.000452358	0.00975712	F_PEvsF_Cont	SNX5	Trending_Towards_Increased_RNA_Expression	NA	NA	NA	NA	NA	NA	NA	NA	NA	NA	NA	NA	NA	NA	NA	NA	NA	NA	NA	NA	NA	NA	NA	NA	NA
5754	ENSG00000089006	26944	ENST00000606557.1	466973	26944	NA	ENSG00000089006.18	1.33541	0.655873	0.170931	0.304774	0.760901	1	SNX5	SNX5	1267	597.148	0.185351	0.0528444	3.50749	0.000452358	0.00975712	F_PEvsF_Cont	SNX5	Trending_Towards_Increased_RNA_Expression	NA	NA	NA	NA	NA	NA	NA	NA	NA	NA	NA	NA	NA	NA	NA	NA	NA	NA	NA	NA	NA	NA	NA	NA	NA
5755	ENSG00000089006	26934	ENST00000484809.1	466953	26934	NA	ENSG00000089006.18	0.946541	1.14956	0.335988	0.0839619	0.487051	0.798189	SNX5	SNX5	1267	597.148	0.185351	0.0528444	3.50749	0.000452358	0.00975712	F_PEvsF_Cont	SNX5	Trending_Towards_Increased_RNA_Expression	NA	NA	NA	NA	NA	NA	NA	NA	NA	NA	NA	NA	NA	NA	NA	NA	NA	NA	NA	NA	NA	NA	NA	NA	NA
5756	ENSG00000089006	26931	ENST00000483485.5	466950	26931	NA	ENSG00000089006.18	1.65691	2.46774	0.445274	0.000489463	0.0377487	0.0819974	SNX5	SNX5	1267	597.148	0.185351	0.0528444	3.50749	0.000452358	0.00975712	F_PEvsF_Cont	SNX5	Trending_Towards_Increased_RNA_Expression	NA	NA	NA	NA	NA	NA	NA	NA	NA	NA	NA	NA	NA	NA	NA	NA	NA	NA	NA	NA	NA	NA	NA	NA	NA
5757	ENSG00000089022	NA	NA	NA	NA	NA	NA	NA	NA	NA	NA	NA	NA	NA	NA	NA	NA	NA	NA	NA	NA	NA	NA	NA	NA	634	NA	NA	NA	NA	NA	NA	NA	NA	NA	NA	111866155	111866231	111868752	111868861	0.0001149	0.105	NA	NA	NA	NA	NA	NA	NA	NA
5758	ENSG00000089048	NA	NA	NA	NA	NA	NA	NA	NA	NA	NA	NA	NA	NA	NA	NA	NA	NA	NA	NA	NA	NA	NA	NA	NA	1533	NA	NA	NA	NA	NA	NA	NA	NA	NA	NA	13769906	13770021	13771330	13771483	0.000243482	0.116	NA	NA	NA	NA	NA	NA	NA	NA
5759	ENSG00000089057	26847	ENST00000338244.6	466310	26847	NA	ENSG00000089057.16	3.28371	-3.24849	-0.775409	6.45819e-06	0.00316667	0.00639238	SLC23A2	SLC23A2	1269	3055.63	-0.65361	0.132702	-4.92538	8.41945e-07	8.71693e-05	F_PEvsF_Cont	SLC23A2	Trending_Towards_Decreased_RNA_Expression	NA	NA	NA	NA	NA	NA	NA	NA	NA	NA	NA	NA	NA	NA	NA	NA	NA	NA	NA	NA	NA	NA	NA	NA	NA
5760	ENSG00000089057	26848	ENST00000468355.5	466322	26848	NA	ENSG00000089057.16	1.41418	-0.439603	-0.270588	0.483617	0.860114	1	SLC23A2	SLC23A2	1269	3055.63	-0.65361	0.132702	-4.92538	8.41945e-07	8.71693e-05	F_PEvsF_Cont	SLC23A2	Trending_Towards_Decreased_RNA_Expression	NA	NA	NA	NA	NA	NA	NA	NA	NA	NA	NA	NA	NA	NA	NA	NA	NA	NA	NA	NA	NA	NA	NA	NA	NA
5761	ENSG00000089057	26849	ENST00000496331.1	466323	26849	NA	ENSG00000089057.16	1.51443	-0.411548	-0.153163	0.510962	0.872764	1	SLC23A2	SLC23A2	1269	3055.63	-0.65361	0.132702	-4.92538	8.41945e-07	8.71693e-05	F_PEvsF_Cont	SLC23A2	Trending_Towards_Decreased_RNA_Expression	NA	NA	NA	NA	NA	NA	NA	NA	NA	NA	NA	NA	NA	NA	NA	NA	NA	NA	NA	NA	NA	NA	NA	NA	NA
5762	ENSG00000089123	NA	NA	NA	NA	NA	NA	NA	NA	NA	NA	NA	NA	NA	NA	NA	NA	NA	NA	NA	NA	NA	NA	NA	NA	406	NA	NA	NA	NA	NA	NA	NA	NA	NA	NA	13528432	13528511	13623445	13623514	0.0224987	0.114	NA	NA	NA	NA	NA	NA	NA	NA
5763	ENSG00000089127	18470	ENST00000679413.1	316953	18470	NA	ENSG00000089127.15	2.40233	0.0553968	-0.0081413	0.928212	0.987845	1	OAS1	OAS1	1272	140.197	0.415897	0.188118	2.21083	0.0270479	0.146872	F_PEvsF_Cont	OAS1	Not_Biologically_Significant	NA	NA	NA	NA	NA	NA	NA	NA	NA	NA	NA	NA	NA	NA	NA	NA	NA	NA	NA	NA	NA	NA	NA	NA	NA
5764	ENSG00000089127	18462	ENST00000550883.2	316928	18462	NA	ENSG00000089127.15	0.504748	0.31623	0.0850922	0.61094	0.911037	1	OAS1	OAS1	1272	140.197	0.415897	0.188118	2.21083	0.0270479	0.146872	F_PEvsF_Cont	OAS1	Not_Biologically_Significant	NA	NA	NA	NA	NA	NA	NA	NA	NA	NA	NA	NA	NA	NA	NA	NA	NA	NA	NA	NA	NA	NA	NA	NA	NA
5765	ENSG00000089127	18466	ENST00000680934.1	316938	18466	NA	ENSG00000089127.15	1.08492	-0.257817	-0.170132	0.677123	0.930396	1	OAS1	OAS1	1272	140.197	0.415897	0.188118	2.21083	0.0270479	0.146872	F_PEvsF_Cont	OAS1	Not_Biologically_Significant	NA	NA	NA	NA	NA	NA	NA	NA	NA	NA	NA	NA	NA	NA	NA	NA	NA	NA	NA	NA	NA	NA	NA	NA	NA
5766	ENSG00000089127	18460	ENST00000681831.1	316926	18460	NA	ENSG00000089127.15	0.704042	0.432421	0.151695	0.490579	0.862858	1	OAS1	OAS1	1272	140.197	0.415897	0.188118	2.21083	0.0270479	0.146872	F_PEvsF_Cont	OAS1	Not_Biologically_Significant	NA	NA	NA	NA	NA	NA	NA	NA	NA	NA	NA	NA	NA	NA	NA	NA	NA	NA	NA	NA	NA	NA	NA	NA	NA
5767	ENSG00000089127	18461	ENST00000675868.2	316927	18461	NA	ENSG00000089127.15	0.997265	1.83663	0.603099	0.0078705	0.169001	0.340442	OAS1	OAS1	1272	140.197	0.415897	0.188118	2.21083	0.0270479	0.146872	F_PEvsF_Cont	OAS1	Not_Biologically_Significant	NA	NA	NA	NA	NA	NA	NA	NA	NA	NA	NA	NA	NA	NA	NA	NA	NA	NA	NA	NA	NA	NA	NA	NA	NA
5768	ENSG00000089127	18464	ENST00000202917.10	316930	18464	NA	ENSG00000089127.15	1.20467	-0.101032	0.0564095	0.869606	0.975636	1	OAS1	OAS1	1272	140.197	0.415897	0.188118	2.21083	0.0270479	0.146872	F_PEvsF_Cont	OAS1	Not_Biologically_Significant	NA	NA	NA	NA	NA	NA	NA	NA	NA	NA	NA	NA	NA	NA	NA	NA	NA	NA	NA	NA	NA	NA	NA	NA	NA
5769	ENSG00000089127	18463	ENST00000553152.2	316929	18463	NA	ENSG00000089127.15	1.51902	1.60357	0.483886	0.0190153	0.265042	0.470072	OAS1	OAS1	1272	140.197	0.415897	0.188118	2.21083	0.0270479	0.146872	F_PEvsF_Cont	OAS1	Not_Biologically_Significant	NA	NA	NA	NA	NA	NA	NA	NA	NA	NA	NA	NA	NA	NA	NA	NA	NA	NA	NA	NA	NA	NA	NA	NA	NA
5770	ENSG00000089127	18459	ENST00000445409.7	316924	18459	NA	ENSG00000089127.15	0.771079	1.32337	0.609492	0.0490955	0.391752	0.661001	OAS1	OAS1	1272	140.197	0.415897	0.188118	2.21083	0.0270479	0.146872	F_PEvsF_Cont	OAS1	Not_Biologically_Significant	NA	NA	NA	NA	NA	NA	NA	NA	NA	NA	NA	NA	NA	NA	NA	NA	NA	NA	NA	NA	NA	NA	NA	NA	NA
5771	ENSG00000089127	18469	ENST00000681436.1	316951	18469	NA	ENSG00000089127.15	1.05766	1.1406	0.477454	0.0861835	0.49151	0.804483	OAS1	OAS1	1272	140.197	0.415897	0.188118	2.21083	0.0270479	0.146872	F_PEvsF_Cont	OAS1	Not_Biologically_Significant	NA	NA	NA	NA	NA	NA	NA	NA	NA	NA	NA	NA	NA	NA	NA	NA	NA	NA	NA	NA	NA	NA	NA	NA	NA
5772	ENSG00000089127	18467	ENST00000551241.6	316945	18467	NA	ENSG00000089127.15	1.18592	0.607857	0.101441	0.339428	0.783885	1	OAS1	OAS1	1272	140.197	0.415897	0.188118	2.21083	0.0270479	0.146872	F_PEvsF_Cont	OAS1	Not_Biologically_Significant	NA	NA	NA	NA	NA	NA	NA	NA	NA	NA	NA	NA	NA	NA	NA	NA	NA	NA	NA	NA	NA	NA	NA	NA	NA
5773	ENSG00000089127	18458	ENST00000452357.7	316923	18458	NA	ENSG00000089127.15	1.50619	-0.252421	-0.197998	0.683384	0.932657	1	OAS1	OAS1	1272	140.197	0.415897	0.188118	2.21083	0.0270479	0.146872	F_PEvsF_Cont	OAS1	Not_Biologically_Significant	NA	NA	NA	NA	NA	NA	NA	NA	NA	NA	NA	NA	NA	NA	NA	NA	NA	NA	NA	NA	NA	NA	NA	NA	NA
5774	ENSG00000089127	18471	ENST00000681194.1	316954	18471	NA	ENSG00000089127.15	0.678632	-0.0863095	-0.00715364	0.888355	0.979074	1	OAS1	OAS1	1272	140.197	0.415897	0.188118	2.21083	0.0270479	0.146872	F_PEvsF_Cont	OAS1	Not_Biologically_Significant	NA	NA	NA	NA	NA	NA	NA	NA	NA	NA	NA	NA	NA	NA	NA	NA	NA	NA	NA	NA	NA	NA	NA	NA	NA
5775	ENSG00000089127	18465	ENST00000680659.1	316932	18465	NA	ENSG00000089127.15	0.296266	-0.281151	0	0.650264	0.92265	1	OAS1	OAS1	1272	140.197	0.415897	0.188118	2.21083	0.0270479	0.146872	F_PEvsF_Cont	OAS1	Not_Biologically_Significant	NA	NA	NA	NA	NA	NA	NA	NA	NA	NA	NA	NA	NA	NA	NA	NA	NA	NA	NA	NA	NA	NA	NA	NA	NA
5776	ENSG00000089127	18468	ENST00000553185.2	316950	18468	NA	ENSG00000089127.15	0.517401	0.903254	0.21996	0.166342	0.62547	0.95212	OAS1	OAS1	1272	140.197	0.415897	0.188118	2.21083	0.0270479	0.146872	F_PEvsF_Cont	OAS1	Not_Biologically_Significant	NA	NA	NA	NA	NA	NA	NA	NA	NA	NA	NA	NA	NA	NA	NA	NA	NA	NA	NA	NA	NA	NA	NA	NA	NA
5777	ENSG00000089154	NA	NA	NA	NA	NA	NA	NA	NA	NA	NA	NA	NA	NA	NA	NA	NA	NA	NA	NA	NA	NA	NA	NA	NA	627	NA	NA	NA	NA	NA	NA	NA	NA	NA	NA	120177446	120177555	120184823	120184887	0.000565773	0.107	NA	NA	NA	NA	NA	NA	NA	NA
5778	ENSG00000089159	NA	NA	NA	NA	NA	NA	NA	NA	NA	NA	NA	NA	NA	NA	NA	NA	NA	NA	NA	NA	NA	NA	NA	NA	101	PXN	chr12	120224642	120224727	0.0277058	-0.144	NA	NA	NA	NA	NA	NA	NA	NA	NA	NA	NA	NA	NA	NA	NA	NA	NA	NA
5779	ENSG00000089220	18556	ENST00000261313.3	317488	18556	NA	ENSG00000089220.6	3.14976	0.305198	0.0470212	0.623146	0.915269	1	PEBP1	PEBP1	1275	1154.18	0.11071	0.0693031	1.59748	0.110159	0.332725	F_PEvsF_Cont	PEBP1	Not_Biologically_Significant	NA	NA	NA	NA	NA	NA	NA	NA	NA	NA	NA	NA	NA	NA	NA	NA	NA	NA	NA	NA	NA	NA	NA	NA	NA
5780	ENSG00000089225	18517	ENST00000552726.1	330144	18517	NA	ENSG00000089225.21	0.500916	-0.0980159	0.0294623	0.873414	0.976545	1	TBX5	TBX5	1276	210.244	0.352615	0.186549	1.8902	0.0587307	0.233469	F_PEvsF_Cont	TBX5	Not_Biologically_Significant	NA	NA	NA	NA	NA	NA	NA	NA	NA	NA	NA	NA	NA	NA	NA	NA	NA	NA	NA	NA	NA	NA	NA	NA	NA
5781	ENSG00000089225	18515	ENST00000349716.9	330135	18515	NA	ENSG00000089225.21	0.889633	1.45377	0.880228	0.0320173	0.328619	0.56105	TBX5	TBX5	1276	210.244	0.352615	0.186549	1.8902	0.0587307	0.233469	F_PEvsF_Cont	TBX5	Not_Biologically_Significant	NA	NA	NA	NA	NA	NA	NA	NA	NA	NA	NA	NA	NA	NA	NA	NA	NA	NA	NA	NA	NA	NA	NA	NA	NA
5782	ENSG00000089225	18514	ENST00000405440.7	330129	18514	NA	ENSG00000089225.21	2.01295	0.935159	0.26567	0.153013	0.609547	0.933439	TBX5	TBX5	1276	210.244	0.352615	0.186549	1.8902	0.0587307	0.233469	F_PEvsF_Cont	TBX5	Not_Biologically_Significant	NA	NA	NA	NA	NA	NA	NA	NA	NA	NA	NA	NA	NA	NA	NA	NA	NA	NA	NA	NA	NA	NA	NA	NA	NA
5783	ENSG00000089225	18516	ENST00000310346.8	330136	18516	NA	ENSG00000089225.21	1.73576	0.618095	0.203625	0.33181	0.779584	1	TBX5	TBX5	1276	210.244	0.352615	0.186549	1.8902	0.0587307	0.233469	F_PEvsF_Cont	TBX5	Not_Biologically_Significant	NA	NA	NA	NA	NA	NA	NA	NA	NA	NA	NA	NA	NA	NA	NA	NA	NA	NA	NA	NA	NA	NA	NA	NA	NA
5784	ENSG00000089234	18409	ENST00000547043.1	329820	18409	NA	ENSG00000089234.17	0.868148	0.518968	0.169574	0.411091	0.824088	1	BRAP	BRAP	1279	376.399	-0.058433	0.0653811	-0.893729	0.371467	0.659552	F_PEvsF_Cont	BRAP	Not_Biologically_Significant	NA	NA	NA	NA	NA	NA	NA	NA	NA	NA	NA	NA	NA	NA	NA	NA	NA	NA	NA	NA	NA	NA	NA	NA	NA
5785	ENSG00000089234	18407	ENST00000419234.9	329809	18407	NA	ENSG00000089234.17	2.42459	-0.897341	-0.116466	0.168939	0.629569	0.955637	BRAP	BRAP	1279	376.399	-0.058433	0.0653811	-0.893729	0.371467	0.659552	F_PEvsF_Cont	BRAP	Not_Biologically_Significant	NA	NA	NA	NA	NA	NA	NA	NA	NA	NA	NA	NA	NA	NA	NA	NA	NA	NA	NA	NA	NA	NA	NA	NA	NA
5786	ENSG00000089234	18408	ENST00000327551.6	329818	18408	NA	ENSG00000089234.17	2.15896	-0.669484	-0.0746826	0.295394	0.754106	1	BRAP	BRAP	1279	376.399	-0.058433	0.0653811	-0.893729	0.371467	0.659552	F_PEvsF_Cont	BRAP	Not_Biologically_Significant	NA	NA	NA	NA	NA	NA	NA	NA	NA	NA	NA	NA	NA	NA	NA	NA	NA	NA	NA	NA	NA	NA	NA	NA	NA
5787	ENSG00000089248	18421	ENST00000261735.4	316821	18421	NA	ENSG00000089248.8	2.3157	2.31238	0.467974	0.00101326	0.0553061	0.122965	ERP29	ERP29	1280	1044.87	0.230012	0.0744619	3.08898	0.00200843	0.0279602	F_PEvsF_Cont	ERP29	Trending_Towards_Increased_RNA_Expression	NA	NA	NA	NA	NA	NA	NA	NA	NA	NA	NA	NA	NA	NA	NA	NA	NA	NA	NA	NA	NA	NA	NA	NA	NA
5788	ENSG00000089248	18420	ENST00000455836.1	316816	18420	NA	ENSG00000089248.8	1.60446	0.399048	0.128884	0.52339	0.876556	1	ERP29	ERP29	1280	1044.87	0.230012	0.0744619	3.08898	0.00200843	0.0279602	F_PEvsF_Cont	ERP29	Trending_Towards_Increased_RNA_Expression	NA	NA	NA	NA	NA	NA	NA	NA	NA	NA	NA	NA	NA	NA	NA	NA	NA	NA	NA	NA	NA	NA	NA	NA	NA
5789	ENSG00000089248	18422	ENST00000553161.1	316822	18422	NA	ENSG00000089248.8	1.01622	-0.267143	-0.0787229	0.666355	0.926867	1	ERP29	ERP29	1280	1044.87	0.230012	0.0744619	3.08898	0.00200843	0.0279602	F_PEvsF_Cont	ERP29	Trending_Towards_Increased_RNA_Expression	NA	NA	NA	NA	NA	NA	NA	NA	NA	NA	NA	NA	NA	NA	NA	NA	NA	NA	NA	NA	NA	NA	NA	NA	NA
5790	ENSG00000089558	NA	NA	NA	NA	NA	NA	NA	NA	NA	NA	NA	NA	NA	NA	1282	1.96952	0.372346	0.401716	0.926889	0.353984	0.641807	F_PEvsF_Cont	KCNH4	Not_Biologically_Significant	NA	NA	NA	NA	NA	NA	NA	NA	NA	NA	NA	NA	NA	NA	NA	NA	NA	NA	NA	NA	NA	NA	NA	NA	NA
5791	ENSG00000089597	15950	ENST00000532402.5	299006	15950	NA	ENSG00000089597.19	1.17764	-0.448294	-0.469436	0.475278	0.856096	1	GANAB	GANAB	1284	5045.34	-0.0360361	0.0751276	-0.479665	0.631465	0.838176	F_PEvsF_Cont	GANAB	Not_Biologically_Significant	NA	NA	NA	NA	NA	NA	NA	NA	NA	NA	NA	NA	NA	NA	NA	NA	NA	NA	NA	NA	NA	NA	NA	NA	NA
5792	ENSG00000089597	15953	ENST00000540933.5	299015	15953	NA	ENSG00000089597.19	0.665273	0.583571	0.521938	0.358047	0.795703	1	GANAB	GANAB	1284	5045.34	-0.0360361	0.0751276	-0.479665	0.631465	0.838176	F_PEvsF_Cont	GANAB	Not_Biologically_Significant	NA	NA	NA	NA	NA	NA	NA	NA	NA	NA	NA	NA	NA	NA	NA	NA	NA	NA	NA	NA	NA	NA	NA	NA	NA
5793	ENSG00000089597	15951	ENST00000346178.8	299007	15951	NA	ENSG00000089597.19	3.10633	-0.782103	0.00848861	0.225998	0.691652	1	GANAB	GANAB	1284	5045.34	-0.0360361	0.0751276	-0.479665	0.631465	0.838176	F_PEvsF_Cont	GANAB	Not_Biologically_Significant	NA	NA	NA	NA	NA	NA	NA	NA	NA	NA	NA	NA	NA	NA	NA	NA	NA	NA	NA	NA	NA	NA	NA	NA	NA
5794	ENSG00000089597	15952	ENST00000356638.8	299009	15952	NA	ENSG00000089597.19	3.69688	-1.37556	0.00195061	0.0414548	0.365686	0.618834	GANAB	GANAB	1284	5045.34	-0.0360361	0.0751276	-0.479665	0.631465	0.838176	F_PEvsF_Cont	GANAB	Not_Biologically_Significant	NA	NA	NA	NA	NA	NA	NA	NA	NA	NA	NA	NA	NA	NA	NA	NA	NA	NA	NA	NA	NA	NA	NA	NA	NA
5795	ENSG00000089597	15955	ENST00000528503.1	299019	15955	NA	ENSG00000089597.19	0.629448	0.0554762	0.0347492	0.928095	0.987832	1	GANAB	GANAB	1284	5045.34	-0.0360361	0.0751276	-0.479665	0.631465	0.838176	F_PEvsF_Cont	GANAB	Not_Biologically_Significant	NA	NA	NA	NA	NA	NA	NA	NA	NA	NA	NA	NA	NA	NA	NA	NA	NA	NA	NA	NA	NA	NA	NA	NA	NA
5796	ENSG00000089597	15957	ENST00000526732.5	299022	15957	NA	ENSG00000089597.19	1.73091	-0.101151	-0.0121776	0.869466	0.975636	1	GANAB	GANAB	1284	5045.34	-0.0360361	0.0751276	-0.479665	0.631465	0.838176	F_PEvsF_Cont	GANAB	Not_Biologically_Significant	NA	NA	NA	NA	NA	NA	NA	NA	NA	NA	NA	NA	NA	NA	NA	NA	NA	NA	NA	NA	NA	NA	NA	NA	NA
5797	ENSG00000089597	15956	ENST00000534779.5	299020	15956	NA	ENSG00000089597.19	1.47174	0.298333	-0.0214167	0.630791	0.916938	1	GANAB	GANAB	1284	5045.34	-0.0360361	0.0751276	-0.479665	0.631465	0.838176	F_PEvsF_Cont	GANAB	Not_Biologically_Significant	NA	NA	NA	NA	NA	NA	NA	NA	NA	NA	NA	NA	NA	NA	NA	NA	NA	NA	NA	NA	NA	NA	NA	NA	NA
5798	ENSG00000089597	15958	ENST00000524437.5	299026	15958	NA	ENSG00000089597.19	1.4679	0.183095	0.0566028	0.766785	0.953216	1	GANAB	GANAB	1284	5045.34	-0.0360361	0.0751276	-0.479665	0.631465	0.838176	F_PEvsF_Cont	GANAB	Not_Biologically_Significant	NA	NA	NA	NA	NA	NA	NA	NA	NA	NA	NA	NA	NA	NA	NA	NA	NA	NA	NA	NA	NA	NA	NA	NA	NA
5799	ENSG00000089597	15959	ENST00000534419.1	299030	15959	NA	ENSG00000089597.19	0.42394	-0.0228571	0.0694229	0.970402	0.994582	1	GANAB	GANAB	1284	5045.34	-0.0360361	0.0751276	-0.479665	0.631465	0.838176	F_PEvsF_Cont	GANAB	Not_Biologically_Significant	NA	NA	NA	NA	NA	NA	NA	NA	NA	NA	NA	NA	NA	NA	NA	NA	NA	NA	NA	NA	NA	NA	NA	NA	NA
5800	ENSG00000089597	15954	ENST00000648273.1	299018	15954	NA	ENSG00000089597.19	2.59594	-1.20873	-0.462098	0.0702784	0.452759	0.753962	GANAB	GANAB	1284	5045.34	-0.0360361	0.0751276	-0.479665	0.631465	0.838176	F_PEvsF_Cont	GANAB	Not_Biologically_Significant	NA	NA	NA	NA	NA	NA	NA	NA	NA	NA	NA	NA	NA	NA	NA	NA	NA	NA	NA	NA	NA	NA	NA	NA	NA
5801	ENSG00000089639	25850	ENST00000587238.5	451303	25850	NA	ENSG00000089639.12	0.544494	-0.368413	-0.317993	0.554843	0.888948	1	GMIP	GMIP	1287	59.9183	0.0319086	0.15647	0.203929	0.838409	0.936869	F_PEvsF_Cont	GMIP	Not_Biologically_Significant	NA	NA	NA	NA	NA	NA	NA	NA	NA	NA	NA	NA	NA	NA	NA	NA	NA	NA	NA	NA	NA	NA	NA	NA	NA
5802	ENSG00000089639	25849	ENST00000203556.9	451301	25849	NA	ENSG00000089639.12	1.64657	-0.0155952	-0.0419272	0.979751	0.996862	1	GMIP	GMIP	1287	59.9183	0.0319086	0.15647	0.203929	0.838409	0.936869	F_PEvsF_Cont	GMIP	Not_Biologically_Significant	NA	NA	NA	NA	NA	NA	NA	NA	NA	NA	NA	NA	NA	NA	NA	NA	NA	NA	NA	NA	NA	NA	NA	NA	NA
5803	ENSG00000089820	29290	ENST00000393721.5	504860	29290	NA	ENSG00000089820.18	0.563408	0.443294	0.413795	0.480079	0.858718	1	ARHGAP4	ARHGAP4	NA	NA	NA	NA	NA	NA	NA	NA	NA	NA	NA	NA	NA	NA	NA	NA	NA	NA	NA	NA	NA	NA	NA	NA	NA	NA	NA	NA	NA	NA	NA	NA	NA	NA	NA
5804	ENSG00000089820	29291	ENST00000370028.7	504861	29291	NA	ENSG00000089820.18	1.68204	-0.309841	-0.28697	0.617951	0.91408	1	ARHGAP4	ARHGAP4	NA	NA	NA	NA	NA	NA	NA	NA	NA	NA	NA	NA	NA	NA	NA	NA	NA	NA	NA	NA	NA	NA	NA	NA	NA	NA	NA	NA	NA	NA	NA	NA	NA	NA	NA
5805	ENSG00000089820	29292	ENST00000350060.10	504866	29292	NA	ENSG00000089820.18	2.46547	-0.704167	-0.285213	0.272374	0.731669	1	ARHGAP4	ARHGAP4	NA	NA	NA	NA	NA	NA	NA	NA	NA	NA	NA	NA	NA	NA	NA	NA	NA	NA	NA	NA	NA	NA	NA	NA	NA	NA	NA	NA	NA	NA	NA	NA	NA	NA	NA
5806	ENSG00000089820	29293	ENST00000494397.5	504871	29293	NA	ENSG00000089820.18	1.50739	-0.777222	-0.351906	0.228722	0.694506	1	ARHGAP4	ARHGAP4	NA	NA	NA	NA	NA	NA	NA	NA	NA	NA	NA	NA	NA	NA	NA	NA	NA	NA	NA	NA	NA	NA	NA	NA	NA	NA	NA	NA	NA	NA	NA	NA	NA	NA	NA
5807	ENSG00000089820	29294	ENST00000466928.5	504872	29294	NA	ENSG00000089820.18	1.15042	-0.374484	-0.068908	0.548524	0.885983	1	ARHGAP4	ARHGAP4	NA	NA	NA	NA	NA	NA	NA	NA	NA	NA	NA	NA	NA	NA	NA	NA	NA	NA	NA	NA	NA	NA	NA	NA	NA	NA	NA	NA	NA	NA	NA	NA	NA	NA	NA
5808	ENSG00000089820	29295	ENST00000470209.5	504874	29295	NA	ENSG00000089820.18	0.763601	-1.16706	-0.465661	0.0797145	0.478442	0.785522	ARHGAP4	ARHGAP4	NA	NA	NA	NA	NA	NA	NA	NA	NA	NA	NA	NA	NA	NA	NA	NA	NA	NA	NA	NA	NA	NA	NA	NA	NA	NA	NA	NA	NA	NA	NA	NA	NA	NA	NA
5809	ENSG00000089820	29296	ENST00000494302.5	504875	29296	NA	ENSG00000089820.18	0.506526	0.483254	0.321182	0.442777	0.840905	1	ARHGAP4	ARHGAP4	NA	NA	NA	NA	NA	NA	NA	NA	NA	NA	NA	NA	NA	NA	NA	NA	NA	NA	NA	NA	NA	NA	NA	NA	NA	NA	NA	NA	NA	NA	NA	NA	NA	NA	NA
5810	ENSG00000089820	29297	ENST00000404127.6	504876	29297	NA	ENSG00000089820.18	0.402816	0.155556	0.0459687	0.800964	0.960012	1	ARHGAP4	ARHGAP4	NA	NA	NA	NA	NA	NA	NA	NA	NA	NA	NA	NA	NA	NA	NA	NA	NA	NA	NA	NA	NA	NA	NA	NA	NA	NA	NA	NA	NA	NA	NA	NA	NA	NA	NA
5811	ENSG00000089820	29298	ENST00000467421.1	504879	29298	NA	ENSG00000089820.18	0.910766	0.0765873	0.0636517	0.900927	0.982044	1	ARHGAP4	ARHGAP4	NA	NA	NA	NA	NA	NA	NA	NA	NA	NA	NA	NA	NA	NA	NA	NA	NA	NA	NA	NA	NA	NA	NA	NA	NA	NA	NA	NA	NA	NA	NA	NA	NA	NA	NA
5812	ENSG00000089820	29300	ENST00000461052.5	504885	29300	NA	ENSG00000089820.18	0.501992	-1.19873	-0.254087	0.0724232	0.459101	0.761594	ARHGAP4	ARHGAP4	NA	NA	NA	NA	NA	NA	NA	NA	NA	NA	NA	NA	NA	NA	NA	NA	NA	NA	NA	NA	NA	NA	NA	NA	NA	NA	NA	NA	NA	NA	NA	NA	NA	NA	NA
5813	ENSG00000089820	29301	ENST00000488269.5	504887	29301	NA	ENSG00000089820.18	0.535865	-1.66325	-0.455549	0.0153793	0.237138	0.438377	ARHGAP4	ARHGAP4	NA	NA	NA	NA	NA	NA	NA	NA	NA	NA	NA	NA	NA	NA	NA	NA	NA	NA	NA	NA	NA	NA	NA	NA	NA	NA	NA	NA	NA	NA	NA	NA	NA	NA	NA
5814	ENSG00000089820	29302	ENST00000460782.1	504888	29302	NA	ENSG00000089820.18	0.802956	-1.17183	-0.246533	0.0786122	0.476171	0.78209	ARHGAP4	ARHGAP4	NA	NA	NA	NA	NA	NA	NA	NA	NA	NA	NA	NA	NA	NA	NA	NA	NA	NA	NA	NA	NA	NA	NA	NA	NA	NA	NA	NA	NA	NA	NA	NA	NA	NA	NA
5815	ENSG00000089820	29303	ENST00000442262.5	504889	29303	NA	ENSG00000089820.18	0.625764	-2.21563	-0.621536	0.00157172	0.0708882	0.156898	ARHGAP4	ARHGAP4	NA	NA	NA	NA	NA	NA	NA	NA	NA	NA	NA	NA	NA	NA	NA	NA	NA	NA	NA	NA	NA	NA	NA	NA	NA	NA	NA	NA	NA	NA	NA	NA	NA	NA	NA
5816	ENSG00000089820	29299	ENST00000461739.1	504881	29299	NA	ENSG00000089820.18	0.698535	0.686508	0.13194	0.2839	0.741375	1	ARHGAP4	ARHGAP4	NA	NA	NA	NA	NA	NA	NA	NA	NA	NA	NA	NA	NA	NA	NA	NA	NA	NA	NA	NA	NA	NA	NA	NA	NA	NA	NA	NA	NA	NA	NA	NA	NA	NA	NA
5817	ENSG00000090013	26102	ENST00000595483.5	454033	26102	NA	ENSG00000090013.12	0.637952	0.563651	0.192521	0.373891	0.804956	1	BLVRB	BLVRB	1288	469.922	-0.148448	0.0895032	-1.65858	0.0971998	0.312651	F_PEvsF_Cont	BLVRB	Not_Biologically_Significant	NA	NA	NA	NA	NA	NA	NA	NA	NA	NA	NA	NA	NA	NA	NA	NA	NA	NA	NA	NA	NA	NA	NA	NA	NA
5818	ENSG00000090013	26105	ENST00000597870.1	454041	26105	NA	ENSG00000090013.12	0.790545	0.16873	0.0475651	0.784535	0.957102	1	BLVRB	BLVRB	1288	469.922	-0.148448	0.0895032	-1.65858	0.0971998	0.312651	F_PEvsF_Cont	BLVRB	Not_Biologically_Significant	NA	NA	NA	NA	NA	NA	NA	NA	NA	NA	NA	NA	NA	NA	NA	NA	NA	NA	NA	NA	NA	NA	NA	NA	NA
5819	ENSG00000090013	26101	ENST00000263368.9	454031	26101	NA	ENSG00000090013.12	2.76878	-1.75464	-0.148438	0.0108831	0.201879	0.387749	BLVRB	BLVRB	1288	469.922	-0.148448	0.0895032	-1.65858	0.0971998	0.312651	F_PEvsF_Cont	BLVRB	Not_Biologically_Significant	NA	NA	NA	NA	NA	NA	NA	NA	NA	NA	NA	NA	NA	NA	NA	NA	NA	NA	NA	NA	NA	NA	NA	NA	NA
5820	ENSG00000090013	26103	ENST00000643596.1	454037	26103	NA	ENSG00000090013.12	0.772553	0.652262	-1.9363e-05	0.307294	0.762983	1	BLVRB	BLVRB	1288	469.922	-0.148448	0.0895032	-1.65858	0.0971998	0.312651	F_PEvsF_Cont	BLVRB	Not_Biologically_Significant	NA	NA	NA	NA	NA	NA	NA	NA	NA	NA	NA	NA	NA	NA	NA	NA	NA	NA	NA	NA	NA	NA	NA	NA	NA
5821	ENSG00000090013	26104	ENST00000601346.5	454040	26104	NA	ENSG00000090013.12	0.538166	0.392738	0.0307155	0.52983	0.879581	1	BLVRB	BLVRB	1288	469.922	-0.148448	0.0895032	-1.65858	0.0971998	0.312651	F_PEvsF_Cont	BLVRB	Not_Biologically_Significant	NA	NA	NA	NA	NA	NA	NA	NA	NA	NA	NA	NA	NA	NA	NA	NA	NA	NA	NA	NA	NA	NA	NA	NA	NA
5822	ENSG00000090020	489	ENST00000263980.8	28419	489	NA	ENSG00000090020.12	3.58943	-1.89036	-0.209631	0.00635248	0.151328	0.309983	SLC9A1	SLC9A1	1290	3179.27	-0.20504	0.102497	-2.00045	0.0454512	0.203171	F_PEvsF_Cont	SLC9A1	Not_Biologically_Significant	NA	NA	NA	NA	NA	NA	NA	NA	NA	NA	NA	NA	NA	NA	NA	NA	NA	NA	NA	NA	NA	NA	NA	NA	NA
5823	ENSG00000090020	493	ENST00000374086.3	28425	493	NA	ENSG00000090020.12	2.06027	-0.96004	-0.143419	0.143266	0.596419	0.918968	SLC9A1	SLC9A1	1290	3179.27	-0.20504	0.102497	-2.00045	0.0454512	0.203171	F_PEvsF_Cont	SLC9A1	Not_Biologically_Significant	NA	NA	NA	NA	NA	NA	NA	NA	NA	NA	NA	NA	NA	NA	NA	NA	NA	NA	NA	NA	NA	NA	NA	NA	NA
5824	ENSG00000090020	492	ENST00000447808.1	28424	492	NA	ENSG00000090020.12	1.74082	1.64083	0.680443	0.0166604	0.247625	0.450188	SLC9A1	SLC9A1	1290	3179.27	-0.20504	0.102497	-2.00045	0.0454512	0.203171	F_PEvsF_Cont	SLC9A1	Not_Biologically_Significant	NA	NA	NA	NA	NA	NA	NA	NA	NA	NA	NA	NA	NA	NA	NA	NA	NA	NA	NA	NA	NA	NA	NA	NA	NA
5825	ENSG00000090020	490	ENST00000374089.5	28422	490	NA	ENSG00000090020.12	2.1489	-1.43052	-0.32717	0.0345782	0.336405	0.577286	SLC9A1	SLC9A1	1290	3179.27	-0.20504	0.102497	-2.00045	0.0454512	0.203171	F_PEvsF_Cont	SLC9A1	Not_Biologically_Significant	NA	NA	NA	NA	NA	NA	NA	NA	NA	NA	NA	NA	NA	NA	NA	NA	NA	NA	NA	NA	NA	NA	NA	NA	NA
5826	ENSG00000090020	491	ENST00000490329.1	28423	491	NA	ENSG00000090020.12	1.99231	-1.39377	-0.190755	0.0390952	0.354775	0.604934	SLC9A1	SLC9A1	1290	3179.27	-0.20504	0.102497	-2.00045	0.0454512	0.203171	F_PEvsF_Cont	SLC9A1	Not_Biologically_Significant	NA	NA	NA	NA	NA	NA	NA	NA	NA	NA	NA	NA	NA	NA	NA	NA	NA	NA	NA	NA	NA	NA	NA	NA	NA
5827	ENSG00000090054	13636	ENST00000692458.1	253263	13636	NA	ENSG00000090054.17	0.705712	0.685992	0.275819	0.284256	0.741906	1	SPTLC1	SPTLC1	1293	1290.79	-0.0385415	0.0756717	-0.509326	0.610524	0.824383	F_PEvsF_Cont	SPTLC1	Not_Biologically_Significant	NA	NA	NA	NA	NA	NA	NA	NA	NA	NA	NA	NA	NA	NA	NA	NA	NA	NA	NA	NA	NA	NA	NA	NA	NA
5828	ENSG00000090054	13643	ENST00000692363.1	253274	13643	NA	ENSG00000090054.17	1.35419	0.841587	0.197723	0.194909	0.659499	0.989011	SPTLC1	SPTLC1	1293	1290.79	-0.0385415	0.0756717	-0.509326	0.610524	0.824383	F_PEvsF_Cont	SPTLC1	Not_Biologically_Significant	NA	NA	NA	NA	NA	NA	NA	NA	NA	NA	NA	NA	NA	NA	NA	NA	NA	NA	NA	NA	NA	NA	NA	NA	NA
5829	ENSG00000090054	13642	ENST00000461132.2	253273	13642	NA	ENSG00000090054.17	1.36063	1.42345	0.306154	0.035412	0.340798	0.582485	SPTLC1	SPTLC1	1293	1290.79	-0.0385415	0.0756717	-0.509326	0.610524	0.824383	F_PEvsF_Cont	SPTLC1	Not_Biologically_Significant	NA	NA	NA	NA	NA	NA	NA	NA	NA	NA	NA	NA	NA	NA	NA	NA	NA	NA	NA	NA	NA	NA	NA	NA	NA
5830	ENSG00000090054	13641	ENST00000337841.4	253270	13641	NA	ENSG00000090054.17	1.65205	0.252937	0.0740409	0.682834	0.932507	1	SPTLC1	SPTLC1	1293	1290.79	-0.0385415	0.0756717	-0.509326	0.610524	0.824383	F_PEvsF_Cont	SPTLC1	Not_Biologically_Significant	NA	NA	NA	NA	NA	NA	NA	NA	NA	NA	NA	NA	NA	NA	NA	NA	NA	NA	NA	NA	NA	NA	NA	NA	NA
5831	ENSG00000090054	13640	ENST00000693147.1	253269	13640	NA	ENSG00000090054.17	1.19238	0.535119	-0.0520348	0.397258	0.815899	1	SPTLC1	SPTLC1	1293	1290.79	-0.0385415	0.0756717	-0.509326	0.610524	0.824383	F_PEvsF_Cont	SPTLC1	Not_Biologically_Significant	NA	NA	NA	NA	NA	NA	NA	NA	NA	NA	NA	NA	NA	NA	NA	NA	NA	NA	NA	NA	NA	NA	NA	NA	NA
5832	ENSG00000090054	13632	ENST00000690095.1	253239	13632	NA	ENSG00000090054.17	0.870248	0.0698413	-0.0158832	0.909537	0.98354	1	SPTLC1	SPTLC1	1293	1290.79	-0.0385415	0.0756717	-0.509326	0.610524	0.824383	F_PEvsF_Cont	SPTLC1	Not_Biologically_Significant	NA	NA	NA	NA	NA	NA	NA	NA	NA	NA	NA	NA	NA	NA	NA	NA	NA	NA	NA	NA	NA	NA	NA	NA	NA
5833	ENSG00000090054	13633	ENST00000262554.7	253250	13633	NA	ENSG00000090054.17	3.10019	-0.528175	-0.0822387	0.403121	0.819335	1	SPTLC1	SPTLC1	1293	1290.79	-0.0385415	0.0756717	-0.509326	0.610524	0.824383	F_PEvsF_Cont	SPTLC1	Not_Biologically_Significant	NA	NA	NA	NA	NA	NA	NA	NA	NA	NA	NA	NA	NA	NA	NA	NA	NA	NA	NA	NA	NA	NA	NA	NA	NA
5834	ENSG00000090054	13639	ENST00000482632.6	253268	13639	NA	ENSG00000090054.17	0.997864	0.00956349	-0.00205555	0.987598	0.997566	1	SPTLC1	SPTLC1	1293	1290.79	-0.0385415	0.0756717	-0.509326	0.610524	0.824383	F_PEvsF_Cont	SPTLC1	Not_Biologically_Significant	NA	NA	NA	NA	NA	NA	NA	NA	NA	NA	NA	NA	NA	NA	NA	NA	NA	NA	NA	NA	NA	NA	NA	NA	NA
5835	ENSG00000090054	13634	ENST00000686600.1	253261	13634	NA	ENSG00000090054.17	0.454645	0.680714	0.382504	0.28775	0.745934	1	SPTLC1	SPTLC1	1293	1290.79	-0.0385415	0.0756717	-0.509326	0.610524	0.824383	F_PEvsF_Cont	SPTLC1	Not_Biologically_Significant	NA	NA	NA	NA	NA	NA	NA	NA	NA	NA	NA	NA	NA	NA	NA	NA	NA	NA	NA	NA	NA	NA	NA	NA	NA
5836	ENSG00000090054	13630	ENST00000643599.1	253234	13630	NA	ENSG00000090054.17	0.683504	0.145556	0.0310188	0.813514	0.963111	1	SPTLC1	SPTLC1	1293	1290.79	-0.0385415	0.0756717	-0.509326	0.610524	0.824383	F_PEvsF_Cont	SPTLC1	Not_Biologically_Significant	NA	NA	NA	NA	NA	NA	NA	NA	NA	NA	NA	NA	NA	NA	NA	NA	NA	NA	NA	NA	NA	NA	NA	NA	NA
5837	ENSG00000090054	13631	ENST00000642671.1	253235	13631	NA	ENSG00000090054.17	0.71712	0.236865	0.0243643	0.701762	0.936999	1	SPTLC1	SPTLC1	1293	1290.79	-0.0385415	0.0756717	-0.509326	0.610524	0.824383	F_PEvsF_Cont	SPTLC1	Not_Biologically_Significant	NA	NA	NA	NA	NA	NA	NA	NA	NA	NA	NA	NA	NA	NA	NA	NA	NA	NA	NA	NA	NA	NA	NA	NA	NA
5838	ENSG00000090054	13635	ENST00000644140.1	253262	13635	NA	ENSG00000090054.17	1.09954	-0.336786	-0.151866	0.588557	0.90202	1	SPTLC1	SPTLC1	1293	1290.79	-0.0385415	0.0756717	-0.509326	0.610524	0.824383	F_PEvsF_Cont	SPTLC1	Not_Biologically_Significant	NA	NA	NA	NA	NA	NA	NA	NA	NA	NA	NA	NA	NA	NA	NA	NA	NA	NA	NA	NA	NA	NA	NA	NA	NA
5839	ENSG00000090054	13638	ENST00000469778.1	253266	13638	NA	ENSG00000090054.17	1.06715	0.139484	-0.0692883	0.821047	0.964345	1	SPTLC1	SPTLC1	1293	1290.79	-0.0385415	0.0756717	-0.509326	0.610524	0.824383	F_PEvsF_Cont	SPTLC1	Not_Biologically_Significant	NA	NA	NA	NA	NA	NA	NA	NA	NA	NA	NA	NA	NA	NA	NA	NA	NA	NA	NA	NA	NA	NA	NA	NA	NA
5840	ENSG00000090054	13637	ENST00000687817.1	253264	13637	NA	ENSG00000090054.17	1.96173	1.51917	0.18294	0.025587	0.300875	0.518389	SPTLC1	SPTLC1	1293	1290.79	-0.0385415	0.0756717	-0.509326	0.610524	0.824383	F_PEvsF_Cont	SPTLC1	Not_Biologically_Significant	NA	NA	NA	NA	NA	NA	NA	NA	NA	NA	NA	NA	NA	NA	NA	NA	NA	NA	NA	NA	NA	NA	NA	NA	NA
5841	ENSG00000090060	NA	NA	NA	NA	NA	NA	NA	NA	NA	NA	NA	NA	NA	NA	NA	NA	NA	NA	NA	NA	NA	NA	NA	NA	575	NA	NA	NA	NA	NA	NA	NA	NA	NA	NA	96520054	96520228	96521005	96521072	3.36869e-06	-0.124	NA	NA	NA	NA	NA	NA	NA	NA
5842	ENSG00000090061	NA	NA	NA	NA	NA	NA	NA	NA	NA	NA	NA	NA	NA	NA	NA	NA	NA	NA	NA	NA	NA	NA	NA	NA	273	NA	NA	NA	NA	NA	NA	99502718	99503644	1.86167e-06	0.238	NA	NA	NA	NA	NA	NA	NA	NA	NA	NA	NA	NA	NA	NA
5843	ENSG00000090266	NA	NA	NA	NA	NA	NA	NA	NA	NA	NA	NA	NA	NA	NA	NA	NA	NA	NA	NA	NA	NA	NA	NA	NA	1583	NA	NA	NA	NA	NA	NA	NA	NA	NA	NA	140702865	140703010	140704859	140704963	2.22058e-07	-0.1	NA	NA	NA	NA	NA	NA	NA	NA
5844	ENSG00000090382	18070	ENST00000549690.1	313987	18070	NA	ENSG00000090382.7	0.500593	0.376786	0.192856	0.546179	0.885328	1	LYZ	LYZ	1294	205.597	-0.0525049	0.25164	-0.208651	0.834721	0.935294	F_PEvsF_Cont	LYZ	Not_Biologically_Significant	NA	NA	NA	NA	NA	NA	NA	NA	NA	NA	NA	NA	NA	NA	NA	NA	NA	NA	NA	NA	NA	NA	NA	NA	NA
5845	ENSG00000090382	18069	ENST00000261267.7	313986	18069	NA	ENSG00000090382.7	2.40131	-0.813056	-0.193099	0.209405	0.676274	1	LYZ	LYZ	1294	205.597	-0.0525049	0.25164	-0.208651	0.834721	0.935294	F_PEvsF_Cont	LYZ	Not_Biologically_Significant	NA	NA	NA	NA	NA	NA	NA	NA	NA	NA	NA	NA	NA	NA	NA	NA	NA	NA	NA	NA	NA	NA	NA	NA	NA
5846	ENSG00000090447	21390	ENST00000572393.1	389907	21390	NA	ENSG00000090447.13	0.666139	0.902778	0.434155	0.166535	0.625809	0.952383	TFAP4	TFAP4	1297	62.2891	0.0661333	0.0984072	0.672038	0.50156	0.767306	F_PEvsF_Cont	TFAP4	Not_Biologically_Significant	NA	NA	NA	NA	NA	NA	NA	NA	NA	NA	NA	NA	NA	NA	NA	NA	NA	NA	NA	NA	NA	NA	NA	NA	NA
5847	ENSG00000090447	21389	ENST00000575300.1	389906	21389	NA	ENSG00000090447.13	0.795215	-0.0476587	-0.0798112	0.938189	0.98984	1	TFAP4	TFAP4	1297	62.2891	0.0661333	0.0984072	0.672038	0.50156	0.767306	F_PEvsF_Cont	TFAP4	Not_Biologically_Significant	NA	NA	NA	NA	NA	NA	NA	NA	NA	NA	NA	NA	NA	NA	NA	NA	NA	NA	NA	NA	NA	NA	NA	NA	NA
5848	ENSG00000090447	21387	ENST00000575320.1	389902	21387	NA	ENSG00000090447.13	1.51483	0.461548	0.122194	0.462688	0.850027	1	TFAP4	TFAP4	1297	62.2891	0.0661333	0.0984072	0.672038	0.50156	0.767306	F_PEvsF_Cont	TFAP4	Not_Biologically_Significant	NA	NA	NA	NA	NA	NA	NA	NA	NA	NA	NA	NA	NA	NA	NA	NA	NA	NA	NA	NA	NA	NA	NA	NA	NA
5849	ENSG00000090447	21388	ENST00000573476.1	389905	21388	NA	ENSG00000090447.13	0.512188	-0.103254	-0.0601044	0.866811	0.975411	1	TFAP4	TFAP4	1297	62.2891	0.0661333	0.0984072	0.672038	0.50156	0.767306	F_PEvsF_Cont	TFAP4	Not_Biologically_Significant	NA	NA	NA	NA	NA	NA	NA	NA	NA	NA	NA	NA	NA	NA	NA	NA	NA	NA	NA	NA	NA	NA	NA	NA	NA
5850	ENSG00000090447	21386	ENST00000204517.11	389901	21386	NA	ENSG00000090447.13	1.54839	0.15	0.0472181	0.808005	0.961786	1	TFAP4	TFAP4	1297	62.2891	0.0661333	0.0984072	0.672038	0.50156	0.767306	F_PEvsF_Cont	TFAP4	Not_Biologically_Significant	NA	NA	NA	NA	NA	NA	NA	NA	NA	NA	NA	NA	NA	NA	NA	NA	NA	NA	NA	NA	NA	NA	NA	NA	NA
5851	ENSG00000090520	6914	ENST00000681543.1	100667	6914	NA	ENSG00000090520.13	0.966756	-0.0503968	-0.0566615	0.934655	0.989191	1	DNAJB11	DNAJB11	1298	398.605	0.0171514	0.0781307	0.219523	0.826243	0.930995	F_PEvsF_Cont	DNAJB11	Not_Biologically_Significant	NA	NA	NA	NA	NA	NA	NA	NA	NA	NA	NA	NA	NA	NA	NA	NA	NA	NA	NA	NA	NA	NA	NA	NA	NA
5852	ENSG00000090520	6911	ENST00000464877.2	100662	6911	NA	ENSG00000090520.13	1.16715	-0.279087	-0.499398	0.652632	0.923275	1	DNAJB11	DNAJB11	1298	398.605	0.0171514	0.0781307	0.219523	0.826243	0.930995	F_PEvsF_Cont	DNAJB11	Not_Biologically_Significant	NA	NA	NA	NA	NA	NA	NA	NA	NA	NA	NA	NA	NA	NA	NA	NA	NA	NA	NA	NA	NA	NA	NA	NA	NA
5853	ENSG00000090520	6910	ENST00000439351.5	100658	6910	NA	ENSG00000090520.13	1.38326	-0.765397	-0.140518	0.235452	0.699121	1	DNAJB11	DNAJB11	1298	398.605	0.0171514	0.0781307	0.219523	0.826243	0.930995	F_PEvsF_Cont	DNAJB11	Not_Biologically_Significant	NA	NA	NA	NA	NA	NA	NA	NA	NA	NA	NA	NA	NA	NA	NA	NA	NA	NA	NA	NA	NA	NA	NA	NA	NA
5854	ENSG00000090520	6912	ENST00000495390.2	100663	6912	NA	ENSG00000090520.13	1.84712	0.210198	0.0901861	0.733779	0.944289	1	DNAJB11	DNAJB11	1298	398.605	0.0171514	0.0781307	0.219523	0.826243	0.930995	F_PEvsF_Cont	DNAJB11	Not_Biologically_Significant	NA	NA	NA	NA	NA	NA	NA	NA	NA	NA	NA	NA	NA	NA	NA	NA	NA	NA	NA	NA	NA	NA	NA	NA	NA
5855	ENSG00000090520	6913	ENST00000265028.8	100664	6913	NA	ENSG00000090520.13	2.68604	0.899841	0.160683	0.167807	0.627171	0.954108	DNAJB11	DNAJB11	1298	398.605	0.0171514	0.0781307	0.219523	0.826243	0.930995	F_PEvsF_Cont	DNAJB11	Not_Biologically_Significant	NA	NA	NA	NA	NA	NA	NA	NA	NA	NA	NA	NA	NA	NA	NA	NA	NA	NA	NA	NA	NA	NA	NA	NA	NA
5856	ENSG00000090520	6915	ENST00000679794.1	100668	6915	NA	ENSG00000090520.13	0.823135	-0.348849	-0.135963	0.575513	0.897133	1	DNAJB11	DNAJB11	1298	398.605	0.0171514	0.0781307	0.219523	0.826243	0.930995	F_PEvsF_Cont	DNAJB11	Not_Biologically_Significant	NA	NA	NA	NA	NA	NA	NA	NA	NA	NA	NA	NA	NA	NA	NA	NA	NA	NA	NA	NA	NA	NA	NA	NA	NA
5857	ENSG00000090615	18783	ENST00000456883.7	332227	18783	NA	ENSG00000090615.17	1.23123	0.0330159	0.0516166	0.957208	0.993525	1	GOLGA3	GOLGA3	1300	1888.93	0.0374619	0.0611564	0.612559	0.540168	0.790004	F_PEvsF_Cont	GOLGA3	Not_Biologically_Significant	NA	NA	NA	NA	NA	NA	NA	NA	NA	NA	NA	NA	NA	NA	NA	NA	NA	NA	NA	NA	NA	NA	NA	NA	NA
5858	ENSG00000090615	18787	ENST00000687479.1	332228	18787	NA	ENSG00000090615.17	0.683294	0.541548	0.409929	0.391912	0.813792	1	GOLGA3	GOLGA3	1300	1888.93	0.0374619	0.0611564	0.612559	0.540168	0.790004	F_PEvsF_Cont	GOLGA3	Not_Biologically_Significant	NA	NA	NA	NA	NA	NA	NA	NA	NA	NA	NA	NA	NA	NA	NA	NA	NA	NA	NA	NA	NA	NA	NA	NA	NA
5859	ENSG00000090615	18784	ENST00000692253.1	332232	18784	NA	ENSG00000090615.17	0.593839	-0.363095	-0.32306	0.560364	0.889783	1	GOLGA3	GOLGA3	1300	1888.93	0.0374619	0.0611564	0.612559	0.540168	0.790004	F_PEvsF_Cont	GOLGA3	Not_Biologically_Significant	NA	NA	NA	NA	NA	NA	NA	NA	NA	NA	NA	NA	NA	NA	NA	NA	NA	NA	NA	NA	NA	NA	NA	NA	NA
5860	ENSG00000090615	18771	ENST00000204726.9	332213	18771	NA	ENSG00000090615.17	2.09295	0.277302	0.219766	0.654648	0.923773	1	GOLGA3	GOLGA3	1300	1888.93	0.0374619	0.0611564	0.612559	0.540168	0.790004	F_PEvsF_Cont	GOLGA3	Not_Biologically_Significant	NA	NA	NA	NA	NA	NA	NA	NA	NA	NA	NA	NA	NA	NA	NA	NA	NA	NA	NA	NA	NA	NA	NA	NA	NA
5861	ENSG00000090615	18782	ENST00000690465.1	332226	18782	NA	ENSG00000090615.17	0.612079	0.238333	0.235403	0.699978	0.936593	1	GOLGA3	GOLGA3	1300	1888.93	0.0374619	0.0611564	0.612559	0.540168	0.790004	F_PEvsF_Cont	GOLGA3	Not_Biologically_Significant	NA	NA	NA	NA	NA	NA	NA	NA	NA	NA	NA	NA	NA	NA	NA	NA	NA	NA	NA	NA	NA	NA	NA	NA	NA
5862	ENSG00000090615	18796	ENST00000688251.1	332240	18796	NA	ENSG00000090615.17	1.44666	-0.0835714	0.126491	0.891834	0.979368	1	GOLGA3	GOLGA3	1300	1888.93	0.0374619	0.0611564	0.612559	0.540168	0.790004	F_PEvsF_Cont	GOLGA3	Not_Biologically_Significant	NA	NA	NA	NA	NA	NA	NA	NA	NA	NA	NA	NA	NA	NA	NA	NA	NA	NA	NA	NA	NA	NA	NA	NA	NA
5863	ENSG00000090615	18773	ENST00000450791.8	332215	18773	NA	ENSG00000090615.17	2.59082	0.489444	0.125419	0.437209	0.837601	1	GOLGA3	GOLGA3	1300	1888.93	0.0374619	0.0611564	0.612559	0.540168	0.790004	F_PEvsF_Cont	GOLGA3	Not_Biologically_Significant	NA	NA	NA	NA	NA	NA	NA	NA	NA	NA	NA	NA	NA	NA	NA	NA	NA	NA	NA	NA	NA	NA	NA	NA	NA
5864	ENSG00000090615	18799	ENST00000686751.1	332243	18799	NA	ENSG00000090615.17	0.787787	-0.319405	-0.169912	0.607466	0.91024	1	GOLGA3	GOLGA3	1300	1888.93	0.0374619	0.0611564	0.612559	0.540168	0.790004	F_PEvsF_Cont	GOLGA3	Not_Biologically_Significant	NA	NA	NA	NA	NA	NA	NA	NA	NA	NA	NA	NA	NA	NA	NA	NA	NA	NA	NA	NA	NA	NA	NA	NA	NA
5865	ENSG00000090615	18800	ENST00000687165.1	332244	18800	NA	ENSG00000090615.17	1.15407	0.786548	0.357243	0.223533	0.689425	1	GOLGA3	GOLGA3	1300	1888.93	0.0374619	0.0611564	0.612559	0.540168	0.790004	F_PEvsF_Cont	GOLGA3	Not_Biologically_Significant	NA	NA	NA	NA	NA	NA	NA	NA	NA	NA	NA	NA	NA	NA	NA	NA	NA	NA	NA	NA	NA	NA	NA	NA	NA
5866	ENSG00000090615	18797	ENST00000692951.1	332241	18797	NA	ENSG00000090615.17	1.3984	-1.07329	-0.226366	0.104894	0.532519	0.850226	GOLGA3	GOLGA3	1300	1888.93	0.0374619	0.0611564	0.612559	0.540168	0.790004	F_PEvsF_Cont	GOLGA3	Not_Biologically_Significant	NA	NA	NA	NA	NA	NA	NA	NA	NA	NA	NA	NA	NA	NA	NA	NA	NA	NA	NA	NA	NA	NA	NA	NA	NA
5867	ENSG00000090615	18794	ENST00000692831.1	332238	18794	NA	ENSG00000090615.17	0.799983	0.322817	0.0470447	0.603754	0.90819	1	GOLGA3	GOLGA3	1300	1888.93	0.0374619	0.0611564	0.612559	0.540168	0.790004	F_PEvsF_Cont	GOLGA3	Not_Biologically_Significant	NA	NA	NA	NA	NA	NA	NA	NA	NA	NA	NA	NA	NA	NA	NA	NA	NA	NA	NA	NA	NA	NA	NA	NA	NA
5868	ENSG00000090615	18803	ENST00000690178.1	332251	18803	NA	ENSG00000090615.17	0.830528	1.09198	0.297015	0.0994079	0.521912	0.837989	GOLGA3	GOLGA3	1300	1888.93	0.0374619	0.0611564	0.612559	0.540168	0.790004	F_PEvsF_Cont	GOLGA3	Not_Biologically_Significant	NA	NA	NA	NA	NA	NA	NA	NA	NA	NA	NA	NA	NA	NA	NA	NA	NA	NA	NA	NA	NA	NA	NA	NA	NA
5869	ENSG00000090615	18778	ENST00000685283.1	332222	18778	NA	ENSG00000090615.17	1.93846	0.255952	0.119879	0.679288	0.930991	1	GOLGA3	GOLGA3	1300	1888.93	0.0374619	0.0611564	0.612559	0.540168	0.790004	F_PEvsF_Cont	GOLGA3	Not_Biologically_Significant	NA	NA	NA	NA	NA	NA	NA	NA	NA	NA	NA	NA	NA	NA	NA	NA	NA	NA	NA	NA	NA	NA	NA	NA	NA
5870	ENSG00000090615	18801	ENST00000685580.1	332245	18801	NA	ENSG00000090615.17	0.822824	-0.210238	-0.289677	0.733736	0.944289	1	GOLGA3	GOLGA3	1300	1888.93	0.0374619	0.0611564	0.612559	0.540168	0.790004	F_PEvsF_Cont	GOLGA3	Not_Biologically_Significant	NA	NA	NA	NA	NA	NA	NA	NA	NA	NA	NA	NA	NA	NA	NA	NA	NA	NA	NA	NA	NA	NA	NA	NA	NA
5871	ENSG00000090615	18772	ENST00000693666.1	332214	18772	NA	ENSG00000090615.17	1.11246	0.503333	0.541099	0.424791	0.831242	1	GOLGA3	GOLGA3	1300	1888.93	0.0374619	0.0611564	0.612559	0.540168	0.790004	F_PEvsF_Cont	GOLGA3	Not_Biologically_Significant	NA	NA	NA	NA	NA	NA	NA	NA	NA	NA	NA	NA	NA	NA	NA	NA	NA	NA	NA	NA	NA	NA	NA	NA	NA
5872	ENSG00000090615	18780	ENST00000691636.1	332224	18780	NA	ENSG00000090615.17	2.01695	-0.880437	-0.470998	0.176563	0.639243	0.965756	GOLGA3	GOLGA3	1300	1888.93	0.0374619	0.0611564	0.612559	0.540168	0.790004	F_PEvsF_Cont	GOLGA3	Not_Biologically_Significant	NA	NA	NA	NA	NA	NA	NA	NA	NA	NA	NA	NA	NA	NA	NA	NA	NA	NA	NA	NA	NA	NA	NA	NA	NA
5873	ENSG00000090615	18795	ENST00000688068.1	332236	18795	NA	ENSG00000090615.17	0.528504	0.390516	0.0783982	0.532076	0.879581	1	GOLGA3	GOLGA3	1300	1888.93	0.0374619	0.0611564	0.612559	0.540168	0.790004	F_PEvsF_Cont	GOLGA3	Not_Biologically_Significant	NA	NA	NA	NA	NA	NA	NA	NA	NA	NA	NA	NA	NA	NA	NA	NA	NA	NA	NA	NA	NA	NA	NA	NA	NA
5874	ENSG00000090615	18798	ENST00000689441.1	332242	18798	NA	ENSG00000090615.17	0.865256	1.20976	0.129408	0.0700612	0.452366	0.753173	GOLGA3	GOLGA3	1300	1888.93	0.0374619	0.0611564	0.612559	0.540168	0.790004	F_PEvsF_Cont	GOLGA3	Not_Biologically_Significant	NA	NA	NA	NA	NA	NA	NA	NA	NA	NA	NA	NA	NA	NA	NA	NA	NA	NA	NA	NA	NA	NA	NA	NA	NA
5875	ENSG00000090615	18802	ENST00000689813.1	332248	18802	NA	ENSG00000090615.17	0.874092	0.139286	-0.0514708	0.821297	0.964345	1	GOLGA3	GOLGA3	1300	1888.93	0.0374619	0.0611564	0.612559	0.540168	0.790004	F_PEvsF_Cont	GOLGA3	Not_Biologically_Significant	NA	NA	NA	NA	NA	NA	NA	NA	NA	NA	NA	NA	NA	NA	NA	NA	NA	NA	NA	NA	NA	NA	NA	NA	NA
5876	ENSG00000090615	18775	ENST00000687190.1	332217	18775	NA	ENSG00000090615.17	1.38795	0.379722	1.42719	0.543099	0.884422	1	GOLGA3	GOLGA3	1300	1888.93	0.0374619	0.0611564	0.612559	0.540168	0.790004	F_PEvsF_Cont	GOLGA3	Not_Biologically_Significant	NA	NA	NA	NA	NA	NA	NA	NA	NA	NA	NA	NA	NA	NA	NA	NA	NA	NA	NA	NA	NA	NA	NA	NA	NA
5877	ENSG00000090615	18785	ENST00000687502.1	332229	18785	NA	ENSG00000090615.17	0.720244	0.286865	-0.142766	0.643758	0.920911	1	GOLGA3	GOLGA3	1300	1888.93	0.0374619	0.0611564	0.612559	0.540168	0.790004	F_PEvsF_Cont	GOLGA3	Not_Biologically_Significant	NA	NA	NA	NA	NA	NA	NA	NA	NA	NA	NA	NA	NA	NA	NA	NA	NA	NA	NA	NA	NA	NA	NA	NA	NA
5878	ENSG00000090615	18804	ENST00000537317.2	332252	18804	NA	ENSG00000090615.17	0.658917	1.49552	0.489904	0.0277369	0.310987	0.532977	GOLGA3	GOLGA3	1300	1888.93	0.0374619	0.0611564	0.612559	0.540168	0.790004	F_PEvsF_Cont	GOLGA3	Not_Biologically_Significant	NA	NA	NA	NA	NA	NA	NA	NA	NA	NA	NA	NA	NA	NA	NA	NA	NA	NA	NA	NA	NA	NA	NA	NA	NA
5879	ENSG00000090615	18774	ENST00000690057.1	332216	18774	NA	ENSG00000090615.17	2.35958	-0.706944	-0.0825483	0.27054	0.730166	1	GOLGA3	GOLGA3	1300	1888.93	0.0374619	0.0611564	0.612559	0.540168	0.790004	F_PEvsF_Cont	GOLGA3	Not_Biologically_Significant	NA	NA	NA	NA	NA	NA	NA	NA	NA	NA	NA	NA	NA	NA	NA	NA	NA	NA	NA	NA	NA	NA	NA	NA	NA
5880	ENSG00000090615	18793	ENST00000693437.1	332239	18793	NA	ENSG00000090615.17	1.21686	-0.326905	-0.178904	0.599306	0.905576	1	GOLGA3	GOLGA3	1300	1888.93	0.0374619	0.0611564	0.612559	0.540168	0.790004	F_PEvsF_Cont	GOLGA3	Not_Biologically_Significant	NA	NA	NA	NA	NA	NA	NA	NA	NA	NA	NA	NA	NA	NA	NA	NA	NA	NA	NA	NA	NA	NA	NA	NA	NA
5881	ENSG00000090615	18789	ENST00000545875.4	332233	18789	NA	ENSG00000090615.17	2.0263	0.669405	0.16966	0.295439	0.754106	1	GOLGA3	GOLGA3	1300	1888.93	0.0374619	0.0611564	0.612559	0.540168	0.790004	F_PEvsF_Cont	GOLGA3	Not_Biologically_Significant	NA	NA	NA	NA	NA	NA	NA	NA	NA	NA	NA	NA	NA	NA	NA	NA	NA	NA	NA	NA	NA	NA	NA	NA	NA
5882	ENSG00000090615	18781	ENST00000690897.1	332225	18781	NA	ENSG00000090615.17	1.78771	0.404921	0.00768558	0.517517	0.874883	1	GOLGA3	GOLGA3	1300	1888.93	0.0374619	0.0611564	0.612559	0.540168	0.790004	F_PEvsF_Cont	GOLGA3	Not_Biologically_Significant	NA	NA	NA	NA	NA	NA	NA	NA	NA	NA	NA	NA	NA	NA	NA	NA	NA	NA	NA	NA	NA	NA	NA	NA	NA
5883	ENSG00000090615	18777	ENST00000688114.1	332219	18777	NA	ENSG00000090615.17	2.79686	-0.41369	-0.115758	0.508855	0.872052	1	GOLGA3	GOLGA3	1300	1888.93	0.0374619	0.0611564	0.612559	0.540168	0.790004	F_PEvsF_Cont	GOLGA3	Not_Biologically_Significant	NA	NA	NA	NA	NA	NA	NA	NA	NA	NA	NA	NA	NA	NA	NA	NA	NA	NA	NA	NA	NA	NA	NA	NA	NA
5884	ENSG00000090615	18805	ENST00000685450.1	332254	18805	NA	ENSG00000090615.17	0.688001	0.00166667	0.0229379	0.997855	0.9995	1	GOLGA3	GOLGA3	1300	1888.93	0.0374619	0.0611564	0.612559	0.540168	0.790004	F_PEvsF_Cont	GOLGA3	Not_Biologically_Significant	NA	NA	NA	NA	NA	NA	NA	NA	NA	NA	NA	NA	NA	NA	NA	NA	NA	NA	NA	NA	NA	NA	NA	NA	NA
5885	ENSG00000090615	18806	ENST00000692289.1	332256	18806	NA	ENSG00000090615.17	1.84256	2.17881	0.370951	0.00184466	0.0775286	0.170798	GOLGA3	GOLGA3	1300	1888.93	0.0374619	0.0611564	0.612559	0.540168	0.790004	F_PEvsF_Cont	GOLGA3	Not_Biologically_Significant	NA	NA	NA	NA	NA	NA	NA	NA	NA	NA	NA	NA	NA	NA	NA	NA	NA	NA	NA	NA	NA	NA	NA	NA	NA
5886	ENSG00000090615	18786	ENST00000688772.1	332230	18786	NA	ENSG00000090615.17	0.563879	-0.22496	-0.196265	0.715954	0.940763	1	GOLGA3	GOLGA3	1300	1888.93	0.0374619	0.0611564	0.612559	0.540168	0.790004	F_PEvsF_Cont	GOLGA3	Not_Biologically_Significant	NA	NA	NA	NA	NA	NA	NA	NA	NA	NA	NA	NA	NA	NA	NA	NA	NA	NA	NA	NA	NA	NA	NA	NA	NA
5887	ENSG00000090615	18792	ENST00000686425.1	332235	18792	NA	ENSG00000090615.17	1.2301	-0.41004	-0.41493	0.512448	0.873326	1	GOLGA3	GOLGA3	1300	1888.93	0.0374619	0.0611564	0.612559	0.540168	0.790004	F_PEvsF_Cont	GOLGA3	Not_Biologically_Significant	NA	NA	NA	NA	NA	NA	NA	NA	NA	NA	NA	NA	NA	NA	NA	NA	NA	NA	NA	NA	NA	NA	NA	NA	NA
5888	ENSG00000090615	18790	ENST00000690573.1	332237	18790	NA	ENSG00000090615.17	0.451403	0.30877	0.130617	0.619164	0.914246	1	GOLGA3	GOLGA3	1300	1888.93	0.0374619	0.0611564	0.612559	0.540168	0.790004	F_PEvsF_Cont	GOLGA3	Not_Biologically_Significant	NA	NA	NA	NA	NA	NA	NA	NA	NA	NA	NA	NA	NA	NA	NA	NA	NA	NA	NA	NA	NA	NA	NA	NA	NA
5889	ENSG00000090615	18788	ENST00000690709.1	332231	18788	NA	ENSG00000090615.17	1.03916	0.946944	0.671914	0.148346	0.604134	0.926609	GOLGA3	GOLGA3	1300	1888.93	0.0374619	0.0611564	0.612559	0.540168	0.790004	F_PEvsF_Cont	GOLGA3	Not_Biologically_Significant	NA	NA	NA	NA	NA	NA	NA	NA	NA	NA	NA	NA	NA	NA	NA	NA	NA	NA	NA	NA	NA	NA	NA	NA	NA
5890	ENSG00000090615	18776	ENST00000690511.1	332218	18776	NA	ENSG00000090615.17	2.1596	-0.558056	-0.250022	0.378398	0.807234	1	GOLGA3	GOLGA3	1300	1888.93	0.0374619	0.0611564	0.612559	0.540168	0.790004	F_PEvsF_Cont	GOLGA3	Not_Biologically_Significant	NA	NA	NA	NA	NA	NA	NA	NA	NA	NA	NA	NA	NA	NA	NA	NA	NA	NA	NA	NA	NA	NA	NA	NA	NA
5891	ENSG00000090615	18779	ENST00000691696.1	332223	18779	NA	ENSG00000090615.17	2.13265	-0.300595	-0.122305	0.628245	0.916187	1	GOLGA3	GOLGA3	1300	1888.93	0.0374619	0.0611564	0.612559	0.540168	0.790004	F_PEvsF_Cont	GOLGA3	Not_Biologically_Significant	NA	NA	NA	NA	NA	NA	NA	NA	NA	NA	NA	NA	NA	NA	NA	NA	NA	NA	NA	NA	NA	NA	NA	NA	NA
5892	ENSG00000090615	18791	ENST00000685195.1	332234	18791	NA	ENSG00000090615.17	0.515394	-0.345833	-0.0733854	0.578784	0.897894	1	GOLGA3	GOLGA3	1300	1888.93	0.0374619	0.0611564	0.612559	0.540168	0.790004	F_PEvsF_Cont	GOLGA3	Not_Biologically_Significant	NA	NA	NA	NA	NA	NA	NA	NA	NA	NA	NA	NA	NA	NA	NA	NA	NA	NA	NA	NA	NA	NA	NA	NA	NA
5893	ENSG00000090621	715	ENST00000677244.1	30340	715	NA	ENSG00000090621.16	1.69263	-0.672698	-0.187852	0.293215	0.751494	1	PABPC4	PABPC4	1302	1010.24	0.0114827	0.0579662	0.198094	0.842972	0.939121	F_PEvsF_Cont	PABPC4	Not_Biologically_Significant	NA	NA	NA	NA	NA	NA	NA	NA	NA	NA	NA	NA	NA	NA	NA	NA	NA	NA	NA	NA	NA	NA	NA	NA	NA
5894	ENSG00000090621	716	ENST00000676863.1	30342	716	NA	ENSG00000090621.16	1.70075	0.487778	0.111968	0.438691	0.838615	1	PABPC4	PABPC4	1302	1010.24	0.0114827	0.0579662	0.198094	0.842972	0.939121	F_PEvsF_Cont	PABPC4	Not_Biologically_Significant	NA	NA	NA	NA	NA	NA	NA	NA	NA	NA	NA	NA	NA	NA	NA	NA	NA	NA	NA	NA	NA	NA	NA	NA	NA
5895	ENSG00000090621	711	ENST00000678287.1	30336	711	NA	ENSG00000090621.16	1.56393	0.885198	0.49113	0.174361	0.635922	0.962862	PABPC4	PABPC4	1302	1010.24	0.0114827	0.0579662	0.198094	0.842972	0.939121	F_PEvsF_Cont	PABPC4	Not_Biologically_Significant	NA	NA	NA	NA	NA	NA	NA	NA	NA	NA	NA	NA	NA	NA	NA	NA	NA	NA	NA	NA	NA	NA	NA	NA	NA
5896	ENSG00000090621	712	ENST00000678625.1	30337	712	NA	ENSG00000090621.16	1.53106	1.25786	0.981582	0.0603967	0.425394	0.714814	PABPC4	PABPC4	1302	1010.24	0.0114827	0.0579662	0.198094	0.842972	0.939121	F_PEvsF_Cont	PABPC4	Not_Biologically_Significant	NA	NA	NA	NA	NA	NA	NA	NA	NA	NA	NA	NA	NA	NA	NA	NA	NA	NA	NA	NA	NA	NA	NA	NA	NA
5897	ENSG00000090621	707	ENST00000676523.1	30331	707	NA	ENSG00000090621.16	1.92734	-0.603214	-0.254354	0.342919	0.785844	1	PABPC4	PABPC4	1302	1010.24	0.0114827	0.0579662	0.198094	0.842972	0.939121	F_PEvsF_Cont	PABPC4	Not_Biologically_Significant	NA	NA	NA	NA	NA	NA	NA	NA	NA	NA	NA	NA	NA	NA	NA	NA	NA	NA	NA	NA	NA	NA	NA	NA	NA
5898	ENSG00000090621	699	ENST00000527718.2	30314	699	NA	ENSG00000090621.16	1.77296	-0.805675	-0.316689	0.213239	0.67958	1	PABPC4	PABPC4	1302	1010.24	0.0114827	0.0579662	0.198094	0.842972	0.939121	F_PEvsF_Cont	PABPC4	Not_Biologically_Significant	NA	NA	NA	NA	NA	NA	NA	NA	NA	NA	NA	NA	NA	NA	NA	NA	NA	NA	NA	NA	NA	NA	NA	NA	NA
5899	ENSG00000090621	714	ENST00000678980.1	30341	714	NA	ENSG00000090621.16	1.77223	0.401071	0.133066	0.521369	0.875995	1	PABPC4	PABPC4	1302	1010.24	0.0114827	0.0579662	0.198094	0.842972	0.939121	F_PEvsF_Cont	PABPC4	Not_Biologically_Significant	NA	NA	NA	NA	NA	NA	NA	NA	NA	NA	NA	NA	NA	NA	NA	NA	NA	NA	NA	NA	NA	NA	NA	NA	NA
5900	ENSG00000090621	713	ENST00000677609.1	30339	713	NA	ENSG00000090621.16	1.11695	0.636984	1.09564	0.318091	0.772419	1	PABPC4	PABPC4	1302	1010.24	0.0114827	0.0579662	0.198094	0.842972	0.939121	F_PEvsF_Cont	PABPC4	Not_Biologically_Significant	NA	NA	NA	NA	NA	NA	NA	NA	NA	NA	NA	NA	NA	NA	NA	NA	NA	NA	NA	NA	NA	NA	NA	NA	NA
5901	ENSG00000090621	718	ENST00000513632.2	30352	718	NA	ENSG00000090621.16	1.25112	0.49881	0.199814	0.428853	0.832861	1	PABPC4	PABPC4	1302	1010.24	0.0114827	0.0579662	0.198094	0.842972	0.939121	F_PEvsF_Cont	PABPC4	Not_Biologically_Significant	NA	NA	NA	NA	NA	NA	NA	NA	NA	NA	NA	NA	NA	NA	NA	NA	NA	NA	NA	NA	NA	NA	NA	NA	NA
5902	ENSG00000090621	697	ENST00000677006.1	30311	697	NA	ENSG00000090621.16	1.91596	0.640437	0.879005	0.315618	0.769819	1	PABPC4	PABPC4	1302	1010.24	0.0114827	0.0579662	0.198094	0.842972	0.939121	F_PEvsF_Cont	PABPC4	Not_Biologically_Significant	NA	NA	NA	NA	NA	NA	NA	NA	NA	NA	NA	NA	NA	NA	NA	NA	NA	NA	NA	NA	NA	NA	NA	NA	NA
5903	ENSG00000090621	719	ENST00000677644.1	30354	719	NA	ENSG00000090621.16	1.03002	-0.0575397	-0.26187	0.925437	0.987121	1	PABPC4	PABPC4	1302	1010.24	0.0114827	0.0579662	0.198094	0.842972	0.939121	F_PEvsF_Cont	PABPC4	Not_Biologically_Significant	NA	NA	NA	NA	NA	NA	NA	NA	NA	NA	NA	NA	NA	NA	NA	NA	NA	NA	NA	NA	NA	NA	NA	NA	NA
5904	ENSG00000090621	698	ENST00000676859.1	30313	698	NA	ENSG00000090621.16	1.64663	0.571905	0.174638	0.367304	0.801044	1	PABPC4	PABPC4	1302	1010.24	0.0114827	0.0579662	0.198094	0.842972	0.939121	F_PEvsF_Cont	PABPC4	Not_Biologically_Significant	NA	NA	NA	NA	NA	NA	NA	NA	NA	NA	NA	NA	NA	NA	NA	NA	NA	NA	NA	NA	NA	NA	NA	NA	NA
5905	ENSG00000090621	708	ENST00000677548.1	30333	708	NA	ENSG00000090621.16	2.01859	0.741944	0.100991	0.249062	0.712766	1	PABPC4	PABPC4	1302	1010.24	0.0114827	0.0579662	0.198094	0.842972	0.939121	F_PEvsF_Cont	PABPC4	Not_Biologically_Significant	NA	NA	NA	NA	NA	NA	NA	NA	NA	NA	NA	NA	NA	NA	NA	NA	NA	NA	NA	NA	NA	NA	NA	NA	NA
5906	ENSG00000090621	705	ENST00000372857.7	30325	705	NA	ENSG00000090621.16	1.40239	-0.0637302	0.16936	0.917416	0.985237	1	PABPC4	PABPC4	1302	1010.24	0.0114827	0.0579662	0.198094	0.842972	0.939121	F_PEvsF_Cont	PABPC4	Not_Biologically_Significant	NA	NA	NA	NA	NA	NA	NA	NA	NA	NA	NA	NA	NA	NA	NA	NA	NA	NA	NA	NA	NA	NA	NA	NA	NA
5907	ENSG00000090621	717	ENST00000525669.5	30351	717	NA	ENSG00000090621.16	0.819871	-2.17143	-0.790651	0.00190823	0.0788483	0.173836	PABPC4	PABPC4	1302	1010.24	0.0114827	0.0579662	0.198094	0.842972	0.939121	F_PEvsF_Cont	PABPC4	Not_Biologically_Significant	NA	NA	NA	NA	NA	NA	NA	NA	NA	NA	NA	NA	NA	NA	NA	NA	NA	NA	NA	NA	NA	NA	NA	NA	NA
5908	ENSG00000090621	709	ENST00000470443.6	30335	709	NA	ENSG00000090621.16	1.95022	-0.348611	-0.129272	0.575773	0.897281	1	PABPC4	PABPC4	1302	1010.24	0.0114827	0.0579662	0.198094	0.842972	0.939121	F_PEvsF_Cont	PABPC4	Not_Biologically_Significant	NA	NA	NA	NA	NA	NA	NA	NA	NA	NA	NA	NA	NA	NA	NA	NA	NA	NA	NA	NA	NA	NA	NA	NA	NA
5909	ENSG00000090621	703	ENST00000678469.1	30322	703	NA	ENSG00000090621.16	0.724301	0.463095	0.091329	0.461258	0.849412	1	PABPC4	PABPC4	1302	1010.24	0.0114827	0.0579662	0.198094	0.842972	0.939121	F_PEvsF_Cont	PABPC4	Not_Biologically_Significant	NA	NA	NA	NA	NA	NA	NA	NA	NA	NA	NA	NA	NA	NA	NA	NA	NA	NA	NA	NA	NA	NA	NA	NA	NA
5910	ENSG00000090621	700	ENST00000437136.5	30318	700	NA	ENSG00000090621.16	0.842549	0.553968	0.10844	0.38172	0.808816	1	PABPC4	PABPC4	1302	1010.24	0.0114827	0.0579662	0.198094	0.842972	0.939121	F_PEvsF_Cont	PABPC4	Not_Biologically_Significant	NA	NA	NA	NA	NA	NA	NA	NA	NA	NA	NA	NA	NA	NA	NA	NA	NA	NA	NA	NA	NA	NA	NA	NA	NA
5911	ENSG00000090621	710	ENST00000679246.1	30338	710	NA	ENSG00000090621.16	0.816402	-0.405714	-0.695059	0.516722	0.874631	1	PABPC4	PABPC4	1302	1010.24	0.0114827	0.0579662	0.198094	0.842972	0.939121	F_PEvsF_Cont	PABPC4	Not_Biologically_Significant	NA	NA	NA	NA	NA	NA	NA	NA	NA	NA	NA	NA	NA	NA	NA	NA	NA	NA	NA	NA	NA	NA	NA	NA	NA
5912	ENSG00000090621	721	ENST00000451091.2	30359	721	NA	ENSG00000090621.16	0.975004	-1.23333	-0.349783	0.0652094	0.438906	0.734735	PABPC4	PABPC4	1302	1010.24	0.0114827	0.0579662	0.198094	0.842972	0.939121	F_PEvsF_Cont	PABPC4	Not_Biologically_Significant	NA	NA	NA	NA	NA	NA	NA	NA	NA	NA	NA	NA	NA	NA	NA	NA	NA	NA	NA	NA	NA	NA	NA	NA	NA
5913	ENSG00000090621	720	ENST00000525751.5	30355	720	NA	ENSG00000090621.16	0.591203	0.543611	0.400077	0.390255	0.812548	1	PABPC4	PABPC4	1302	1010.24	0.0114827	0.0579662	0.198094	0.842972	0.939121	F_PEvsF_Cont	PABPC4	Not_Biologically_Significant	NA	NA	NA	NA	NA	NA	NA	NA	NA	NA	NA	NA	NA	NA	NA	NA	NA	NA	NA	NA	NA	NA	NA	NA	NA
5914	ENSG00000090621	706	ENST00000372858.8	30328	706	NA	ENSG00000090621.16	2.63502	-0.562183	-0.0902408	0.375102	0.805502	1	PABPC4	PABPC4	1302	1010.24	0.0114827	0.0579662	0.198094	0.842972	0.939121	F_PEvsF_Cont	PABPC4	Not_Biologically_Significant	NA	NA	NA	NA	NA	NA	NA	NA	NA	NA	NA	NA	NA	NA	NA	NA	NA	NA	NA	NA	NA	NA	NA	NA	NA
5915	ENSG00000090621	702	ENST00000677708.1	30321	702	NA	ENSG00000090621.16	0.925945	-0.32504	-0.128049	0.601351	0.906335	1	PABPC4	PABPC4	1302	1010.24	0.0114827	0.0579662	0.198094	0.842972	0.939121	F_PEvsF_Cont	PABPC4	Not_Biologically_Significant	NA	NA	NA	NA	NA	NA	NA	NA	NA	NA	NA	NA	NA	NA	NA	NA	NA	NA	NA	NA	NA	NA	NA	NA	NA
5916	ENSG00000090621	701	ENST00000468476.1	30319	701	NA	ENSG00000090621.16	0.818546	-0.451389	-0.258536	0.472311	0.85405	1	PABPC4	PABPC4	1302	1010.24	0.0114827	0.0579662	0.198094	0.842972	0.939121	F_PEvsF_Cont	PABPC4	Not_Biologically_Significant	NA	NA	NA	NA	NA	NA	NA	NA	NA	NA	NA	NA	NA	NA	NA	NA	NA	NA	NA	NA	NA	NA	NA	NA	NA
5917	ENSG00000090621	704	ENST00000372862.7	30323	704	NA	ENSG00000090621.16	1.78537	-0.144921	-0.04763	0.81431	0.963229	1	PABPC4	PABPC4	1302	1010.24	0.0114827	0.0579662	0.198094	0.842972	0.939121	F_PEvsF_Cont	PABPC4	Not_Biologically_Significant	NA	NA	NA	NA	NA	NA	NA	NA	NA	NA	NA	NA	NA	NA	NA	NA	NA	NA	NA	NA	NA	NA	NA	NA	NA
5918	ENSG00000090661	25334	ENST00000251363.10	435376	25334	NA	ENSG00000090661.14	0.49743	0.236667	0.193549	0.701974	0.937112	1	CERS4	CERS4	1305	216.74	-0.611856	0.220643	-2.77306	0.00555319	0.0526733	F_PEvsF_Cont	CERS4	Not_Biologically_Significant	NA	NA	NA	NA	NA	NA	NA	NA	NA	NA	NA	NA	NA	NA	NA	NA	NA	NA	NA	NA	NA	NA	NA	NA	NA
5919	ENSG00000090661	25336	ENST00000558501.5	435406	25336	NA	ENSG00000090661.14	0.875307	-0.338254	-0.0483413	0.586996	0.901674	1	CERS4	CERS4	1305	216.74	-0.611856	0.220643	-2.77306	0.00555319	0.0526733	F_PEvsF_Cont	CERS4	Not_Biologically_Significant	NA	NA	NA	NA	NA	NA	NA	NA	NA	NA	NA	NA	NA	NA	NA	NA	NA	NA	NA	NA	NA	NA	NA	NA	NA
5920	ENSG00000090661	25338	ENST00000558302.1	435431	25338	NA	ENSG00000090661.14	0.85149	0.107024	-0.119996	0.862046	0.97464	1	CERS4	CERS4	1305	216.74	-0.611856	0.220643	-2.77306	0.00555319	0.0526733	F_PEvsF_Cont	CERS4	Not_Biologically_Significant	NA	NA	NA	NA	NA	NA	NA	NA	NA	NA	NA	NA	NA	NA	NA	NA	NA	NA	NA	NA	NA	NA	NA	NA	NA
5921	ENSG00000090661	25335	ENST00000559336.5	435384	25335	NA	ENSG00000090661.14	0.406804	0.0561508	0.0409069	0.927246	0.987639	1	CERS4	CERS4	1305	216.74	-0.611856	0.220643	-2.77306	0.00555319	0.0526733	F_PEvsF_Cont	CERS4	Not_Biologically_Significant	NA	NA	NA	NA	NA	NA	NA	NA	NA	NA	NA	NA	NA	NA	NA	NA	NA	NA	NA	NA	NA	NA	NA	NA	NA
5922	ENSG00000090661	25333	ENST00000558268.5	435339	25333	NA	ENSG00000090661.14	0.517219	0.541508	0.23355	0.391945	0.813792	1	CERS4	CERS4	1305	216.74	-0.611856	0.220643	-2.77306	0.00555319	0.0526733	F_PEvsF_Cont	CERS4	Not_Biologically_Significant	NA	NA	NA	NA	NA	NA	NA	NA	NA	NA	NA	NA	NA	NA	NA	NA	NA	NA	NA	NA	NA	NA	NA	NA	NA
5923	ENSG00000090661	25339	ENST00000599275.1	435432	25339	NA	ENSG00000090661.14	0.920688	-0.243452	-0.0990721	0.693917	0.934467	1	CERS4	CERS4	1305	216.74	-0.611856	0.220643	-2.77306	0.00555319	0.0526733	F_PEvsF_Cont	CERS4	Not_Biologically_Significant	NA	NA	NA	NA	NA	NA	NA	NA	NA	NA	NA	NA	NA	NA	NA	NA	NA	NA	NA	NA	NA	NA	NA	NA	NA
5924	ENSG00000090661	25337	ENST00000557925.1	435430	25337	NA	ENSG00000090661.14	1.73953	-1.08595	-0.239997	0.101161	0.525064	0.841993	CERS4	CERS4	1305	216.74	-0.611856	0.220643	-2.77306	0.00555319	0.0526733	F_PEvsF_Cont	CERS4	Not_Biologically_Significant	NA	NA	NA	NA	NA	NA	NA	NA	NA	NA	NA	NA	NA	NA	NA	NA	NA	NA	NA	NA	NA	NA	NA	NA	NA
5925	ENSG00000090674	25292	ENST00000599334.1	435105	25292	NA	ENSG00000090674.17	0.97057	1.15857	0.359158	0.0817325	0.483428	0.791648	MCOLN1	MCOLN1	1306	338.105	0.162976	0.0773644	2.1066	0.0351522	0.174043	F_PEvsF_Cont	MCOLN1	Not_Biologically_Significant	NA	NA	NA	NA	NA	NA	NA	NA	NA	NA	NA	NA	NA	NA	NA	NA	NA	NA	NA	NA	NA	NA	NA	NA	NA
5926	ENSG00000090674	25287	ENST00000264079.11	435091	25287	NA	ENSG00000090674.17	2.60221	1.26698	0.20363	0.0587046	0.419502	0.707398	MCOLN1	MCOLN1	1306	338.105	0.162976	0.0773644	2.1066	0.0351522	0.174043	F_PEvsF_Cont	MCOLN1	Not_Biologically_Significant	NA	NA	NA	NA	NA	NA	NA	NA	NA	NA	NA	NA	NA	NA	NA	NA	NA	NA	NA	NA	NA	NA	NA	NA	NA
5927	ENSG00000090674	25288	ENST00000596390.1	435095	25288	NA	ENSG00000090674.17	1.0376	0.680159	0.116565	0.288127	0.746313	1	MCOLN1	MCOLN1	1306	338.105	0.162976	0.0773644	2.1066	0.0351522	0.174043	F_PEvsF_Cont	MCOLN1	Not_Biologically_Significant	NA	NA	NA	NA	NA	NA	NA	NA	NA	NA	NA	NA	NA	NA	NA	NA	NA	NA	NA	NA	NA	NA	NA	NA	NA
5928	ENSG00000090674	25290	ENST00000596008.1	435102	25290	NA	ENSG00000090674.17	1.17345	1.71187	0.270681	0.0128059	0.216893	0.411549	MCOLN1	MCOLN1	1306	338.105	0.162976	0.0773644	2.1066	0.0351522	0.174043	F_PEvsF_Cont	MCOLN1	Not_Biologically_Significant	NA	NA	NA	NA	NA	NA	NA	NA	NA	NA	NA	NA	NA	NA	NA	NA	NA	NA	NA	NA	NA	NA	NA	NA	NA
5929	ENSG00000090674	25289	ENST00000394321.9	435099	25289	NA	ENSG00000090674.17	1.82201	0.0502778	0.0238133	0.934816	0.989231	1	MCOLN1	MCOLN1	1306	338.105	0.162976	0.0773644	2.1066	0.0351522	0.174043	F_PEvsF_Cont	MCOLN1	Not_Biologically_Significant	NA	NA	NA	NA	NA	NA	NA	NA	NA	NA	NA	NA	NA	NA	NA	NA	NA	NA	NA	NA	NA	NA	NA	NA	NA
5930	ENSG00000090674	25291	ENST00000595860.5	435104	25291	NA	ENSG00000090674.17	1.38495	1.45714	0.380579	0.0316448	0.327028	0.558653	MCOLN1	MCOLN1	1306	338.105	0.162976	0.0773644	2.1066	0.0351522	0.174043	F_PEvsF_Cont	MCOLN1	Not_Biologically_Significant	NA	NA	NA	NA	NA	NA	NA	NA	NA	NA	NA	NA	NA	NA	NA	NA	NA	NA	NA	NA	NA	NA	NA	NA	NA
5931	ENSG00000090776	28942	ENST00000204961.5	493409	28942	NA	ENSG00000090776.7	2.98984	2.92155	0.728472	4.2828e-05	0.00868966	0.0204921	EFNB1	EFNB1	NA	NA	NA	NA	NA	NA	NA	NA	NA	NA	NA	NA	NA	NA	NA	NA	NA	NA	NA	NA	NA	NA	NA	NA	NA	NA	NA	NA	NA	NA	NA	NA	NA	NA	NA
5932	ENSG00000090857	NA	NA	NA	NA	NA	NA	NA	NA	NA	NA	NA	NA	NA	NA	NA	NA	NA	NA	NA	NA	NA	NA	NA	NA	504	NA	NA	NA	NA	NA	NA	NA	NA	NA	NA	70142470	70142686	70143509	70143658	0.000336225	0.13	NA	NA	NA	NA	NA	NA	NA	NA
5933	ENSG00000090857	NA	NA	NA	NA	NA	NA	NA	NA	NA	NA	NA	NA	NA	NA	NA	NA	NA	NA	NA	NA	NA	NA	NA	NA	505	NA	NA	NA	NA	NA	NA	NA	NA	NA	NA	70142552	70142686	70143509	70143658	6.57905e-05	0.132	NA	NA	NA	NA	NA	NA	NA	NA
5934	ENSG00000090863	22244	ENST00000562090.5	396372	22244	NA	ENSG00000090863.13	0.676616	0.230397	0.417141	0.70951	0.939033	1	GLG1	GLG1	1308	5714.51	-0.0758932	0.0899085	-0.844115	0.398605	0.686498	F_PEvsF_Cont	GLG1	Not_Biologically_Significant	NA	NA	NA	NA	NA	NA	NA	NA	NA	NA	NA	NA	NA	NA	NA	NA	NA	NA	NA	NA	NA	NA	NA	NA	NA
5935	ENSG00000090863	22251	ENST00000567911.1	396386	22251	NA	ENSG00000090863.13	1.16196	-0.510595	-0.0930215	0.4184	0.827671	1	GLG1	GLG1	1308	5714.51	-0.0758932	0.0899085	-0.844115	0.398605	0.686498	F_PEvsF_Cont	GLG1	Not_Biologically_Significant	NA	NA	NA	NA	NA	NA	NA	NA	NA	NA	NA	NA	NA	NA	NA	NA	NA	NA	NA	NA	NA	NA	NA	NA	NA
5936	ENSG00000090863	22240	ENST00000205061.9	396368	22240	NA	ENSG00000090863.13	2.12883	-2.45389	-0.478693	0.000524473	0.0390633	0.0851217	GLG1	GLG1	1308	5714.51	-0.0758932	0.0899085	-0.844115	0.398605	0.686498	F_PEvsF_Cont	GLG1	Not_Biologically_Significant	NA	NA	NA	NA	NA	NA	NA	NA	NA	NA	NA	NA	NA	NA	NA	NA	NA	NA	NA	NA	NA	NA	NA	NA	NA
5937	ENSG00000090863	22247	ENST00000563646.1	396381	22247	NA	ENSG00000090863.13	0.677438	0.498611	0.0658783	0.42901	0.832861	1	GLG1	GLG1	1308	5714.51	-0.0758932	0.0899085	-0.844115	0.398605	0.686498	F_PEvsF_Cont	GLG1	Not_Biologically_Significant	NA	NA	NA	NA	NA	NA	NA	NA	NA	NA	NA	NA	NA	NA	NA	NA	NA	NA	NA	NA	NA	NA	NA	NA	NA
5938	ENSG00000090863	22249	ENST00000566601.1	396384	22249	NA	ENSG00000090863.13	1.78296	-1.46107	-0.196703	0.031225	0.325819	0.555943	GLG1	GLG1	1308	5714.51	-0.0758932	0.0899085	-0.844115	0.398605	0.686498	F_PEvsF_Cont	GLG1	Not_Biologically_Significant	NA	NA	NA	NA	NA	NA	NA	NA	NA	NA	NA	NA	NA	NA	NA	NA	NA	NA	NA	NA	NA	NA	NA	NA	NA
5939	ENSG00000090863	22243	ENST00000567951.5	396371	22243	NA	ENSG00000090863.13	2.34122	-0.30496	-0.0583971	0.623391	0.915269	1	GLG1	GLG1	1308	5714.51	-0.0758932	0.0899085	-0.844115	0.398605	0.686498	F_PEvsF_Cont	GLG1	Not_Biologically_Significant	NA	NA	NA	NA	NA	NA	NA	NA	NA	NA	NA	NA	NA	NA	NA	NA	NA	NA	NA	NA	NA	NA	NA	NA	NA
5940	ENSG00000090863	22246	ENST00000561481.1	396380	22246	NA	ENSG00000090863.13	1.75135	0.170198	0.0482932	0.782707	0.956519	1	GLG1	GLG1	1308	5714.51	-0.0758932	0.0899085	-0.844115	0.398605	0.686498	F_PEvsF_Cont	GLG1	Not_Biologically_Significant	NA	NA	NA	NA	NA	NA	NA	NA	NA	NA	NA	NA	NA	NA	NA	NA	NA	NA	NA	NA	NA	NA	NA	NA	NA
5941	ENSG00000090863	22242	ENST00000447066.6	396370	22242	NA	ENSG00000090863.13	2.85916	-0.84881	-0.123618	0.191379	0.656017	0.984649	GLG1	GLG1	1308	5714.51	-0.0758932	0.0899085	-0.844115	0.398605	0.686498	F_PEvsF_Cont	GLG1	Not_Biologically_Significant	NA	NA	NA	NA	NA	NA	NA	NA	NA	NA	NA	NA	NA	NA	NA	NA	NA	NA	NA	NA	NA	NA	NA	NA	NA
5942	ENSG00000090863	22252	ENST00000565474.1	396387	22252	NA	ENSG00000090863.13	0.484755	1.68063	0.306287	0.0144347	0.229303	0.429072	GLG1	GLG1	1308	5714.51	-0.0758932	0.0899085	-0.844115	0.398605	0.686498	F_PEvsF_Cont	GLG1	Not_Biologically_Significant	NA	NA	NA	NA	NA	NA	NA	NA	NA	NA	NA	NA	NA	NA	NA	NA	NA	NA	NA	NA	NA	NA	NA	NA	NA
5943	ENSG00000090863	22248	ENST00000563432.5	396383	22248	NA	ENSG00000090863.13	0.957472	0.30881	0.385215	0.619111	0.914246	1	GLG1	GLG1	1308	5714.51	-0.0758932	0.0899085	-0.844115	0.398605	0.686498	F_PEvsF_Cont	GLG1	Not_Biologically_Significant	NA	NA	NA	NA	NA	NA	NA	NA	NA	NA	NA	NA	NA	NA	NA	NA	NA	NA	NA	NA	NA	NA	NA	NA	NA
5944	ENSG00000090863	22241	ENST00000422840.7	396369	22241	NA	ENSG00000090863.13	3.46111	-0.0421825	0.0103952	0.945322	0.990468	1	GLG1	GLG1	1308	5714.51	-0.0758932	0.0899085	-0.844115	0.398605	0.686498	F_PEvsF_Cont	GLG1	Not_Biologically_Significant	NA	NA	NA	NA	NA	NA	NA	NA	NA	NA	NA	NA	NA	NA	NA	NA	NA	NA	NA	NA	NA	NA	NA	NA	NA
5945	ENSG00000090863	22250	ENST00000627032.2	396385	22250	NA	ENSG00000090863.13	1.6807	-0.204444	-0.217339	0.740717	0.946217	1	GLG1	GLG1	1308	5714.51	-0.0758932	0.0899085	-0.844115	0.398605	0.686498	F_PEvsF_Cont	GLG1	Not_Biologically_Significant	NA	NA	NA	NA	NA	NA	NA	NA	NA	NA	NA	NA	NA	NA	NA	NA	NA	NA	NA	NA	NA	NA	NA	NA	NA
5946	ENSG00000090863	22245	ENST00000561942.1	396379	22245	NA	ENSG00000090863.13	0.703868	0.298016	0.0208695	0.631105	0.91703	1	GLG1	GLG1	1308	5714.51	-0.0758932	0.0899085	-0.844115	0.398605	0.686498	F_PEvsF_Cont	GLG1	Not_Biologically_Significant	NA	NA	NA	NA	NA	NA	NA	NA	NA	NA	NA	NA	NA	NA	NA	NA	NA	NA	NA	NA	NA	NA	NA	NA	NA
5947	ENSG00000090905	NA	NA	NA	NA	NA	NA	NA	NA	NA	NA	NA	NA	NA	NA	NA	NA	NA	NA	NA	NA	NA	NA	NA	NA	550	NA	NA	NA	NA	NA	NA	NA	NA	NA	NA	24730252	24730300	24776932	24777358	7.11168e-06	-0.158	NA	NA	NA	NA	NA	NA	NA	NA
5948	ENSG00000090975	18650	ENST00000436074.6	331183	18650	NA	ENSG00000090975.15	0.935248	1.26127	0.34065	0.0597661	0.423284	0.712076	PITPNM2	PITPNM2	1310	459.27	-0.086167	0.105981	-0.813038	0.416196	0.70038	F_PEvsF_Cont	PITPNM2	Not_Biologically_Significant	NA	NA	NA	NA	NA	NA	NA	NA	NA	NA	NA	NA	NA	NA	NA	NA	NA	NA	NA	NA	NA	NA	NA	NA	NA
5949	ENSG00000090975	18649	ENST00000320201.10	331179	18649	NA	ENSG00000090975.15	1.05864	-0.185873	-0.98556	0.763401	0.952059	1	PITPNM2	PITPNM2	1310	459.27	-0.086167	0.105981	-0.813038	0.416196	0.70038	F_PEvsF_Cont	PITPNM2	Not_Biologically_Significant	NA	NA	NA	NA	NA	NA	NA	NA	NA	NA	NA	NA	NA	NA	NA	NA	NA	NA	NA	NA	NA	NA	NA	NA	NA
5950	ENSG00000090975	18651	ENST00000546049.5	331184	18651	NA	ENSG00000090975.15	0.689385	0.716349	0.0977145	0.264629	0.725813	1	PITPNM2	PITPNM2	1310	459.27	-0.086167	0.105981	-0.813038	0.416196	0.70038	F_PEvsF_Cont	PITPNM2	Not_Biologically_Significant	NA	NA	NA	NA	NA	NA	NA	NA	NA	NA	NA	NA	NA	NA	NA	NA	NA	NA	NA	NA	NA	NA	NA	NA	NA
5951	ENSG00000090975	18652	ENST00000451868.2	331185	18652	NA	ENSG00000090975.15	1.21942	-0.121944	-0.0102135	0.843098	0.969364	1	PITPNM2	PITPNM2	1310	459.27	-0.086167	0.105981	-0.813038	0.416196	0.70038	F_PEvsF_Cont	PITPNM2	Not_Biologically_Significant	NA	NA	NA	NA	NA	NA	NA	NA	NA	NA	NA	NA	NA	NA	NA	NA	NA	NA	NA	NA	NA	NA	NA	NA	NA
5952	ENSG00000090975	18648	ENST00000280562.9	331177	18648	NA	ENSG00000090975.15	2.4775	-0.964841	-0.219243	0.141487	0.593197	0.916235	PITPNM2	PITPNM2	1310	459.27	-0.086167	0.105981	-0.813038	0.416196	0.70038	F_PEvsF_Cont	PITPNM2	Not_Biologically_Significant	NA	NA	NA	NA	NA	NA	NA	NA	NA	NA	NA	NA	NA	NA	NA	NA	NA	NA	NA	NA	NA	NA	NA	NA	NA
5953	ENSG00000090989	7415	ENST00000505501.1	121379	7415	NA	ENSG00000090989.19	0.951243	0.682857	0.156681	0.286348	0.74453	1	EXOC1	EXOC1	1313	600.398	-0.0383638	0.0511023	-0.750726	0.452818	0.730047	F_PEvsF_Cont	EXOC1	Not_Biologically_Significant	NA	NA	NA	NA	NA	NA	NA	NA	NA	NA	NA	NA	NA	NA	NA	NA	NA	NA	NA	NA	NA	NA	NA	NA	NA
5954	ENSG00000090989	7418	ENST00000506936.1	121384	7418	NA	ENSG00000090989.19	1.33466	-1.58845	-0.668288	0.0200663	0.269813	0.478366	EXOC1	EXOC1	1313	600.398	-0.0383638	0.0511023	-0.750726	0.452818	0.730047	F_PEvsF_Cont	EXOC1	Not_Biologically_Significant	NA	NA	NA	NA	NA	NA	NA	NA	NA	NA	NA	NA	NA	NA	NA	NA	NA	NA	NA	NA	NA	NA	NA	NA	NA
5955	ENSG00000090989	7414	ENST00000349598.6	121377	7414	NA	ENSG00000090989.19	1.88411	-0.203492	-0.145581	0.741899	0.946718	1	EXOC1	EXOC1	1313	600.398	-0.0383638	0.0511023	-0.750726	0.452818	0.730047	F_PEvsF_Cont	EXOC1	Not_Biologically_Significant	NA	NA	NA	NA	NA	NA	NA	NA	NA	NA	NA	NA	NA	NA	NA	NA	NA	NA	NA	NA	NA	NA	NA	NA	NA
5956	ENSG00000090989	7416	ENST00000511971.5	121380	7416	NA	ENSG00000090989.19	1.42545	1.16714	0.266256	0.0796897	0.478442	0.785446	EXOC1	EXOC1	1313	600.398	-0.0383638	0.0511023	-0.750726	0.452818	0.730047	F_PEvsF_Cont	EXOC1	Not_Biologically_Significant	NA	NA	NA	NA	NA	NA	NA	NA	NA	NA	NA	NA	NA	NA	NA	NA	NA	NA	NA	NA	NA	NA	NA	NA	NA
5957	ENSG00000090989	7413	ENST00000346134.11	121370	7413	NA	ENSG00000090989.19	1.8562	0.084127	0.127377	0.891104	0.979222	1	EXOC1	EXOC1	1313	600.398	-0.0383638	0.0511023	-0.750726	0.452818	0.730047	F_PEvsF_Cont	EXOC1	Not_Biologically_Significant	NA	NA	NA	NA	NA	NA	NA	NA	NA	NA	NA	NA	NA	NA	NA	NA	NA	NA	NA	NA	NA	NA	NA	NA	NA
5958	ENSG00000090989	7417	ENST00000509302.5	121381	7417	NA	ENSG00000090989.19	1.35347	-1.02187	-0.350471	0.121104	0.559928	0.882219	EXOC1	EXOC1	1313	600.398	-0.0383638	0.0511023	-0.750726	0.452818	0.730047	F_PEvsF_Cont	EXOC1	Not_Biologically_Significant	NA	NA	NA	NA	NA	NA	NA	NA	NA	NA	NA	NA	NA	NA	NA	NA	NA	NA	NA	NA	NA	NA	NA	NA	NA
5959	ENSG00000090989	7412	ENST00000381295.7	121358	7412	NA	ENSG00000090989.19	2.36537	-1.32579	-0.473474	0.0487199	0.39006	0.659035	EXOC1	EXOC1	1313	600.398	-0.0383638	0.0511023	-0.750726	0.452818	0.730047	F_PEvsF_Cont	EXOC1	Not_Biologically_Significant	NA	NA	NA	NA	NA	NA	NA	NA	NA	NA	NA	NA	NA	NA	NA	NA	NA	NA	NA	NA	NA	NA	NA	NA	NA
5960	ENSG00000091039	18100	ENST00000393250.8	327536	18100	NA	ENSG00000091039.18	2.16685	-0.468532	0.0217414	0.456192	0.847188	1	OSBPL8	OSBPL8	1315	633.838	0.129267	0.0844577	1.53055	0.12588	0.359168	F_PEvsF_Cont	OSBPL8	Not_Biologically_Significant	NA	NA	NA	NA	NA	NA	NA	NA	NA	NA	NA	NA	NA	NA	NA	NA	NA	NA	NA	NA	NA	NA	NA	NA	NA
5961	ENSG00000091039	18098	ENST00000261183.8	327533	18098	NA	ENSG00000091039.18	2.35743	0.256944	-0.0296498	0.678166	0.930876	1	OSBPL8	OSBPL8	1315	633.838	0.129267	0.0844577	1.53055	0.12588	0.359168	F_PEvsF_Cont	OSBPL8	Not_Biologically_Significant	NA	NA	NA	NA	NA	NA	NA	NA	NA	NA	NA	NA	NA	NA	NA	NA	NA	NA	NA	NA	NA	NA	NA	NA	NA
5962	ENSG00000091039	18103	ENST00000553139.5	327544	18103	NA	ENSG00000091039.18	1.41142	-0.969365	-0.228458	0.139736	0.590325	0.913514	OSBPL8	OSBPL8	1315	633.838	0.129267	0.0844577	1.53055	0.12588	0.359168	F_PEvsF_Cont	OSBPL8	Not_Biologically_Significant	NA	NA	NA	NA	NA	NA	NA	NA	NA	NA	NA	NA	NA	NA	NA	NA	NA	NA	NA	NA	NA	NA	NA	NA	NA
5963	ENSG00000091039	18097	ENST00000393249.6	327532	18097	NA	ENSG00000091039.18	2.33734	0.56873	0.45612	0.369851	0.802656	1	OSBPL8	OSBPL8	1315	633.838	0.129267	0.0844577	1.53055	0.12588	0.359168	F_PEvsF_Cont	OSBPL8	Not_Biologically_Significant	NA	NA	NA	NA	NA	NA	NA	NA	NA	NA	NA	NA	NA	NA	NA	NA	NA	NA	NA	NA	NA	NA	NA	NA	NA
5964	ENSG00000091039	18101	ENST00000546946.5	327539	18101	NA	ENSG00000091039.18	0.991765	1.41996	0.495581	0.0358182	0.3418	0.585003	OSBPL8	OSBPL8	1315	633.838	0.129267	0.0844577	1.53055	0.12588	0.359168	F_PEvsF_Cont	OSBPL8	Not_Biologically_Significant	NA	NA	NA	NA	NA	NA	NA	NA	NA	NA	NA	NA	NA	NA	NA	NA	NA	NA	NA	NA	NA	NA	NA	NA	NA
5965	ENSG00000091039	18099	ENST00000611266.4	327534	18099	NA	ENSG00000091039.18	1.81711	-0.063254	-0.227123	0.918013	0.98524	1	OSBPL8	OSBPL8	1315	633.838	0.129267	0.0844577	1.53055	0.12588	0.359168	F_PEvsF_Cont	OSBPL8	Not_Biologically_Significant	NA	NA	NA	NA	NA	NA	NA	NA	NA	NA	NA	NA	NA	NA	NA	NA	NA	NA	NA	NA	NA	NA	NA	NA	NA
5966	ENSG00000091039	18102	ENST00000550865.1	327542	18102	NA	ENSG00000091039.18	0.669353	0.389246	0.154404	0.533383	0.879752	1	OSBPL8	OSBPL8	1315	633.838	0.129267	0.0844577	1.53055	0.12588	0.359168	F_PEvsF_Cont	OSBPL8	Not_Biologically_Significant	NA	NA	NA	NA	NA	NA	NA	NA	NA	NA	NA	NA	NA	NA	NA	NA	NA	NA	NA	NA	NA	NA	NA	NA	NA
5967	ENSG00000091140	11694	ENST00000440410.5	198294	11694	NA	ENSG00000091140.16	0.827861	-0.122976	-0.0540753	0.841801	0.969028	1	DLD	DLD	1316	562.497	0.0469341	0.0617318	0.76029	0.447081	0.72654	F_PEvsF_Cont	DLD	Not_Biologically_Significant	1114	NA	NA	NA	NA	NA	NA	NA	NA	NA	NA	107901737	107901817	107902324	107902393	0.000122317	-0.1	NA	NA	NA	NA	NA	NA	NA	NA
5968	ENSG00000091140	11693	ENST00000417551.5	198288	11693	NA	ENSG00000091140.16	1.98919	0.0378571	-0.0235233	0.95085	0.991353	1	DLD	DLD	1316	562.497	0.0469341	0.0617318	0.76029	0.447081	0.72654	F_PEvsF_Cont	DLD	Not_Biologically_Significant	1114	NA	NA	NA	NA	NA	NA	NA	NA	NA	NA	107901737	107901817	107902324	107902393	0.000122317	-0.1	NA	NA	NA	NA	NA	NA	NA	NA
5969	ENSG00000091140	11696	ENST00000453354.5	198298	11696	NA	ENSG00000091140.16	1.15221	-0.00968254	-0.0889335	0.987479	0.997549	1	DLD	DLD	1316	562.497	0.0469341	0.0617318	0.76029	0.447081	0.72654	F_PEvsF_Cont	DLD	Not_Biologically_Significant	1114	NA	NA	NA	NA	NA	NA	NA	NA	NA	NA	107901737	107901817	107902324	107902393	0.000122317	-0.1	NA	NA	NA	NA	NA	NA	NA	NA
5970	ENSG00000091140	11698	ENST00000489184.1	198307	11698	NA	ENSG00000091140.16	0.779737	0.581032	0.108854	0.360073	0.796985	1	DLD	DLD	1316	562.497	0.0469341	0.0617318	0.76029	0.447081	0.72654	F_PEvsF_Cont	DLD	Not_Biologically_Significant	1114	NA	NA	NA	NA	NA	NA	NA	NA	NA	NA	107901737	107901817	107902324	107902393	0.000122317	-0.1	NA	NA	NA	NA	NA	NA	NA	NA
5971	ENSG00000091140	11697	ENST00000460577.5	198304	11697	NA	ENSG00000091140.16	0.934918	0.957222	0.148952	0.144345	0.598754	0.920611	DLD	DLD	1316	562.497	0.0469341	0.0617318	0.76029	0.447081	0.72654	F_PEvsF_Cont	DLD	Not_Biologically_Significant	1114	NA	NA	NA	NA	NA	NA	NA	NA	NA	NA	107901737	107901817	107902324	107902393	0.000122317	-0.1	NA	NA	NA	NA	NA	NA	NA	NA
5972	ENSG00000091140	11695	ENST00000205402.10	198297	11695	NA	ENSG00000091140.16	1.99978	-1.39937	-0.323239	0.038378	0.352537	0.600632	DLD	DLD	1316	562.497	0.0469341	0.0617318	0.76029	0.447081	0.72654	F_PEvsF_Cont	DLD	Not_Biologically_Significant	1114	NA	NA	NA	NA	NA	NA	NA	NA	NA	NA	107901737	107901817	107902324	107902393	0.000122317	-0.1	NA	NA	NA	NA	NA	NA	NA	NA
5973	ENSG00000091157	24831	ENST00000585754.1	427221	24831	NA	ENSG00000091157.15	0.699992	0.482937	0.140701	0.443105	0.84093	1	WDR7	WDR7	1318	237.083	0.105448	0.081293	1.29714	0.194584	0.461383	F_PEvsF_Cont	WDR7	Not_Biologically_Significant	NA	NA	NA	NA	NA	NA	NA	NA	NA	NA	NA	NA	NA	NA	NA	NA	NA	NA	NA	NA	NA	NA	NA	NA	NA
5974	ENSG00000091157	24832	ENST00000585824.1	427224	24832	NA	ENSG00000091157.15	0.764222	-0.581667	-0.244581	0.359556	0.796985	1	WDR7	WDR7	1318	237.083	0.105448	0.081293	1.29714	0.194584	0.461383	F_PEvsF_Cont	WDR7	Not_Biologically_Significant	NA	NA	NA	NA	NA	NA	NA	NA	NA	NA	NA	NA	NA	NA	NA	NA	NA	NA	NA	NA	NA	NA	NA	NA	NA
5975	ENSG00000091157	24830	ENST00000593058.1	427220	24830	NA	ENSG00000091157.15	0.617554	0.0532143	-0.00417095	0.93104	0.988424	1	WDR7	WDR7	1318	237.083	0.105448	0.081293	1.29714	0.194584	0.461383	F_PEvsF_Cont	WDR7	Not_Biologically_Significant	NA	NA	NA	NA	NA	NA	NA	NA	NA	NA	NA	NA	NA	NA	NA	NA	NA	NA	NA	NA	NA	NA	NA	NA	NA
5976	ENSG00000091157	24829	ENST00000357574.7	427219	24829	NA	ENSG00000091157.15	2.44171	0.218175	0.0200052	0.724157	0.941959	1	WDR7	WDR7	1318	237.083	0.105448	0.081293	1.29714	0.194584	0.461383	F_PEvsF_Cont	WDR7	Not_Biologically_Significant	NA	NA	NA	NA	NA	NA	NA	NA	NA	NA	NA	NA	NA	NA	NA	NA	NA	NA	NA	NA	NA	NA	NA	NA	NA
5977	ENSG00000091157	24828	ENST00000254442.8	427218	24828	NA	ENSG00000091157.15	0.722895	0.187817	0.146545	0.761013	0.951792	1	WDR7	WDR7	1318	237.083	0.105448	0.081293	1.29714	0.194584	0.461383	F_PEvsF_Cont	WDR7	Not_Biologically_Significant	NA	NA	NA	NA	NA	NA	NA	NA	NA	NA	NA	NA	NA	NA	NA	NA	NA	NA	NA	NA	NA	NA	NA	NA	NA
5978	ENSG00000091262	NA	NA	NA	NA	NA	NA	NA	NA	NA	NA	NA	NA	NA	NA	1321	5.33755	-0.277225	0.434272	-0.638366	0.523235	0.780831	F_PEvsF_Cont	ABCC6	Not_Biologically_Significant	NA	NA	NA	NA	NA	NA	NA	NA	NA	NA	NA	NA	NA	NA	NA	NA	NA	NA	NA	NA	NA	NA	NA	NA	NA
5979	ENSG00000091317	5290	ENST00000205636.4	103967	5290	NA	ENSG00000091317.9	3.01647	-1.05754	-0.0896308	0.109662	0.539599	0.860224	CMTM6	CMTM6	1322	905.621	-0.000171329	0.0639605	-0.00267868	0.997863	0.999059	F_PEvsF_Cont	CMTM6	Not_Biologically_Significant	NA	NA	NA	NA	NA	NA	NA	NA	NA	NA	NA	NA	NA	NA	NA	NA	NA	NA	NA	NA	NA	NA	NA	NA	NA
5980	ENSG00000091317	5291	ENST00000478886.1	103971	5291	NA	ENSG00000091317.9	0.584477	1.24321	0.267529	0.0632566	0.433632	0.726856	CMTM6	CMTM6	1322	905.621	-0.000171329	0.0639605	-0.00267868	0.997863	0.999059	F_PEvsF_Cont	CMTM6	Not_Biologically_Significant	NA	NA	NA	NA	NA	NA	NA	NA	NA	NA	NA	NA	NA	NA	NA	NA	NA	NA	NA	NA	NA	NA	NA	NA	NA
5981	ENSG00000091409	4135	ENST00000412899.5	60933	4135	NA	ENSG00000091409.18	0.868085	-0.365317	-0.466386	0.558101	0.889722	1	ITGA6	ITGA6	1324	2314.42	0.0835563	0.113853	0.733895	0.463013	0.736622	F_PEvsF_Cont	ITGA6	Not_Biologically_Significant	NA	NA	NA	NA	NA	NA	NA	NA	NA	NA	NA	NA	NA	NA	NA	NA	NA	NA	NA	NA	NA	NA	NA	NA	NA
5982	ENSG00000091409	4144	ENST00000475302.1	60949	4144	NA	ENSG00000091409.18	0.472912	0.514921	0.306626	0.414645	0.825847	1	ITGA6	ITGA6	1324	2314.42	0.0835563	0.113853	0.733895	0.463013	0.736622	F_PEvsF_Cont	ITGA6	Not_Biologically_Significant	NA	NA	NA	NA	NA	NA	NA	NA	NA	NA	NA	NA	NA	NA	NA	NA	NA	NA	NA	NA	NA	NA	NA	NA	NA
5983	ENSG00000091409	4137	ENST00000442250.6	60938	4137	NA	ENSG00000091409.18	0.819864	0.932897	0.601719	0.153933	0.609929	0.934767	ITGA6	ITGA6	1324	2314.42	0.0835563	0.113853	0.733895	0.463013	0.736622	F_PEvsF_Cont	ITGA6	Not_Biologically_Significant	NA	NA	NA	NA	NA	NA	NA	NA	NA	NA	NA	NA	NA	NA	NA	NA	NA	NA	NA	NA	NA	NA	NA	NA	NA
5984	ENSG00000091409	4143	ENST00000470259.1	60948	4143	NA	ENSG00000091409.18	0.492482	0.756389	0.18739	0.240563	0.703935	1	ITGA6	ITGA6	1324	2314.42	0.0835563	0.113853	0.733895	0.463013	0.736622	F_PEvsF_Cont	ITGA6	Not_Biologically_Significant	NA	NA	NA	NA	NA	NA	NA	NA	NA	NA	NA	NA	NA	NA	NA	NA	NA	NA	NA	NA	NA	NA	NA	NA	NA
5985	ENSG00000091409	4139	ENST00000264107.12	60942	4139	NA	ENSG00000091409.18	2.57199	1.12556	0.364792	0.0901139	0.499934	0.81511	ITGA6	ITGA6	1324	2314.42	0.0835563	0.113853	0.733895	0.463013	0.736622	F_PEvsF_Cont	ITGA6	Not_Biologically_Significant	NA	NA	NA	NA	NA	NA	NA	NA	NA	NA	NA	NA	NA	NA	NA	NA	NA	NA	NA	NA	NA	NA	NA	NA	NA
5986	ENSG00000091409	4134	ENST00000715295.1	60927	4134	NA	ENSG00000091409.18	1.28696	-0.58627	0.106595	0.355946	0.795255	1	ITGA6	ITGA6	1324	2314.42	0.0835563	0.113853	0.733895	0.463013	0.736622	F_PEvsF_Cont	ITGA6	Not_Biologically_Significant	NA	NA	NA	NA	NA	NA	NA	NA	NA	NA	NA	NA	NA	NA	NA	NA	NA	NA	NA	NA	NA	NA	NA	NA	NA
5987	ENSG00000091409	4140	ENST00000458358.5	60944	4140	NA	ENSG00000091409.18	0.976655	0.107103	0.455692	0.86191	0.97464	1	ITGA6	ITGA6	1324	2314.42	0.0835563	0.113853	0.733895	0.463013	0.736622	F_PEvsF_Cont	ITGA6	Not_Biologically_Significant	NA	NA	NA	NA	NA	NA	NA	NA	NA	NA	NA	NA	NA	NA	NA	NA	NA	NA	NA	NA	NA	NA	NA	NA	NA
5988	ENSG00000091409	4138	ENST00000684293.1	60939	4138	NA	ENSG00000091409.18	2.88311	1.07782	0.501358	0.103536	0.530083	0.847276	ITGA6	ITGA6	1324	2314.42	0.0835563	0.113853	0.733895	0.463013	0.736622	F_PEvsF_Cont	ITGA6	Not_Biologically_Significant	NA	NA	NA	NA	NA	NA	NA	NA	NA	NA	NA	NA	NA	NA	NA	NA	NA	NA	NA	NA	NA	NA	NA	NA	NA
5989	ENSG00000091409	4141	ENST00000497107.1	60945	4141	NA	ENSG00000091409.18	0.845376	0.394524	0.245426	0.528001	0.878622	1	ITGA6	ITGA6	1324	2314.42	0.0835563	0.113853	0.733895	0.463013	0.736622	F_PEvsF_Cont	ITGA6	Not_Biologically_Significant	NA	NA	NA	NA	NA	NA	NA	NA	NA	NA	NA	NA	NA	NA	NA	NA	NA	NA	NA	NA	NA	NA	NA	NA	NA
5990	ENSG00000091409	4136	ENST00000409080.6	60937	4136	NA	ENSG00000091409.18	3.03439	-1.23575	-0.278412	0.0647284	0.438008	0.73282	ITGA6	ITGA6	1324	2314.42	0.0835563	0.113853	0.733895	0.463013	0.736622	F_PEvsF_Cont	ITGA6	Not_Biologically_Significant	NA	NA	NA	NA	NA	NA	NA	NA	NA	NA	NA	NA	NA	NA	NA	NA	NA	NA	NA	NA	NA	NA	NA	NA	NA
5991	ENSG00000091409	4142	ENST00000469534.1	60947	4142	NA	ENSG00000091409.18	0.844277	-0.226151	-0.0491578	0.714589	0.940763	1	ITGA6	ITGA6	1324	2314.42	0.0835563	0.113853	0.733895	0.463013	0.736622	F_PEvsF_Cont	ITGA6	Not_Biologically_Significant	NA	NA	NA	NA	NA	NA	NA	NA	NA	NA	NA	NA	NA	NA	NA	NA	NA	NA	NA	NA	NA	NA	NA	NA	NA
5992	ENSG00000091483	2723	ENST00000683521.1	47502	2723	NA	ENSG00000091483.9	1.48384	-0.107897	-0.0830306	0.860885	0.974485	1	FH	FH	1326	498.442	-0.0818715	0.0672602	-1.21724	0.223515	0.495884	F_PEvsF_Cont	FH	Not_Biologically_Significant	NA	NA	NA	NA	NA	NA	NA	NA	NA	NA	NA	NA	NA	NA	NA	NA	NA	NA	NA	NA	NA	NA	NA	NA	NA
5993	ENSG00000091483	2724	ENST00000497042.1	47503	2724	NA	ENSG00000091483.9	0.561819	0.399167	0.0494967	0.523296	0.876556	1	FH	FH	1326	498.442	-0.0818715	0.0672602	-1.21724	0.223515	0.495884	F_PEvsF_Cont	FH	Not_Biologically_Significant	NA	NA	NA	NA	NA	NA	NA	NA	NA	NA	NA	NA	NA	NA	NA	NA	NA	NA	NA	NA	NA	NA	NA	NA	NA
5994	ENSG00000091483	2721	ENST00000366560.4	47488	2721	NA	ENSG00000091483.9	2.71266	-1.16909	-0.116341	0.0792502	0.477873	0.784084	FH	FH	1326	498.442	-0.0818715	0.0672602	-1.21724	0.223515	0.495884	F_PEvsF_Cont	FH	Not_Biologically_Significant	NA	NA	NA	NA	NA	NA	NA	NA	NA	NA	NA	NA	NA	NA	NA	NA	NA	NA	NA	NA	NA	NA	NA	NA	NA
5995	ENSG00000091483	2719	ENST00000493477.2	47484	2719	NA	ENSG00000091483.9	0.959731	-1.50988	-0.371824	0.0264079	0.304085	0.524006	FH	FH	1326	498.442	-0.0818715	0.0672602	-1.21724	0.223515	0.495884	F_PEvsF_Cont	FH	Not_Biologically_Significant	NA	NA	NA	NA	NA	NA	NA	NA	NA	NA	NA	NA	NA	NA	NA	NA	NA	NA	NA	NA	NA	NA	NA	NA	NA
5996	ENSG00000091483	2720	ENST00000684161.1	47485	2720	NA	ENSG00000091483.9	1.45241	-0.287183	-0.169785	0.643355	0.920822	1	FH	FH	1326	498.442	-0.0818715	0.0672602	-1.21724	0.223515	0.495884	F_PEvsF_Cont	FH	Not_Biologically_Significant	NA	NA	NA	NA	NA	NA	NA	NA	NA	NA	NA	NA	NA	NA	NA	NA	NA	NA	NA	NA	NA	NA	NA	NA	NA
5997	ENSG00000091483	2722	ENST00000682567.1	47491	2722	NA	ENSG00000091483.9	1.34645	0.495119	0.0333946	0.432152	0.834689	1	FH	FH	1326	498.442	-0.0818715	0.0672602	-1.21724	0.223515	0.495884	F_PEvsF_Cont	FH	Not_Biologically_Significant	NA	NA	NA	NA	NA	NA	NA	NA	NA	NA	NA	NA	NA	NA	NA	NA	NA	NA	NA	NA	NA	NA	NA	NA	NA
5998	ENSG00000091490	NA	NA	NA	NA	NA	NA	NA	NA	NA	NA	NA	NA	NA	NA	NA	NA	NA	NA	NA	NA	NA	NA	NA	NA	901	NA	NA	NA	NA	NA	NA	NA	NA	NA	NA	25767739	25767830	25776276	25776360	6.65652e-06	0.122	NA	NA	NA	NA	NA	NA	NA	NA
5999	ENSG00000091513	6404	ENST00000467842.1	96455	6404	NA	ENSG00000091513.17	0.888625	0.521032	0.0363166	0.409345	0.823015	1	TF	TF	1329	8.83822	0.411383	0.244293	1.68398	0.0921862	0.302675	F_PEvsF_Cont	TF	Not_Biologically_Significant	NA	NA	NA	NA	NA	NA	NA	NA	NA	NA	NA	NA	NA	NA	NA	NA	NA	NA	NA	NA	NA	NA	NA	NA	NA
6000	ENSG00000091513	6403	ENST00000402696.9	96448	6403	NA	ENSG00000091513.17	2.14083	-0.501786	-0.10305	0.426183	0.831678	1	TF	TF	1329	8.83822	0.411383	0.244293	1.68398	0.0921862	0.302675	F_PEvsF_Cont	TF	Not_Biologically_Significant	NA	NA	NA	NA	NA	NA	NA	NA	NA	NA	NA	NA	NA	NA	NA	NA	NA	NA	NA	NA	NA	NA	NA	NA	NA
6001	ENSG00000091622	22789	ENST00000421306.7	411571	22789	NA	ENSG00000091622.16	0.890702	-0.222937	-0.144542	0.718387	0.940763	1	PITPNM3	PITPNM3	1331	12.3915	-0.136834	0.215136	-0.636032	0.524755	0.781181	F_PEvsF_Cont	PITPNM3	Not_Biologically_Significant	NA	NA	NA	NA	NA	NA	NA	NA	NA	NA	NA	NA	NA	NA	NA	NA	NA	NA	NA	NA	NA	NA	NA	NA	NA
6002	ENSG00000091622	22788	ENST00000262483.13	411570	22788	NA	ENSG00000091622.16	0.797493	0.478214	0.176666	0.447364	0.843096	1	PITPNM3	PITPNM3	1331	12.3915	-0.136834	0.215136	-0.636032	0.524755	0.781181	F_PEvsF_Cont	PITPNM3	Not_Biologically_Significant	NA	NA	NA	NA	NA	NA	NA	NA	NA	NA	NA	NA	NA	NA	NA	NA	NA	NA	NA	NA	NA	NA	NA	NA	NA
6003	ENSG00000091622	22790	ENST00000572795.1	411573	22790	NA	ENSG00000091622.16	0.597875	-0.458532	-0.193963	0.465532	0.8512	1	PITPNM3	PITPNM3	1331	12.3915	-0.136834	0.215136	-0.636032	0.524755	0.781181	F_PEvsF_Cont	PITPNM3	Not_Biologically_Significant	NA	NA	NA	NA	NA	NA	NA	NA	NA	NA	NA	NA	NA	NA	NA	NA	NA	NA	NA	NA	NA	NA	NA	NA	NA
6004	ENSG00000091656	NA	NA	NA	NA	NA	NA	NA	NA	NA	NA	NA	NA	NA	NA	1332	1.5246	-0.183594	0.615883	-0.298099	0.765628	0.90374	F_PEvsF_Cont	ZFHX4	Not_Biologically_Significant	NA	NA	NA	NA	NA	NA	NA	NA	NA	NA	NA	NA	NA	NA	NA	NA	NA	NA	NA	NA	NA	NA	NA	NA	NA
6005	ENSG00000091732	11820	ENST00000477578.5	213091	11820	NA	ENSG00000091732.19	0.635347	-0.715913	-0.275199	0.264906	0.725996	1	ZC3HC1	ZC3HC1	1334	90.7348	0.0834235	0.0701532	1.18916	0.234376	0.510738	F_PEvsF_Cont	ZC3HC1	Not_Biologically_Significant	NA	NA	NA	NA	NA	NA	NA	NA	NA	NA	NA	NA	NA	NA	NA	NA	NA	NA	NA	NA	NA	NA	NA	NA	NA
6006	ENSG00000091732	11817	ENST00000714094.1	213081	11817	NA	ENSG00000091732.19	0.867931	0.420238	0.138089	0.502428	0.868832	1	ZC3HC1	ZC3HC1	1334	90.7348	0.0834235	0.0701532	1.18916	0.234376	0.510738	F_PEvsF_Cont	ZC3HC1	Not_Biologically_Significant	NA	NA	NA	NA	NA	NA	NA	NA	NA	NA	NA	NA	NA	NA	NA	NA	NA	NA	NA	NA	NA	NA	NA	NA	NA
6007	ENSG00000091732	11819	ENST00000481503.5	213090	11819	NA	ENSG00000091732.19	0.681529	0.287024	0.151967	0.643585	0.920911	1	ZC3HC1	ZC3HC1	1334	90.7348	0.0834235	0.0701532	1.18916	0.234376	0.510738	F_PEvsF_Cont	ZC3HC1	Not_Biologically_Significant	NA	NA	NA	NA	NA	NA	NA	NA	NA	NA	NA	NA	NA	NA	NA	NA	NA	NA	NA	NA	NA	NA	NA	NA	NA
6008	ENSG00000091732	11818	ENST00000714095.1	213082	11818	NA	ENSG00000091732.19	0.54493	0.593571	0.109727	0.350232	0.790536	1	ZC3HC1	ZC3HC1	1334	90.7348	0.0834235	0.0701532	1.18916	0.234376	0.510738	F_PEvsF_Cont	ZC3HC1	Not_Biologically_Significant	NA	NA	NA	NA	NA	NA	NA	NA	NA	NA	NA	NA	NA	NA	NA	NA	NA	NA	NA	NA	NA	NA	NA	NA	NA
6009	ENSG00000091732	11816	ENST00000358303.9	213071	11816	NA	ENSG00000091732.19	1.87963	-0.327698	-0.043558	0.598444	0.905324	1	ZC3HC1	ZC3HC1	1334	90.7348	0.0834235	0.0701532	1.18916	0.234376	0.510738	F_PEvsF_Cont	ZC3HC1	Not_Biologically_Significant	NA	NA	NA	NA	NA	NA	NA	NA	NA	NA	NA	NA	NA	NA	NA	NA	NA	NA	NA	NA	NA	NA	NA	NA	NA
6010	ENSG00000091831	10650	ENST00000440973.5	174495	10650	NA	ENSG00000091831.26	0.390588	0.156587	-0.0505057	0.799682	0.959578	1	ESR1	ESR1	1336	13.1168	-0.0417878	0.239217	-0.174686	0.861327	0.94811	F_PEvsF_Cont	ESR1	Not_Biologically_Significant	NA	NA	NA	NA	NA	NA	NA	NA	NA	NA	NA	NA	NA	NA	NA	NA	NA	NA	NA	NA	NA	NA	NA	NA	NA
6011	ENSG00000091831	10651	ENST00000206249.8	174505	10651	NA	ENSG00000091831.26	0.933484	-0.762579	-0.151225	0.237016	0.700663	1	ESR1	ESR1	1336	13.1168	-0.0417878	0.239217	-0.174686	0.861327	0.94811	F_PEvsF_Cont	ESR1	Not_Biologically_Significant	NA	NA	NA	NA	NA	NA	NA	NA	NA	NA	NA	NA	NA	NA	NA	NA	NA	NA	NA	NA	NA	NA	NA	NA	NA
6012	ENSG00000091844	10675	ENST00000206262.2	187497	10675	NA	ENSG00000091844.9	0.532282	0.00496032	0.0308409	0.993565	0.998426	1	RGS17	RGS17	1339	2.61157	0.40234	0.461969	0.870925	0.383795	0.67121	F_PEvsF_Cont	RGS17	Not_Biologically_Significant	NA	NA	NA	NA	NA	NA	NA	NA	NA	NA	NA	NA	NA	NA	NA	NA	NA	NA	NA	NA	NA	NA	NA	NA	NA
6013	ENSG00000091844	10674	ENST00000367225.6	187496	10674	NA	ENSG00000091844.9	0.90147	0.146349	0.0867624	0.812548	0.962869	1	RGS17	RGS17	1339	2.61157	0.40234	0.461969	0.870925	0.383795	0.67121	F_PEvsF_Cont	RGS17	Not_Biologically_Significant	NA	NA	NA	NA	NA	NA	NA	NA	NA	NA	NA	NA	NA	NA	NA	NA	NA	NA	NA	NA	NA	NA	NA	NA	NA
6014	ENSG00000091879	12142	ENST00000523120.2	226597	12142	NA	ENSG00000091879.15	2.3052	0.112421	-0.298782	0.855177	0.972368	1	ANGPT2	ANGPT2	1341	1462.67	0.00878172	0.43692	0.0200991	0.983964	0.995647	F_PEvsF_Cont	ANGPT2	Not_Biologically_Significant	NA	NA	NA	NA	NA	NA	NA	NA	NA	NA	NA	NA	NA	NA	NA	NA	NA	NA	NA	NA	NA	NA	NA	NA	NA
6015	ENSG00000091879	12140	ENST00000325203.9	226594	12140	NA	ENSG00000091879.15	2.45804	-0.211429	-0.443357	0.732301	0.943974	1	ANGPT2	ANGPT2	1341	1462.67	0.00878172	0.43692	0.0200991	0.983964	0.995647	F_PEvsF_Cont	ANGPT2	Not_Biologically_Significant	NA	NA	NA	NA	NA	NA	NA	NA	NA	NA	NA	NA	NA	NA	NA	NA	NA	NA	NA	NA	NA	NA	NA	NA	NA
6016	ENSG00000091879	12139	ENST00000629816.3	226593	12139	NA	ENSG00000091879.15	2.93251	-1.08873	-0.815846	0.100365	0.523819	0.840185	ANGPT2	ANGPT2	1341	1462.67	0.00878172	0.43692	0.0200991	0.983964	0.995647	F_PEvsF_Cont	ANGPT2	Not_Biologically_Significant	NA	NA	NA	NA	NA	NA	NA	NA	NA	NA	NA	NA	NA	NA	NA	NA	NA	NA	NA	NA	NA	NA	NA	NA	NA
6017	ENSG00000091879	12141	ENST00000338312.10	226596	12141	NA	ENSG00000091879.15	2.41091	-1.01647	-0.854699	0.122925	0.563308	0.885497	ANGPT2	ANGPT2	1341	1462.67	0.00878172	0.43692	0.0200991	0.983964	0.995647	F_PEvsF_Cont	ANGPT2	Not_Biologically_Significant	NA	NA	NA	NA	NA	NA	NA	NA	NA	NA	NA	NA	NA	NA	NA	NA	NA	NA	NA	NA	NA	NA	NA	NA	NA
6018	ENSG00000092020	19472	ENST00000554222.5	353660	19472	NA	ENSG00000092020.12	0.87329	-0.869444	-0.698832	0.181556	0.644677	0.972232	PPP2R3C	PPP2R3C	1344	161.033	-0.0714817	0.0652396	-1.09568	0.273219	0.552727	F_PEvsF_Cont	PPP2R3C	Not_Biologically_Significant	NA	NA	NA	NA	NA	NA	NA	NA	NA	NA	NA	NA	NA	NA	NA	NA	NA	NA	NA	NA	NA	NA	NA	NA	NA
6019	ENSG00000092020	19475	ENST00000554265.5	353670	19475	NA	ENSG00000092020.12	0.861449	-0.479167	-0.0544627	0.446496	0.84265	1	PPP2R3C	PPP2R3C	1344	161.033	-0.0714817	0.0652396	-1.09568	0.273219	0.552727	F_PEvsF_Cont	PPP2R3C	Not_Biologically_Significant	NA	NA	NA	NA	NA	NA	NA	NA	NA	NA	NA	NA	NA	NA	NA	NA	NA	NA	NA	NA	NA	NA	NA	NA	NA
6020	ENSG00000092020	19471	ENST00000261475.10	353657	19471	NA	ENSG00000092020.12	1.92255	-0.692976	-0.0389348	0.279648	0.737992	1	PPP2R3C	PPP2R3C	1344	161.033	-0.0714817	0.0652396	-1.09568	0.273219	0.552727	F_PEvsF_Cont	PPP2R3C	Not_Biologically_Significant	NA	NA	NA	NA	NA	NA	NA	NA	NA	NA	NA	NA	NA	NA	NA	NA	NA	NA	NA	NA	NA	NA	NA	NA	NA
6021	ENSG00000092020	19473	ENST00000555219.1	353661	19473	NA	ENSG00000092020.12	0.343714	0.357897	0.192241	0.565884	0.892863	1	PPP2R3C	PPP2R3C	1344	161.033	-0.0714817	0.0652396	-1.09568	0.273219	0.552727	F_PEvsF_Cont	PPP2R3C	Not_Biologically_Significant	NA	NA	NA	NA	NA	NA	NA	NA	NA	NA	NA	NA	NA	NA	NA	NA	NA	NA	NA	NA	NA	NA	NA	NA	NA
6022	ENSG00000092020	19476	ENST00000555644.5	353676	19476	NA	ENSG00000092020.12	0.829816	-0.388413	-0.0827112	0.534209	0.880048	1	PPP2R3C	PPP2R3C	1344	161.033	-0.0714817	0.0652396	-1.09568	0.273219	0.552727	F_PEvsF_Cont	PPP2R3C	Not_Biologically_Significant	NA	NA	NA	NA	NA	NA	NA	NA	NA	NA	NA	NA	NA	NA	NA	NA	NA	NA	NA	NA	NA	NA	NA	NA	NA
6023	ENSG00000092020	19478	ENST00000556254.1	353679	19478	NA	ENSG00000092020.12	0.900531	-0.446746	-0.135799	0.476759	0.857078	1	PPP2R3C	PPP2R3C	1344	161.033	-0.0714817	0.0652396	-1.09568	0.273219	0.552727	F_PEvsF_Cont	PPP2R3C	Not_Biologically_Significant	NA	NA	NA	NA	NA	NA	NA	NA	NA	NA	NA	NA	NA	NA	NA	NA	NA	NA	NA	NA	NA	NA	NA	NA	NA
6024	ENSG00000092020	19470	ENST00000553273.5	353654	19470	NA	ENSG00000092020.12	0.770686	0.224921	0.0111082	0.716018	0.940763	1	PPP2R3C	PPP2R3C	1344	161.033	-0.0714817	0.0652396	-1.09568	0.273219	0.552727	F_PEvsF_Cont	PPP2R3C	Not_Biologically_Significant	NA	NA	NA	NA	NA	NA	NA	NA	NA	NA	NA	NA	NA	NA	NA	NA	NA	NA	NA	NA	NA	NA	NA	NA	NA
6025	ENSG00000092020	19474	ENST00000557217.5	353665	19474	NA	ENSG00000092020.12	1.30126	0.571667	0.251385	0.36749	0.801094	1	PPP2R3C	PPP2R3C	1344	161.033	-0.0714817	0.0652396	-1.09568	0.273219	0.552727	F_PEvsF_Cont	PPP2R3C	Not_Biologically_Significant	NA	NA	NA	NA	NA	NA	NA	NA	NA	NA	NA	NA	NA	NA	NA	NA	NA	NA	NA	NA	NA	NA	NA	NA	NA
6026	ENSG00000092020	19477	ENST00000557278.1	353677	19477	NA	ENSG00000092020.12	0.817616	0.552183	0.182147	0.383181	0.809233	1	PPP2R3C	PPP2R3C	1344	161.033	-0.0714817	0.0652396	-1.09568	0.273219	0.552727	F_PEvsF_Cont	PPP2R3C	Not_Biologically_Significant	NA	NA	NA	NA	NA	NA	NA	NA	NA	NA	NA	NA	NA	NA	NA	NA	NA	NA	NA	NA	NA	NA	NA	NA	NA
6027	ENSG00000092068	19322	ENST00000524758.1	352436	19322	NA	ENSG00000092068.21	0.476709	0.909167	0.176801	0.163789	0.622086	0.948628	SLC7A8	SLC7A8	1346	1778.67	0.0356783	0.133731	0.266791	0.78963	0.914691	F_PEvsF_Cont	SLC7A8	Not_Biologically_Significant	NA	NA	NA	NA	NA	NA	NA	NA	NA	NA	NA	NA	NA	NA	NA	NA	NA	NA	NA	NA	NA	NA	NA	NA	NA
6028	ENSG00000092068	19315	ENST00000316902.12	352425	19315	NA	ENSG00000092068.21	3.20435	0.19869	0.113125	0.747658	0.948568	1	SLC7A8	SLC7A8	1346	1778.67	0.0356783	0.133731	0.266791	0.78963	0.914691	F_PEvsF_Cont	SLC7A8	Not_Biologically_Significant	NA	NA	NA	NA	NA	NA	NA	NA	NA	NA	NA	NA	NA	NA	NA	NA	NA	NA	NA	NA	NA	NA	NA	NA	NA
6029	ENSG00000092068	19323	ENST00000525062.1	352437	19323	NA	ENSG00000092068.21	0.93568	0.445675	0.473864	0.477829	0.85784	1	SLC7A8	SLC7A8	1346	1778.67	0.0356783	0.133731	0.266791	0.78963	0.914691	F_PEvsF_Cont	SLC7A8	Not_Biologically_Significant	NA	NA	NA	NA	NA	NA	NA	NA	NA	NA	NA	NA	NA	NA	NA	NA	NA	NA	NA	NA	NA	NA	NA	NA	NA
6030	ENSG00000092068	19314	ENST00000339733.9	352424	19314	NA	ENSG00000092068.21	1.94534	-0.275992	-0.108418	0.656191	0.923922	1	SLC7A8	SLC7A8	1346	1778.67	0.0356783	0.133731	0.266791	0.78963	0.914691	F_PEvsF_Cont	SLC7A8	Not_Biologically_Significant	NA	NA	NA	NA	NA	NA	NA	NA	NA	NA	NA	NA	NA	NA	NA	NA	NA	NA	NA	NA	NA	NA	NA	NA	NA
6031	ENSG00000092068	19316	ENST00000397310.6	352426	19316	NA	ENSG00000092068.21	2.06385	0.411389	0.163705	0.511122	0.872764	1	SLC7A8	SLC7A8	1346	1778.67	0.0356783	0.133731	0.266791	0.78963	0.914691	F_PEvsF_Cont	SLC7A8	Not_Biologically_Significant	NA	NA	NA	NA	NA	NA	NA	NA	NA	NA	NA	NA	NA	NA	NA	NA	NA	NA	NA	NA	NA	NA	NA	NA	NA
6032	ENSG00000092068	19321	ENST00000528806.5	352432	19321	NA	ENSG00000092068.21	1.29036	-0.00595238	-0.0554927	0.992307	0.998293	1	SLC7A8	SLC7A8	1346	1778.67	0.0356783	0.133731	0.266791	0.78963	0.914691	F_PEvsF_Cont	SLC7A8	Not_Biologically_Significant	NA	NA	NA	NA	NA	NA	NA	NA	NA	NA	NA	NA	NA	NA	NA	NA	NA	NA	NA	NA	NA	NA	NA	NA	NA
6033	ENSG00000092068	19317	ENST00000422941.6	352427	19317	NA	ENSG00000092068.21	2.7455	-0.479683	-0.00224744	0.446027	0.84251	1	SLC7A8	SLC7A8	1346	1778.67	0.0356783	0.133731	0.266791	0.78963	0.914691	F_PEvsF_Cont	SLC7A8	Not_Biologically_Significant	NA	NA	NA	NA	NA	NA	NA	NA	NA	NA	NA	NA	NA	NA	NA	NA	NA	NA	NA	NA	NA	NA	NA	NA	NA
6034	ENSG00000092068	19318	ENST00000469263.5	352428	19318	NA	ENSG00000092068.21	0.853026	0.514167	0.216743	0.415286	0.82594	1	SLC7A8	SLC7A8	1346	1778.67	0.0356783	0.133731	0.266791	0.78963	0.914691	F_PEvsF_Cont	SLC7A8	Not_Biologically_Significant	NA	NA	NA	NA	NA	NA	NA	NA	NA	NA	NA	NA	NA	NA	NA	NA	NA	NA	NA	NA	NA	NA	NA	NA	NA
6035	ENSG00000092068	19320	ENST00000529705.6	352430	19320	NA	ENSG00000092068.21	1.1423	-0.255635	-0.103153	0.679653	0.931227	1	SLC7A8	SLC7A8	1346	1778.67	0.0356783	0.133731	0.266791	0.78963	0.914691	F_PEvsF_Cont	SLC7A8	Not_Biologically_Significant	NA	NA	NA	NA	NA	NA	NA	NA	NA	NA	NA	NA	NA	NA	NA	NA	NA	NA	NA	NA	NA	NA	NA	NA	NA
6036	ENSG00000092068	19319	ENST00000453702.5	352429	19319	NA	ENSG00000092068.21	2.59344	0.219048	0.0476249	0.723086	0.941875	1	SLC7A8	SLC7A8	1346	1778.67	0.0356783	0.133731	0.266791	0.78963	0.914691	F_PEvsF_Cont	SLC7A8	Not_Biologically_Significant	NA	NA	NA	NA	NA	NA	NA	NA	NA	NA	NA	NA	NA	NA	NA	NA	NA	NA	NA	NA	NA	NA	NA	NA	NA
6037	ENSG00000092096	NA	NA	NA	NA	NA	NA	NA	NA	NA	NA	NA	NA	NA	NA	NA	NA	NA	NA	NA	NA	NA	NA	NA	NA	1555	NA	NA	NA	NA	NA	NA	NA	NA	NA	NA	23347459	23347731	23348505	23348671	0.0113179	0.124	NA	NA	NA	NA	NA	NA	NA	NA
6038	ENSG00000092096	NA	NA	NA	NA	NA	NA	NA	NA	NA	NA	NA	NA	NA	NA	NA	NA	NA	NA	NA	NA	NA	NA	NA	NA	1554	NA	NA	NA	NA	NA	NA	NA	NA	NA	NA	23347100	23347212	23348160	23348306	0.000655196	0.128	NA	NA	NA	NA	NA	NA	NA	NA
6039	ENSG00000092108	19424	ENST00000676750.1	344150	19424	NA	ENSG00000092108.23	0.920925	0.406349	0.133017	0.516089	0.874089	1	SCFD1	SCFD1	1348	714.096	0.0348456	0.0600902	0.579888	0.56199	0.802333	F_PEvsF_Cont	SCFD1	Not_Biologically_Significant	1412	NA	NA	NA	NA	NA	NA	NA	NA	NA	NA	30715923	30715977	30734789	30734858	0.000109007	-0.11	NA	NA	NA	NA	NA	NA	NA	NA
6040	ENSG00000092108	19425	ENST00000678802.1	344154	19425	NA	ENSG00000092108.23	1.87082	0.121786	0.0371377	0.843326	0.969364	1	SCFD1	SCFD1	1348	714.096	0.0348456	0.0600902	0.579888	0.56199	0.802333	F_PEvsF_Cont	SCFD1	Not_Biologically_Significant	1412	NA	NA	NA	NA	NA	NA	NA	NA	NA	NA	30715923	30715977	30734789	30734858	0.000109007	-0.11	NA	NA	NA	NA	NA	NA	NA	NA
6041	ENSG00000092108	19419	ENST00000678185.1	344145	19419	NA	ENSG00000092108.23	0.490294	-0.376944	-0.21744	0.545974	0.885328	1	SCFD1	SCFD1	1348	714.096	0.0348456	0.0600902	0.579888	0.56199	0.802333	F_PEvsF_Cont	SCFD1	Not_Biologically_Significant	1412	NA	NA	NA	NA	NA	NA	NA	NA	NA	NA	30715923	30715977	30734789	30734858	0.000109007	-0.11	NA	NA	NA	NA	NA	NA	NA	NA
6042	ENSG00000092108	19438	ENST00000679075.1	344196	19438	NA	ENSG00000092108.23	1.14705	1.05893	0.470791	0.109234	0.538714	0.859348	SCFD1	SCFD1	1348	714.096	0.0348456	0.0600902	0.579888	0.56199	0.802333	F_PEvsF_Cont	SCFD1	Not_Biologically_Significant	1412	NA	NA	NA	NA	NA	NA	NA	NA	NA	NA	30715923	30715977	30734789	30734858	0.000109007	-0.11	NA	NA	NA	NA	NA	NA	NA	NA
6043	ENSG00000092108	19423	ENST00000676509.1	344149	19423	NA	ENSG00000092108.23	0.567604	-0.660198	-0.52741	0.301735	0.757944	1	SCFD1	SCFD1	1348	714.096	0.0348456	0.0600902	0.579888	0.56199	0.802333	F_PEvsF_Cont	SCFD1	Not_Biologically_Significant	1412	NA	NA	NA	NA	NA	NA	NA	NA	NA	NA	30715923	30715977	30734789	30734858	0.000109007	-0.11	NA	NA	NA	NA	NA	NA	NA	NA
6044	ENSG00000092108	19439	ENST00000678104.1	344202	19439	NA	ENSG00000092108.23	0.909942	-1.15968	-0.439828	0.0814769	0.483172	0.790883	SCFD1	SCFD1	1348	714.096	0.0348456	0.0600902	0.579888	0.56199	0.802333	F_PEvsF_Cont	SCFD1	Not_Biologically_Significant	1412	NA	NA	NA	NA	NA	NA	NA	NA	NA	NA	30715923	30715977	30734789	30734858	0.000109007	-0.11	NA	NA	NA	NA	NA	NA	NA	NA
6045	ENSG00000092108	19427	ENST00000679153.1	344156	19427	NA	ENSG00000092108.23	0.699417	-0.289603	-0.247124	0.640618	0.919941	1	SCFD1	SCFD1	1348	714.096	0.0348456	0.0600902	0.579888	0.56199	0.802333	F_PEvsF_Cont	SCFD1	Not_Biologically_Significant	1412	NA	NA	NA	NA	NA	NA	NA	NA	NA	NA	30715923	30715977	30734789	30734858	0.000109007	-0.11	NA	NA	NA	NA	NA	NA	NA	NA
6046	ENSG00000092108	19437	ENST00000677340.1	344191	19437	NA	ENSG00000092108.23	0.995636	-0.231667	-0.136019	0.707975	0.938419	1	SCFD1	SCFD1	1348	714.096	0.0348456	0.0600902	0.579888	0.56199	0.802333	F_PEvsF_Cont	SCFD1	Not_Biologically_Significant	1412	NA	NA	NA	NA	NA	NA	NA	NA	NA	NA	30715923	30715977	30734789	30734858	0.000109007	-0.11	NA	NA	NA	NA	NA	NA	NA	NA
6047	ENSG00000092108	19433	ENST00000544052.6	344184	19433	NA	ENSG00000092108.23	1.54867	0.689603	0.603804	0.281847	0.738966	1	SCFD1	SCFD1	1348	714.096	0.0348456	0.0600902	0.579888	0.56199	0.802333	F_PEvsF_Cont	SCFD1	Not_Biologically_Significant	1412	NA	NA	NA	NA	NA	NA	NA	NA	NA	NA	30715923	30715977	30734789	30734858	0.000109007	-0.11	NA	NA	NA	NA	NA	NA	NA	NA
6048	ENSG00000092108	19444	ENST00000677833.1	344210	19444	NA	ENSG00000092108.23	1.44764	0.55	0.211889	0.384986	0.809546	1	SCFD1	SCFD1	1348	714.096	0.0348456	0.0600902	0.579888	0.56199	0.802333	F_PEvsF_Cont	SCFD1	Not_Biologically_Significant	1412	NA	NA	NA	NA	NA	NA	NA	NA	NA	NA	30715923	30715977	30734789	30734858	0.000109007	-0.11	NA	NA	NA	NA	NA	NA	NA	NA
6049	ENSG00000092108	19421	ENST00000679096.1	344152	19421	NA	ENSG00000092108.23	1.71082	0.547183	0.0915975	0.387315	0.810812	1	SCFD1	SCFD1	1348	714.096	0.0348456	0.0600902	0.579888	0.56199	0.802333	F_PEvsF_Cont	SCFD1	Not_Biologically_Significant	1412	NA	NA	NA	NA	NA	NA	NA	NA	NA	NA	30715923	30715977	30734789	30734858	0.000109007	-0.11	NA	NA	NA	NA	NA	NA	NA	NA
6050	ENSG00000092108	19434	ENST00000556768.5	344185	19434	NA	ENSG00000092108.23	0.48237	0.0968651	0.295783	0.874894	0.976582	1	SCFD1	SCFD1	1348	714.096	0.0348456	0.0600902	0.579888	0.56199	0.802333	F_PEvsF_Cont	SCFD1	Not_Biologically_Significant	1412	NA	NA	NA	NA	NA	NA	NA	NA	NA	NA	30715923	30715977	30734789	30734858	0.000109007	-0.11	NA	NA	NA	NA	NA	NA	NA	NA
6051	ENSG00000092108	19436	ENST00000677445.1	344189	19436	NA	ENSG00000092108.23	0.864439	-0.294722	-0.00776029	0.634816	0.917988	1	SCFD1	SCFD1	1348	714.096	0.0348456	0.0600902	0.579888	0.56199	0.802333	F_PEvsF_Cont	SCFD1	Not_Biologically_Significant	1412	NA	NA	NA	NA	NA	NA	NA	NA	NA	NA	30715923	30715977	30734789	30734858	0.000109007	-0.11	NA	NA	NA	NA	NA	NA	NA	NA
6052	ENSG00000092108	19430	ENST00000678637.1	344168	19430	NA	ENSG00000092108.23	1.68092	-0.335952	-0.0387236	0.589447	0.902218	1	SCFD1	SCFD1	1348	714.096	0.0348456	0.0600902	0.579888	0.56199	0.802333	F_PEvsF_Cont	SCFD1	Not_Biologically_Significant	1412	NA	NA	NA	NA	NA	NA	NA	NA	NA	NA	30715923	30715977	30734789	30734858	0.000109007	-0.11	NA	NA	NA	NA	NA	NA	NA	NA
6053	ENSG00000092108	19431	ENST00000677637.1	344182	19431	NA	ENSG00000092108.23	0.914425	-0.0282937	-0.286777	0.963355	0.994069	1	SCFD1	SCFD1	1348	714.096	0.0348456	0.0600902	0.579888	0.56199	0.802333	F_PEvsF_Cont	SCFD1	Not_Biologically_Significant	1412	NA	NA	NA	NA	NA	NA	NA	NA	NA	NA	30715923	30715977	30734789	30734858	0.000109007	-0.11	NA	NA	NA	NA	NA	NA	NA	NA
6054	ENSG00000092108	19435	ENST00000458591.7	344187	19435	NA	ENSG00000092108.23	2.52859	-1.12802	-0.128503	0.089465	0.498463	0.813398	SCFD1	SCFD1	1348	714.096	0.0348456	0.0600902	0.579888	0.56199	0.802333	F_PEvsF_Cont	SCFD1	Not_Biologically_Significant	1412	NA	NA	NA	NA	NA	NA	NA	NA	NA	NA	30715923	30715977	30734789	30734858	0.000109007	-0.11	NA	NA	NA	NA	NA	NA	NA	NA
6055	ENSG00000092108	19441	ENST00000554819.5	344206	19441	NA	ENSG00000092108.23	0.537072	-0.404167	-0.360708	0.518253	0.875091	1	SCFD1	SCFD1	1348	714.096	0.0348456	0.0600902	0.579888	0.56199	0.802333	F_PEvsF_Cont	SCFD1	Not_Biologically_Significant	1412	NA	NA	NA	NA	NA	NA	NA	NA	NA	NA	30715923	30715977	30734789	30734858	0.000109007	-0.11	NA	NA	NA	NA	NA	NA	NA	NA
6056	ENSG00000092108	19420	ENST00000678399.1	344146	19420	NA	ENSG00000092108.23	0.536268	-1.04694	-0.19883	0.112948	0.545011	0.866808	SCFD1	SCFD1	1348	714.096	0.0348456	0.0600902	0.579888	0.56199	0.802333	F_PEvsF_Cont	SCFD1	Not_Biologically_Significant	1412	NA	NA	NA	NA	NA	NA	NA	NA	NA	NA	30715923	30715977	30734789	30734858	0.000109007	-0.11	NA	NA	NA	NA	NA	NA	NA	NA
6057	ENSG00000092108	19417	ENST00000678006.1	344143	19417	NA	ENSG00000092108.23	1.34668	0.685317	0.117579	0.284728	0.742426	1	SCFD1	SCFD1	1348	714.096	0.0348456	0.0600902	0.579888	0.56199	0.802333	F_PEvsF_Cont	SCFD1	Not_Biologically_Significant	1412	NA	NA	NA	NA	NA	NA	NA	NA	NA	NA	30715923	30715977	30734789	30734858	0.000109007	-0.11	NA	NA	NA	NA	NA	NA	NA	NA
6058	ENSG00000092108	19422	ENST00000678475.1	344151	19422	NA	ENSG00000092108.23	0.5166	-0.0537302	0.0583779	0.930379	0.988259	1	SCFD1	SCFD1	1348	714.096	0.0348456	0.0600902	0.579888	0.56199	0.802333	F_PEvsF_Cont	SCFD1	Not_Biologically_Significant	1412	NA	NA	NA	NA	NA	NA	NA	NA	NA	NA	30715923	30715977	30734789	30734858	0.000109007	-0.11	NA	NA	NA	NA	NA	NA	NA	NA
6059	ENSG00000092108	19432	ENST00000463622.6	344183	19432	NA	ENSG00000092108.23	1.01655	0.290317	-0.42759	0.639822	0.919633	1	SCFD1	SCFD1	1348	714.096	0.0348456	0.0600902	0.579888	0.56199	0.802333	F_PEvsF_Cont	SCFD1	Not_Biologically_Significant	1412	NA	NA	NA	NA	NA	NA	NA	NA	NA	NA	30715923	30715977	30734789	30734858	0.000109007	-0.11	NA	NA	NA	NA	NA	NA	NA	NA
6060	ENSG00000092108	19447	ENST00000677576.1	344213	19447	NA	ENSG00000092108.23	1.12844	0.89377	0.177838	0.170567	0.631336	0.957822	SCFD1	SCFD1	1348	714.096	0.0348456	0.0600902	0.579888	0.56199	0.802333	F_PEvsF_Cont	SCFD1	Not_Biologically_Significant	1412	NA	NA	NA	NA	NA	NA	NA	NA	NA	NA	30715923	30715977	30734789	30734858	0.000109007	-0.11	NA	NA	NA	NA	NA	NA	NA	NA
6061	ENSG00000092108	19446	ENST00000677334.1	344212	19446	NA	ENSG00000092108.23	1.5637	-0.251389	-0.0619759	0.684572	0.932778	1	SCFD1	SCFD1	1348	714.096	0.0348456	0.0600902	0.579888	0.56199	0.802333	F_PEvsF_Cont	SCFD1	Not_Biologically_Significant	1412	NA	NA	NA	NA	NA	NA	NA	NA	NA	NA	30715923	30715977	30734789	30734858	0.000109007	-0.11	NA	NA	NA	NA	NA	NA	NA	NA
6062	ENSG00000092108	19440	ENST00000556534.1	344205	19440	NA	ENSG00000092108.23	0.930256	1.92202	0.428168	0.00559415	0.141492	0.292575	SCFD1	SCFD1	1348	714.096	0.0348456	0.0600902	0.579888	0.56199	0.802333	F_PEvsF_Cont	SCFD1	Not_Biologically_Significant	1412	NA	NA	NA	NA	NA	NA	NA	NA	NA	NA	30715923	30715977	30734789	30734858	0.000109007	-0.11	NA	NA	NA	NA	NA	NA	NA	NA
6063	ENSG00000092108	19426	ENST00000678516.1	344155	19426	NA	ENSG00000092108.23	0.798428	0.058373	0.445173	0.924364	0.986991	1	SCFD1	SCFD1	1348	714.096	0.0348456	0.0600902	0.579888	0.56199	0.802333	F_PEvsF_Cont	SCFD1	Not_Biologically_Significant	1412	NA	NA	NA	NA	NA	NA	NA	NA	NA	NA	30715923	30715977	30734789	30734858	0.000109007	-0.11	NA	NA	NA	NA	NA	NA	NA	NA
6064	ENSG00000092108	19442	ENST00000553278.1	344207	19442	NA	ENSG00000092108.23	0.524151	-0.369802	-0.0265828	0.553411	0.888187	1	SCFD1	SCFD1	1348	714.096	0.0348456	0.0600902	0.579888	0.56199	0.802333	F_PEvsF_Cont	SCFD1	Not_Biologically_Significant	1412	NA	NA	NA	NA	NA	NA	NA	NA	NA	NA	30715923	30715977	30734789	30734858	0.000109007	-0.11	NA	NA	NA	NA	NA	NA	NA	NA
6065	ENSG00000092108	19443	ENST00000676817.1	344209	19443	NA	ENSG00000092108.23	1.2225	0.259206	0.106206	0.675526	0.930263	1	SCFD1	SCFD1	1348	714.096	0.0348456	0.0600902	0.579888	0.56199	0.802333	F_PEvsF_Cont	SCFD1	Not_Biologically_Significant	1412	NA	NA	NA	NA	NA	NA	NA	NA	NA	NA	30715923	30715977	30734789	30734858	0.000109007	-0.11	NA	NA	NA	NA	NA	NA	NA	NA
6066	ENSG00000092108	19418	ENST00000677027.1	344144	19418	NA	ENSG00000092108.23	0.845638	-0.212103	-0.112348	0.731495	0.943748	1	SCFD1	SCFD1	1348	714.096	0.0348456	0.0600902	0.579888	0.56199	0.802333	F_PEvsF_Cont	SCFD1	Not_Biologically_Significant	1412	NA	NA	NA	NA	NA	NA	NA	NA	NA	NA	30715923	30715977	30734789	30734858	0.000109007	-0.11	NA	NA	NA	NA	NA	NA	NA	NA
6067	ENSG00000092108	19429	ENST00000469043.2	344167	19429	NA	ENSG00000092108.23	1.50579	1.86821	0.386308	0.00693984	0.158088	0.322413	SCFD1	SCFD1	1348	714.096	0.0348456	0.0600902	0.579888	0.56199	0.802333	F_PEvsF_Cont	SCFD1	Not_Biologically_Significant	1412	NA	NA	NA	NA	NA	NA	NA	NA	NA	NA	30715923	30715977	30734789	30734858	0.000109007	-0.11	NA	NA	NA	NA	NA	NA	NA	NA
6068	ENSG00000092108	19445	ENST00000556486.5	344211	19445	NA	ENSG00000092108.23	0.958858	0.28254	0.0237905	0.648678	0.922255	1	SCFD1	SCFD1	1348	714.096	0.0348456	0.0600902	0.579888	0.56199	0.802333	F_PEvsF_Cont	SCFD1	Not_Biologically_Significant	1412	NA	NA	NA	NA	NA	NA	NA	NA	NA	NA	30715923	30715977	30734789	30734858	0.000109007	-0.11	NA	NA	NA	NA	NA	NA	NA	NA
6069	ENSG00000092108	19428	ENST00000678124.1	344159	19428	NA	ENSG00000092108.23	1.13846	0.395556	0.0282961	0.526985	0.877867	1	SCFD1	SCFD1	1348	714.096	0.0348456	0.0600902	0.579888	0.56199	0.802333	F_PEvsF_Cont	SCFD1	Not_Biologically_Significant	1412	NA	NA	NA	NA	NA	NA	NA	NA	NA	NA	30715923	30715977	30734789	30734858	0.000109007	-0.11	NA	NA	NA	NA	NA	NA	NA	NA
6070	ENSG00000092108	19416	ENST00000678760.1	344141	19416	NA	ENSG00000092108.23	0.448178	0.0197619	0.168124	0.974374	0.995477	1	SCFD1	SCFD1	1348	714.096	0.0348456	0.0600902	0.579888	0.56199	0.802333	F_PEvsF_Cont	SCFD1	Not_Biologically_Significant	1412	NA	NA	NA	NA	NA	NA	NA	NA	NA	NA	30715923	30715977	30734789	30734858	0.000109007	-0.11	NA	NA	NA	NA	NA	NA	NA	NA
6071	ENSG00000092148	NA	NA	NA	NA	NA	NA	NA	NA	NA	NA	NA	NA	NA	NA	NA	NA	NA	NA	NA	NA	NA	NA	NA	NA	892	NA	NA	NA	NA	NA	NA	NA	NA	NA	NA	31101179	31101324	31102915	31103066	1.91628e-07	0.112	NA	NA	NA	NA	NA	NA	NA	NA
6072	ENSG00000092148	NA	NA	NA	NA	NA	NA	NA	NA	NA	NA	NA	NA	NA	NA	NA	NA	NA	NA	NA	NA	NA	NA	NA	NA	893	NA	NA	NA	NA	NA	NA	NA	NA	NA	NA	31178019	31178254	31205796	31205957	7.88465e-05	-0.107	NA	NA	NA	NA	NA	NA	NA	NA
6073	ENSG00000092330	NA	NA	NA	NA	NA	NA	NA	NA	NA	NA	NA	NA	NA	NA	NA	NA	NA	NA	NA	NA	NA	NA	NA	NA	596	NA	NA	NA	NA	NA	NA	NA	NA	NA	NA	24241019	24241116	24241203	24241311	2.28176e-07	0.12	NA	NA	NA	NA	NA	NA	NA	NA
6074	ENSG00000092529	20352	ENST00000674052.1	362230	20352	NA	ENSG00000092529.26	1.4091	-0.332897	-0.0949184	0.592798	0.903025	1	CAPN3	CAPN3	1349	34.7692	0.172745	0.153034	1.1288	0.258981	0.53674	F_PEvsF_Cont	CAPN3	Not_Biologically_Significant	NA	NA	NA	NA	NA	NA	NA	NA	NA	NA	NA	NA	NA	NA	NA	NA	NA	NA	NA	NA	NA	NA	NA	NA	NA
6075	ENSG00000092529	20355	ENST00000673750.1	362243	20355	NA	ENSG00000092529.26	0.681704	0.159246	0.20529	0.79633	0.958554	1	CAPN3	CAPN3	1349	34.7692	0.172745	0.153034	1.1288	0.258981	0.53674	F_PEvsF_Cont	CAPN3	Not_Biologically_Significant	NA	NA	NA	NA	NA	NA	NA	NA	NA	NA	NA	NA	NA	NA	NA	NA	NA	NA	NA	NA	NA	NA	NA	NA	NA
6076	ENSG00000092529	20349	ENST00000349748.8	362203	20349	NA	ENSG00000092529.26	0.603781	0.0575397	0.122469	0.925432	0.987121	1	CAPN3	CAPN3	1349	34.7692	0.172745	0.153034	1.1288	0.258981	0.53674	F_PEvsF_Cont	CAPN3	Not_Biologically_Significant	NA	NA	NA	NA	NA	NA	NA	NA	NA	NA	NA	NA	NA	NA	NA	NA	NA	NA	NA	NA	NA	NA	NA	NA	NA
6077	ENSG00000092529	20353	ENST00000397204.9	362233	20353	NA	ENSG00000092529.26	0.374647	0.26504	0.544495	0.668744	0.927795	1	CAPN3	CAPN3	1349	34.7692	0.172745	0.153034	1.1288	0.258981	0.53674	F_PEvsF_Cont	CAPN3	Not_Biologically_Significant	NA	NA	NA	NA	NA	NA	NA	NA	NA	NA	NA	NA	NA	NA	NA	NA	NA	NA	NA	NA	NA	NA	NA	NA	NA
6078	ENSG00000092529	20350	ENST00000318023.11	362204	20350	NA	ENSG00000092529.26	0.487538	0.0761905	-0.0980834	0.901387	0.982045	1	CAPN3	CAPN3	1349	34.7692	0.172745	0.153034	1.1288	0.258981	0.53674	F_PEvsF_Cont	CAPN3	Not_Biologically_Significant	NA	NA	NA	NA	NA	NA	NA	NA	NA	NA	NA	NA	NA	NA	NA	NA	NA	NA	NA	NA	NA	NA	NA	NA	NA
6079	ENSG00000092529	20354	ENST00000674139.1	362235	20354	NA	ENSG00000092529.26	1.1618	-0.139405	-0.15548	0.821181	0.964345	1	CAPN3	CAPN3	1349	34.7692	0.172745	0.153034	1.1288	0.258981	0.53674	F_PEvsF_Cont	CAPN3	Not_Biologically_Significant	NA	NA	NA	NA	NA	NA	NA	NA	NA	NA	NA	NA	NA	NA	NA	NA	NA	NA	NA	NA	NA	NA	NA	NA	NA
6080	ENSG00000092529	20351	ENST00000673854.1	362215	20351	NA	ENSG00000092529.26	1.52973	0.837817	0.221797	0.196751	0.661529	0.991267	CAPN3	CAPN3	1349	34.7692	0.172745	0.153034	1.1288	0.258981	0.53674	F_PEvsF_Cont	CAPN3	Not_Biologically_Significant	NA	NA	NA	NA	NA	NA	NA	NA	NA	NA	NA	NA	NA	NA	NA	NA	NA	NA	NA	NA	NA	NA	NA	NA	NA
6081	ENSG00000092531	20365	ENST00000566035.5	362287	20365	NA	ENSG00000092531.11	0.376142	-0.49631	-0.180744	0.431111	0.83424	1	SNAP23	SNAP23	1352	1950.96	-0.164343	0.0972425	-1.69003	0.0910222	0.300943	F_PEvsF_Cont	SNAP23	Not_Biologically_Significant	NA	NA	NA	NA	NA	NA	NA	NA	NA	NA	NA	NA	NA	NA	NA	NA	NA	NA	NA	NA	NA	NA	NA	NA	NA
6082	ENSG00000092531	20363	ENST00000566327.5	362279	20363	NA	ENSG00000092531.11	1.60259	-1.46996	-1.20938	0.0303232	0.321694	0.550081	SNAP23	SNAP23	1352	1950.96	-0.164343	0.0972425	-1.69003	0.0910222	0.300943	F_PEvsF_Cont	SNAP23	Not_Biologically_Significant	NA	NA	NA	NA	NA	NA	NA	NA	NA	NA	NA	NA	NA	NA	NA	NA	NA	NA	NA	NA	NA	NA	NA	NA	NA
6083	ENSG00000092531	20364	ENST00000563451.1	362282	20364	NA	ENSG00000092531.11	0.920944	1.20944	0.234997	0.0701312	0.452495	0.753428	SNAP23	SNAP23	1352	1950.96	-0.164343	0.0972425	-1.69003	0.0910222	0.300943	F_PEvsF_Cont	SNAP23	Not_Biologically_Significant	NA	NA	NA	NA	NA	NA	NA	NA	NA	NA	NA	NA	NA	NA	NA	NA	NA	NA	NA	NA	NA	NA	NA	NA	NA
6084	ENSG00000092531	20369	ENST00000568841.5	362296	20369	NA	ENSG00000092531.11	0.684451	0.370278	0.220917	0.552906	0.88789	1	SNAP23	SNAP23	1352	1950.96	-0.164343	0.0972425	-1.69003	0.0910222	0.300943	F_PEvsF_Cont	SNAP23	Not_Biologically_Significant	NA	NA	NA	NA	NA	NA	NA	NA	NA	NA	NA	NA	NA	NA	NA	NA	NA	NA	NA	NA	NA	NA	NA	NA	NA
6085	ENSG00000092531	20366	ENST00000568859.5	362292	20366	NA	ENSG00000092531.11	0.792944	0.705714	0.134234	0.271356	0.730899	1	SNAP23	SNAP23	1352	1950.96	-0.164343	0.0972425	-1.69003	0.0910222	0.300943	F_PEvsF_Cont	SNAP23	Not_Biologically_Significant	NA	NA	NA	NA	NA	NA	NA	NA	NA	NA	NA	NA	NA	NA	NA	NA	NA	NA	NA	NA	NA	NA	NA	NA	NA
6086	ENSG00000092531	20358	ENST00000566141.5	362272	20358	NA	ENSG00000092531.11	0.960339	-0.330595	-0.0789325	0.595298	0.904529	1	SNAP23	SNAP23	1352	1950.96	-0.164343	0.0972425	-1.69003	0.0910222	0.300943	F_PEvsF_Cont	SNAP23	Not_Biologically_Significant	NA	NA	NA	NA	NA	NA	NA	NA	NA	NA	NA	NA	NA	NA	NA	NA	NA	NA	NA	NA	NA	NA	NA	NA	NA
6087	ENSG00000092531	20368	ENST00000397138.5	362294	20368	NA	ENSG00000092531.11	0.32366	-0.0910714	-0.110944	0.882271	0.977734	1	SNAP23	SNAP23	1352	1950.96	-0.164343	0.0972425	-1.69003	0.0910222	0.300943	F_PEvsF_Cont	SNAP23	Not_Biologically_Significant	NA	NA	NA	NA	NA	NA	NA	NA	NA	NA	NA	NA	NA	NA	NA	NA	NA	NA	NA	NA	NA	NA	NA	NA	NA
6088	ENSG00000092531	20367	ENST00000568514.5	362293	20367	NA	ENSG00000092531.11	2.03848	-0.0976984	-0.0338698	0.873826	0.976562	1	SNAP23	SNAP23	1352	1950.96	-0.164343	0.0972425	-1.69003	0.0910222	0.300943	F_PEvsF_Cont	SNAP23	Not_Biologically_Significant	NA	NA	NA	NA	NA	NA	NA	NA	NA	NA	NA	NA	NA	NA	NA	NA	NA	NA	NA	NA	NA	NA	NA	NA	NA
6089	ENSG00000092531	20356	ENST00000568745.5	362262	20356	NA	ENSG00000092531.11	0.933249	0.41623	0.0867499	0.506353	0.871368	1	SNAP23	SNAP23	1352	1950.96	-0.164343	0.0972425	-1.69003	0.0910222	0.300943	F_PEvsF_Cont	SNAP23	Not_Biologically_Significant	NA	NA	NA	NA	NA	NA	NA	NA	NA	NA	NA	NA	NA	NA	NA	NA	NA	NA	NA	NA	NA	NA	NA	NA	NA
6090	ENSG00000092531	20360	ENST00000249647.8	362275	20360	NA	ENSG00000092531.11	3.29811	-1.48948	-0.180451	0.0283304	0.313496	0.536941	SNAP23	SNAP23	1352	1950.96	-0.164343	0.0972425	-1.69003	0.0910222	0.300943	F_PEvsF_Cont	SNAP23	Not_Biologically_Significant	NA	NA	NA	NA	NA	NA	NA	NA	NA	NA	NA	NA	NA	NA	NA	NA	NA	NA	NA	NA	NA	NA	NA	NA	NA
6091	ENSG00000092531	20362	ENST00000568331.5	362278	20362	NA	ENSG00000092531.11	1.18694	-0.664167	-0.250133	0.298994	0.75636	1	SNAP23	SNAP23	1352	1950.96	-0.164343	0.0972425	-1.69003	0.0910222	0.300943	F_PEvsF_Cont	SNAP23	Not_Biologically_Significant	NA	NA	NA	NA	NA	NA	NA	NA	NA	NA	NA	NA	NA	NA	NA	NA	NA	NA	NA	NA	NA	NA	NA	NA	NA
6092	ENSG00000092531	20357	ENST00000349777.5	362268	20357	NA	ENSG00000092531.11	1.06285	-0.488849	-0.0989243	0.437742	0.837999	1	SNAP23	SNAP23	1352	1950.96	-0.164343	0.0972425	-1.69003	0.0910222	0.300943	F_PEvsF_Cont	SNAP23	Not_Biologically_Significant	NA	NA	NA	NA	NA	NA	NA	NA	NA	NA	NA	NA	NA	NA	NA	NA	NA	NA	NA	NA	NA	NA	NA	NA	NA
6093	ENSG00000092531	20370	ENST00000563830.2	362297	20370	NA	ENSG00000092531.11	1.16382	0.54873	0.0687226	0.386048	0.80998	1	SNAP23	SNAP23	1352	1950.96	-0.164343	0.0972425	-1.69003	0.0910222	0.300943	F_PEvsF_Cont	SNAP23	Not_Biologically_Significant	NA	NA	NA	NA	NA	NA	NA	NA	NA	NA	NA	NA	NA	NA	NA	NA	NA	NA	NA	NA	NA	NA	NA	NA	NA
6094	ENSG00000092531	20361	ENST00000567094.5	362277	20361	NA	ENSG00000092531.11	1.21705	0.930794	0.207865	0.154804	0.611149	0.936016	SNAP23	SNAP23	1352	1950.96	-0.164343	0.0972425	-1.69003	0.0910222	0.300943	F_PEvsF_Cont	SNAP23	Not_Biologically_Significant	NA	NA	NA	NA	NA	NA	NA	NA	NA	NA	NA	NA	NA	NA	NA	NA	NA	NA	NA	NA	NA	NA	NA	NA	NA
6095	ENSG00000092531	20371	ENST00000563333.1	362298	20371	NA	ENSG00000092531.11	1.68921	1.44044	0.26672	0.0334888	0.3339	0.570429	SNAP23	SNAP23	1352	1950.96	-0.164343	0.0972425	-1.69003	0.0910222	0.300943	F_PEvsF_Cont	SNAP23	Not_Biologically_Significant	NA	NA	NA	NA	NA	NA	NA	NA	NA	NA	NA	NA	NA	NA	NA	NA	NA	NA	NA	NA	NA	NA	NA	NA	NA
6096	ENSG00000092531	20359	ENST00000564153.5	362273	20359	NA	ENSG00000092531.11	0.746271	0.0434921	-0.196162	0.943566	0.990174	1	SNAP23	SNAP23	1352	1950.96	-0.164343	0.0972425	-1.69003	0.0910222	0.300943	F_PEvsF_Cont	SNAP23	Not_Biologically_Significant	NA	NA	NA	NA	NA	NA	NA	NA	NA	NA	NA	NA	NA	NA	NA	NA	NA	NA	NA	NA	NA	NA	NA	NA	NA
6097	ENSG00000092621	1509	ENST00000642021.1	12349	1509	NA	ENSG00000092621.14	0.798874	1.13933	0.260724	0.0865153	0.491937	0.805404	PHGDH	PHGDH	1353	103.247	0.282119	0.157723	1.7887	0.0736638	0.264764	F_PEvsF_Cont	PHGDH	Not_Biologically_Significant	1249	NA	NA	NA	NA	NA	NA	NA	NA	NA	NA	119740385	119740518	119742806	119743044	0.00362614	0.101	NA	NA	NA	NA	NA	NA	NA	NA
6098	ENSG00000092621	1508	ENST00000496756.2	12347	1508	NA	ENSG00000092621.14	0.671205	0.785754	0.375917	0.223993	0.689679	1	PHGDH	PHGDH	1353	103.247	0.282119	0.157723	1.7887	0.0736638	0.264764	F_PEvsF_Cont	PHGDH	Not_Biologically_Significant	1249	NA	NA	NA	NA	NA	NA	NA	NA	NA	NA	119740385	119740518	119742806	119743044	0.00362614	0.101	NA	NA	NA	NA	NA	NA	NA	NA
6099	ENSG00000092621	1510	ENST00000641023.2	12353	1510	NA	ENSG00000092621.14	2.04661	0.575794	0.151328	0.364202	0.798898	1	PHGDH	PHGDH	1353	103.247	0.282119	0.157723	1.7887	0.0736638	0.264764	F_PEvsF_Cont	PHGDH	Not_Biologically_Significant	1249	NA	NA	NA	NA	NA	NA	NA	NA	NA	NA	119740385	119740518	119742806	119743044	0.00362614	0.101	NA	NA	NA	NA	NA	NA	NA	NA
6100	ENSG00000092820	10749	ENST00000337147.11	187672	10749	NA	ENSG00000092820.20	3.92309	1.64214	0.401246	0.0165768	0.247182	0.449442	EZR	EZR	1355	15556	0.307965	0.107404	2.86735	0.00413924	0.04444	F_PEvsF_Cont	EZR	Trending_Towards_Increased_RNA_Expression	NA	NA	NA	NA	NA	NA	NA	NA	NA	NA	NA	NA	NA	NA	NA	NA	NA	NA	NA	NA	NA	NA	NA	NA	NA
6101	ENSG00000092820	10750	ENST00000367075.4	187686	10750	NA	ENSG00000092820.20	4.02054	1.79643	0.345233	0.00922026	0.184531	0.363478	EZR	EZR	1355	15556	0.307965	0.107404	2.86735	0.00413924	0.04444	F_PEvsF_Cont	EZR	Trending_Towards_Increased_RNA_Expression	NA	NA	NA	NA	NA	NA	NA	NA	NA	NA	NA	NA	NA	NA	NA	NA	NA	NA	NA	NA	NA	NA	NA	NA	NA
6102	ENSG00000092820	10751	ENST00000476189.1	187697	10751	NA	ENSG00000092820.20	1.44141	0.881984	0.244355	0.175839	0.638698	0.964808	EZR	EZR	1355	15556	0.307965	0.107404	2.86735	0.00413924	0.04444	F_PEvsF_Cont	EZR	Trending_Towards_Increased_RNA_Expression	NA	NA	NA	NA	NA	NA	NA	NA	NA	NA	NA	NA	NA	NA	NA	NA	NA	NA	NA	NA	NA	NA	NA	NA	NA
6103	ENSG00000092841	17853	ENST00000536128.5	312613	17853	NA	ENSG00000092841.20	1.73141	0.0715476	0.0561929	0.907391	0.982506	1	MYL6	MYL6	1357	3339.98	0.27324	0.0691404	3.95197	7.75119e-05	0.00265535	F_PEvsF_Cont	MYL6	Trending_Towards_Increased_RNA_Expression	NA	NA	NA	NA	NA	NA	NA	NA	NA	NA	NA	NA	NA	NA	NA	NA	NA	NA	NA	NA	NA	NA	NA	NA	NA
6104	ENSG00000092841	17852	ENST00000550697.6	312612	17852	NA	ENSG00000092841.20	3.35967	1.99401	0.400734	0.0041414	0.122124	0.25421	MYL6	MYL6	1357	3339.98	0.27324	0.0691404	3.95197	7.75119e-05	0.00265535	F_PEvsF_Cont	MYL6	Trending_Towards_Increased_RNA_Expression	NA	NA	NA	NA	NA	NA	NA	NA	NA	NA	NA	NA	NA	NA	NA	NA	NA	NA	NA	NA	NA	NA	NA	NA	NA
6105	ENSG00000092841	17854	ENST00000547649.5	312614	17854	NA	ENSG00000092841.20	3.24161	2.06409	0.204881	0.00306594	0.103559	0.220195	MYL6	MYL6	1357	3339.98	0.27324	0.0691404	3.95197	7.75119e-05	0.00265535	F_PEvsF_Cont	MYL6	Trending_Towards_Increased_RNA_Expression	NA	NA	NA	NA	NA	NA	NA	NA	NA	NA	NA	NA	NA	NA	NA	NA	NA	NA	NA	NA	NA	NA	NA	NA	NA
6106	ENSG00000092841	17857	ENST00000551589.5	312617	17857	NA	ENSG00000092841.20	2.32002	1.68599	0.249332	0.0141343	0.228102	0.42599	MYL6	MYL6	1357	3339.98	0.27324	0.0691404	3.95197	7.75119e-05	0.00265535	F_PEvsF_Cont	MYL6	Trending_Towards_Increased_RNA_Expression	NA	NA	NA	NA	NA	NA	NA	NA	NA	NA	NA	NA	NA	NA	NA	NA	NA	NA	NA	NA	NA	NA	NA	NA	NA
6107	ENSG00000092841	17855	ENST00000548725.5	312615	17855	NA	ENSG00000092841.20	1.24804	0.126825	-0.0799567	0.836928	0.9681	1	MYL6	MYL6	1357	3339.98	0.27324	0.0691404	3.95197	7.75119e-05	0.00265535	F_PEvsF_Cont	MYL6	Trending_Towards_Increased_RNA_Expression	NA	NA	NA	NA	NA	NA	NA	NA	NA	NA	NA	NA	NA	NA	NA	NA	NA	NA	NA	NA	NA	NA	NA	NA	NA
6108	ENSG00000092841	17859	ENST00000548400.5	312622	17859	NA	ENSG00000092841.20	0.638595	0.29623	-0.118326	0.633143	0.917535	1	MYL6	MYL6	1357	3339.98	0.27324	0.0691404	3.95197	7.75119e-05	0.00265535	F_PEvsF_Cont	MYL6	Trending_Towards_Increased_RNA_Expression	NA	NA	NA	NA	NA	NA	NA	NA	NA	NA	NA	NA	NA	NA	NA	NA	NA	NA	NA	NA	NA	NA	NA	NA	NA
6109	ENSG00000092841	17851	ENST00000547703.5	312607	17851	NA	ENSG00000092841.20	1.35471	0.21496	-0.0336894	0.728039	0.942541	1	MYL6	MYL6	1357	3339.98	0.27324	0.0691404	3.95197	7.75119e-05	0.00265535	F_PEvsF_Cont	MYL6	Trending_Towards_Increased_RNA_Expression	NA	NA	NA	NA	NA	NA	NA	NA	NA	NA	NA	NA	NA	NA	NA	NA	NA	NA	NA	NA	NA	NA	NA	NA	NA
6110	ENSG00000092841	17848	ENST00000548580.5	312601	17848	NA	ENSG00000092841.20	1.6554	-0.00650794	0.133878	0.991562	0.998293	1	MYL6	MYL6	1357	3339.98	0.27324	0.0691404	3.95197	7.75119e-05	0.00265535	F_PEvsF_Cont	MYL6	Trending_Towards_Increased_RNA_Expression	NA	NA	NA	NA	NA	NA	NA	NA	NA	NA	NA	NA	NA	NA	NA	NA	NA	NA	NA	NA	NA	NA	NA	NA	NA
6111	ENSG00000092841	17858	ENST00000550639.1	312618	17858	NA	ENSG00000092841.20	0.676371	-0.17381	0.0530145	0.77812	0.955578	1	MYL6	MYL6	1357	3339.98	0.27324	0.0691404	3.95197	7.75119e-05	0.00265535	F_PEvsF_Cont	MYL6	Trending_Towards_Increased_RNA_Expression	NA	NA	NA	NA	NA	NA	NA	NA	NA	NA	NA	NA	NA	NA	NA	NA	NA	NA	NA	NA	NA	NA	NA	NA	NA
6112	ENSG00000092841	17850	ENST00000348108.8	312605	17850	NA	ENSG00000092841.20	1.47539	0.792857	0.140384	0.220107	0.685956	1	MYL6	MYL6	1357	3339.98	0.27324	0.0691404	3.95197	7.75119e-05	0.00265535	F_PEvsF_Cont	MYL6	Trending_Towards_Increased_RNA_Expression	NA	NA	NA	NA	NA	NA	NA	NA	NA	NA	NA	NA	NA	NA	NA	NA	NA	NA	NA	NA	NA	NA	NA	NA	NA
6113	ENSG00000092841	17856	ENST00000547408.5	312616	17856	NA	ENSG00000092841.20	1.02151	0.436746	0.190999	0.486352	0.86145	1	MYL6	MYL6	1357	3339.98	0.27324	0.0691404	3.95197	7.75119e-05	0.00265535	F_PEvsF_Cont	MYL6	Trending_Towards_Increased_RNA_Expression	NA	NA	NA	NA	NA	NA	NA	NA	NA	NA	NA	NA	NA	NA	NA	NA	NA	NA	NA	NA	NA	NA	NA	NA	NA
6114	ENSG00000092841	17860	ENST00000551954.1	312625	17860	NA	ENSG00000092841.20	1.35917	-0.471151	-0.141544	0.453743	0.846005	1	MYL6	MYL6	1357	3339.98	0.27324	0.0691404	3.95197	7.75119e-05	0.00265535	F_PEvsF_Cont	MYL6	Trending_Towards_Increased_RNA_Expression	NA	NA	NA	NA	NA	NA	NA	NA	NA	NA	NA	NA	NA	NA	NA	NA	NA	NA	NA	NA	NA	NA	NA	NA	NA
6115	ENSG00000092841	17849	ENST00000550184.5	312602	17849	NA	ENSG00000092841.20	1.95121	-0.643175	-0.154231	0.31368	0.768271	1	MYL6	MYL6	1357	3339.98	0.27324	0.0691404	3.95197	7.75119e-05	0.00265535	F_PEvsF_Cont	MYL6	Trending_Towards_Increased_RNA_Expression	NA	NA	NA	NA	NA	NA	NA	NA	NA	NA	NA	NA	NA	NA	NA	NA	NA	NA	NA	NA	NA	NA	NA	NA	NA
6116	ENSG00000092929	24169	ENST00000412096.6	422048	24169	NA	ENSG00000092929.14	0.891405	-0.864206	-0.715096	0.183999	0.64775	0.97536	UNC13D	UNC13D	1359	3012.9	-0.186914	0.097455	-1.91795	0.055117	0.227853	F_PEvsF_Cont	UNC13D	Not_Biologically_Significant	NA	NA	NA	NA	NA	NA	NA	NA	NA	NA	NA	NA	NA	NA	NA	NA	NA	NA	NA	NA	NA	NA	NA	NA	NA
6117	ENSG00000092929	24171	ENST00000590856.1	422051	24171	NA	ENSG00000092929.14	1.67605	-0.6925	-0.0553642	0.279934	0.737992	1	UNC13D	UNC13D	1359	3012.9	-0.186914	0.097455	-1.91795	0.055117	0.227853	F_PEvsF_Cont	UNC13D	Not_Biologically_Significant	NA	NA	NA	NA	NA	NA	NA	NA	NA	NA	NA	NA	NA	NA	NA	NA	NA	NA	NA	NA	NA	NA	NA	NA	NA
6118	ENSG00000092929	24173	ENST00000591616.1	422054	24173	NA	ENSG00000092929.14	1.81741	0.258968	0.0237173	0.675776	0.930263	1	UNC13D	UNC13D	1359	3012.9	-0.186914	0.097455	-1.91795	0.055117	0.227853	F_PEvsF_Cont	UNC13D	Not_Biologically_Significant	NA	NA	NA	NA	NA	NA	NA	NA	NA	NA	NA	NA	NA	NA	NA	NA	NA	NA	NA	NA	NA	NA	NA	NA	NA
6119	ENSG00000092929	24170	ENST00000586519.1	422050	24170	NA	ENSG00000092929.14	1.01454	0.21004	-0.020366	0.734006	0.944289	1	UNC13D	UNC13D	1359	3012.9	-0.186914	0.097455	-1.91795	0.055117	0.227853	F_PEvsF_Cont	UNC13D	Not_Biologically_Significant	NA	NA	NA	NA	NA	NA	NA	NA	NA	NA	NA	NA	NA	NA	NA	NA	NA	NA	NA	NA	NA	NA	NA	NA	NA
6120	ENSG00000092929	24168	ENST00000207549.9	422043	24168	NA	ENSG00000092929.14	3.02501	-0.921746	-0.348904	0.158474	0.615013	0.94123	UNC13D	UNC13D	1359	3012.9	-0.186914	0.097455	-1.91795	0.055117	0.227853	F_PEvsF_Cont	UNC13D	Not_Biologically_Significant	NA	NA	NA	NA	NA	NA	NA	NA	NA	NA	NA	NA	NA	NA	NA	NA	NA	NA	NA	NA	NA	NA	NA	NA	NA
6121	ENSG00000092929	24172	ENST00000591563.5	422053	24172	NA	ENSG00000092929.14	2.49243	0.10746	-0.0251364	0.861446	0.974624	1	UNC13D	UNC13D	1359	3012.9	-0.186914	0.097455	-1.91795	0.055117	0.227853	F_PEvsF_Cont	UNC13D	Not_Biologically_Significant	NA	NA	NA	NA	NA	NA	NA	NA	NA	NA	NA	NA	NA	NA	NA	NA	NA	NA	NA	NA	NA	NA	NA	NA	NA
6122	ENSG00000092929	24181	ENST00000586108.1	422065	24181	NA	ENSG00000092929.14	0.674897	0.430595	0.181975	0.492313	0.863881	1	UNC13D	UNC13D	1359	3012.9	-0.186914	0.097455	-1.91795	0.055117	0.227853	F_PEvsF_Cont	UNC13D	Not_Biologically_Significant	NA	NA	NA	NA	NA	NA	NA	NA	NA	NA	NA	NA	NA	NA	NA	NA	NA	NA	NA	NA	NA	NA	NA	NA	NA
6123	ENSG00000092929	24182	ENST00000588774.2	422066	24182	NA	ENSG00000092929.14	2.03257	-0.335675	-0.0946089	0.589789	0.902272	1	UNC13D	UNC13D	1359	3012.9	-0.186914	0.097455	-1.91795	0.055117	0.227853	F_PEvsF_Cont	UNC13D	Not_Biologically_Significant	NA	NA	NA	NA	NA	NA	NA	NA	NA	NA	NA	NA	NA	NA	NA	NA	NA	NA	NA	NA	NA	NA	NA	NA	NA
6124	ENSG00000092929	24174	ENST00000699511.1	422056	24174	NA	ENSG00000092929.14	1.68728	-0.622421	-0.0923218	0.328624	0.778244	1	UNC13D	UNC13D	1359	3012.9	-0.186914	0.097455	-1.91795	0.055117	0.227853	F_PEvsF_Cont	UNC13D	Not_Biologically_Significant	NA	NA	NA	NA	NA	NA	NA	NA	NA	NA	NA	NA	NA	NA	NA	NA	NA	NA	NA	NA	NA	NA	NA	NA	NA
6125	ENSG00000092929	24180	ENST00000699513.1	422064	24180	NA	ENSG00000092929.14	2.26314	-0.934524	-0.0771435	0.153268	0.609547	0.933808	UNC13D	UNC13D	1359	3012.9	-0.186914	0.097455	-1.91795	0.055117	0.227853	F_PEvsF_Cont	UNC13D	Not_Biologically_Significant	NA	NA	NA	NA	NA	NA	NA	NA	NA	NA	NA	NA	NA	NA	NA	NA	NA	NA	NA	NA	NA	NA	NA	NA	NA
6126	ENSG00000092929	24178	ENST00000587495.2	422062	24178	NA	ENSG00000092929.14	1.21928	-0.787857	-0.121598	0.222847	0.688311	1	UNC13D	UNC13D	1359	3012.9	-0.186914	0.097455	-1.91795	0.055117	0.227853	F_PEvsF_Cont	UNC13D	Not_Biologically_Significant	NA	NA	NA	NA	NA	NA	NA	NA	NA	NA	NA	NA	NA	NA	NA	NA	NA	NA	NA	NA	NA	NA	NA	NA	NA
6127	ENSG00000092929	24167	ENST00000589670.5	422042	24167	NA	ENSG00000092929.14	1.69673	-0.52	-0.045116	0.410196	0.823116	1	UNC13D	UNC13D	1359	3012.9	-0.186914	0.097455	-1.91795	0.055117	0.227853	F_PEvsF_Cont	UNC13D	Not_Biologically_Significant	NA	NA	NA	NA	NA	NA	NA	NA	NA	NA	NA	NA	NA	NA	NA	NA	NA	NA	NA	NA	NA	NA	NA	NA	NA
6128	ENSG00000092929	24176	ENST00000587504.6	422058	24176	NA	ENSG00000092929.14	1.3638	-1.28087	-0.323562	0.0562536	0.413016	0.696262	UNC13D	UNC13D	1359	3012.9	-0.186914	0.097455	-1.91795	0.055117	0.227853	F_PEvsF_Cont	UNC13D	Not_Biologically_Significant	NA	NA	NA	NA	NA	NA	NA	NA	NA	NA	NA	NA	NA	NA	NA	NA	NA	NA	NA	NA	NA	NA	NA	NA	NA
6129	ENSG00000092929	24175	ENST00000587105.1	422057	24175	NA	ENSG00000092929.14	1.23773	0.114127	0.270873	0.853024	0.971821	1	UNC13D	UNC13D	1359	3012.9	-0.186914	0.097455	-1.91795	0.055117	0.227853	F_PEvsF_Cont	UNC13D	Not_Biologically_Significant	NA	NA	NA	NA	NA	NA	NA	NA	NA	NA	NA	NA	NA	NA	NA	NA	NA	NA	NA	NA	NA	NA	NA	NA	NA
6130	ENSG00000092929	24177	ENST00000585574.6	422061	24177	NA	ENSG00000092929.14	0.971557	-0.0732143	-0.00676842	0.905229	0.982463	1	UNC13D	UNC13D	1359	3012.9	-0.186914	0.097455	-1.91795	0.055117	0.227853	F_PEvsF_Cont	UNC13D	Not_Biologically_Significant	NA	NA	NA	NA	NA	NA	NA	NA	NA	NA	NA	NA	NA	NA	NA	NA	NA	NA	NA	NA	NA	NA	NA	NA	NA
6131	ENSG00000092929	24179	ENST00000699512.1	422063	24179	NA	ENSG00000092929.14	0.979048	-0.453095	-0.0114893	0.470677	0.853088	1	UNC13D	UNC13D	1359	3012.9	-0.186914	0.097455	-1.91795	0.055117	0.227853	F_PEvsF_Cont	UNC13D	Not_Biologically_Significant	NA	NA	NA	NA	NA	NA	NA	NA	NA	NA	NA	NA	NA	NA	NA	NA	NA	NA	NA	NA	NA	NA	NA	NA	NA
6132	ENSG00000092964	12411	ENST00000523027.1	218435	12411	NA	ENSG00000092964.18	1.8889	-0.241786	-0.0946438	0.695873	0.935038	1	DPYSL2	DPYSL2	1361	889.998	0.255017	0.112134	2.27422	0.022953	0.131212	F_PEvsF_Cont	DPYSL2	Not_Biologically_Significant	NA	NA	NA	NA	NA	NA	NA	NA	NA	NA	NA	NA	NA	NA	NA	NA	NA	NA	NA	NA	NA	NA	NA	NA	NA
6133	ENSG00000092964	12409	ENST00000521913.7	218431	12409	NA	ENSG00000092964.18	0.384463	0.390278	0.16431	0.532336	0.879581	1	DPYSL2	DPYSL2	1361	889.998	0.255017	0.112134	2.27422	0.022953	0.131212	F_PEvsF_Cont	DPYSL2	Not_Biologically_Significant	NA	NA	NA	NA	NA	NA	NA	NA	NA	NA	NA	NA	NA	NA	NA	NA	NA	NA	NA	NA	NA	NA	NA	NA	NA
6134	ENSG00000092964	12410	ENST00000311151.9	218434	12410	NA	ENSG00000092964.18	3.00616	1.57988	0.22853	0.0206903	0.272353	0.483158	DPYSL2	DPYSL2	1361	889.998	0.255017	0.112134	2.27422	0.022953	0.131212	F_PEvsF_Cont	DPYSL2	Not_Biologically_Significant	NA	NA	NA	NA	NA	NA	NA	NA	NA	NA	NA	NA	NA	NA	NA	NA	NA	NA	NA	NA	NA	NA	NA	NA	NA
6135	ENSG00000092978	NA	NA	NA	NA	NA	NA	NA	NA	NA	NA	NA	NA	NA	NA	NA	NA	NA	NA	NA	NA	NA	NA	NA	NA	1228	NA	NA	NA	NA	NA	NA	NA	NA	NA	NA	217491679	217491750	217514821	217514889	0.000214592	0.174	NA	NA	NA	NA	NA	NA	NA	NA
6136	ENSG00000093000	NA	NA	NA	NA	NA	NA	NA	NA	NA	NA	NA	NA	NA	NA	NA	NA	NA	NA	NA	NA	NA	NA	NA	NA	656	NA	NA	NA	NA	NA	NA	NA	NA	NA	NA	45175893	45176080	45181285	45181367	0.000211539	0.101	NA	NA	NA	NA	NA	NA	NA	NA
6137	ENSG00000093010	27828	ENST00000678769.1	479086	27828	NA	ENSG00000093010.16	0.489172	0.181944	-0.0277305	0.7682	0.953645	1	COMT	COMT	1364	1296.06	0.120243	0.0730492	1.64606	0.0997518	0.315735	F_PEvsF_Cont	COMT	Not_Biologically_Significant	NA	NA	NA	NA	NA	NA	NA	NA	NA	NA	NA	NA	NA	NA	NA	NA	NA	NA	NA	NA	NA	NA	NA	NA	NA
6138	ENSG00000093010	27840	ENST00000677470.1	479108	27840	NA	ENSG00000093010.16	0.951276	0.762262	0.148667	0.237211	0.700989	1	COMT	COMT	1364	1296.06	0.120243	0.0730492	1.64606	0.0997518	0.315735	F_PEvsF_Cont	COMT	Not_Biologically_Significant	NA	NA	NA	NA	NA	NA	NA	NA	NA	NA	NA	NA	NA	NA	NA	NA	NA	NA	NA	NA	NA	NA	NA	NA	NA
6139	ENSG00000093010	27822	ENST00000676678.1	479077	27822	NA	ENSG00000093010.16	0.815693	-0.141429	-0.157772	0.818626	0.963668	1	COMT	COMT	1364	1296.06	0.120243	0.0730492	1.64606	0.0997518	0.315735	F_PEvsF_Cont	COMT	Not_Biologically_Significant	NA	NA	NA	NA	NA	NA	NA	NA	NA	NA	NA	NA	NA	NA	NA	NA	NA	NA	NA	NA	NA	NA	NA	NA	NA
6140	ENSG00000093010	27823	ENST00000403184.5	479078	27823	NA	ENSG00000093010.16	1.73372	-0.400833	-0.0851503	0.521603	0.876186	1	COMT	COMT	1364	1296.06	0.120243	0.0730492	1.64606	0.0997518	0.315735	F_PEvsF_Cont	COMT	Not_Biologically_Significant	NA	NA	NA	NA	NA	NA	NA	NA	NA	NA	NA	NA	NA	NA	NA	NA	NA	NA	NA	NA	NA	NA	NA	NA	NA
6141	ENSG00000093010	27824	ENST00000361682.11	479079	27824	NA	ENSG00000093010.16	1.5169	0.732063	0.756454	0.254974	0.719136	1	COMT	COMT	1364	1296.06	0.120243	0.0730492	1.64606	0.0997518	0.315735	F_PEvsF_Cont	COMT	Not_Biologically_Significant	NA	NA	NA	NA	NA	NA	NA	NA	NA	NA	NA	NA	NA	NA	NA	NA	NA	NA	NA	NA	NA	NA	NA	NA	NA
6142	ENSG00000093010	27825	ENST00000403710.5	479080	27825	NA	ENSG00000093010.16	1.0585	-0.4125	-0.25841	0.51001	0.872426	1	COMT	COMT	1364	1296.06	0.120243	0.0730492	1.64606	0.0997518	0.315735	F_PEvsF_Cont	COMT	Not_Biologically_Significant	NA	NA	NA	NA	NA	NA	NA	NA	NA	NA	NA	NA	NA	NA	NA	NA	NA	NA	NA	NA	NA	NA	NA	NA	NA
6143	ENSG00000093010	27826	ENST00000467943.5	479082	27826	NA	ENSG00000093010.16	1.9419	0.42496	0.144488	0.4978	0.865793	1	COMT	COMT	1364	1296.06	0.120243	0.0730492	1.64606	0.0997518	0.315735	F_PEvsF_Cont	COMT	Not_Biologically_Significant	NA	NA	NA	NA	NA	NA	NA	NA	NA	NA	NA	NA	NA	NA	NA	NA	NA	NA	NA	NA	NA	NA	NA	NA	NA
6144	ENSG00000093010	27827	ENST00000678868.1	479085	27827	NA	ENSG00000093010.16	1.6408	-0.617937	-0.272635	0.331892	0.779584	1	COMT	COMT	1364	1296.06	0.120243	0.0730492	1.64606	0.0997518	0.315735	F_PEvsF_Cont	COMT	Not_Biologically_Significant	NA	NA	NA	NA	NA	NA	NA	NA	NA	NA	NA	NA	NA	NA	NA	NA	NA	NA	NA	NA	NA	NA	NA	NA	NA
6145	ENSG00000093010	27832	ENST00000406520.7	479094	27832	NA	ENSG00000093010.16	1.89757	-0.452579	-0.339733	0.471141	0.853402	1	COMT	COMT	1364	1296.06	0.120243	0.0730492	1.64606	0.0997518	0.315735	F_PEvsF_Cont	COMT	Not_Biologically_Significant	NA	NA	NA	NA	NA	NA	NA	NA	NA	NA	NA	NA	NA	NA	NA	NA	NA	NA	NA	NA	NA	NA	NA	NA	NA
6146	ENSG00000093010	27829	ENST00000428707.2	479090	27829	NA	ENSG00000093010.16	1.91481	-0.527698	-0.0732772	0.403567	0.819715	1	COMT	COMT	1364	1296.06	0.120243	0.0730492	1.64606	0.0997518	0.315735	F_PEvsF_Cont	COMT	Not_Biologically_Significant	NA	NA	NA	NA	NA	NA	NA	NA	NA	NA	NA	NA	NA	NA	NA	NA	NA	NA	NA	NA	NA	NA	NA	NA	NA
6147	ENSG00000093010	27830	ENST00000412786.5	479092	27830	NA	ENSG00000093010.16	2.17497	1.02786	0.0911634	0.119111	0.555261	0.878566	COMT	COMT	1364	1296.06	0.120243	0.0730492	1.64606	0.0997518	0.315735	F_PEvsF_Cont	COMT	Not_Biologically_Significant	NA	NA	NA	NA	NA	NA	NA	NA	NA	NA	NA	NA	NA	NA	NA	NA	NA	NA	NA	NA	NA	NA	NA	NA	NA
6148	ENSG00000093010	27831	ENST00000207636.9	479093	27831	NA	ENSG00000093010.16	1.15262	1.10579	0.259108	0.095502	0.513895	0.828729	COMT	COMT	1364	1296.06	0.120243	0.0730492	1.64606	0.0997518	0.315735	F_PEvsF_Cont	COMT	Not_Biologically_Significant	NA	NA	NA	NA	NA	NA	NA	NA	NA	NA	NA	NA	NA	NA	NA	NA	NA	NA	NA	NA	NA	NA	NA	NA	NA
6149	ENSG00000093010	27836	ENST00000677675.1	479103	27836	NA	ENSG00000093010.16	0.971584	0.24377	0.00935043	0.693537	0.934467	1	COMT	COMT	1364	1296.06	0.120243	0.0730492	1.64606	0.0997518	0.315735	F_PEvsF_Cont	COMT	Not_Biologically_Significant	NA	NA	NA	NA	NA	NA	NA	NA	NA	NA	NA	NA	NA	NA	NA	NA	NA	NA	NA	NA	NA	NA	NA	NA	NA
6150	ENSG00000093010	27833	ENST00000678255.1	479098	27833	NA	ENSG00000093010.16	1.37575	-0.415794	-0.100438	0.506756	0.871516	1	COMT	COMT	1364	1296.06	0.120243	0.0730492	1.64606	0.0997518	0.315735	F_PEvsF_Cont	COMT	Not_Biologically_Significant	NA	NA	NA	NA	NA	NA	NA	NA	NA	NA	NA	NA	NA	NA	NA	NA	NA	NA	NA	NA	NA	NA	NA	NA	NA
6151	ENSG00000093010	27834	ENST00000449653.5	479100	27834	NA	ENSG00000093010.16	3.09919	1.14504	0.139578	0.0850765	0.489488	0.801374	COMT	COMT	1364	1296.06	0.120243	0.0730492	1.64606	0.0997518	0.315735	F_PEvsF_Cont	COMT	Not_Biologically_Significant	NA	NA	NA	NA	NA	NA	NA	NA	NA	NA	NA	NA	NA	NA	NA	NA	NA	NA	NA	NA	NA	NA	NA	NA	NA
6152	ENSG00000093010	27835	ENST00000678240.1	479102	27835	NA	ENSG00000093010.16	0.666607	0.700754	0.242634	0.274567	0.733448	1	COMT	COMT	1364	1296.06	0.120243	0.0730492	1.64606	0.0997518	0.315735	F_PEvsF_Cont	COMT	Not_Biologically_Significant	NA	NA	NA	NA	NA	NA	NA	NA	NA	NA	NA	NA	NA	NA	NA	NA	NA	NA	NA	NA	NA	NA	NA	NA	NA
6153	ENSG00000093010	27837	ENST00000493893.1	479104	27837	NA	ENSG00000093010.16	1.25858	0.118373	0.0935858	0.847661	0.970287	1	COMT	COMT	1364	1296.06	0.120243	0.0730492	1.64606	0.0997518	0.315735	F_PEvsF_Cont	COMT	Not_Biologically_Significant	NA	NA	NA	NA	NA	NA	NA	NA	NA	NA	NA	NA	NA	NA	NA	NA	NA	NA	NA	NA	NA	NA	NA	NA	NA
6154	ENSG00000093010	27838	ENST00000678945.1	479105	27838	NA	ENSG00000093010.16	0.990534	-0.377937	-0.081869	0.544956	0.885031	1	COMT	COMT	1364	1296.06	0.120243	0.0730492	1.64606	0.0997518	0.315735	F_PEvsF_Cont	COMT	Not_Biologically_Significant	NA	NA	NA	NA	NA	NA	NA	NA	NA	NA	NA	NA	NA	NA	NA	NA	NA	NA	NA	NA	NA	NA	NA	NA	NA
6155	ENSG00000093010	27839	ENST00000677564.1	479106	27839	NA	ENSG00000093010.16	1.41036	-0.099246	0.0197836	0.871866	0.976187	1	COMT	COMT	1364	1296.06	0.120243	0.0730492	1.64606	0.0997518	0.315735	F_PEvsF_Cont	COMT	Not_Biologically_Significant	NA	NA	NA	NA	NA	NA	NA	NA	NA	NA	NA	NA	NA	NA	NA	NA	NA	NA	NA	NA	NA	NA	NA	NA	NA
6156	ENSG00000093144	10457	ENST00000368287.1	185788	10457	NA	ENSG00000093144.20	0.481932	0.367897	0.126517	0.555384	0.889234	1	ECHDC1	ECHDC1	1365	288.193	-0.0394092	0.0662537	-0.594822	0.551962	0.797393	F_PEvsF_Cont	ECHDC1	Not_Biologically_Significant	NA	NA	NA	NA	NA	NA	NA	NA	NA	NA	NA	NA	NA	NA	NA	NA	NA	NA	NA	NA	NA	NA	NA	NA	NA
6157	ENSG00000093144	10453	ENST00000475319.1	185772	10453	NA	ENSG00000093144.20	1.10684	0.260556	0.0510113	0.673931	0.929582	1	ECHDC1	ECHDC1	1365	288.193	-0.0394092	0.0662537	-0.594822	0.551962	0.797393	F_PEvsF_Cont	ECHDC1	Not_Biologically_Significant	NA	NA	NA	NA	NA	NA	NA	NA	NA	NA	NA	NA	NA	NA	NA	NA	NA	NA	NA	NA	NA	NA	NA	NA	NA
6158	ENSG00000093144	10455	ENST00000368289.6	185776	10455	NA	ENSG00000093144.20	1.26309	0.0131746	0.071949	0.982907	0.997005	1	ECHDC1	ECHDC1	1365	288.193	-0.0394092	0.0662537	-0.594822	0.551962	0.797393	F_PEvsF_Cont	ECHDC1	Not_Biologically_Significant	NA	NA	NA	NA	NA	NA	NA	NA	NA	NA	NA	NA	NA	NA	NA	NA	NA	NA	NA	NA	NA	NA	NA	NA	NA
6159	ENSG00000093144	10456	ENST00000368292.10	185778	10456	NA	ENSG00000093144.20	0.518799	0.415238	0.0279505	0.507292	0.871516	1	ECHDC1	ECHDC1	1365	288.193	-0.0394092	0.0662537	-0.594822	0.551962	0.797393	F_PEvsF_Cont	ECHDC1	Not_Biologically_Significant	NA	NA	NA	NA	NA	NA	NA	NA	NA	NA	NA	NA	NA	NA	NA	NA	NA	NA	NA	NA	NA	NA	NA	NA	NA
6160	ENSG00000093144	10450	ENST00000454859.8	185762	10450	NA	ENSG00000093144.20	2.237	-0.124444	-0.0752052	0.839903	0.9686	1	ECHDC1	ECHDC1	1365	288.193	-0.0394092	0.0662537	-0.594822	0.551962	0.797393	F_PEvsF_Cont	ECHDC1	Not_Biologically_Significant	NA	NA	NA	NA	NA	NA	NA	NA	NA	NA	NA	NA	NA	NA	NA	NA	NA	NA	NA	NA	NA	NA	NA	NA	NA
6161	ENSG00000093144	10451	ENST00000474289.6	185765	10451	NA	ENSG00000093144.20	1.25871	-1.21631	-0.516278	0.0686829	0.448734	0.748095	ECHDC1	ECHDC1	1365	288.193	-0.0394092	0.0662537	-0.594822	0.551962	0.797393	F_PEvsF_Cont	ECHDC1	Not_Biologically_Significant	NA	NA	NA	NA	NA	NA	NA	NA	NA	NA	NA	NA	NA	NA	NA	NA	NA	NA	NA	NA	NA	NA	NA	NA	NA
6162	ENSG00000093144	10454	ENST00000430841.6	185775	10454	NA	ENSG00000093144.20	1.30207	0.0492857	-0.025838	0.936084	0.9896	1	ECHDC1	ECHDC1	1365	288.193	-0.0394092	0.0662537	-0.594822	0.551962	0.797393	F_PEvsF_Cont	ECHDC1	Not_Biologically_Significant	NA	NA	NA	NA	NA	NA	NA	NA	NA	NA	NA	NA	NA	NA	NA	NA	NA	NA	NA	NA	NA	NA	NA	NA	NA
6163	ENSG00000093144	10449	ENST00000531967.5	185760	10449	NA	ENSG00000093144.20	0.903313	-0.0118651	0.0218453	0.984637	0.997144	1	ECHDC1	ECHDC1	1365	288.193	-0.0394092	0.0662537	-0.594822	0.551962	0.797393	F_PEvsF_Cont	ECHDC1	Not_Biologically_Significant	NA	NA	NA	NA	NA	NA	NA	NA	NA	NA	NA	NA	NA	NA	NA	NA	NA	NA	NA	NA	NA	NA	NA	NA	NA
6164	ENSG00000093144	10452	ENST00000368291.6	185771	10452	NA	ENSG00000093144.20	1.03979	-0.143492	0.127482	0.816099	0.963468	1	ECHDC1	ECHDC1	1365	288.193	-0.0394092	0.0662537	-0.594822	0.551962	0.797393	F_PEvsF_Cont	ECHDC1	Not_Biologically_Significant	NA	NA	NA	NA	NA	NA	NA	NA	NA	NA	NA	NA	NA	NA	NA	NA	NA	NA	NA	NA	NA	NA	NA	NA	NA
6165	ENSG00000094631	28791	ENST00000697372.1	492394	28791	NA	ENSG00000094631.23	1.17042	0.919921	0.993317	0.159241	0.616157	0.942309	HDAC6	HDAC6	NA	NA	NA	NA	NA	NA	NA	NA	NA	NA	NA	NA	NA	NA	NA	NA	NA	NA	NA	NA	NA	NA	NA	NA	NA	NA	NA	NA	NA	NA	NA	NA	NA	NA	NA
6166	ENSG00000094631	28792	ENST00000697893.1	492395	28792	NA	ENSG00000094631.23	0.833305	0.135595	-0.717951	0.825953	0.965672	1	HDAC6	HDAC6	NA	NA	NA	NA	NA	NA	NA	NA	NA	NA	NA	NA	NA	NA	NA	NA	NA	NA	NA	NA	NA	NA	NA	NA	NA	NA	NA	NA	NA	NA	NA	NA	NA	NA	NA
6167	ENSG00000094631	28793	ENST00000488543.2	492397	28793	NA	ENSG00000094631.23	1.87419	0.300278	0.0385762	0.628584	0.916187	1	HDAC6	HDAC6	NA	NA	NA	NA	NA	NA	NA	NA	NA	NA	NA	NA	NA	NA	NA	NA	NA	NA	NA	NA	NA	NA	NA	NA	NA	NA	NA	NA	NA	NA	NA	NA	NA	NA	NA
6168	ENSG00000094631	28794	ENST00000495515.2	492399	28794	NA	ENSG00000094631.23	1.16864	1.48099	0.566365	0.0291941	0.317051	0.542668	HDAC6	HDAC6	NA	NA	NA	NA	NA	NA	NA	NA	NA	NA	NA	NA	NA	NA	NA	NA	NA	NA	NA	NA	NA	NA	NA	NA	NA	NA	NA	NA	NA	NA	NA	NA	NA	NA	NA
6169	ENSG00000094631	28795	ENST00000697347.1	492400	28795	NA	ENSG00000094631.23	0.868433	0.668849	0.503744	0.295838	0.754351	1	HDAC6	HDAC6	NA	NA	NA	NA	NA	NA	NA	NA	NA	NA	NA	NA	NA	NA	NA	NA	NA	NA	NA	NA	NA	NA	NA	NA	NA	NA	NA	NA	NA	NA	NA	NA	NA	NA	NA
6170	ENSG00000094631	28796	ENST00000697388.1	492401	28796	NA	ENSG00000094631.23	0.802632	-0.8025	-0.888649	0.214955	0.681243	1	HDAC6	HDAC6	NA	NA	NA	NA	NA	NA	NA	NA	NA	NA	NA	NA	NA	NA	NA	NA	NA	NA	NA	NA	NA	NA	NA	NA	NA	NA	NA	NA	NA	NA	NA	NA	NA	NA	NA
6171	ENSG00000094631	28797	ENST00000697268.1	492407	28797	NA	ENSG00000094631.23	0.793941	1.62409	0.373925	0.0176897	0.253745	0.45913	HDAC6	HDAC6	NA	NA	NA	NA	NA	NA	NA	NA	NA	NA	NA	NA	NA	NA	NA	NA	NA	NA	NA	NA	NA	NA	NA	NA	NA	NA	NA	NA	NA	NA	NA	NA	NA	NA	NA
6172	ENSG00000094631	28798	ENST00000697894.1	492410	28798	NA	ENSG00000094631.23	1.10084	-0.21623	-0.203667	0.726455	0.942238	1	HDAC6	HDAC6	NA	NA	NA	NA	NA	NA	NA	NA	NA	NA	NA	NA	NA	NA	NA	NA	NA	NA	NA	NA	NA	NA	NA	NA	NA	NA	NA	NA	NA	NA	NA	NA	NA	NA	NA
6173	ENSG00000094631	28799	ENST00000477561.6	492415	28799	NA	ENSG00000094631.23	0.366589	0.245873	0.208157	0.691049	0.933844	1	HDAC6	HDAC6	NA	NA	NA	NA	NA	NA	NA	NA	NA	NA	NA	NA	NA	NA	NA	NA	NA	NA	NA	NA	NA	NA	NA	NA	NA	NA	NA	NA	NA	NA	NA	NA	NA	NA	NA
6174	ENSG00000094631	28800	ENST00000643659.1	492416	28800	NA	ENSG00000094631.23	0.774358	0.262619	0.00666853	0.671573	0.928653	1	HDAC6	HDAC6	NA	NA	NA	NA	NA	NA	NA	NA	NA	NA	NA	NA	NA	NA	NA	NA	NA	NA	NA	NA	NA	NA	NA	NA	NA	NA	NA	NA	NA	NA	NA	NA	NA	NA	NA
6175	ENSG00000094631	28801	ENST00000443563.6	492417	28801	NA	ENSG00000094631.23	1.2519	-0.19746	-0.0761787	0.749214	0.948807	1	HDAC6	HDAC6	NA	NA	NA	NA	NA	NA	NA	NA	NA	NA	NA	NA	NA	NA	NA	NA	NA	NA	NA	NA	NA	NA	NA	NA	NA	NA	NA	NA	NA	NA	NA	NA	NA	NA	NA
6176	ENSG00000094631	28802	ENST00000643374.2	492418	28802	NA	ENSG00000094631.23	1.80882	0.688889	0.841324	0.282313	0.739519	1	HDAC6	HDAC6	NA	NA	NA	NA	NA	NA	NA	NA	NA	NA	NA	NA	NA	NA	NA	NA	NA	NA	NA	NA	NA	NA	NA	NA	NA	NA	NA	NA	NA	NA	NA	NA	NA	NA	NA
6177	ENSG00000094631	28803	ENST00000697552.1	492419	28803	NA	ENSG00000094631.23	1.32647	0.162302	0.631143	0.792526	0.95817	1	HDAC6	HDAC6	NA	NA	NA	NA	NA	NA	NA	NA	NA	NA	NA	NA	NA	NA	NA	NA	NA	NA	NA	NA	NA	NA	NA	NA	NA	NA	NA	NA	NA	NA	NA	NA	NA	NA	NA
6178	ENSG00000094631	28804	ENST00000644068.1	492420	28804	NA	ENSG00000094631.23	2.24629	-0.336071	0.166281	0.589363	0.902192	1	HDAC6	HDAC6	NA	NA	NA	NA	NA	NA	NA	NA	NA	NA	NA	NA	NA	NA	NA	NA	NA	NA	NA	NA	NA	NA	NA	NA	NA	NA	NA	NA	NA	NA	NA	NA	NA	NA	NA
6179	ENSG00000094631	28805	ENST00000697553.1	492425	28805	NA	ENSG00000094631.23	2.02241	-0.993929	-0.801098	0.130799	0.577509	0.899088	HDAC6	HDAC6	NA	NA	NA	NA	NA	NA	NA	NA	NA	NA	NA	NA	NA	NA	NA	NA	NA	NA	NA	NA	NA	NA	NA	NA	NA	NA	NA	NA	NA	NA	NA	NA	NA	NA	NA
6180	ENSG00000094631	28806	ENST00000697328.1	492426	28806	NA	ENSG00000094631.23	0.609808	-0.0157937	-0.283709	0.979514	0.99683	1	HDAC6	HDAC6	NA	NA	NA	NA	NA	NA	NA	NA	NA	NA	NA	NA	NA	NA	NA	NA	NA	NA	NA	NA	NA	NA	NA	NA	NA	NA	NA	NA	NA	NA	NA	NA	NA	NA	NA
6181	ENSG00000094631	28807	ENST00000441703.6	492428	28807	NA	ENSG00000094631.23	0.912166	0.235119	0.420242	0.703827	0.937296	1	HDAC6	HDAC6	NA	NA	NA	NA	NA	NA	NA	NA	NA	NA	NA	NA	NA	NA	NA	NA	NA	NA	NA	NA	NA	NA	NA	NA	NA	NA	NA	NA	NA	NA	NA	NA	NA	NA	NA
6182	ENSG00000094631	28808	ENST00000697389.1	492432	28808	NA	ENSG00000094631.23	1.6535	-0.362381	-0.205135	0.561107	0.89021	1	HDAC6	HDAC6	NA	NA	NA	NA	NA	NA	NA	NA	NA	NA	NA	NA	NA	NA	NA	NA	NA	NA	NA	NA	NA	NA	NA	NA	NA	NA	NA	NA	NA	NA	NA	NA	NA	NA	NA
6183	ENSG00000094631	28809	ENST00000697370.1	492435	28809	NA	ENSG00000094631.23	0.852352	0.733651	0.964611	0.253995	0.718305	1	HDAC6	HDAC6	NA	NA	NA	NA	NA	NA	NA	NA	NA	NA	NA	NA	NA	NA	NA	NA	NA	NA	NA	NA	NA	NA	NA	NA	NA	NA	NA	NA	NA	NA	NA	NA	NA	NA	NA
6184	ENSG00000094631	28810	ENST00000697554.1	492438	28810	NA	ENSG00000094631.23	1.85323	-0.832381	-0.739261	0.199506	0.664685	0.994618	HDAC6	HDAC6	NA	NA	NA	NA	NA	NA	NA	NA	NA	NA	NA	NA	NA	NA	NA	NA	NA	NA	NA	NA	NA	NA	NA	NA	NA	NA	NA	NA	NA	NA	NA	NA	NA	NA	NA
6185	ENSG00000094631	28811	ENST00000697417.2	492439	28811	NA	ENSG00000094631.23	1.09239	-0.0936905	-0.321087	0.878965	0.977292	1	HDAC6	HDAC6	NA	NA	NA	NA	NA	NA	NA	NA	NA	NA	NA	NA	NA	NA	NA	NA	NA	NA	NA	NA	NA	NA	NA	NA	NA	NA	NA	NA	NA	NA	NA	NA	NA	NA	NA
6186	ENSG00000094631	28813	ENST00000642405.2	492449	28813	NA	ENSG00000094631.23	0.706945	-0.506151	-0.284569	0.422304	0.829893	1	HDAC6	HDAC6	NA	NA	NA	NA	NA	NA	NA	NA	NA	NA	NA	NA	NA	NA	NA	NA	NA	NA	NA	NA	NA	NA	NA	NA	NA	NA	NA	NA	NA	NA	NA	NA	NA	NA	NA
6187	ENSG00000094631	28815	ENST00000486665.6	492454	28815	NA	ENSG00000094631.23	1.06937	0.0217063	-0.180943	0.971861	0.994959	1	HDAC6	HDAC6	NA	NA	NA	NA	NA	NA	NA	NA	NA	NA	NA	NA	NA	NA	NA	NA	NA	NA	NA	NA	NA	NA	NA	NA	NA	NA	NA	NA	NA	NA	NA	NA	NA	NA	NA
6188	ENSG00000094631	28816	ENST00000470942.1	492456	28816	NA	ENSG00000094631.23	0.794803	-0.381905	-0.0821942	0.540861	0.883259	1	HDAC6	HDAC6	NA	NA	NA	NA	NA	NA	NA	NA	NA	NA	NA	NA	NA	NA	NA	NA	NA	NA	NA	NA	NA	NA	NA	NA	NA	NA	NA	NA	NA	NA	NA	NA	NA	NA	NA
6189	ENSG00000094631	28818	ENST00000489053.2	492458	28818	NA	ENSG00000094631.23	1.14806	0.69004	0.133503	0.281535	0.738735	1	HDAC6	HDAC6	NA	NA	NA	NA	NA	NA	NA	NA	NA	NA	NA	NA	NA	NA	NA	NA	NA	NA	NA	NA	NA	NA	NA	NA	NA	NA	NA	NA	NA	NA	NA	NA	NA	NA	NA
6190	ENSG00000094631	28819	ENST00000697247.1	492459	28819	NA	ENSG00000094631.23	1.62185	1.5748	0.373128	0.0210799	0.274169	0.486105	HDAC6	HDAC6	NA	NA	NA	NA	NA	NA	NA	NA	NA	NA	NA	NA	NA	NA	NA	NA	NA	NA	NA	NA	NA	NA	NA	NA	NA	NA	NA	NA	NA	NA	NA	NA	NA	NA	NA
6191	ENSG00000094631	28770	ENST00000423941.6	492351	28770	NA	ENSG00000094631.23	1.67608	-0.759762	-0.483786	0.238623	0.701643	1	HDAC6	HDAC6	NA	NA	NA	NA	NA	NA	NA	NA	NA	NA	NA	NA	NA	NA	NA	NA	NA	NA	NA	NA	NA	NA	NA	NA	NA	NA	NA	NA	NA	NA	NA	NA	NA	NA	NA
6192	ENSG00000094631	28773	ENST00000376643.7	492356	28773	NA	ENSG00000094631.23	0.671407	0.364603	-0.0193876	0.558812	0.889722	1	HDAC6	HDAC6	NA	NA	NA	NA	NA	NA	NA	NA	NA	NA	NA	NA	NA	NA	NA	NA	NA	NA	NA	NA	NA	NA	NA	NA	NA	NA	NA	NA	NA	NA	NA	NA	NA	NA	NA
6193	ENSG00000094631	28774	ENST00000697322.1	492358	28774	NA	ENSG00000094631.23	0.668219	-0.100675	-0.0986512	0.870042	0.975815	1	HDAC6	HDAC6	NA	NA	NA	NA	NA	NA	NA	NA	NA	NA	NA	NA	NA	NA	NA	NA	NA	NA	NA	NA	NA	NA	NA	NA	NA	NA	NA	NA	NA	NA	NA	NA	NA	NA	NA
6194	ENSG00000094631	28775	ENST00000376610.7	492359	28775	NA	ENSG00000094631.23	0.917499	-0.00162698	-0.441631	0.997903	0.9995	1	HDAC6	HDAC6	NA	NA	NA	NA	NA	NA	NA	NA	NA	NA	NA	NA	NA	NA	NA	NA	NA	NA	NA	NA	NA	NA	NA	NA	NA	NA	NA	NA	NA	NA	NA	NA	NA	NA	NA
6195	ENSG00000094631	28776	ENST00000483656.6	492360	28776	NA	ENSG00000094631.23	1.52969	-0.389325	-0.34562	0.533291	0.879752	1	HDAC6	HDAC6	NA	NA	NA	NA	NA	NA	NA	NA	NA	NA	NA	NA	NA	NA	NA	NA	NA	NA	NA	NA	NA	NA	NA	NA	NA	NA	NA	NA	NA	NA	NA	NA	NA	NA	NA
6196	ENSG00000094631	28777	ENST00000697266.1	492361	28777	NA	ENSG00000094631.23	1.20179	-0.440238	-0.112746	0.483018	0.859907	1	HDAC6	HDAC6	NA	NA	NA	NA	NA	NA	NA	NA	NA	NA	NA	NA	NA	NA	NA	NA	NA	NA	NA	NA	NA	NA	NA	NA	NA	NA	NA	NA	NA	NA	NA	NA	NA	NA	NA
6197	ENSG00000094631	28778	ENST00000462730.5	492363	28778	NA	ENSG00000094631.23	0.632893	-0.763016	-0.343327	0.236762	0.700405	1	HDAC6	HDAC6	NA	NA	NA	NA	NA	NA	NA	NA	NA	NA	NA	NA	NA	NA	NA	NA	NA	NA	NA	NA	NA	NA	NA	NA	NA	NA	NA	NA	NA	NA	NA	NA	NA	NA	NA
6198	ENSG00000094631	28779	ENST00000376619.7	492364	28779	NA	ENSG00000094631.23	0.787433	0.0415079	-0.350197	0.946163	0.990468	1	HDAC6	HDAC6	NA	NA	NA	NA	NA	NA	NA	NA	NA	NA	NA	NA	NA	NA	NA	NA	NA	NA	NA	NA	NA	NA	NA	NA	NA	NA	NA	NA	NA	NA	NA	NA	NA	NA	NA
6199	ENSG00000094631	28780	ENST00000645643.2	492366	28780	NA	ENSG00000094631.23	0.605877	0.377579	0.260707	0.545323	0.885094	1	HDAC6	HDAC6	NA	NA	NA	NA	NA	NA	NA	NA	NA	NA	NA	NA	NA	NA	NA	NA	NA	NA	NA	NA	NA	NA	NA	NA	NA	NA	NA	NA	NA	NA	NA	NA	NA	NA	NA
6200	ENSG00000094631	28781	ENST00000697385.1	492371	28781	NA	ENSG00000094631.23	1.05714	0.181071	-0.121204	0.769276	0.954013	1	HDAC6	HDAC6	NA	NA	NA	NA	NA	NA	NA	NA	NA	NA	NA	NA	NA	NA	NA	NA	NA	NA	NA	NA	NA	NA	NA	NA	NA	NA	NA	NA	NA	NA	NA	NA	NA	NA	NA
6201	ENSG00000094631	28784	ENST00000697895.1	492378	28784	NA	ENSG00000094631.23	1.7972	-0.400833	-0.0436398	0.521623	0.876186	1	HDAC6	HDAC6	NA	NA	NA	NA	NA	NA	NA	NA	NA	NA	NA	NA	NA	NA	NA	NA	NA	NA	NA	NA	NA	NA	NA	NA	NA	NA	NA	NA	NA	NA	NA	NA	NA	NA	NA
6202	ENSG00000094631	28785	ENST00000697267.1	492379	28785	NA	ENSG00000094631.23	0.592672	-0.180159	-0.0213012	0.7704	0.954104	1	HDAC6	HDAC6	NA	NA	NA	NA	NA	NA	NA	NA	NA	NA	NA	NA	NA	NA	NA	NA	NA	NA	NA	NA	NA	NA	NA	NA	NA	NA	NA	NA	NA	NA	NA	NA	NA	NA	NA
6203	ENSG00000094631	28786	ENST00000697320.1	492383	28786	NA	ENSG00000094631.23	1.40918	0.0426587	-0.0640707	0.944671	0.990468	1	HDAC6	HDAC6	NA	NA	NA	NA	NA	NA	NA	NA	NA	NA	NA	NA	NA	NA	NA	NA	NA	NA	NA	NA	NA	NA	NA	NA	NA	NA	NA	NA	NA	NA	NA	NA	NA	NA	NA
6204	ENSG00000094631	28788	ENST00000697368.1	492386	28788	NA	ENSG00000094631.23	0.632367	0.372103	0.40986	0.551008	0.88694	1	HDAC6	HDAC6	NA	NA	NA	NA	NA	NA	NA	NA	NA	NA	NA	NA	NA	NA	NA	NA	NA	NA	NA	NA	NA	NA	NA	NA	NA	NA	NA	NA	NA	NA	NA	NA	NA	NA	NA
6205	ENSG00000094631	28789	ENST00000697369.1	492392	28789	NA	ENSG00000094631.23	0.851354	-0.114167	-0.20865	0.852975	0.971821	1	HDAC6	HDAC6	NA	NA	NA	NA	NA	NA	NA	NA	NA	NA	NA	NA	NA	NA	NA	NA	NA	NA	NA	NA	NA	NA	NA	NA	NA	NA	NA	NA	NA	NA	NA	NA	NA	NA	NA
6206	ENSG00000094631	28790	ENST00000644164.2	492393	28790	NA	ENSG00000094631.23	0.672046	0.0349206	-0.12536	0.954664	0.992959	1	HDAC6	HDAC6	NA	NA	NA	NA	NA	NA	NA	NA	NA	NA	NA	NA	NA	NA	NA	NA	NA	NA	NA	NA	NA	NA	NA	NA	NA	NA	NA	NA	NA	NA	NA	NA	NA	NA	NA
6207	ENSG00000094631	28814	ENST00000486227.5	492452	28814	NA	ENSG00000094631.23	1.16948	-0.928929	-0.470512	0.155548	0.612029	0.93708	HDAC6	HDAC6	NA	NA	NA	NA	NA	NA	NA	NA	NA	NA	NA	NA	NA	NA	NA	NA	NA	NA	NA	NA	NA	NA	NA	NA	NA	NA	NA	NA	NA	NA	NA	NA	NA	NA	NA
6208	ENSG00000094631	28817	ENST00000483506.2	492457	28817	NA	ENSG00000094631.23	1.76441	0.282738	0.0982039	0.648454	0.922199	1	HDAC6	HDAC6	NA	NA	NA	NA	NA	NA	NA	NA	NA	NA	NA	NA	NA	NA	NA	NA	NA	NA	NA	NA	NA	NA	NA	NA	NA	NA	NA	NA	NA	NA	NA	NA	NA	NA	NA
6209	ENSG00000094631	28812	ENST00000440653.2	492444	28812	NA	ENSG00000094631.23	1.02702	-0.284008	-0.413449	0.64695	0.921753	1	HDAC6	HDAC6	NA	NA	NA	NA	NA	NA	NA	NA	NA	NA	NA	NA	NA	NA	NA	NA	NA	NA	NA	NA	NA	NA	NA	NA	NA	NA	NA	NA	NA	NA	NA	NA	NA	NA	NA
6210	ENSG00000094631	28772	ENST00000697246.1	492354	28772	NA	ENSG00000094631.23	0.55436	0.398651	-0.00528616	0.523804	0.876556	1	HDAC6	HDAC6	NA	NA	NA	NA	NA	NA	NA	NA	NA	NA	NA	NA	NA	NA	NA	NA	NA	NA	NA	NA	NA	NA	NA	NA	NA	NA	NA	NA	NA	NA	NA	NA	NA	NA	NA
6211	ENSG00000094631	28787	ENST00000334136.11	492384	28787	NA	ENSG00000094631.23	1.85835	-0.0422619	0.134224	0.945172	0.990468	1	HDAC6	HDAC6	NA	NA	NA	NA	NA	NA	NA	NA	NA	NA	NA	NA	NA	NA	NA	NA	NA	NA	NA	NA	NA	NA	NA	NA	NA	NA	NA	NA	NA	NA	NA	NA	NA	NA	NA
6212	ENSG00000094631	28782	ENST00000697348.1	492374	28782	NA	ENSG00000094631.23	0.353008	0.101389	0.131367	0.869143	0.975636	1	HDAC6	HDAC6	NA	NA	NA	NA	NA	NA	NA	NA	NA	NA	NA	NA	NA	NA	NA	NA	NA	NA	NA	NA	NA	NA	NA	NA	NA	NA	NA	NA	NA	NA	NA	NA	NA	NA	NA
6213	ENSG00000094631	28771	ENST00000438518.6	492353	28771	NA	ENSG00000094631.23	0.222208	-0.236349	-0.106891	0.702398	0.937296	1	HDAC6	HDAC6	NA	NA	NA	NA	NA	NA	NA	NA	NA	NA	NA	NA	NA	NA	NA	NA	NA	NA	NA	NA	NA	NA	NA	NA	NA	NA	NA	NA	NA	NA	NA	NA	NA	NA	NA
6214	ENSG00000094631	28783	ENST00000477528.5	492376	28783	NA	ENSG00000094631.23	1.46992	0.653452	0.870282	0.306453	0.762442	1	HDAC6	HDAC6	NA	NA	NA	NA	NA	NA	NA	NA	NA	NA	NA	NA	NA	NA	NA	NA	NA	NA	NA	NA	NA	NA	NA	NA	NA	NA	NA	NA	NA	NA	NA	NA	NA	NA	NA
6215	ENSG00000094841	NA	NA	NA	NA	NA	NA	NA	NA	NA	NA	NA	NA	NA	NA	NA	NA	NA	NA	NA	NA	NA	NA	NA	NA	795	NA	NA	NA	NA	NA	NA	NA	NA	NA	NA	75297490	75297553	75299734	75299896	0.000243144	-0.172	NA	NA	NA	NA	NA	NA	NA	NA
6216	ENSG00000094880	8933	ENST00000471692.1	159483	8933	NA	ENSG00000094880.12	0.648795	0.390516	0.0434987	0.532076	0.879581	1	CDC23	CDC23	1367	464.714	-0.0421388	0.0476598	-0.884158	0.376611	0.664151	F_PEvsF_Cont	CDC23	Not_Biologically_Significant	NA	NA	NA	NA	NA	NA	NA	NA	NA	NA	NA	NA	NA	NA	NA	NA	NA	NA	NA	NA	NA	NA	NA	NA	NA
6217	ENSG00000094880	8934	ENST00000482948.5	159484	8934	NA	ENSG00000094880.12	0.497895	0.997659	0.266857	0.129461	0.57448	0.896842	CDC23	CDC23	1367	464.714	-0.0421388	0.0476598	-0.884158	0.376611	0.664151	F_PEvsF_Cont	CDC23	Not_Biologically_Significant	NA	NA	NA	NA	NA	NA	NA	NA	NA	NA	NA	NA	NA	NA	NA	NA	NA	NA	NA	NA	NA	NA	NA	NA	NA
6218	ENSG00000094880	8932	ENST00000394886.7	159475	8932	NA	ENSG00000094880.12	2.72892	-1.28556	-0.115819	0.0554385	0.410728	0.692455	CDC23	CDC23	1367	464.714	-0.0421388	0.0476598	-0.884158	0.376611	0.664151	F_PEvsF_Cont	CDC23	Not_Biologically_Significant	NA	NA	NA	NA	NA	NA	NA	NA	NA	NA	NA	NA	NA	NA	NA	NA	NA	NA	NA	NA	NA	NA	NA	NA	NA
6219	ENSG00000094880	8935	ENST00000394884.7	159487	8935	NA	ENSG00000094880.12	1.10352	-1.39921	-0.218997	0.0384021	0.352537	0.600777	CDC23	CDC23	1367	464.714	-0.0421388	0.0476598	-0.884158	0.376611	0.664151	F_PEvsF_Cont	CDC23	Not_Biologically_Significant	NA	NA	NA	NA	NA	NA	NA	NA	NA	NA	NA	NA	NA	NA	NA	NA	NA	NA	NA	NA	NA	NA	NA	NA	NA
6220	ENSG00000095015	8345	ENST00000399503.4	141877	8345	NA	ENSG00000095015.7	2.65673	0.629643	0.151997	0.323396	0.775505	1	MAP3K1	MAP3K1	1370	513.202	0.119999	0.089621	1.33896	0.180582	0.44421	F_PEvsF_Cont	MAP3K1	Not_Biologically_Significant	NA	NA	NA	NA	NA	NA	NA	NA	NA	NA	NA	NA	NA	NA	NA	NA	NA	NA	NA	NA	NA	NA	NA	NA	NA
6221	ENSG00000095015	8346	ENST00000469188.1	141878	8346	NA	ENSG00000095015.7	1.07522	1.25417	0.351114	0.0610952	0.426941	0.717811	MAP3K1	MAP3K1	1370	513.202	0.119999	0.089621	1.33896	0.180582	0.44421	F_PEvsF_Cont	MAP3K1	Not_Biologically_Significant	NA	NA	NA	NA	NA	NA	NA	NA	NA	NA	NA	NA	NA	NA	NA	NA	NA	NA	NA	NA	NA	NA	NA	NA	NA
6222	ENSG00000095066	NA	NA	NA	NA	NA	NA	NA	NA	NA	NA	NA	NA	NA	NA	NA	NA	NA	NA	NA	NA	NA	NA	NA	NA	1747	NA	NA	NA	NA	NA	NA	NA	NA	NA	NA	NA	NA	NA	NA	NA	NA	12774560	12774741	0.000413486	-0.124	NA	NA	NA	NA
6223	ENSG00000095066	NA	NA	NA	NA	NA	NA	NA	NA	NA	NA	NA	NA	NA	NA	NA	NA	NA	NA	NA	NA	NA	NA	NA	NA	1748	NA	NA	NA	NA	NA	NA	NA	NA	NA	NA	NA	NA	NA	NA	NA	NA	12774634	12774741	0.000570724	-0.102	NA	NA	NA	NA
6224	ENSG00000095110	NA	NA	NA	NA	NA	NA	NA	NA	NA	NA	NA	NA	NA	NA	1372	2.52797	-0.508841	0.447937	-1.13597	0.255971	0.534066	F_PEvsF_Cont	NXPE1	Not_Biologically_Significant	NA	NA	NA	NA	NA	NA	NA	NA	NA	NA	NA	NA	NA	NA	NA	NA	NA	NA	NA	NA	NA	NA	NA	NA	NA
6225	ENSG00000095209	NA	NA	NA	NA	NA	NA	NA	NA	NA	NA	NA	NA	NA	NA	NA	NA	NA	NA	NA	NA	NA	NA	NA	NA	1687	NA	NA	NA	NA	NA	NA	NA	NA	NA	NA	105705596	105705753	105748072	105748190	0.00885976	-0.101	NA	NA	NA	NA	NA	NA	NA	NA
6226	ENSG00000095209	NA	NA	NA	NA	NA	NA	NA	NA	NA	NA	NA	NA	NA	NA	NA	NA	NA	NA	NA	NA	NA	NA	NA	NA	1686	NA	NA	NA	NA	NA	NA	NA	NA	NA	NA	105705596	105705753	105721536	105721721	0.00393496	-0.106	NA	NA	NA	NA	NA	NA	NA	NA
6227	ENSG00000095261	13762	ENST00000210313.8	255517	13762	NA	ENSG00000095261.15	2.32507	-1.76817	-0.303861	0.0102961	0.196992	0.379632	PSMD5	PSMD5	1373	205.936	-0.105977	0.0916712	-1.15606	0.247657	0.524045	F_PEvsF_Cont	PSMD5	Not_Biologically_Significant	NA	NA	NA	NA	NA	NA	NA	NA	NA	NA	NA	NA	NA	NA	NA	NA	NA	NA	NA	NA	NA	NA	NA	NA	NA
6228	ENSG00000095261	13763	ENST00000373904.5	255520	13763	NA	ENSG00000095261.15	0.685043	0.246071	0.136806	0.690818	0.933844	1	PSMD5	PSMD5	1373	205.936	-0.105977	0.0916712	-1.15606	0.247657	0.524045	F_PEvsF_Cont	PSMD5	Not_Biologically_Significant	NA	NA	NA	NA	NA	NA	NA	NA	NA	NA	NA	NA	NA	NA	NA	NA	NA	NA	NA	NA	NA	NA	NA	NA	NA
6229	ENSG00000095303	13805	ENST00000373698.7	244396	13805	NA	ENSG00000095303.18	0.577872	-0.0652778	-0.155166	0.915352	0.984703	1	PTGS1	PTGS1	1376	40.4281	-0.183048	0.150702	-1.21464	0.224505	0.497369	F_PEvsF_Cont	PTGS1	Not_Biologically_Significant	NA	NA	NA	NA	NA	NA	NA	NA	NA	NA	NA	NA	NA	NA	NA	NA	NA	NA	NA	NA	NA	NA	NA	NA	NA
6230	ENSG00000095303	13801	ENST00000362012.7	244387	13801	NA	ENSG00000095303.18	1.28572	-0.924563	-0.55765	0.157326	0.614045	0.939609	PTGS1	PTGS1	1376	40.4281	-0.183048	0.150702	-1.21464	0.224505	0.497369	F_PEvsF_Cont	PTGS1	Not_Biologically_Significant	NA	NA	NA	NA	NA	NA	NA	NA	NA	NA	NA	NA	NA	NA	NA	NA	NA	NA	NA	NA	NA	NA	NA	NA	NA
6231	ENSG00000095303	13802	ENST00000647067.1	244388	13802	NA	ENSG00000095303.18	0.681471	0.171984	-0.0117514	0.780417	0.956082	1	PTGS1	PTGS1	1376	40.4281	-0.183048	0.150702	-1.21464	0.224505	0.497369	F_PEvsF_Cont	PTGS1	Not_Biologically_Significant	NA	NA	NA	NA	NA	NA	NA	NA	NA	NA	NA	NA	NA	NA	NA	NA	NA	NA	NA	NA	NA	NA	NA	NA	NA
6232	ENSG00000095303	13804	ENST00000643576.1	244394	13804	NA	ENSG00000095303.18	0.416755	-0.383016	-0.288865	0.539702	0.882998	1	PTGS1	PTGS1	1376	40.4281	-0.183048	0.150702	-1.21464	0.224505	0.497369	F_PEvsF_Cont	PTGS1	Not_Biologically_Significant	NA	NA	NA	NA	NA	NA	NA	NA	NA	NA	NA	NA	NA	NA	NA	NA	NA	NA	NA	NA	NA	NA	NA	NA	NA
6233	ENSG00000095303	13803	ENST00000223423.8	244393	13803	NA	ENSG00000095303.18	0.373162	-0.0270238	-0.196007	0.96499	0.99457	1	PTGS1	PTGS1	1376	40.4281	-0.183048	0.150702	-1.21464	0.224505	0.497369	F_PEvsF_Cont	PTGS1	Not_Biologically_Significant	NA	NA	NA	NA	NA	NA	NA	NA	NA	NA	NA	NA	NA	NA	NA	NA	NA	NA	NA	NA	NA	NA	NA	NA	NA
6234	ENSG00000095321	13955	ENST00000681118.1	256583	13955	NA	ENSG00000095321.19	1.78398	0.683651	0.0526657	0.285816	0.743935	1	CRAT	CRAT	1377	650.064	0.0224359	0.148808	0.15077	0.880157	0.954084	F_PEvsF_Cont	CRAT	Not_Biologically_Significant	NA	NA	NA	NA	NA	NA	NA	NA	NA	NA	NA	NA	NA	NA	NA	NA	NA	NA	NA	NA	NA	NA	NA	NA	NA
6235	ENSG00000095321	13963	ENST00000441796.1	256597	13963	NA	ENSG00000095321.19	1.10035	-0.595357	-0.0229758	0.348907	0.789763	1	CRAT	CRAT	1377	650.064	0.0224359	0.148808	0.15077	0.880157	0.954084	F_PEvsF_Cont	CRAT	Not_Biologically_Significant	NA	NA	NA	NA	NA	NA	NA	NA	NA	NA	NA	NA	NA	NA	NA	NA	NA	NA	NA	NA	NA	NA	NA	NA	NA
6236	ENSG00000095321	13951	ENST00000680523.1	256559	13951	NA	ENSG00000095321.19	1.82041	0.0956349	0.00494438	0.876485	0.976582	1	CRAT	CRAT	1377	650.064	0.0224359	0.148808	0.15077	0.880157	0.954084	F_PEvsF_Cont	CRAT	Not_Biologically_Significant	NA	NA	NA	NA	NA	NA	NA	NA	NA	NA	NA	NA	NA	NA	NA	NA	NA	NA	NA	NA	NA	NA	NA	NA	NA
6237	ENSG00000095321	13958	ENST00000681622.1	256586	13958	NA	ENSG00000095321.19	1.86601	-0.310238	0.0696469	0.617514	0.9139	1	CRAT	CRAT	1377	650.064	0.0224359	0.148808	0.15077	0.880157	0.954084	F_PEvsF_Cont	CRAT	Not_Biologically_Significant	NA	NA	NA	NA	NA	NA	NA	NA	NA	NA	NA	NA	NA	NA	NA	NA	NA	NA	NA	NA	NA	NA	NA	NA	NA
6238	ENSG00000095321	13954	ENST00000455396.2	256582	13954	NA	ENSG00000095321.19	1.77584	-0.392262	-0.647211	0.530306	0.879581	1	CRAT	CRAT	1377	650.064	0.0224359	0.148808	0.15077	0.880157	0.954084	F_PEvsF_Cont	CRAT	Not_Biologically_Significant	NA	NA	NA	NA	NA	NA	NA	NA	NA	NA	NA	NA	NA	NA	NA	NA	NA	NA	NA	NA	NA	NA	NA	NA	NA
6239	ENSG00000095321	13956	ENST00000679520.1	256584	13956	NA	ENSG00000095321.19	0.929788	-0.199444	0.00286422	0.746818	0.948118	1	CRAT	CRAT	1377	650.064	0.0224359	0.148808	0.15077	0.880157	0.954084	F_PEvsF_Cont	CRAT	Not_Biologically_Significant	NA	NA	NA	NA	NA	NA	NA	NA	NA	NA	NA	NA	NA	NA	NA	NA	NA	NA	NA	NA	NA	NA	NA	NA	NA
6240	ENSG00000095321	13953	ENST00000679716.1	256580	13953	NA	ENSG00000095321.19	1.89464	1.32087	0.293504	0.049485	0.393099	0.663027	CRAT	CRAT	1377	650.064	0.0224359	0.148808	0.15077	0.880157	0.954084	F_PEvsF_Cont	CRAT	Not_Biologically_Significant	NA	NA	NA	NA	NA	NA	NA	NA	NA	NA	NA	NA	NA	NA	NA	NA	NA	NA	NA	NA	NA	NA	NA	NA	NA
6241	ENSG00000095321	13962	ENST00000415948.6	256596	13962	NA	ENSG00000095321.19	1.27522	-0.390952	-0.0858201	0.531654	0.879581	1	CRAT	CRAT	1377	650.064	0.0224359	0.148808	0.15077	0.880157	0.954084	F_PEvsF_Cont	CRAT	Not_Biologically_Significant	NA	NA	NA	NA	NA	NA	NA	NA	NA	NA	NA	NA	NA	NA	NA	NA	NA	NA	NA	NA	NA	NA	NA	NA	NA
6242	ENSG00000095321	13959	ENST00000681040.1	256590	13959	NA	ENSG00000095321.19	1.07735	0.333651	0.186321	0.591964	0.902875	1	CRAT	CRAT	1377	650.064	0.0224359	0.148808	0.15077	0.880157	0.954084	F_PEvsF_Cont	CRAT	Not_Biologically_Significant	NA	NA	NA	NA	NA	NA	NA	NA	NA	NA	NA	NA	NA	NA	NA	NA	NA	NA	NA	NA	NA	NA	NA	NA	NA
6243	ENSG00000095321	13964	ENST00000393384.3	256598	13964	NA	ENSG00000095321.19	1.33066	1.83766	0.51201	0.00783753	0.169001	0.339835	CRAT	CRAT	1377	650.064	0.0224359	0.148808	0.15077	0.880157	0.954084	F_PEvsF_Cont	CRAT	Not_Biologically_Significant	NA	NA	NA	NA	NA	NA	NA	NA	NA	NA	NA	NA	NA	NA	NA	NA	NA	NA	NA	NA	NA	NA	NA	NA	NA
6244	ENSG00000095321	13961	ENST00000681725.1	256594	13961	NA	ENSG00000095321.19	0.612072	-0.242937	-0.010386	0.694561	0.934583	1	CRAT	CRAT	1377	650.064	0.0224359	0.148808	0.15077	0.880157	0.954084	F_PEvsF_Cont	CRAT	Not_Biologically_Significant	NA	NA	NA	NA	NA	NA	NA	NA	NA	NA	NA	NA	NA	NA	NA	NA	NA	NA	NA	NA	NA	NA	NA	NA	NA
6245	ENSG00000095321	13957	ENST00000681911.1	256585	13957	NA	ENSG00000095321.19	0.478643	0.356111	-0.0214069	0.567783	0.893552	1	CRAT	CRAT	1377	650.064	0.0224359	0.148808	0.15077	0.880157	0.954084	F_PEvsF_Cont	CRAT	Not_Biologically_Significant	NA	NA	NA	NA	NA	NA	NA	NA	NA	NA	NA	NA	NA	NA	NA	NA	NA	NA	NA	NA	NA	NA	NA	NA	NA
6246	ENSG00000095321	13952	ENST00000318080.7	256563	13952	NA	ENSG00000095321.19	2.52267	-1.15032	-0.204732	0.083758	0.487051	0.7976	CRAT	CRAT	1377	650.064	0.0224359	0.148808	0.15077	0.880157	0.954084	F_PEvsF_Cont	CRAT	Not_Biologically_Significant	NA	NA	NA	NA	NA	NA	NA	NA	NA	NA	NA	NA	NA	NA	NA	NA	NA	NA	NA	NA	NA	NA	NA	NA	NA
6247	ENSG00000095321	13960	ENST00000458362.5	256592	13960	NA	ENSG00000095321.19	2.08377	-0.630397	-0.113654	0.322869	0.77541	1	CRAT	CRAT	1377	650.064	0.0224359	0.148808	0.15077	0.880157	0.954084	F_PEvsF_Cont	CRAT	Not_Biologically_Significant	NA	NA	NA	NA	NA	NA	NA	NA	NA	NA	NA	NA	NA	NA	NA	NA	NA	NA	NA	NA	NA	NA	NA	NA	NA
6248	ENSG00000095380	13667	ENST00000480925.1	242801	13667	NA	ENSG00000095380.12	0.641768	1.10119	0.235935	0.0967519	0.516689	0.831745	NANS	NANS	1379	259.022	0.289971	0.10281	2.82046	0.00479547	0.0486756	F_PEvsF_Cont	NANS	Trending_Towards_Increased_RNA_Expression	NA	NA	NA	NA	NA	NA	NA	NA	NA	NA	NA	NA	NA	NA	NA	NA	NA	NA	NA	NA	NA	NA	NA	NA	NA
6249	ENSG00000095380	13666	ENST00000210444.6	242794	13666	NA	ENSG00000095380.12	2.4413	1.2869	0.22598	0.0552182	0.410023	0.691417	NANS	NANS	1379	259.022	0.289971	0.10281	2.82046	0.00479547	0.0486756	F_PEvsF_Cont	NANS	Trending_Towards_Increased_RNA_Expression	NA	NA	NA	NA	NA	NA	NA	NA	NA	NA	NA	NA	NA	NA	NA	NA	NA	NA	NA	NA	NA	NA	NA	NA	NA
6250	ENSG00000095380	13668	ENST00000461452.1	242802	13668	NA	ENSG00000095380.12	1.83881	0.943571	0.188525	0.149715	0.606385	0.928631	NANS	NANS	1379	259.022	0.289971	0.10281	2.82046	0.00479547	0.0486756	F_PEvsF_Cont	NANS	Trending_Towards_Increased_RNA_Expression	NA	NA	NA	NA	NA	NA	NA	NA	NA	NA	NA	NA	NA	NA	NA	NA	NA	NA	NA	NA	NA	NA	NA	NA	NA
6251	ENSG00000095380	13669	ENST00000427646.1	242804	13669	NA	ENSG00000095380.12	0.831617	1.48028	0.550727	0.0292702	0.317643	0.54317	NANS	NANS	1379	259.022	0.289971	0.10281	2.82046	0.00479547	0.0486756	F_PEvsF_Cont	NANS	Trending_Towards_Increased_RNA_Expression	NA	NA	NA	NA	NA	NA	NA	NA	NA	NA	NA	NA	NA	NA	NA	NA	NA	NA	NA	NA	NA	NA	NA	NA	NA
6252	ENSG00000095485	NA	NA	NA	NA	NA	NA	NA	NA	NA	NA	NA	NA	NA	NA	NA	NA	NA	NA	NA	NA	NA	NA	NA	NA	1741	NA	NA	NA	NA	NA	NA	NA	NA	NA	NA	100246794	100246935	100250247	100250332	0.00509942	0.103	NA	NA	NA	NA	NA	NA	NA	NA
6253	ENSG00000095564	NA	NA	NA	NA	NA	NA	NA	NA	NA	NA	NA	NA	NA	NA	NA	NA	NA	NA	NA	NA	NA	NA	NA	NA	1735	NA	NA	NA	NA	NA	NA	NA	NA	NA	NA	91935656	91935780	91942421	91942568	0.00230681	-0.114	NA	NA	NA	NA	NA	NA	NA	NA
6254	ENSG00000095585	NA	NA	NA	NA	NA	NA	NA	NA	NA	NA	NA	NA	NA	NA	NA	NA	NA	NA	NA	NA	NA	NA	NA	NA	1736	NA	NA	NA	NA	NA	NA	NA	NA	NA	NA	96242734	96242784	96246983	96247049	0.0290276	0.106	NA	NA	NA	NA	NA	NA	NA	NA
6255	ENSG00000095596	14795	ENST00000624589.3	264728	14795	NA	ENSG00000095596.12	0.700581	1.24246	1.24651	0.0634018	0.434291	0.727451	CYP26A1	CYP26A1	1381	10.0174	2.44347	0.508911	4.80138	1.57577e-06	0.000143951	F_PEvsF_Cont	CYP26A1	Increased_RNA_Expression	NA	NA	NA	NA	NA	NA	NA	NA	NA	NA	NA	NA	NA	NA	NA	NA	NA	NA	NA	NA	NA	NA	NA	NA	NA
6256	ENSG00000095596	14794	ENST00000224356.5	264726	14794	NA	ENSG00000095596.12	1.08792	2.18643	1.7674	0.00178484	0.0758586	0.167874	CYP26A1	CYP26A1	1381	10.0174	2.44347	0.508911	4.80138	1.57577e-06	0.000143951	F_PEvsF_Cont	CYP26A1	Increased_RNA_Expression	NA	NA	NA	NA	NA	NA	NA	NA	NA	NA	NA	NA	NA	NA	NA	NA	NA	NA	NA	NA	NA	NA	NA	NA	NA
6257	ENSG00000095637	14815	ENST00000465489.1	275581	14815	NA	ENSG00000095637.24	1.15988	0.500794	0.143194	0.427078	0.831875	1	SORBS1	SORBS1	1384	1975.09	-0.194961	0.0858072	-2.27209	0.0230812	0.131432	F_PEvsF_Cont	SORBS1	Not_Biologically_Significant	NA	NA	NA	NA	NA	NA	NA	NA	NA	NA	NA	NA	NA	NA	NA	NA	NA	NA	NA	NA	NA	NA	NA	NA	NA
6258	ENSG00000095637	14817	ENST00000492542.1	275583	14817	NA	ENSG00000095637.24	0.59687	-0.549603	-0.0936397	0.385276	0.809715	1	SORBS1	SORBS1	1384	1975.09	-0.194961	0.0858072	-2.27209	0.0230812	0.131432	F_PEvsF_Cont	SORBS1	Not_Biologically_Significant	NA	NA	NA	NA	NA	NA	NA	NA	NA	NA	NA	NA	NA	NA	NA	NA	NA	NA	NA	NA	NA	NA	NA	NA	NA
6259	ENSG00000095637	14816	ENST00000486141.3	275582	14816	NA	ENSG00000095637.24	1.47115	-0.230595	-0.159637	0.709262	0.939033	1	SORBS1	SORBS1	1384	1975.09	-0.194961	0.0858072	-2.27209	0.0230812	0.131432	F_PEvsF_Cont	SORBS1	Not_Biologically_Significant	NA	NA	NA	NA	NA	NA	NA	NA	NA	NA	NA	NA	NA	NA	NA	NA	NA	NA	NA	NA	NA	NA	NA	NA	NA
6260	ENSG00000095637	14814	ENST00000472854.5	275580	14814	NA	ENSG00000095637.24	0.706147	0.240397	-0.0185092	0.697544	0.935768	1	SORBS1	SORBS1	1384	1975.09	-0.194961	0.0858072	-2.27209	0.0230812	0.131432	F_PEvsF_Cont	SORBS1	Not_Biologically_Significant	NA	NA	NA	NA	NA	NA	NA	NA	NA	NA	NA	NA	NA	NA	NA	NA	NA	NA	NA	NA	NA	NA	NA	NA	NA
6261	ENSG00000095637	14813	ENST00000474353.6	275578	14813	NA	ENSG00000095637.24	0.914609	-0.406349	-0.902139	0.516066	0.874089	1	SORBS1	SORBS1	1384	1975.09	-0.194961	0.0858072	-2.27209	0.0230812	0.131432	F_PEvsF_Cont	SORBS1	Not_Biologically_Significant	NA	NA	NA	NA	NA	NA	NA	NA	NA	NA	NA	NA	NA	NA	NA	NA	NA	NA	NA	NA	NA	NA	NA	NA	NA
6262	ENSG00000095637	14811	ENST00000649575.2	275557	14811	NA	ENSG00000095637.24	1.76406	0.304206	0.0192033	0.624262	0.915314	1	SORBS1	SORBS1	1384	1975.09	-0.194961	0.0858072	-2.27209	0.0230812	0.131432	F_PEvsF_Cont	SORBS1	Not_Biologically_Significant	NA	NA	NA	NA	NA	NA	NA	NA	NA	NA	NA	NA	NA	NA	NA	NA	NA	NA	NA	NA	NA	NA	NA	NA	NA
6263	ENSG00000095637	14810	ENST00000649911.2	275404	14810	NA	ENSG00000095637.24	1.22187	0.0298016	-0.190447	0.961459	0.993662	1	SORBS1	SORBS1	1384	1975.09	-0.194961	0.0858072	-2.27209	0.0230812	0.131432	F_PEvsF_Cont	SORBS1	Not_Biologically_Significant	NA	NA	NA	NA	NA	NA	NA	NA	NA	NA	NA	NA	NA	NA	NA	NA	NA	NA	NA	NA	NA	NA	NA	NA	NA
6264	ENSG00000095637	14812	ENST00000371241.5	275577	14812	NA	ENSG00000095637.24	1.34231	0.189722	0.138315	0.758658	0.95111	1	SORBS1	SORBS1	1384	1975.09	-0.194961	0.0858072	-2.27209	0.0230812	0.131432	F_PEvsF_Cont	SORBS1	Not_Biologically_Significant	NA	NA	NA	NA	NA	NA	NA	NA	NA	NA	NA	NA	NA	NA	NA	NA	NA	NA	NA	NA	NA	NA	NA	NA	NA
6265	ENSG00000095637	14818	ENST00000482068.1	275584	14818	NA	ENSG00000095637.24	0.643888	0.822143	0.125797	0.204658	0.671291	1	SORBS1	SORBS1	1384	1975.09	-0.194961	0.0858072	-2.27209	0.0230812	0.131432	F_PEvsF_Cont	SORBS1	Not_Biologically_Significant	NA	NA	NA	NA	NA	NA	NA	NA	NA	NA	NA	NA	NA	NA	NA	NA	NA	NA	NA	NA	NA	NA	NA	NA	NA
6266	ENSG00000095787	NA	NA	NA	NA	NA	NA	NA	NA	NA	NA	NA	NA	NA	NA	NA	NA	NA	NA	NA	NA	NA	NA	NA	NA	1668	NA	NA	NA	NA	NA	NA	NA	NA	NA	NA	28614566	28614685	28616172	28616362	1.51377e-06	-0.106	NA	NA	NA	NA	NA	NA	NA	NA
6267	ENSG00000095794	14442	ENST00000469517.1	260511	14442	NA	ENSG00000095794.21	1.19402	-0.22369	0.00654195	0.717488	0.940763	1	CREM	CREM	1386	455.464	-0.0295958	0.0833633	-0.355022	0.722573	0.884283	F_PEvsF_Cont	CREM	Not_Biologically_Significant	156	CREM	chr10	35179133	35179276	0.00869456	0.104	NA	NA	NA	NA	35188199	35188388	35201450	35201486	0.0269225	-0.129	NA	NA	NA	NA	NA	NA	NA	NA
6268	ENSG00000095794	14440	ENST00000474931.5	260507	14440	NA	ENSG00000095794.21	1.46059	0.524405	0.129756	0.406389	0.821364	1	CREM	CREM	1386	455.464	-0.0295958	0.0833633	-0.355022	0.722573	0.884283	F_PEvsF_Cont	CREM	Not_Biologically_Significant	156	CREM	chr10	35179133	35179276	0.00869456	0.104	NA	NA	NA	NA	35188199	35188388	35201450	35201486	0.0269225	-0.129	NA	NA	NA	NA	NA	NA	NA	NA
6269	ENSG00000095794	14422	ENST00000482646.5	260466	14422	NA	ENSG00000095794.21	0.711218	0.563214	0.110621	0.374243	0.805049	1	CREM	CREM	1386	455.464	-0.0295958	0.0833633	-0.355022	0.722573	0.884283	F_PEvsF_Cont	CREM	Not_Biologically_Significant	156	CREM	chr10	35179133	35179276	0.00869456	0.104	NA	NA	NA	NA	35188199	35188388	35201450	35201486	0.0269225	-0.129	NA	NA	NA	NA	NA	NA	NA	NA
6270	ENSG00000095794	14423	ENST00000374726.7	260468	14423	NA	ENSG00000095794.21	1.5331	0.276667	0.0459975	0.655391	0.923866	1	CREM	CREM	1386	455.464	-0.0295958	0.0833633	-0.355022	0.722573	0.884283	F_PEvsF_Cont	CREM	Not_Biologically_Significant	156	CREM	chr10	35179133	35179276	0.00869456	0.104	NA	NA	NA	NA	35188199	35188388	35201450	35201486	0.0269225	-0.129	NA	NA	NA	NA	NA	NA	NA	NA
6271	ENSG00000095794	14438	ENST00000356917.9	260505	14438	NA	ENSG00000095794.21	1.87201	-1.25496	-0.304579	0.0609422	0.426611	0.717158	CREM	CREM	1386	455.464	-0.0295958	0.0833633	-0.355022	0.722573	0.884283	F_PEvsF_Cont	CREM	Not_Biologically_Significant	156	CREM	chr10	35179133	35179276	0.00869456	0.104	NA	NA	NA	NA	35188199	35188388	35201450	35201486	0.0269225	-0.129	NA	NA	NA	NA	NA	NA	NA	NA
6272	ENSG00000095794	14436	ENST00000473940.5	260503	14436	NA	ENSG00000095794.21	1.52462	0.345913	0.0269688	0.578667	0.897894	1	CREM	CREM	1386	455.464	-0.0295958	0.0833633	-0.355022	0.722573	0.884283	F_PEvsF_Cont	CREM	Not_Biologically_Significant	156	CREM	chr10	35179133	35179276	0.00869456	0.104	NA	NA	NA	NA	35188199	35188388	35201450	35201486	0.0269225	-0.129	NA	NA	NA	NA	NA	NA	NA	NA
6273	ENSG00000095794	14431	ENST00000487132.6	260483	14431	NA	ENSG00000095794.21	0.612327	-0.0281349	0.0286333	0.963577	0.994159	1	CREM	CREM	1386	455.464	-0.0295958	0.0833633	-0.355022	0.722573	0.884283	F_PEvsF_Cont	CREM	Not_Biologically_Significant	156	CREM	chr10	35179133	35179276	0.00869456	0.104	NA	NA	NA	NA	35188199	35188388	35201450	35201486	0.0269225	-0.129	NA	NA	NA	NA	NA	NA	NA	NA
6274	ENSG00000095794	14435	ENST00000361599.8	260491	14435	NA	ENSG00000095794.21	0.616073	0.751865	0.159131	0.243219	0.706298	1	CREM	CREM	1386	455.464	-0.0295958	0.0833633	-0.355022	0.722573	0.884283	F_PEvsF_Cont	CREM	Not_Biologically_Significant	156	CREM	chr10	35179133	35179276	0.00869456	0.104	NA	NA	NA	NA	35188199	35188388	35201450	35201486	0.0269225	-0.129	NA	NA	NA	NA	NA	NA	NA	NA
6275	ENSG00000095794	14437	ENST00000488328.5	260504	14437	NA	ENSG00000095794.21	1.56689	0.0302381	-0.062646	0.960844	0.993662	1	CREM	CREM	1386	455.464	-0.0295958	0.0833633	-0.355022	0.722573	0.884283	F_PEvsF_Cont	CREM	Not_Biologically_Significant	156	CREM	chr10	35179133	35179276	0.00869456	0.104	NA	NA	NA	NA	35188199	35188388	35201450	35201486	0.0269225	-0.129	NA	NA	NA	NA	NA	NA	NA	NA
6276	ENSG00000095794	14441	ENST00000344351.5	260509	14441	NA	ENSG00000095794.21	1.81017	-0.274008	-0.0654571	0.658442	0.923966	1	CREM	CREM	1386	455.464	-0.0295958	0.0833633	-0.355022	0.722573	0.884283	F_PEvsF_Cont	CREM	Not_Biologically_Significant	156	CREM	chr10	35179133	35179276	0.00869456	0.104	NA	NA	NA	NA	35188199	35188388	35201450	35201486	0.0269225	-0.129	NA	NA	NA	NA	NA	NA	NA	NA
6277	ENSG00000095794	14432	ENST00000337656.8	260485	14432	NA	ENSG00000095794.21	0.984438	0.176508	0.000681324	0.774889	0.955065	1	CREM	CREM	1386	455.464	-0.0295958	0.0833633	-0.355022	0.722573	0.884283	F_PEvsF_Cont	CREM	Not_Biologically_Significant	156	CREM	chr10	35179133	35179276	0.00869456	0.104	NA	NA	NA	NA	35188199	35188388	35201450	35201486	0.0269225	-0.129	NA	NA	NA	NA	NA	NA	NA	NA
6278	ENSG00000095794	14427	ENST00000460270.5	260477	14427	NA	ENSG00000095794.21	1.48749	-0.272698	-0.13908	0.659962	0.924303	1	CREM	CREM	1386	455.464	-0.0295958	0.0833633	-0.355022	0.722573	0.884283	F_PEvsF_Cont	CREM	Not_Biologically_Significant	156	CREM	chr10	35179133	35179276	0.00869456	0.104	NA	NA	NA	NA	35188199	35188388	35201450	35201486	0.0269225	-0.129	NA	NA	NA	NA	NA	NA	NA	NA
6279	ENSG00000095794	14419	ENST00000374721.8	260463	14419	NA	ENSG00000095794.21	0.460063	-1.28917	-0.421256	0.0548195	0.409432	0.689528	CREM	CREM	1386	455.464	-0.0295958	0.0833633	-0.355022	0.722573	0.884283	F_PEvsF_Cont	CREM	Not_Biologically_Significant	156	CREM	chr10	35179133	35179276	0.00869456	0.104	NA	NA	NA	NA	35188199	35188388	35201450	35201486	0.0269225	-0.129	NA	NA	NA	NA	NA	NA	NA	NA
6280	ENSG00000095794	14433	ENST00000374734.7	260486	14433	NA	ENSG00000095794.21	1.41535	0.281111	0.103081	0.650306	0.92265	1	CREM	CREM	1386	455.464	-0.0295958	0.0833633	-0.355022	0.722573	0.884283	F_PEvsF_Cont	CREM	Not_Biologically_Significant	156	CREM	chr10	35179133	35179276	0.00869456	0.104	NA	NA	NA	NA	35188199	35188388	35201450	35201486	0.0269225	-0.129	NA	NA	NA	NA	NA	NA	NA	NA
6281	ENSG00000095794	14430	ENST00000345491.7	260482	14430	NA	ENSG00000095794.21	0.330794	-0.124127	-0.232393	0.840338	0.968648	1	CREM	CREM	1386	455.464	-0.0295958	0.0833633	-0.355022	0.722573	0.884283	F_PEvsF_Cont	CREM	Not_Biologically_Significant	156	CREM	chr10	35179133	35179276	0.00869456	0.104	NA	NA	NA	NA	35188199	35188388	35201450	35201486	0.0269225	-0.129	NA	NA	NA	NA	NA	NA	NA	NA
6282	ENSG00000095794	14428	ENST00000354759.7	260479	14428	NA	ENSG00000095794.21	0.601117	-0.144127	-0.0216158	0.815271	0.963456	1	CREM	CREM	1386	455.464	-0.0295958	0.0833633	-0.355022	0.722573	0.884283	F_PEvsF_Cont	CREM	Not_Biologically_Significant	156	CREM	chr10	35179133	35179276	0.00869456	0.104	NA	NA	NA	NA	35188199	35188388	35201450	35201486	0.0269225	-0.129	NA	NA	NA	NA	NA	NA	NA	NA
6283	ENSG00000095794	14420	ENST00000496626.5	260464	14420	NA	ENSG00000095794.21	0.651341	0.422262	0.269998	0.500455	0.867357	1	CREM	CREM	1386	455.464	-0.0295958	0.0833633	-0.355022	0.722573	0.884283	F_PEvsF_Cont	CREM	Not_Biologically_Significant	156	CREM	chr10	35179133	35179276	0.00869456	0.104	NA	NA	NA	NA	35188199	35188388	35201450	35201486	0.0269225	-0.129	NA	NA	NA	NA	NA	NA	NA	NA
6284	ENSG00000095794	14434	ENST00000348787.6	260488	14434	NA	ENSG00000095794.21	0.899322	0.180675	0.0118359	0.76977	0.954104	1	CREM	CREM	1386	455.464	-0.0295958	0.0833633	-0.355022	0.722573	0.884283	F_PEvsF_Cont	CREM	Not_Biologically_Significant	156	CREM	chr10	35179133	35179276	0.00869456	0.104	NA	NA	NA	NA	35188199	35188388	35201450	35201486	0.0269225	-0.129	NA	NA	NA	NA	NA	NA	NA	NA
6285	ENSG00000095794	14424	ENST00000461968.5	260469	14424	NA	ENSG00000095794.21	1.21825	-0.254087	-0.0465867	0.681455	0.931966	1	CREM	CREM	1386	455.464	-0.0295958	0.0833633	-0.355022	0.722573	0.884283	F_PEvsF_Cont	CREM	Not_Biologically_Significant	156	CREM	chr10	35179133	35179276	0.00869456	0.104	NA	NA	NA	NA	35188199	35188388	35201450	35201486	0.0269225	-0.129	NA	NA	NA	NA	NA	NA	NA	NA
6286	ENSG00000095794	14429	ENST00000489321.5	260480	14429	NA	ENSG00000095794.21	0.887656	-0.319325	-0.0795984	0.607597	0.910278	1	CREM	CREM	1386	455.464	-0.0295958	0.0833633	-0.355022	0.722573	0.884283	F_PEvsF_Cont	CREM	Not_Biologically_Significant	156	CREM	chr10	35179133	35179276	0.00869456	0.104	NA	NA	NA	NA	35188199	35188388	35201450	35201486	0.0269225	-0.129	NA	NA	NA	NA	NA	NA	NA	NA
6287	ENSG00000095794	14421	ENST00000685392.1	260465	14421	NA	ENSG00000095794.21	0.822067	-0.165913	0.0415967	0.788062	0.957875	1	CREM	CREM	1386	455.464	-0.0295958	0.0833633	-0.355022	0.722573	0.884283	F_PEvsF_Cont	CREM	Not_Biologically_Significant	156	CREM	chr10	35179133	35179276	0.00869456	0.104	NA	NA	NA	NA	35188199	35188388	35201450	35201486	0.0269225	-0.129	NA	NA	NA	NA	NA	NA	NA	NA
6288	ENSG00000095794	14439	ENST00000488741.5	260506	14439	NA	ENSG00000095794.21	0.831426	-0.784444	-0.183734	0.224702	0.690615	1	CREM	CREM	1386	455.464	-0.0295958	0.0833633	-0.355022	0.722573	0.884283	F_PEvsF_Cont	CREM	Not_Biologically_Significant	156	CREM	chr10	35179133	35179276	0.00869456	0.104	NA	NA	NA	NA	35188199	35188388	35201450	35201486	0.0269225	-0.129	NA	NA	NA	NA	NA	NA	NA	NA
6289	ENSG00000095794	14418	ENST00000474362.5	260462	14418	NA	ENSG00000095794.21	1.20003	-2.21079	-0.542774	0.00160469	0.0716388	0.158657	CREM	CREM	1386	455.464	-0.0295958	0.0833633	-0.355022	0.722573	0.884283	F_PEvsF_Cont	CREM	Not_Biologically_Significant	156	CREM	chr10	35179133	35179276	0.00869456	0.104	NA	NA	NA	NA	35188199	35188388	35201450	35201486	0.0269225	-0.129	NA	NA	NA	NA	NA	NA	NA	NA
6290	ENSG00000095794	14426	ENST00000469949.6	260476	14426	NA	ENSG00000095794.21	0.661882	-0.857103	-0.134294	0.187364	0.652337	0.979625	CREM	CREM	1386	455.464	-0.0295958	0.0833633	-0.355022	0.722573	0.884283	F_PEvsF_Cont	CREM	Not_Biologically_Significant	156	CREM	chr10	35179133	35179276	0.00869456	0.104	NA	NA	NA	NA	35188199	35188388	35201450	35201486	0.0269225	-0.129	NA	NA	NA	NA	NA	NA	NA	NA
6291	ENSG00000095794	14425	ENST00000490460.5	260470	14425	NA	ENSG00000095794.21	1.91372	-1.48901	-0.356953	0.0283766	0.313496	0.537249	CREM	CREM	1386	455.464	-0.0295958	0.0833633	-0.355022	0.722573	0.884283	F_PEvsF_Cont	CREM	Not_Biologically_Significant	156	CREM	chr10	35179133	35179276	0.00869456	0.104	NA	NA	NA	NA	35188199	35188388	35201450	35201486	0.0269225	-0.129	NA	NA	NA	NA	NA	NA	NA	NA
6292	ENSG00000095951	9485	ENST00000487103.6	164423	9485	NA	ENSG00000095951.19	1.9966	-1.51972	-0.932852	0.0255296	0.300644	0.517994	HIVEP1	HIVEP1	1387	296.455	-0.0371191	0.098748	-0.375897	0.706994	0.878973	F_PEvsF_Cont	HIVEP1	Not_Biologically_Significant	1450	NA	NA	NA	NA	NA	NA	NA	NA	NA	NA	12119889	12125870	12129758	12129892	0.0032971	0.129	NA	NA	NA	NA	NA	NA	NA	NA
6293	ENSG00000095951	9490	ENST00000714231.1	164431	9490	NA	ENSG00000095951.19	1.56779	1.14917	0.797871	0.0840503	0.487051	0.798444	HIVEP1	HIVEP1	1387	296.455	-0.0371191	0.098748	-0.375897	0.706994	0.878973	F_PEvsF_Cont	HIVEP1	Not_Biologically_Significant	1450	NA	NA	NA	NA	NA	NA	NA	NA	NA	NA	12119889	12125870	12129758	12129892	0.0032971	0.129	NA	NA	NA	NA	NA	NA	NA	NA
6294	ENSG00000095951	9488	ENST00000484210.1	164429	9488	NA	ENSG00000095951.19	1.08781	0.269881	0.077819	0.663206	0.925405	1	HIVEP1	HIVEP1	1387	296.455	-0.0371191	0.098748	-0.375897	0.706994	0.878973	F_PEvsF_Cont	HIVEP1	Not_Biologically_Significant	1450	NA	NA	NA	NA	NA	NA	NA	NA	NA	NA	12119889	12125870	12129758	12129892	0.0032971	0.129	NA	NA	NA	NA	NA	NA	NA	NA
6295	ENSG00000095951	9483	ENST00000491710.6	164421	9483	NA	ENSG00000095951.19	2.0706	0.598611	0.247103	0.3464	0.788899	1	HIVEP1	HIVEP1	1387	296.455	-0.0371191	0.098748	-0.375897	0.706994	0.878973	F_PEvsF_Cont	HIVEP1	Not_Biologically_Significant	1450	NA	NA	NA	NA	NA	NA	NA	NA	NA	NA	12119889	12125870	12129758	12129892	0.0032971	0.129	NA	NA	NA	NA	NA	NA	NA	NA
6296	ENSG00000095951	9489	ENST00000399469.3	164430	9489	NA	ENSG00000095951.19	1.42847	-0.568016	-0.366163	0.370424	0.802789	1	HIVEP1	HIVEP1	1387	296.455	-0.0371191	0.098748	-0.375897	0.706994	0.878973	F_PEvsF_Cont	HIVEP1	Not_Biologically_Significant	1450	NA	NA	NA	NA	NA	NA	NA	NA	NA	NA	12119889	12125870	12129758	12129892	0.0032971	0.129	NA	NA	NA	NA	NA	NA	NA	NA
6297	ENSG00000095951	9487	ENST00000442081.7	164427	9487	NA	ENSG00000095951.19	1.71387	-0.715754	-0.17036	0.265019	0.725996	1	HIVEP1	HIVEP1	1387	296.455	-0.0371191	0.098748	-0.375897	0.706994	0.878973	F_PEvsF_Cont	HIVEP1	Not_Biologically_Significant	1450	NA	NA	NA	NA	NA	NA	NA	NA	NA	NA	12119889	12125870	12129758	12129892	0.0032971	0.129	NA	NA	NA	NA	NA	NA	NA	NA
6298	ENSG00000095951	9484	ENST00000714232.1	164422	9484	NA	ENSG00000095951.19	0.984753	0.737976	0.913012	0.251408	0.715772	1	HIVEP1	HIVEP1	1387	296.455	-0.0371191	0.098748	-0.375897	0.706994	0.878973	F_PEvsF_Cont	HIVEP1	Not_Biologically_Significant	1450	NA	NA	NA	NA	NA	NA	NA	NA	NA	NA	12119889	12125870	12129758	12129892	0.0032971	0.129	NA	NA	NA	NA	NA	NA	NA	NA
6299	ENSG00000095951	9486	ENST00000379388.7	164425	9486	NA	ENSG00000095951.19	1.12189	-1.26933	-1.77027	0.0582913	0.418072	0.705553	HIVEP1	HIVEP1	1387	296.455	-0.0371191	0.098748	-0.375897	0.706994	0.878973	F_PEvsF_Cont	HIVEP1	Not_Biologically_Significant	1450	NA	NA	NA	NA	NA	NA	NA	NA	NA	NA	12119889	12125870	12129758	12129892	0.0032971	0.129	NA	NA	NA	NA	NA	NA	NA	NA
6300	ENSG00000096060	9873	ENST00000357266.9	180334	9873	NA	ENSG00000096060.16	1.77813	1.88036	3.08976	0.00662169	0.155599	0.315788	FKBP5	FKBP5	1389	180.839	1.16156	0.311415	3.72995	0.000191516	0.0054077	F_PEvsF_Cont	FKBP5	Increased_RNA_Expression	NA	NA	NA	NA	NA	NA	NA	NA	NA	NA	NA	NA	NA	NA	NA	NA	NA	NA	NA	NA	NA	NA	NA	NA	NA
6301	ENSG00000096060	9874	ENST00000542713.1	180395	9874	NA	ENSG00000096060.16	1.41979	1.0694	0.497487	0.106058	0.533988	0.85272	FKBP5	FKBP5	1389	180.839	1.16156	0.311415	3.72995	0.000191516	0.0054077	F_PEvsF_Cont	FKBP5	Increased_RNA_Expression	NA	NA	NA	NA	NA	NA	NA	NA	NA	NA	NA	NA	NA	NA	NA	NA	NA	NA	NA	NA	NA	NA	NA	NA	NA
6302	ENSG00000096384	10065	ENST00000371646.10	169582	10065	NA	ENSG00000096384.21	3.81265	-0.899921	-0.0543837	0.167781	0.627171	0.954074	HSP90AB1	HSP90AB1	1391	5184.47	0.0278236	0.0607796	0.457779	0.647111	0.849965	F_PEvsF_Cont	HSP90AB1	Not_Biologically_Significant	NA	NA	NA	NA	NA	NA	NA	NA	NA	NA	NA	NA	NA	NA	NA	NA	NA	NA	NA	NA	NA	NA	NA	NA	NA
6303	ENSG00000096384	10066	ENST00000371554.2	169597	10066	NA	ENSG00000096384.21	1.2857	-0.664127	-0.237332	0.299021	0.75636	1	HSP90AB1	HSP90AB1	1391	5184.47	0.0278236	0.0607796	0.457779	0.647111	0.849965	F_PEvsF_Cont	HSP90AB1	Not_Biologically_Significant	NA	NA	NA	NA	NA	NA	NA	NA	NA	NA	NA	NA	NA	NA	NA	NA	NA	NA	NA	NA	NA	NA	NA	NA	NA
6304	ENSG00000096384	10064	ENST00000353801.7	169561	10064	NA	ENSG00000096384.21	1.3996	0.603849	0.425201	0.34245	0.785774	1	HSP90AB1	HSP90AB1	1391	5184.47	0.0278236	0.0607796	0.457779	0.647111	0.849965	F_PEvsF_Cont	HSP90AB1	Not_Biologically_Significant	NA	NA	NA	NA	NA	NA	NA	NA	NA	NA	NA	NA	NA	NA	NA	NA	NA	NA	NA	NA	NA	NA	NA	NA	NA
6305	ENSG00000096384	10063	ENST00000620073.4	169558	10063	NA	ENSG00000096384.21	0.600633	0.0592857	0.112611	0.923157	0.986749	1	HSP90AB1	HSP90AB1	1391	5184.47	0.0278236	0.0607796	0.457779	0.647111	0.849965	F_PEvsF_Cont	HSP90AB1	Not_Biologically_Significant	NA	NA	NA	NA	NA	NA	NA	NA	NA	NA	NA	NA	NA	NA	NA	NA	NA	NA	NA	NA	NA	NA	NA	NA	NA
6306	ENSG00000096433	9844	ENST00000605930.3	167946	9844	NA	ENSG00000096433.12	2.51504	1.84472	0.439202	0.00761829	0.166888	0.335744	ITPR3	ITPR3	1394	311.968	0.613567	0.197789	3.10212	0.00192138	0.0271264	F_PEvsF_Cont	ITPR3	Trending_Towards_Increased_RNA_Expression	NA	NA	NA	NA	NA	NA	NA	NA	NA	NA	NA	NA	NA	NA	NA	NA	NA	NA	NA	NA	NA	NA	NA	NA	NA
6307	ENSG00000096433	9843	ENST00000374316.9	167945	9843	NA	ENSG00000096433.12	1.29342	0.0137698	0.0710409	0.982133	0.996907	1	ITPR3	ITPR3	1394	311.968	0.613567	0.197789	3.10212	0.00192138	0.0271264	F_PEvsF_Cont	ITPR3	Trending_Towards_Increased_RNA_Expression	NA	NA	NA	NA	NA	NA	NA	NA	NA	NA	NA	NA	NA	NA	NA	NA	NA	NA	NA	NA	NA	NA	NA	NA	NA
6308	ENSG00000096968	13239	ENST00000381652.4	237053	13239	NA	ENSG00000096968.15	2.1596	-0.883175	-0.293811	0.175287	0.637604	0.964082	JAK2	JAK2	1395	396.87	-0.152489	0.118998	-1.28144	0.200039	0.467014	F_PEvsF_Cont	JAK2	Not_Biologically_Significant	NA	NA	NA	NA	NA	NA	NA	NA	NA	NA	NA	NA	NA	NA	NA	NA	NA	NA	NA	NA	NA	NA	NA	NA	NA
6309	ENSG00000096968	13240	ENST00000487310.1	237067	13240	NA	ENSG00000096968.15	0.785622	-0.145833	-0.105025	0.813143	0.96307	1	JAK2	JAK2	1395	396.87	-0.152489	0.118998	-1.28144	0.200039	0.467014	F_PEvsF_Cont	JAK2	Not_Biologically_Significant	NA	NA	NA	NA	NA	NA	NA	NA	NA	NA	NA	NA	NA	NA	NA	NA	NA	NA	NA	NA	NA	NA	NA	NA	NA
6310	ENSG00000096968	13238	ENST00000636127.1	237042	13238	NA	ENSG00000096968.15	0.759363	-0.239246	0.0154663	0.698878	0.936426	1	JAK2	JAK2	1395	396.87	-0.152489	0.118998	-1.28144	0.200039	0.467014	F_PEvsF_Cont	JAK2	Not_Biologically_Significant	NA	NA	NA	NA	NA	NA	NA	NA	NA	NA	NA	NA	NA	NA	NA	NA	NA	NA	NA	NA	NA	NA	NA	NA	NA
6311	ENSG00000097021	113	ENST00000377855.6	25939	113	NA	ENSG00000097021.22	1.9666	0.371825	0.214739	0.551291	0.88694	1	ACOT7	ACOT7	1397	218.988	0.127554	0.121117	1.05314	0.292277	0.574808	F_PEvsF_Cont	ACOT7	Not_Biologically_Significant	NA	NA	NA	NA	NA	NA	NA	NA	NA	NA	NA	NA	NA	NA	NA	NA	NA	NA	NA	NA	NA	NA	NA	NA	NA
6312	ENSG00000097021	111	ENST00000361521.9	25936	111	NA	ENSG00000097021.22	1.56795	-1.54206	-0.72762	0.0236258	0.291679	0.504687	ACOT7	ACOT7	1397	218.988	0.127554	0.121117	1.05314	0.292277	0.574808	F_PEvsF_Cont	ACOT7	Not_Biologically_Significant	NA	NA	NA	NA	NA	NA	NA	NA	NA	NA	NA	NA	NA	NA	NA	NA	NA	NA	NA	NA	NA	NA	NA	NA	NA
6313	ENSG00000097021	112	ENST00000377845.7	25938	112	NA	ENSG00000097021.22	0.577438	0.812381	0.490461	0.209766	0.676383	1	ACOT7	ACOT7	1397	218.988	0.127554	0.121117	1.05314	0.292277	0.574808	F_PEvsF_Cont	ACOT7	Not_Biologically_Significant	NA	NA	NA	NA	NA	NA	NA	NA	NA	NA	NA	NA	NA	NA	NA	NA	NA	NA	NA	NA	NA	NA	NA	NA	NA
6314	ENSG00000097021	110	ENST00000608083.5	25935	110	NA	ENSG00000097021.22	2.24579	1.87194	0.333391	0.00683753	0.157589	0.320309	ACOT7	ACOT7	1397	218.988	0.127554	0.121117	1.05314	0.292277	0.574808	F_PEvsF_Cont	ACOT7	Not_Biologically_Significant	NA	NA	NA	NA	NA	NA	NA	NA	NA	NA	NA	NA	NA	NA	NA	NA	NA	NA	NA	NA	NA	NA	NA	NA	NA
6315	ENSG00000097033	1209	ENST00000535010.5	9773	1209	NA	ENSG00000097033.16	1.93429	-0.976151	-0.371451	0.137225	0.586542	0.909557	SH3GLB1	SH3GLB1	1400	845.933	-0.0846103	0.0489127	-1.72982	0.0836618	0.285972	F_PEvsF_Cont	SH3GLB1	Not_Biologically_Significant	NA	NA	NA	NA	NA	NA	NA	NA	NA	NA	NA	NA	NA	NA	NA	NA	NA	NA	NA	NA	NA	NA	NA	NA	NA
6316	ENSG00000097033	1210	ENST00000616170.4	9774	1210	NA	ENSG00000097033.16	1.04975	-0.379167	-0.360392	0.543685	0.884852	1	SH3GLB1	SH3GLB1	1400	845.933	-0.0846103	0.0489127	-1.72982	0.0836618	0.285972	F_PEvsF_Cont	SH3GLB1	Not_Biologically_Significant	NA	NA	NA	NA	NA	NA	NA	NA	NA	NA	NA	NA	NA	NA	NA	NA	NA	NA	NA	NA	NA	NA	NA	NA	NA
6317	ENSG00000097033	1212	ENST00000705519.1	9780	1212	NA	ENSG00000097033.16	0.624107	-0.449762	-0.484424	0.473881	0.855312	1	SH3GLB1	SH3GLB1	1400	845.933	-0.0846103	0.0489127	-1.72982	0.0836618	0.285972	F_PEvsF_Cont	SH3GLB1	Not_Biologically_Significant	NA	NA	NA	NA	NA	NA	NA	NA	NA	NA	NA	NA	NA	NA	NA	NA	NA	NA	NA	NA	NA	NA	NA	NA	NA
6318	ENSG00000097033	1214	ENST00000602603.1	9785	1214	NA	ENSG00000097033.16	0.866356	0.0205556	0.0127918	0.973364	0.995477	1	SH3GLB1	SH3GLB1	1400	845.933	-0.0846103	0.0489127	-1.72982	0.0836618	0.285972	F_PEvsF_Cont	SH3GLB1	Not_Biologically_Significant	NA	NA	NA	NA	NA	NA	NA	NA	NA	NA	NA	NA	NA	NA	NA	NA	NA	NA	NA	NA	NA	NA	NA	NA	NA
6319	ENSG00000097033	1213	ENST00000482504.1	9784	1213	NA	ENSG00000097033.16	1.03977	-0.368095	-0.448574	0.555179	0.889181	1	SH3GLB1	SH3GLB1	1400	845.933	-0.0846103	0.0489127	-1.72982	0.0836618	0.285972	F_PEvsF_Cont	SH3GLB1	Not_Biologically_Significant	NA	NA	NA	NA	NA	NA	NA	NA	NA	NA	NA	NA	NA	NA	NA	NA	NA	NA	NA	NA	NA	NA	NA	NA	NA
6320	ENSG00000097033	1211	ENST00000370558.8	9777	1211	NA	ENSG00000097033.16	2.76661	-0.114643	-0.076698	0.852361	0.971767	1	SH3GLB1	SH3GLB1	1400	845.933	-0.0846103	0.0489127	-1.72982	0.0836618	0.285972	F_PEvsF_Cont	SH3GLB1	Not_Biologically_Significant	NA	NA	NA	NA	NA	NA	NA	NA	NA	NA	NA	NA	NA	NA	NA	NA	NA	NA	NA	NA	NA	NA	NA	NA	NA
6321	ENSG00000099139	13553	ENST00000376767.7	241044	13553	NA	ENSG00000099139.15	1.64275	-0.831548	-0.337018	0.199907	0.665075	0.995102	PCSK5	PCSK5	1402	134.589	-0.216807	0.192198	-1.12804	0.259303	0.53693	F_PEvsF_Cont	PCSK5	Not_Biologically_Significant	NA	NA	NA	NA	NA	NA	NA	NA	NA	NA	NA	NA	NA	NA	NA	NA	NA	NA	NA	NA	NA	NA	NA	NA	NA
6322	ENSG00000099139	13554	ENST00000376752.9	241045	13554	NA	ENSG00000099139.15	2.0153	-1.63718	-0.541123	0.0168797	0.247928	0.45213	PCSK5	PCSK5	1402	134.589	-0.216807	0.192198	-1.12804	0.259303	0.53693	F_PEvsF_Cont	PCSK5	Not_Biologically_Significant	NA	NA	NA	NA	NA	NA	NA	NA	NA	NA	NA	NA	NA	NA	NA	NA	NA	NA	NA	NA	NA	NA	NA	NA	NA
6323	ENSG00000099139	13555	ENST00000674117.1	241046	13555	NA	ENSG00000099139.15	1.55396	1.03143	0.193773	0.117934	0.553251	0.876375	PCSK5	PCSK5	1402	134.589	-0.216807	0.192198	-1.12804	0.259303	0.53693	F_PEvsF_Cont	PCSK5	Not_Biologically_Significant	NA	NA	NA	NA	NA	NA	NA	NA	NA	NA	NA	NA	NA	NA	NA	NA	NA	NA	NA	NA	NA	NA	NA	NA	NA
6324	ENSG00000099194	14894	ENST00000370355.3	265392	14894	NA	ENSG00000099194.7	2.32951	2.4075	1.26701	0.000653977	0.0434312	0.0960905	SCD	SCD	1404	300.811	1.37787	0.206186	6.68264	2.34679e-11	1.82228e-08	F_PEvsF_Cont	SCD	Increased_RNA_Expression	NA	NA	NA	NA	NA	NA	NA	NA	NA	NA	NA	NA	NA	NA	NA	NA	NA	NA	NA	NA	NA	NA	NA	NA	NA
6325	ENSG00000099203	25465	ENST00000588289.1	449171	25465	NA	ENSG00000099203.8	1.33444	-0.986429	-0.441126	0.133485	0.581474	0.903527	TMED1	TMED1	1405	406.565	0.0326457	0.0938671	0.347786	0.728001	0.886816	F_PEvsF_Cont	TMED1	Not_Biologically_Significant	NA	NA	NA	NA	NA	NA	NA	NA	NA	NA	NA	NA	NA	NA	NA	NA	NA	NA	NA	NA	NA	NA	NA	NA	NA
6326	ENSG00000099203	25463	ENST00000591695.5	449169	25463	NA	ENSG00000099203.8	1.47844	0.192698	0.0960476	0.755013	0.950269	1	TMED1	TMED1	1405	406.565	0.0326457	0.0938671	0.347786	0.728001	0.886816	F_PEvsF_Cont	TMED1	Not_Biologically_Significant	NA	NA	NA	NA	NA	NA	NA	NA	NA	NA	NA	NA	NA	NA	NA	NA	NA	NA	NA	NA	NA	NA	NA	NA	NA
6327	ENSG00000099203	25464	ENST00000588259.5	449170	25464	NA	ENSG00000099203.8	0.487181	-0.0538492	-0.336376	0.930194	0.988259	1	TMED1	TMED1	1405	406.565	0.0326457	0.0938671	0.347786	0.728001	0.886816	F_PEvsF_Cont	TMED1	Not_Biologically_Significant	NA	NA	NA	NA	NA	NA	NA	NA	NA	NA	NA	NA	NA	NA	NA	NA	NA	NA	NA	NA	NA	NA	NA	NA	NA
6328	ENSG00000099203	25461	ENST00000214869.7	449166	25461	NA	ENSG00000099203.8	2.65797	0.496667	0.126812	0.430765	0.833976	1	TMED1	TMED1	1405	406.565	0.0326457	0.0938671	0.347786	0.728001	0.886816	F_PEvsF_Cont	TMED1	Not_Biologically_Significant	NA	NA	NA	NA	NA	NA	NA	NA	NA	NA	NA	NA	NA	NA	NA	NA	NA	NA	NA	NA	NA	NA	NA	NA	NA
6329	ENSG00000099203	25462	ENST00000586835.1	449168	25462	NA	ENSG00000099203.8	0.484959	0.95623	0.22346	0.144731	0.599548	0.921195	TMED1	TMED1	1405	406.565	0.0326457	0.0938671	0.347786	0.728001	0.886816	F_PEvsF_Cont	TMED1	Not_Biologically_Significant	NA	NA	NA	NA	NA	NA	NA	NA	NA	NA	NA	NA	NA	NA	NA	NA	NA	NA	NA	NA	NA	NA	NA	NA	NA
6330	ENSG00000099219	13269	ENST00000690753.1	247756	13269	NA	ENSG00000099219.16	1.05486	-0.0553968	-0.00326876	0.928165	0.987832	1	ERMP1	ERMP1	1408	413.82	-0.100757	0.0828008	-1.21686	0.223656	0.49596	F_PEvsF_Cont	ERMP1	Not_Biologically_Significant	NA	NA	NA	NA	NA	NA	NA	NA	NA	NA	NA	NA	NA	NA	NA	NA	NA	NA	NA	NA	NA	NA	NA	NA	NA
6331	ENSG00000099219	13264	ENST00000688899.1	247745	13264	NA	ENSG00000099219.16	1.13026	-0.352143	-0.553412	0.572016	0.89556	1	ERMP1	ERMP1	1408	413.82	-0.100757	0.0828008	-1.21686	0.223656	0.49596	F_PEvsF_Cont	ERMP1	Not_Biologically_Significant	NA	NA	NA	NA	NA	NA	NA	NA	NA	NA	NA	NA	NA	NA	NA	NA	NA	NA	NA	NA	NA	NA	NA	NA	NA
6332	ENSG00000099219	13267	ENST00000693638.1	247750	13267	NA	ENSG00000099219.16	1.05428	0.171944	-0.0325688	0.780464	0.956082	1	ERMP1	ERMP1	1408	413.82	-0.100757	0.0828008	-1.21686	0.223656	0.49596	F_PEvsF_Cont	ERMP1	Not_Biologically_Significant	NA	NA	NA	NA	NA	NA	NA	NA	NA	NA	NA	NA	NA	NA	NA	NA	NA	NA	NA	NA	NA	NA	NA	NA	NA
6333	ENSG00000099219	13256	ENST00000691560.1	247729	13256	NA	ENSG00000099219.16	0.615173	-0.656151	-0.75261	0.304574	0.760596	1	ERMP1	ERMP1	1408	413.82	-0.100757	0.0828008	-1.21686	0.223656	0.49596	F_PEvsF_Cont	ERMP1	Not_Biologically_Significant	NA	NA	NA	NA	NA	NA	NA	NA	NA	NA	NA	NA	NA	NA	NA	NA	NA	NA	NA	NA	NA	NA	NA	NA	NA
6334	ENSG00000099219	13255	ENST00000692974.1	247730	13255	NA	ENSG00000099219.16	0.392124	0.251825	0.302857	0.684054	0.932657	1	ERMP1	ERMP1	1408	413.82	-0.100757	0.0828008	-1.21686	0.223656	0.49596	F_PEvsF_Cont	ERMP1	Not_Biologically_Significant	NA	NA	NA	NA	NA	NA	NA	NA	NA	NA	NA	NA	NA	NA	NA	NA	NA	NA	NA	NA	NA	NA	NA	NA	NA
6335	ENSG00000099219	13262	ENST00000690648.1	247747	13262	NA	ENSG00000099219.16	0.453983	0.129603	-0.277868	0.833443	0.967554	1	ERMP1	ERMP1	1408	413.82	-0.100757	0.0828008	-1.21686	0.223656	0.49596	F_PEvsF_Cont	ERMP1	Not_Biologically_Significant	NA	NA	NA	NA	NA	NA	NA	NA	NA	NA	NA	NA	NA	NA	NA	NA	NA	NA	NA	NA	NA	NA	NA	NA	NA
6336	ENSG00000099219	13254	ENST00000214893.10	247727	13254	NA	ENSG00000099219.16	2.13718	0.398889	0.139481	0.523548	0.876556	1	ERMP1	ERMP1	1408	413.82	-0.100757	0.0828008	-1.21686	0.223656	0.49596	F_PEvsF_Cont	ERMP1	Not_Biologically_Significant	NA	NA	NA	NA	NA	NA	NA	NA	NA	NA	NA	NA	NA	NA	NA	NA	NA	NA	NA	NA	NA	NA	NA	NA	NA
6337	ENSG00000099219	13268	ENST00000489219.5	247751	13268	NA	ENSG00000099219.16	0.724105	-0.769008	-0.992848	0.233363	0.698356	1	ERMP1	ERMP1	1408	413.82	-0.100757	0.0828008	-1.21686	0.223656	0.49596	F_PEvsF_Cont	ERMP1	Not_Biologically_Significant	NA	NA	NA	NA	NA	NA	NA	NA	NA	NA	NA	NA	NA	NA	NA	NA	NA	NA	NA	NA	NA	NA	NA	NA	NA
6338	ENSG00000099219	13253	ENST00000462592.5	247726	13253	NA	ENSG00000099219.16	0.647551	-0.388333	-0.257327	0.53428	0.880048	1	ERMP1	ERMP1	1408	413.82	-0.100757	0.0828008	-1.21686	0.223656	0.49596	F_PEvsF_Cont	ERMP1	Not_Biologically_Significant	NA	NA	NA	NA	NA	NA	NA	NA	NA	NA	NA	NA	NA	NA	NA	NA	NA	NA	NA	NA	NA	NA	NA	NA	NA
6339	ENSG00000099219	13252	ENST00000688887.1	247724	13252	NA	ENSG00000099219.16	0.708036	0.20373	0.0223726	0.741603	0.946591	1	ERMP1	ERMP1	1408	413.82	-0.100757	0.0828008	-1.21686	0.223656	0.49596	F_PEvsF_Cont	ERMP1	Not_Biologically_Significant	NA	NA	NA	NA	NA	NA	NA	NA	NA	NA	NA	NA	NA	NA	NA	NA	NA	NA	NA	NA	NA	NA	NA	NA	NA
6340	ENSG00000099219	13266	ENST00000688283.1	247749	13266	NA	ENSG00000099219.16	1.47256	-0.863929	-0.251616	0.184128	0.64805	0.975524	ERMP1	ERMP1	1408	413.82	-0.100757	0.0828008	-1.21686	0.223656	0.49596	F_PEvsF_Cont	ERMP1	Not_Biologically_Significant	NA	NA	NA	NA	NA	NA	NA	NA	NA	NA	NA	NA	NA	NA	NA	NA	NA	NA	NA	NA	NA	NA	NA	NA	NA
6341	ENSG00000099219	13263	ENST00000689742.1	247746	13263	NA	ENSG00000099219.16	1.02235	0.917937	0.511637	0.160073	0.616729	0.943474	ERMP1	ERMP1	1408	413.82	-0.100757	0.0828008	-1.21686	0.223656	0.49596	F_PEvsF_Cont	ERMP1	Not_Biologically_Significant	NA	NA	NA	NA	NA	NA	NA	NA	NA	NA	NA	NA	NA	NA	NA	NA	NA	NA	NA	NA	NA	NA	NA	NA	NA
6342	ENSG00000099219	13258	ENST00000686418.1	247731	13258	NA	ENSG00000099219.16	0.55264	-0.441786	-0.273318	0.481494	0.8594	1	ERMP1	ERMP1	1408	413.82	-0.100757	0.0828008	-1.21686	0.223656	0.49596	F_PEvsF_Cont	ERMP1	Not_Biologically_Significant	NA	NA	NA	NA	NA	NA	NA	NA	NA	NA	NA	NA	NA	NA	NA	NA	NA	NA	NA	NA	NA	NA	NA	NA	NA
6343	ENSG00000099219	13250	ENST00000688202.1	247718	13250	NA	ENSG00000099219.16	1.90499	0.607183	0.139682	0.339921	0.784044	1	ERMP1	ERMP1	1408	413.82	-0.100757	0.0828008	-1.21686	0.223656	0.49596	F_PEvsF_Cont	ERMP1	Not_Biologically_Significant	NA	NA	NA	NA	NA	NA	NA	NA	NA	NA	NA	NA	NA	NA	NA	NA	NA	NA	NA	NA	NA	NA	NA	NA	NA
6344	ENSG00000099219	13251	ENST00000690284.1	247721	13251	NA	ENSG00000099219.16	0.412209	-0.156905	0.280012	0.79929	0.95937	1	ERMP1	ERMP1	1408	413.82	-0.100757	0.0828008	-1.21686	0.223656	0.49596	F_PEvsF_Cont	ERMP1	Not_Biologically_Significant	NA	NA	NA	NA	NA	NA	NA	NA	NA	NA	NA	NA	NA	NA	NA	NA	NA	NA	NA	NA	NA	NA	NA	NA	NA
6345	ENSG00000099219	13261	ENST00000689259.1	247743	13261	NA	ENSG00000099219.16	0.43407	0.178889	0.110375	0.77195	0.954376	1	ERMP1	ERMP1	1408	413.82	-0.100757	0.0828008	-1.21686	0.223656	0.49596	F_PEvsF_Cont	ERMP1	Not_Biologically_Significant	NA	NA	NA	NA	NA	NA	NA	NA	NA	NA	NA	NA	NA	NA	NA	NA	NA	NA	NA	NA	NA	NA	NA	NA	NA
6346	ENSG00000099219	13265	ENST00000691251.1	247748	13265	NA	ENSG00000099219.16	1.59714	-0.211944	-0.484211	0.731683	0.943755	1	ERMP1	ERMP1	1408	413.82	-0.100757	0.0828008	-1.21686	0.223656	0.49596	F_PEvsF_Cont	ERMP1	Not_Biologically_Significant	NA	NA	NA	NA	NA	NA	NA	NA	NA	NA	NA	NA	NA	NA	NA	NA	NA	NA	NA	NA	NA	NA	NA	NA	NA
6347	ENSG00000099219	13259	ENST00000685462.1	247733	13259	NA	ENSG00000099219.16	0.591689	-0.0420238	-0.238751	0.94549	0.990468	1	ERMP1	ERMP1	1408	413.82	-0.100757	0.0828008	-1.21686	0.223656	0.49596	F_PEvsF_Cont	ERMP1	Not_Biologically_Significant	NA	NA	NA	NA	NA	NA	NA	NA	NA	NA	NA	NA	NA	NA	NA	NA	NA	NA	NA	NA	NA	NA	NA	NA	NA
6348	ENSG00000099219	13257	ENST00000689671.1	247732	13257	NA	ENSG00000099219.16	1.18562	0.342103	0.767784	0.582811	0.899407	1	ERMP1	ERMP1	1408	413.82	-0.100757	0.0828008	-1.21686	0.223656	0.49596	F_PEvsF_Cont	ERMP1	Not_Biologically_Significant	NA	NA	NA	NA	NA	NA	NA	NA	NA	NA	NA	NA	NA	NA	NA	NA	NA	NA	NA	NA	NA	NA	NA	NA	NA
6349	ENSG00000099219	13260	ENST00000339450.10	247737	13260	NA	ENSG00000099219.16	2.09175	-0.878333	-0.888972	0.177524	0.640223	0.967011	ERMP1	ERMP1	1408	413.82	-0.100757	0.0828008	-1.21686	0.223656	0.49596	F_PEvsF_Cont	ERMP1	Not_Biologically_Significant	NA	NA	NA	NA	NA	NA	NA	NA	NA	NA	NA	NA	NA	NA	NA	NA	NA	NA	NA	NA	NA	NA	NA	NA	NA
6350	ENSG00000099250	14377	ENST00000374875.5	270454	14377	NA	ENSG00000099250.19	2.56377	-0.342063	-0.0709321	0.582834	0.899407	1	NRP1	NRP1	1410	2968.08	-0.0367315	0.0804459	-0.456599	0.647959	0.849965	F_PEvsF_Cont	NRP1	Not_Biologically_Significant	NA	NA	NA	NA	NA	NA	NA	NA	NA	NA	NA	NA	NA	NA	NA	NA	NA	NA	NA	NA	NA	NA	NA	NA	NA
6351	ENSG00000099250	14378	ENST00000265371.8	270455	14378	NA	ENSG00000099250.19	0.492623	-0.116389	-0.265926	0.850147	0.970799	1	NRP1	NRP1	1410	2968.08	-0.0367315	0.0804459	-0.456599	0.647959	0.849965	F_PEvsF_Cont	NRP1	Not_Biologically_Significant	NA	NA	NA	NA	NA	NA	NA	NA	NA	NA	NA	NA	NA	NA	NA	NA	NA	NA	NA	NA	NA	NA	NA	NA	NA
6352	ENSG00000099250	14379	ENST00000374867.7	270457	14379	NA	ENSG00000099250.19	3.28992	-0.887738	-0.132022	0.173218	0.634629	0.961352	NRP1	NRP1	1410	2968.08	-0.0367315	0.0804459	-0.456599	0.647959	0.849965	F_PEvsF_Cont	NRP1	Not_Biologically_Significant	NA	NA	NA	NA	NA	NA	NA	NA	NA	NA	NA	NA	NA	NA	NA	NA	NA	NA	NA	NA	NA	NA	NA	NA	NA
6353	ENSG00000099250	14382	ENST00000418675.5	270475	14382	NA	ENSG00000099250.19	1.07113	0.624802	0.128168	0.32691	0.777124	1	NRP1	NRP1	1410	2968.08	-0.0367315	0.0804459	-0.456599	0.647959	0.849965	F_PEvsF_Cont	NRP1	Not_Biologically_Significant	NA	NA	NA	NA	NA	NA	NA	NA	NA	NA	NA	NA	NA	NA	NA	NA	NA	NA	NA	NA	NA	NA	NA	NA	NA
6354	ENSG00000099250	14385	ENST00000374823.9	270480	14385	NA	ENSG00000099250.19	1.69353	0.0514683	-0.0531583	0.933324	0.988886	1	NRP1	NRP1	1410	2968.08	-0.0367315	0.0804459	-0.456599	0.647959	0.849965	F_PEvsF_Cont	NRP1	Not_Biologically_Significant	NA	NA	NA	NA	NA	NA	NA	NA	NA	NA	NA	NA	NA	NA	NA	NA	NA	NA	NA	NA	NA	NA	NA	NA	NA
6355	ENSG00000099250	14386	ENST00000374816.7	270481	14386	NA	ENSG00000099250.19	1.47817	-0.463254	-0.172847	0.461107	0.84924	1	NRP1	NRP1	1410	2968.08	-0.0367315	0.0804459	-0.456599	0.647959	0.849965	F_PEvsF_Cont	NRP1	Not_Biologically_Significant	NA	NA	NA	NA	NA	NA	NA	NA	NA	NA	NA	NA	NA	NA	NA	NA	NA	NA	NA	NA	NA	NA	NA	NA	NA
6356	ENSG00000099250	14380	ENST00000395995.5	270460	14380	NA	ENSG00000099250.19	1.81993	1.1779	0.670571	0.0771723	0.47229	0.777512	NRP1	NRP1	1410	2968.08	-0.0367315	0.0804459	-0.456599	0.647959	0.849965	F_PEvsF_Cont	NRP1	Not_Biologically_Significant	NA	NA	NA	NA	NA	NA	NA	NA	NA	NA	NA	NA	NA	NA	NA	NA	NA	NA	NA	NA	NA	NA	NA	NA	NA
6357	ENSG00000099250	14384	ENST00000374822.8	270479	14384	NA	ENSG00000099250.19	2.65669	-0.0740873	0.0242596	0.904119	0.982463	1	NRP1	NRP1	1410	2968.08	-0.0367315	0.0804459	-0.456599	0.647959	0.849965	F_PEvsF_Cont	NRP1	Not_Biologically_Significant	NA	NA	NA	NA	NA	NA	NA	NA	NA	NA	NA	NA	NA	NA	NA	NA	NA	NA	NA	NA	NA	NA	NA	NA	NA
6358	ENSG00000099250	14383	ENST00000374821.9	270478	14383	NA	ENSG00000099250.19	1.05166	1.03722	0.419446	0.116052	0.549262	0.87282	NRP1	NRP1	1410	2968.08	-0.0367315	0.0804459	-0.456599	0.647959	0.849965	F_PEvsF_Cont	NRP1	Not_Biologically_Significant	NA	NA	NA	NA	NA	NA	NA	NA	NA	NA	NA	NA	NA	NA	NA	NA	NA	NA	NA	NA	NA	NA	NA	NA	NA
6359	ENSG00000099250	14387	ENST00000432372.6	270482	14387	NA	ENSG00000099250.19	1.74375	-0.410714	-0.0871686	0.511767	0.873126	1	NRP1	NRP1	1410	2968.08	-0.0367315	0.0804459	-0.456599	0.647959	0.849965	F_PEvsF_Cont	NRP1	Not_Biologically_Significant	NA	NA	NA	NA	NA	NA	NA	NA	NA	NA	NA	NA	NA	NA	NA	NA	NA	NA	NA	NA	NA	NA	NA	NA	NA
6360	ENSG00000099250	14381	ENST00000413802.1	270474	14381	NA	ENSG00000099250.19	1.73708	1.32214	0.391258	0.0492862	0.392323	0.661994	NRP1	NRP1	1410	2968.08	-0.0367315	0.0804459	-0.456599	0.647959	0.849965	F_PEvsF_Cont	NRP1	Not_Biologically_Significant	NA	NA	NA	NA	NA	NA	NA	NA	NA	NA	NA	NA	NA	NA	NA	NA	NA	NA	NA	NA	NA	NA	NA	NA	NA
6361	ENSG00000099282	14574	ENST00000490083.5	262415	14574	NA	ENSG00000099282.11	0.725166	0.697024	0.0507639	0.276977	0.736037	1	TSPAN15	TSPAN15	1411	236.33	-0.251035	0.124858	-2.01056	0.0443719	0.201294	F_PEvsF_Cont	TSPAN15	Not_Biologically_Significant	NA	NA	NA	NA	NA	NA	NA	NA	NA	NA	NA	NA	NA	NA	NA	NA	NA	NA	NA	NA	NA	NA	NA	NA	NA
6362	ENSG00000099282	14573	ENST00000373290.7	262402	14573	NA	ENSG00000099282.11	2.4266	-1.55754	-0.345041	0.0224072	0.283902	0.495926	TSPAN15	TSPAN15	1411	236.33	-0.251035	0.124858	-2.01056	0.0443719	0.201294	F_PEvsF_Cont	TSPAN15	Not_Biologically_Significant	NA	NA	NA	NA	NA	NA	NA	NA	NA	NA	NA	NA	NA	NA	NA	NA	NA	NA	NA	NA	NA	NA	NA	NA	NA
6363	ENSG00000099290	NA	NA	NA	NA	NA	NA	NA	NA	NA	NA	NA	NA	NA	NA	NA	NA	NA	NA	NA	NA	NA	NA	NA	NA	1352	NA	NA	NA	NA	NA	NA	NA	NA	NA	NA	50080757	50080931	50084071	50084165	1.36471e-05	0.127	NA	NA	NA	NA	NA	NA	NA	NA
6364	ENSG00000099326	26709	ENST00000599369.5	458798	26709	NA	ENSG00000099326.10	0.676856	0.102738	-0.26172	0.867451	0.975411	1	MZF1	MZF1	1413	504.163	-0.0982196	0.101569	-0.967026	0.333531	0.619586	F_PEvsF_Cont	MZF1	Not_Biologically_Significant	NA	NA	NA	NA	NA	NA	NA	NA	NA	NA	NA	NA	NA	NA	NA	NA	NA	NA	NA	NA	NA	NA	NA	NA	NA
6365	ENSG00000099326	26707	ENST00000600004.1	458788	26707	NA	ENSG00000099326.10	2.46427	-1.60754	-0.232949	0.0187597	0.263316	0.468007	MZF1	MZF1	1413	504.163	-0.0982196	0.101569	-0.967026	0.333531	0.619586	F_PEvsF_Cont	MZF1	Not_Biologically_Significant	NA	NA	NA	NA	NA	NA	NA	NA	NA	NA	NA	NA	NA	NA	NA	NA	NA	NA	NA	NA	NA	NA	NA	NA	NA
6366	ENSG00000099326	26711	ENST00000594108.1	458807	26711	NA	ENSG00000099326.10	0.815755	-0.593452	-0.204164	0.350306	0.790551	1	MZF1	MZF1	1413	504.163	-0.0982196	0.101569	-0.967026	0.333531	0.619586	F_PEvsF_Cont	MZF1	Not_Biologically_Significant	NA	NA	NA	NA	NA	NA	NA	NA	NA	NA	NA	NA	NA	NA	NA	NA	NA	NA	NA	NA	NA	NA	NA	NA	NA
6367	ENSG00000099326	26712	ENST00000600048.1	458808	26712	NA	ENSG00000099326.10	1.14442	0.906667	0.29082	0.164883	0.624146	0.950129	MZF1	MZF1	1413	504.163	-0.0982196	0.101569	-0.967026	0.333531	0.619586	F_PEvsF_Cont	MZF1	Not_Biologically_Significant	NA	NA	NA	NA	NA	NA	NA	NA	NA	NA	NA	NA	NA	NA	NA	NA	NA	NA	NA	NA	NA	NA	NA	NA	NA
6368	ENSG00000099326	26710	ENST00000595245.1	458806	26710	NA	ENSG00000099326.10	2.27319	-0.0496032	-0.00495355	0.935685	0.989427	1	MZF1	MZF1	1413	504.163	-0.0982196	0.101569	-0.967026	0.333531	0.619586	F_PEvsF_Cont	MZF1	Not_Biologically_Significant	NA	NA	NA	NA	NA	NA	NA	NA	NA	NA	NA	NA	NA	NA	NA	NA	NA	NA	NA	NA	NA	NA	NA	NA	NA
6369	ENSG00000099326	26708	ENST00000215057.7	458793	26708	NA	ENSG00000099326.10	0.516402	0.0162302	-0.349165	0.978959	0.996782	1	MZF1	MZF1	1413	504.163	-0.0982196	0.101569	-0.967026	0.333531	0.619586	F_PEvsF_Cont	MZF1	Not_Biologically_Significant	NA	NA	NA	NA	NA	NA	NA	NA	NA	NA	NA	NA	NA	NA	NA	NA	NA	NA	NA	NA	NA	NA	NA	NA	NA
6370	ENSG00000099330	NA	NA	NA	NA	NA	NA	NA	NA	NA	NA	NA	NA	NA	NA	NA	NA	NA	NA	NA	NA	NA	NA	NA	NA	426	NA	NA	NA	NA	NA	NA	NA	NA	NA	NA	17226692	17227199	17228255	17228309	0.00110125	-0.136	NA	NA	NA	NA	NA	NA	NA	NA
6371	ENSG00000099330	NA	NA	NA	NA	NA	NA	NA	NA	NA	NA	NA	NA	NA	NA	NA	NA	NA	NA	NA	NA	NA	NA	NA	NA	427	NA	NA	NA	NA	NA	NA	NA	NA	NA	NA	17226993	17227199	17228255	17228309	0.000146462	-0.15	NA	NA	NA	NA	NA	NA	NA	NA
6372	ENSG00000099331	25732	ENST00000595618.5	437355	25732	NA	ENSG00000099331.15	2.44493	-0.839643	-0.637027	0.195854	0.660561	0.99017	MYO9B	MYO9B	1416	1285.26	0.0841348	0.0700021	1.20189	0.229406	0.502966	F_PEvsF_Cont	MYO9B	Not_Biologically_Significant	NA	NA	NA	NA	NA	NA	NA	NA	NA	NA	NA	NA	NA	NA	NA	NA	NA	NA	NA	NA	NA	NA	NA	NA	NA
6373	ENSG00000099331	25736	ENST00000598101.1	437363	25736	NA	ENSG00000099331.15	0.796314	1.21317	0.330594	0.0693532	0.450667	0.75058	MYO9B	MYO9B	1416	1285.26	0.0841348	0.0700021	1.20189	0.229406	0.502966	F_PEvsF_Cont	MYO9B	Not_Biologically_Significant	NA	NA	NA	NA	NA	NA	NA	NA	NA	NA	NA	NA	NA	NA	NA	NA	NA	NA	NA	NA	NA	NA	NA	NA	NA
6374	ENSG00000099331	25737	ENST00000601749.1	437365	25737	NA	ENSG00000099331.15	1.02555	0.137778	-0.0029188	0.823192	0.96521	1	MYO9B	MYO9B	1416	1285.26	0.0841348	0.0700021	1.20189	0.229406	0.502966	F_PEvsF_Cont	MYO9B	Not_Biologically_Significant	NA	NA	NA	NA	NA	NA	NA	NA	NA	NA	NA	NA	NA	NA	NA	NA	NA	NA	NA	NA	NA	NA	NA	NA	NA
6375	ENSG00000099331	25738	ENST00000601490.1	437367	25738	NA	ENSG00000099331.15	1.17366	-0.242103	-0.0742474	0.695509	0.934897	1	MYO9B	MYO9B	1416	1285.26	0.0841348	0.0700021	1.20189	0.229406	0.502966	F_PEvsF_Cont	MYO9B	Not_Biologically_Significant	NA	NA	NA	NA	NA	NA	NA	NA	NA	NA	NA	NA	NA	NA	NA	NA	NA	NA	NA	NA	NA	NA	NA	NA	NA
6376	ENSG00000099331	25735	ENST00000593411.1	437361	25735	NA	ENSG00000099331.15	0.820454	1.00901	0.160658	0.125471	0.56799	0.889994	MYO9B	MYO9B	1416	1285.26	0.0841348	0.0700021	1.20189	0.229406	0.502966	F_PEvsF_Cont	MYO9B	Not_Biologically_Significant	NA	NA	NA	NA	NA	NA	NA	NA	NA	NA	NA	NA	NA	NA	NA	NA	NA	NA	NA	NA	NA	NA	NA	NA	NA
6377	ENSG00000099331	25734	ENST00000595641.5	437360	25734	NA	ENSG00000099331.15	1.72557	0.857262	2.17032	0.187294	0.652337	0.979536	MYO9B	MYO9B	1416	1285.26	0.0841348	0.0700021	1.20189	0.229406	0.502966	F_PEvsF_Cont	MYO9B	Not_Biologically_Significant	NA	NA	NA	NA	NA	NA	NA	NA	NA	NA	NA	NA	NA	NA	NA	NA	NA	NA	NA	NA	NA	NA	NA	NA	NA
6378	ENSG00000099331	25733	ENST00000397274.6	437359	25733	NA	ENSG00000099331.15	2.39349	0.226587	0.143847	0.714037	0.940726	1	MYO9B	MYO9B	1416	1285.26	0.0841348	0.0700021	1.20189	0.229406	0.502966	F_PEvsF_Cont	MYO9B	Not_Biologically_Significant	NA	NA	NA	NA	NA	NA	NA	NA	NA	NA	NA	NA	NA	NA	NA	NA	NA	NA	NA	NA	NA	NA	NA	NA	NA
6379	ENSG00000099331	25739	ENST00000593533.1	437368	25739	NA	ENSG00000099331.15	0.827664	1.57238	1.04246	0.0212512	0.275302	0.487392	MYO9B	MYO9B	1416	1285.26	0.0841348	0.0700021	1.20189	0.229406	0.502966	F_PEvsF_Cont	MYO9B	Not_Biologically_Significant	NA	NA	NA	NA	NA	NA	NA	NA	NA	NA	NA	NA	NA	NA	NA	NA	NA	NA	NA	NA	NA	NA	NA	NA	NA
6380	ENSG00000099331	25742	ENST00000597572.1	437374	25742	NA	ENSG00000099331.15	1.42911	2.30198	0.37788	0.0010639	0.0567029	0.126402	MYO9B	MYO9B	1416	1285.26	0.0841348	0.0700021	1.20189	0.229406	0.502966	F_PEvsF_Cont	MYO9B	Not_Biologically_Significant	NA	NA	NA	NA	NA	NA	NA	NA	NA	NA	NA	NA	NA	NA	NA	NA	NA	NA	NA	NA	NA	NA	NA	NA	NA
6381	ENSG00000099331	25740	ENST00000599420.5	437369	25740	NA	ENSG00000099331.15	1.73791	-0.261151	-0.118628	0.673244	0.929418	1	MYO9B	MYO9B	1416	1285.26	0.0841348	0.0700021	1.20189	0.229406	0.502966	F_PEvsF_Cont	MYO9B	Not_Biologically_Significant	NA	NA	NA	NA	NA	NA	NA	NA	NA	NA	NA	NA	NA	NA	NA	NA	NA	NA	NA	NA	NA	NA	NA	NA	NA
6382	ENSG00000099331	25731	ENST00000682292.1	437354	25731	NA	ENSG00000099331.15	2.29675	0.0858333	0.611389	0.888965	0.979109	1	MYO9B	MYO9B	1416	1285.26	0.0841348	0.0700021	1.20189	0.229406	0.502966	F_PEvsF_Cont	MYO9B	Not_Biologically_Significant	NA	NA	NA	NA	NA	NA	NA	NA	NA	NA	NA	NA	NA	NA	NA	NA	NA	NA	NA	NA	NA	NA	NA	NA	NA
6383	ENSG00000099331	25741	ENST00000597073.5	437372	25741	NA	ENSG00000099331.15	1.57608	-1.45361	-0.0962234	0.0320354	0.328619	0.561165	MYO9B	MYO9B	1416	1285.26	0.0841348	0.0700021	1.20189	0.229406	0.502966	F_PEvsF_Cont	MYO9B	Not_Biologically_Significant	NA	NA	NA	NA	NA	NA	NA	NA	NA	NA	NA	NA	NA	NA	NA	NA	NA	NA	NA	NA	NA	NA	NA	NA	NA
6384	ENSG00000099341	26003	ENST00000592561.5	440961	26003	NA	ENSG00000099341.13	2.49469	-0.693492	-0.0632554	0.27928	0.737992	1	PSMD8	PSMD8	1418	1547.01	-0.213518	0.0771245	-2.76849	0.00563174	0.0528557	F_PEvsF_Cont	PSMD8	Not_Biologically_Significant	NA	NA	NA	NA	NA	NA	NA	NA	NA	NA	NA	NA	NA	NA	NA	NA	NA	NA	NA	NA	NA	NA	NA	NA	NA
6385	ENSG00000099341	26002	ENST00000591216.2	440960	26002	NA	ENSG00000099341.13	1.28016	-1.34671	-0.463031	0.0455717	0.378108	0.642117	PSMD8	PSMD8	1418	1547.01	-0.213518	0.0771245	-2.76849	0.00563174	0.0528557	F_PEvsF_Cont	PSMD8	Not_Biologically_Significant	NA	NA	NA	NA	NA	NA	NA	NA	NA	NA	NA	NA	NA	NA	NA	NA	NA	NA	NA	NA	NA	NA	NA	NA	NA
6386	ENSG00000099341	26006	ENST00000700297.1	440964	26006	NA	ENSG00000099341.13	0.883946	-0.203294	-0.171087	0.742119	0.946816	1	PSMD8	PSMD8	1418	1547.01	-0.213518	0.0771245	-2.76849	0.00563174	0.0528557	F_PEvsF_Cont	PSMD8	Not_Biologically_Significant	NA	NA	NA	NA	NA	NA	NA	NA	NA	NA	NA	NA	NA	NA	NA	NA	NA	NA	NA	NA	NA	NA	NA	NA	NA
6387	ENSG00000099341	26007	ENST00000592035.5	440965	26007	NA	ENSG00000099341.13	1.28041	-0.660873	-0.148595	0.301276	0.757373	1	PSMD8	PSMD8	1418	1547.01	-0.213518	0.0771245	-2.76849	0.00563174	0.0528557	F_PEvsF_Cont	PSMD8	Not_Biologically_Significant	NA	NA	NA	NA	NA	NA	NA	NA	NA	NA	NA	NA	NA	NA	NA	NA	NA	NA	NA	NA	NA	NA	NA	NA	NA
6388	ENSG00000099341	26005	ENST00000700296.1	440963	26005	NA	ENSG00000099341.13	1.78928	-0.792778	-0.268118	0.220148	0.685956	1	PSMD8	PSMD8	1418	1547.01	-0.213518	0.0771245	-2.76849	0.00563174	0.0528557	F_PEvsF_Cont	PSMD8	Not_Biologically_Significant	NA	NA	NA	NA	NA	NA	NA	NA	NA	NA	NA	NA	NA	NA	NA	NA	NA	NA	NA	NA	NA	NA	NA	NA	NA
6389	ENSG00000099341	26000	ENST00000700295.1	440957	26000	NA	ENSG00000099341.13	0.940484	-0.277262	-0.131836	0.654741	0.92386	1	PSMD8	PSMD8	1418	1547.01	-0.213518	0.0771245	-2.76849	0.00563174	0.0528557	F_PEvsF_Cont	PSMD8	Not_Biologically_Significant	NA	NA	NA	NA	NA	NA	NA	NA	NA	NA	NA	NA	NA	NA	NA	NA	NA	NA	NA	NA	NA	NA	NA	NA	NA
6390	ENSG00000099341	26001	ENST00000602911.5	440959	26001	NA	ENSG00000099341.13	3.18616	-2.25663	-0.22488	0.00131543	0.0638614	0.142354	PSMD8	PSMD8	1418	1547.01	-0.213518	0.0771245	-2.76849	0.00563174	0.0528557	F_PEvsF_Cont	PSMD8	Not_Biologically_Significant	NA	NA	NA	NA	NA	NA	NA	NA	NA	NA	NA	NA	NA	NA	NA	NA	NA	NA	NA	NA	NA	NA	NA	NA	NA
6391	ENSG00000099341	26004	ENST00000592001.6	440962	26004	NA	ENSG00000099341.13	1.55994	0.239563	-0.0227106	0.698498	0.936423	1	PSMD8	PSMD8	1418	1547.01	-0.213518	0.0771245	-2.76849	0.00563174	0.0528557	F_PEvsF_Cont	PSMD8	Not_Biologically_Significant	NA	NA	NA	NA	NA	NA	NA	NA	NA	NA	NA	NA	NA	NA	NA	NA	NA	NA	NA	NA	NA	NA	NA	NA	NA
6392	ENSG00000099341	25998	ENST00000700293.1	440954	25998	NA	ENSG00000099341.13	0.89687	-0.316627	-0.179647	0.610509	0.910786	1	PSMD8	PSMD8	1418	1547.01	-0.213518	0.0771245	-2.76849	0.00563174	0.0528557	F_PEvsF_Cont	PSMD8	Not_Biologically_Significant	NA	NA	NA	NA	NA	NA	NA	NA	NA	NA	NA	NA	NA	NA	NA	NA	NA	NA	NA	NA	NA	NA	NA	NA	NA
6393	ENSG00000099341	25999	ENST00000700294.1	440955	25999	NA	ENSG00000099341.13	1.9756	-1.15472	-0.141548	0.0826757	0.485271	0.794444	PSMD8	PSMD8	1418	1547.01	-0.213518	0.0771245	-2.76849	0.00563174	0.0528557	F_PEvsF_Cont	PSMD8	Not_Biologically_Significant	NA	NA	NA	NA	NA	NA	NA	NA	NA	NA	NA	NA	NA	NA	NA	NA	NA	NA	NA	NA	NA	NA	NA	NA	NA
6394	ENSG00000099364	21713	ENST00000562319.7	382482	21713	NA	ENSG00000099364.18	2.27945	1.00179	0.198213	0.128007	0.572341	0.894373	FBXL19	FBXL19	1419	452.63	-0.0931674	0.0869131	-1.07196	0.283737	0.564687	F_PEvsF_Cont	FBXL19	Not_Biologically_Significant	NA	NA	NA	NA	NA	NA	NA	NA	NA	NA	NA	NA	NA	NA	NA	NA	NA	NA	NA	NA	NA	NA	NA	NA	NA
6395	ENSG00000099364	21715	ENST00000427128.5	382484	21715	NA	ENSG00000099364.18	2.35332	-1.5175	-0.221714	0.0257288	0.301454	0.519364	FBXL19	FBXL19	1419	452.63	-0.0931674	0.0869131	-1.07196	0.283737	0.564687	F_PEvsF_Cont	FBXL19	Not_Biologically_Significant	NA	NA	NA	NA	NA	NA	NA	NA	NA	NA	NA	NA	NA	NA	NA	NA	NA	NA	NA	NA	NA	NA	NA	NA	NA
6396	ENSG00000099364	21714	ENST00000565690.5	382483	21714	NA	ENSG00000099364.18	0.977416	-0.182302	-0.192459	0.76776	0.953645	1	FBXL19	FBXL19	1419	452.63	-0.0931674	0.0869131	-1.07196	0.283737	0.564687	F_PEvsF_Cont	FBXL19	Not_Biologically_Significant	NA	NA	NA	NA	NA	NA	NA	NA	NA	NA	NA	NA	NA	NA	NA	NA	NA	NA	NA	NA	NA	NA	NA	NA	NA
6397	ENSG00000099364	21716	ENST00000565939.1	382486	21716	NA	ENSG00000099364.18	0.818954	-1.27028	-0.686075	0.0581132	0.417405	0.704754	FBXL19	FBXL19	1419	452.63	-0.0931674	0.0869131	-1.07196	0.283737	0.564687	F_PEvsF_Cont	FBXL19	Not_Biologically_Significant	NA	NA	NA	NA	NA	NA	NA	NA	NA	NA	NA	NA	NA	NA	NA	NA	NA	NA	NA	NA	NA	NA	NA	NA	NA
6398	ENSG00000099364	21712	ENST00000338343.10	382481	21712	NA	ENSG00000099364.18	2.12041	-1.73583	-0.385941	0.0116934	0.209768	0.398257	FBXL19	FBXL19	1419	452.63	-0.0931674	0.0869131	-1.07196	0.283737	0.564687	F_PEvsF_Cont	FBXL19	Not_Biologically_Significant	NA	NA	NA	NA	NA	NA	NA	NA	NA	NA	NA	NA	NA	NA	NA	NA	NA	NA	NA	NA	NA	NA	NA	NA	NA
6399	ENSG00000099364	21711	ENST00000471231.6	382480	21711	NA	ENSG00000099364.18	1.23084	0.0230159	0.300798	0.970206	0.994582	1	FBXL19	FBXL19	1419	452.63	-0.0931674	0.0869131	-1.07196	0.283737	0.564687	F_PEvsF_Cont	FBXL19	Not_Biologically_Significant	NA	NA	NA	NA	NA	NA	NA	NA	NA	NA	NA	NA	NA	NA	NA	NA	NA	NA	NA	NA	NA	NA	NA	NA	NA
6400	ENSG00000099365	21722	ENST00000215095.11	392811	21722	NA	ENSG00000099365.12	2.12098	-1.07619	-0.282774	0.104014	0.530605	0.848319	STX1B	STX1B	1422	97.2764	-0.330611	0.199126	-1.66032	0.0968509	0.312599	F_PEvsF_Cont	STX1B	Not_Biologically_Significant	NA	NA	NA	NA	NA	NA	NA	NA	NA	NA	NA	NA	NA	NA	NA	NA	NA	NA	NA	NA	NA	NA	NA	NA	NA
6401	ENSG00000099365	21724	ENST00000566211.1	392814	21724	NA	ENSG00000099365.12	0.737933	1.81694	0.34953	0.00852277	0.177076	0.351995	STX1B	STX1B	1422	97.2764	-0.330611	0.199126	-1.66032	0.0968509	0.312599	F_PEvsF_Cont	STX1B	Not_Biologically_Significant	NA	NA	NA	NA	NA	NA	NA	NA	NA	NA	NA	NA	NA	NA	NA	NA	NA	NA	NA	NA	NA	NA	NA	NA	NA
6402	ENSG00000099365	21723	ENST00000565419.2	392813	21723	NA	ENSG00000099365.12	1.1445	-0.085	0.081833	0.890023	0.979109	1	STX1B	STX1B	1422	97.2764	-0.330611	0.199126	-1.66032	0.0968509	0.312599	F_PEvsF_Cont	STX1B	Not_Biologically_Significant	NA	NA	NA	NA	NA	NA	NA	NA	NA	NA	NA	NA	NA	NA	NA	NA	NA	NA	NA	NA	NA	NA	NA	NA	NA
6403	ENSG00000099377	21721	ENST00000297679.10	382513	21721	NA	ENSG00000099377.15	1.57744	1.68663	0.562825	0.0141003	0.227678	0.425637	HSD3B7	HSD3B7	1423	49.7244	0.300094	0.146489	2.04857	0.0405038	0.190613	F_PEvsF_Cont	HSD3B7	Not_Biologically_Significant	NA	NA	NA	NA	NA	NA	NA	NA	NA	NA	NA	NA	NA	NA	NA	NA	NA	NA	NA	NA	NA	NA	NA	NA	NA
6404	ENSG00000099381	21718	ENST00000262519.14	382494	21718	NA	ENSG00000099381.20	1.53636	0.278373	0.261938	0.653429	0.923368	1	SETD1A	SETD1A	1425	395.501	-0.0719674	0.0794869	-0.905399	0.365254	0.653	F_PEvsF_Cont	SETD1A	Not_Biologically_Significant	NA	NA	NA	NA	NA	NA	NA	NA	NA	NA	NA	NA	NA	NA	NA	NA	NA	NA	NA	NA	NA	NA	NA	NA	NA
6405	ENSG00000099381	21720	ENST00000640410.1	382498	21720	NA	ENSG00000099381.20	0.792229	-1.26401	-0.276008	0.059275	0.421123	0.709922	SETD1A	SETD1A	1425	395.501	-0.0719674	0.0794869	-0.905399	0.365254	0.653	F_PEvsF_Cont	SETD1A	Not_Biologically_Significant	NA	NA	NA	NA	NA	NA	NA	NA	NA	NA	NA	NA	NA	NA	NA	NA	NA	NA	NA	NA	NA	NA	NA	NA	NA
6406	ENSG00000099381	21719	ENST00000684162.1	382496	21719	NA	ENSG00000099381.20	2.69128	-1.39258	-0.123571	0.0392424	0.355343	0.605812	SETD1A	SETD1A	1425	395.501	-0.0719674	0.0794869	-0.905399	0.365254	0.653	F_PEvsF_Cont	SETD1A	Not_Biologically_Significant	NA	NA	NA	NA	NA	NA	NA	NA	NA	NA	NA	NA	NA	NA	NA	NA	NA	NA	NA	NA	NA	NA	NA	NA	NA
6407	ENSG00000099381	21717	ENST00000710314.1	382493	21717	NA	ENSG00000099381.20	1.53261	-0.0250397	-0.0183994	0.967544	0.994582	1	SETD1A	SETD1A	1425	395.501	-0.0719674	0.0794869	-0.905399	0.365254	0.653	F_PEvsF_Cont	SETD1A	Not_Biologically_Significant	NA	NA	NA	NA	NA	NA	NA	NA	NA	NA	NA	NA	NA	NA	NA	NA	NA	NA	NA	NA	NA	NA	NA	NA	NA
6408	ENSG00000099622	NA	NA	NA	NA	NA	NA	NA	NA	NA	NA	NA	NA	NA	NA	NA	NA	NA	NA	NA	NA	NA	NA	NA	NA	41	CIRBP	chr19	1273493	1273715	0.000322033	-0.114	NA	NA	NA	NA	NA	NA	NA	NA	NA	NA	NA	NA	NA	NA	NA	NA	NA	NA
6409	ENSG00000099622	NA	NA	NA	NA	NA	NA	NA	NA	NA	NA	NA	NA	NA	NA	NA	NA	NA	NA	NA	NA	NA	NA	NA	NA	42	CIRBP	chr19	1273600	1273715	6.42866e-05	-0.119	NA	NA	NA	NA	NA	NA	NA	NA	NA	NA	NA	NA	NA	NA	NA	NA	NA	NA
6410	ENSG00000099624	25077	ENST00000592624.1	433836	25077	NA	ENSG00000099624.9	1.45174	-0.298849	-0.135796	0.630191	0.916869	1	ATP5F1D	ATP5F1D	1427	310.684	-0.150617	0.105962	-1.42143	0.155191	0.405972	F_PEvsF_Cont	ATP5F1D	Not_Biologically_Significant	NA	NA	NA	NA	NA	NA	NA	NA	NA	NA	NA	NA	NA	NA	NA	NA	NA	NA	NA	NA	NA	NA	NA	NA	NA
6411	ENSG00000099624	25081	ENST00000614837.1	433844	25081	NA	ENSG00000099624.9	1.70659	0.615159	0.280175	0.33397	0.781174	1	ATP5F1D	ATP5F1D	1427	310.684	-0.150617	0.105962	-1.42143	0.155191	0.405972	F_PEvsF_Cont	ATP5F1D	Not_Biologically_Significant	NA	NA	NA	NA	NA	NA	NA	NA	NA	NA	NA	NA	NA	NA	NA	NA	NA	NA	NA	NA	NA	NA	NA	NA	NA
6412	ENSG00000099624	25079	ENST00000588538.5	433839	25079	NA	ENSG00000099624.9	0.823406	0.598492	0.0825034	0.346504	0.78898	1	ATP5F1D	ATP5F1D	1427	310.684	-0.150617	0.105962	-1.42143	0.155191	0.405972	F_PEvsF_Cont	ATP5F1D	Not_Biologically_Significant	NA	NA	NA	NA	NA	NA	NA	NA	NA	NA	NA	NA	NA	NA	NA	NA	NA	NA	NA	NA	NA	NA	NA	NA	NA
6413	ENSG00000099624	25076	ENST00000215375.7	433834	25076	NA	ENSG00000099624.9	1.31348	0.481746	0.193306	0.444162	0.841311	1	ATP5F1D	ATP5F1D	1427	310.684	-0.150617	0.105962	-1.42143	0.155191	0.405972	F_PEvsF_Cont	ATP5F1D	Not_Biologically_Significant	NA	NA	NA	NA	NA	NA	NA	NA	NA	NA	NA	NA	NA	NA	NA	NA	NA	NA	NA	NA	NA	NA	NA	NA	NA
6414	ENSG00000099624	25078	ENST00000590265.5	433837	25078	NA	ENSG00000099624.9	1.05645	-0.374683	-0.0587191	0.548358	0.885907	1	ATP5F1D	ATP5F1D	1427	310.684	-0.150617	0.105962	-1.42143	0.155191	0.405972	F_PEvsF_Cont	ATP5F1D	Not_Biologically_Significant	NA	NA	NA	NA	NA	NA	NA	NA	NA	NA	NA	NA	NA	NA	NA	NA	NA	NA	NA	NA	NA	NA	NA	NA	NA
6415	ENSG00000099624	25080	ENST00000589478.1	433843	25080	NA	ENSG00000099624.9	1.58233	-0.859921	-0.280645	0.186023	0.650672	0.977931	ATP5F1D	ATP5F1D	1427	310.684	-0.150617	0.105962	-1.42143	0.155191	0.405972	F_PEvsF_Cont	ATP5F1D	Not_Biologically_Significant	NA	NA	NA	NA	NA	NA	NA	NA	NA	NA	NA	NA	NA	NA	NA	NA	NA	NA	NA	NA	NA	NA	NA	NA	NA
6416	ENSG00000099624	25075	ENST00000395633.5	433833	25075	NA	ENSG00000099624.9	2.47324	-1.47444	-0.223699	0.0298487	0.319368	0.546976	ATP5F1D	ATP5F1D	1427	310.684	-0.150617	0.105962	-1.42143	0.155191	0.405972	F_PEvsF_Cont	ATP5F1D	Not_Biologically_Significant	NA	NA	NA	NA	NA	NA	NA	NA	NA	NA	NA	NA	NA	NA	NA	NA	NA	NA	NA	NA	NA	NA	NA	NA	NA
6417	ENSG00000099769	NA	NA	NA	NA	NA	NA	NA	NA	NA	NA	NA	NA	NA	NA	1430	2.71354	-0.292452	0.416558	-0.702068	0.482637	0.752294	F_PEvsF_Cont	IGFALS	Not_Biologically_Significant	NA	NA	NA	NA	NA	NA	NA	NA	NA	NA	NA	NA	NA	NA	NA	NA	NA	NA	NA	NA	NA	NA	NA	NA	NA
6418	ENSG00000099797	25656	ENST00000597607.5	436921	25656	NA	ENSG00000099797.16	1.83697	0.0687302	0.0188093	0.910926	0.983882	1	TECR	TECR	1432	2455.75	0.265131	0.125336	2.11536	0.0343994	0.172515	F_PEvsF_Cont	TECR	Not_Biologically_Significant	NA	NA	NA	NA	NA	NA	NA	NA	NA	NA	NA	NA	NA	NA	NA	NA	NA	NA	NA	NA	NA	NA	NA	NA	NA
6419	ENSG00000099797	25652	ENST00000599646.1	436917	25652	NA	ENSG00000099797.16	1.9823	-0.0128968	-0.000718211	0.98331	0.997005	1	TECR	TECR	1432	2455.75	0.265131	0.125336	2.11536	0.0343994	0.172515	F_PEvsF_Cont	TECR	Not_Biologically_Significant	NA	NA	NA	NA	NA	NA	NA	NA	NA	NA	NA	NA	NA	NA	NA	NA	NA	NA	NA	NA	NA	NA	NA	NA	NA
6420	ENSG00000099797	25665	ENST00000598408.1	436933	25665	NA	ENSG00000099797.16	0.850067	0.490794	0.0967424	0.435969	0.836728	1	TECR	TECR	1432	2455.75	0.265131	0.125336	2.11536	0.0343994	0.172515	F_PEvsF_Cont	TECR	Not_Biologically_Significant	NA	NA	NA	NA	NA	NA	NA	NA	NA	NA	NA	NA	NA	NA	NA	NA	NA	NA	NA	NA	NA	NA	NA	NA	NA
6421	ENSG00000099797	25646	ENST00000598298.5	436898	25646	NA	ENSG00000099797.16	0.608297	0.171071	0.113966	0.781565	0.956232	1	TECR	TECR	1432	2455.75	0.265131	0.125336	2.11536	0.0343994	0.172515	F_PEvsF_Cont	TECR	Not_Biologically_Significant	NA	NA	NA	NA	NA	NA	NA	NA	NA	NA	NA	NA	NA	NA	NA	NA	NA	NA	NA	NA	NA	NA	NA	NA	NA
6422	ENSG00000099797	25654	ENST00000598333.5	436919	25654	NA	ENSG00000099797.16	0.79678	0.869841	0.298231	0.181377	0.644651	0.972002	TECR	TECR	1432	2455.75	0.265131	0.125336	2.11536	0.0343994	0.172515	F_PEvsF_Cont	TECR	Not_Biologically_Significant	NA	NA	NA	NA	NA	NA	NA	NA	NA	NA	NA	NA	NA	NA	NA	NA	NA	NA	NA	NA	NA	NA	NA	NA	NA
6423	ENSG00000099797	25657	ENST00000598715.5	436923	25657	NA	ENSG00000099797.16	0.740884	0.803651	0.186264	0.214324	0.680628	1	TECR	TECR	1432	2455.75	0.265131	0.125336	2.11536	0.0343994	0.172515	F_PEvsF_Cont	TECR	Not_Biologically_Significant	NA	NA	NA	NA	NA	NA	NA	NA	NA	NA	NA	NA	NA	NA	NA	NA	NA	NA	NA	NA	NA	NA	NA	NA	NA
6424	ENSG00000099797	25658	ENST00000601461.1	436926	25658	NA	ENSG00000099797.16	1.05581	0.955238	0.190834	0.145113	0.600003	0.921773	TECR	TECR	1432	2455.75	0.265131	0.125336	2.11536	0.0343994	0.172515	F_PEvsF_Cont	TECR	Not_Biologically_Significant	NA	NA	NA	NA	NA	NA	NA	NA	NA	NA	NA	NA	NA	NA	NA	NA	NA	NA	NA	NA	NA	NA	NA	NA	NA
6425	ENSG00000099797	25659	ENST00000596073.6	436927	25659	NA	ENSG00000099797.16	1.26706	-0.313413	-0.103109	0.614056	0.912125	1	TECR	TECR	1432	2455.75	0.265131	0.125336	2.11536	0.0343994	0.172515	F_PEvsF_Cont	TECR	Not_Biologically_Significant	NA	NA	NA	NA	NA	NA	NA	NA	NA	NA	NA	NA	NA	NA	NA	NA	NA	NA	NA	NA	NA	NA	NA	NA	NA
6426	ENSG00000099797	25655	ENST00000596953.5	436920	25655	NA	ENSG00000099797.16	1.18959	1.13417	0.331479	0.087861	0.495112	0.809095	TECR	TECR	1432	2455.75	0.265131	0.125336	2.11536	0.0343994	0.172515	F_PEvsF_Cont	TECR	Not_Biologically_Significant	NA	NA	NA	NA	NA	NA	NA	NA	NA	NA	NA	NA	NA	NA	NA	NA	NA	NA	NA	NA	NA	NA	NA	NA	NA
6427	ENSG00000099797	25653	ENST00000594807.5	436918	25653	NA	ENSG00000099797.16	1.02234	-0.711825	-0.101791	0.267489	0.728322	1	TECR	TECR	1432	2455.75	0.265131	0.125336	2.11536	0.0343994	0.172515	F_PEvsF_Cont	TECR	Not_Biologically_Significant	NA	NA	NA	NA	NA	NA	NA	NA	NA	NA	NA	NA	NA	NA	NA	NA	NA	NA	NA	NA	NA	NA	NA	NA	NA
6428	ENSG00000099797	25666	ENST00000594958.1	436934	25666	NA	ENSG00000099797.16	1.12769	0.757738	0.106549	0.239801	0.702935	1	TECR	TECR	1432	2455.75	0.265131	0.125336	2.11536	0.0343994	0.172515	F_PEvsF_Cont	TECR	Not_Biologically_Significant	NA	NA	NA	NA	NA	NA	NA	NA	NA	NA	NA	NA	NA	NA	NA	NA	NA	NA	NA	NA	NA	NA	NA	NA	NA
6429	ENSG00000099797	25651	ENST00000593637.5	436914	25651	NA	ENSG00000099797.16	1.10621	-0.438056	-0.211975	0.485125	0.861027	1	TECR	TECR	1432	2455.75	0.265131	0.125336	2.11536	0.0343994	0.172515	F_PEvsF_Cont	TECR	Not_Biologically_Significant	NA	NA	NA	NA	NA	NA	NA	NA	NA	NA	NA	NA	NA	NA	NA	NA	NA	NA	NA	NA	NA	NA	NA	NA	NA
6430	ENSG00000099797	25660	ENST00000600395.5	436928	25660	NA	ENSG00000099797.16	1.39956	0.82254	0.201505	0.204462	0.671121	1	TECR	TECR	1432	2455.75	0.265131	0.125336	2.11536	0.0343994	0.172515	F_PEvsF_Cont	TECR	Not_Biologically_Significant	NA	NA	NA	NA	NA	NA	NA	NA	NA	NA	NA	NA	NA	NA	NA	NA	NA	NA	NA	NA	NA	NA	NA	NA	NA
6431	ENSG00000099797	25650	ENST00000598987.5	436907	25650	NA	ENSG00000099797.16	0.975881	0.894921	0.443768	0.170029	0.630798	0.957102	TECR	TECR	1432	2455.75	0.265131	0.125336	2.11536	0.0343994	0.172515	F_PEvsF_Cont	TECR	Not_Biologically_Significant	NA	NA	NA	NA	NA	NA	NA	NA	NA	NA	NA	NA	NA	NA	NA	NA	NA	NA	NA	NA	NA	NA	NA	NA	NA
6432	ENSG00000099797	25647	ENST00000642961.1	436901	25647	NA	ENSG00000099797.16	2.07171	0.118452	0.00779268	0.847554	0.970287	1	TECR	TECR	1432	2455.75	0.265131	0.125336	2.11536	0.0343994	0.172515	F_PEvsF_Cont	TECR	Not_Biologically_Significant	NA	NA	NA	NA	NA	NA	NA	NA	NA	NA	NA	NA	NA	NA	NA	NA	NA	NA	NA	NA	NA	NA	NA	NA	NA
6433	ENSG00000099797	25649	ENST00000600083.5	436904	25649	NA	ENSG00000099797.16	1.0385	0.591548	0.420882	0.351811	0.792085	1	TECR	TECR	1432	2455.75	0.265131	0.125336	2.11536	0.0343994	0.172515	F_PEvsF_Cont	TECR	Not_Biologically_Significant	NA	NA	NA	NA	NA	NA	NA	NA	NA	NA	NA	NA	NA	NA	NA	NA	NA	NA	NA	NA	NA	NA	NA	NA	NA
6434	ENSG00000099797	25663	ENST00000599101.5	436931	25663	NA	ENSG00000099797.16	1.95686	1.14571	0.31392	0.0849092	0.489172	0.800899	TECR	TECR	1432	2455.75	0.265131	0.125336	2.11536	0.0343994	0.172515	F_PEvsF_Cont	TECR	Not_Biologically_Significant	NA	NA	NA	NA	NA	NA	NA	NA	NA	NA	NA	NA	NA	NA	NA	NA	NA	NA	NA	NA	NA	NA	NA	NA	NA
6435	ENSG00000099797	25662	ENST00000601350.5	436930	25662	NA	ENSG00000099797.16	1.60165	0.880992	0.173685	0.176304	0.639013	0.965417	TECR	TECR	1432	2455.75	0.265131	0.125336	2.11536	0.0343994	0.172515	F_PEvsF_Cont	TECR	Not_Biologically_Significant	NA	NA	NA	NA	NA	NA	NA	NA	NA	NA	NA	NA	NA	NA	NA	NA	NA	NA	NA	NA	NA	NA	NA	NA	NA
6436	ENSG00000099797	25664	ENST00000593775.5	436932	25664	NA	ENSG00000099797.16	0.734474	1.16798	0.556916	0.0794905	0.478313	0.78483	TECR	TECR	1432	2455.75	0.265131	0.125336	2.11536	0.0343994	0.172515	F_PEvsF_Cont	TECR	Not_Biologically_Significant	NA	NA	NA	NA	NA	NA	NA	NA	NA	NA	NA	NA	NA	NA	NA	NA	NA	NA	NA	NA	NA	NA	NA	NA	NA
6437	ENSG00000099797	25661	ENST00000601187.1	436929	25661	NA	ENSG00000099797.16	1.88005	0.328373	0.66933	0.59772	0.905174	1	TECR	TECR	1432	2455.75	0.265131	0.125336	2.11536	0.0343994	0.172515	F_PEvsF_Cont	TECR	Not_Biologically_Significant	NA	NA	NA	NA	NA	NA	NA	NA	NA	NA	NA	NA	NA	NA	NA	NA	NA	NA	NA	NA	NA	NA	NA	NA	NA
6438	ENSG00000099797	25648	ENST00000215567.10	436903	25648	NA	ENSG00000099797.16	3.50511	0.873889	0.400039	0.179509	0.642468	0.969591	TECR	TECR	1432	2455.75	0.265131	0.125336	2.11536	0.0343994	0.172515	F_PEvsF_Cont	TECR	Not_Biologically_Significant	NA	NA	NA	NA	NA	NA	NA	NA	NA	NA	NA	NA	NA	NA	NA	NA	NA	NA	NA	NA	NA	NA	NA	NA	NA
6439	ENSG00000099810	13362	ENST00000580675.1	237597	13362	NA	ENSG00000099810.22	0.404062	-0.266944	-0.169807	0.666634	0.92703	1	MTAP	MTAP	1433	331.429	-0.0686205	0.0919995	-0.745879	0.45574	0.732743	F_PEvsF_Cont	MTAP	Not_Biologically_Significant	NA	NA	NA	NA	NA	NA	NA	NA	NA	NA	NA	NA	NA	NA	NA	NA	NA	NA	NA	NA	NA	NA	NA	NA	NA
6440	ENSG00000099810	13363	ENST00000580900.5	237600	13363	NA	ENSG00000099810.22	2.12009	-2.62282	-0.396757	0.000217199	0.0232364	0.0532387	MTAP	MTAP	1433	331.429	-0.0686205	0.0919995	-0.745879	0.45574	0.732743	F_PEvsF_Cont	MTAP	Not_Biologically_Significant	NA	NA	NA	NA	NA	NA	NA	NA	NA	NA	NA	NA	NA	NA	NA	NA	NA	NA	NA	NA	NA	NA	NA	NA	NA
6441	ENSG00000099810	13361	ENST00000460874.6	237595	13361	NA	ENSG00000099810.22	1.52174	-1.13667	-0.417343	0.0872118	0.493797	0.807324	MTAP	MTAP	1433	331.429	-0.0686205	0.0919995	-0.745879	0.45574	0.732743	F_PEvsF_Cont	MTAP	Not_Biologically_Significant	NA	NA	NA	NA	NA	NA	NA	NA	NA	NA	NA	NA	NA	NA	NA	NA	NA	NA	NA	NA	NA	NA	NA	NA	NA
6442	ENSG00000099810	13364	ENST00000580718.1	237602	13364	NA	ENSG00000099810.22	1.19865	-0.342857	-0.576784	0.581951	0.898953	1	MTAP	MTAP	1433	331.429	-0.0686205	0.0919995	-0.745879	0.45574	0.732743	F_PEvsF_Cont	MTAP	Not_Biologically_Significant	NA	NA	NA	NA	NA	NA	NA	NA	NA	NA	NA	NA	NA	NA	NA	NA	NA	NA	NA	NA	NA	NA	NA	NA	NA
6443	ENSG00000099810	13360	ENST00000644715.2	237592	13360	NA	ENSG00000099810.22	2.48256	0.065754	-0.020328	0.91473	0.984522	1	MTAP	MTAP	1433	331.429	-0.0686205	0.0919995	-0.745879	0.45574	0.732743	F_PEvsF_Cont	MTAP	Not_Biologically_Significant	NA	NA	NA	NA	NA	NA	NA	NA	NA	NA	NA	NA	NA	NA	NA	NA	NA	NA	NA	NA	NA	NA	NA	NA	NA
6444	ENSG00000099821	25011	ENST00000592863.2	446698	25011	NA	ENSG00000099821.15	0.486095	-0.193849	-0.0332241	0.75362	0.949967	1	POLRMT	POLRMT	1436	360.228	-0.210444	0.0972683	-2.16354	0.0304999	0.159887	F_PEvsF_Cont	POLRMT	Not_Biologically_Significant	NA	NA	NA	NA	NA	NA	NA	NA	NA	NA	NA	NA	NA	NA	NA	NA	NA	NA	NA	NA	NA	NA	NA	NA	NA
6445	ENSG00000099821	25007	ENST00000592633.5	446670	25007	NA	ENSG00000099821.15	1.30317	0.314841	0.205297	0.612454	0.911586	1	POLRMT	POLRMT	1436	360.228	-0.210444	0.0972683	-2.16354	0.0304999	0.159887	F_PEvsF_Cont	POLRMT	Not_Biologically_Significant	NA	NA	NA	NA	NA	NA	NA	NA	NA	NA	NA	NA	NA	NA	NA	NA	NA	NA	NA	NA	NA	NA	NA	NA	NA
6446	ENSG00000099821	25008	ENST00000587057.5	446684	25008	NA	ENSG00000099821.15	1.34533	-0.351111	-0.0347651	0.57316	0.895981	1	POLRMT	POLRMT	1436	360.228	-0.210444	0.0972683	-2.16354	0.0304999	0.159887	F_PEvsF_Cont	POLRMT	Not_Biologically_Significant	NA	NA	NA	NA	NA	NA	NA	NA	NA	NA	NA	NA	NA	NA	NA	NA	NA	NA	NA	NA	NA	NA	NA	NA	NA
6447	ENSG00000099821	25009	ENST00000589961.2	446695	25009	NA	ENSG00000099821.15	0.72412	0.846389	0.371825	0.192566	0.656827	0.986122	POLRMT	POLRMT	1436	360.228	-0.210444	0.0972683	-2.16354	0.0304999	0.159887	F_PEvsF_Cont	POLRMT	Not_Biologically_Significant	NA	NA	NA	NA	NA	NA	NA	NA	NA	NA	NA	NA	NA	NA	NA	NA	NA	NA	NA	NA	NA	NA	NA	NA	NA
6448	ENSG00000099821	25006	ENST00000588649.7	446662	25006	NA	ENSG00000099821.15	2.52131	-0.798452	-0.113883	0.217071	0.684024	1	POLRMT	POLRMT	1436	360.228	-0.210444	0.0972683	-2.16354	0.0304999	0.159887	F_PEvsF_Cont	POLRMT	Not_Biologically_Significant	NA	NA	NA	NA	NA	NA	NA	NA	NA	NA	NA	NA	NA	NA	NA	NA	NA	NA	NA	NA	NA	NA	NA	NA	NA
6449	ENSG00000099821	25010	ENST00000590709.3	446696	25010	NA	ENSG00000099821.15	1.01208	-0.0637302	0.335033	0.917379	0.985237	1	POLRMT	POLRMT	1436	360.228	-0.210444	0.0972683	-2.16354	0.0304999	0.159887	F_PEvsF_Cont	POLRMT	Not_Biologically_Significant	NA	NA	NA	NA	NA	NA	NA	NA	NA	NA	NA	NA	NA	NA	NA	NA	NA	NA	NA	NA	NA	NA	NA	NA	NA
6450	ENSG00000099875	25117	ENST00000586620.2	447165	25117	NA	ENSG00000099875.17	1.12229	0.0311905	0.0651852	0.959599	0.993662	1	MKNK2	MKNK2	1438	1865.33	-0.19303	0.104273	-1.8512	0.0641413	0.245093	F_PEvsF_Cont	MKNK2	Not_Biologically_Significant	NA	NA	NA	NA	NA	NA	NA	NA	NA	NA	NA	NA	NA	NA	NA	NA	NA	NA	NA	NA	NA	NA	NA	NA	NA
6451	ENSG00000099875	25114	ENST00000586828.5	447162	25114	NA	ENSG00000099875.17	2.28155	-2.35718	-1.11849	0.000819171	0.0484909	0.109025	MKNK2	MKNK2	1438	1865.33	-0.19303	0.104273	-1.8512	0.0641413	0.245093	F_PEvsF_Cont	MKNK2	Not_Biologically_Significant	NA	NA	NA	NA	NA	NA	NA	NA	NA	NA	NA	NA	NA	NA	NA	NA	NA	NA	NA	NA	NA	NA	NA	NA	NA
6452	ENSG00000099875	25115	ENST00000591588.1	447163	25115	NA	ENSG00000099875.17	0.610795	0.470675	0.354214	0.454193	0.846184	1	MKNK2	MKNK2	1438	1865.33	-0.19303	0.104273	-1.8512	0.0641413	0.245093	F_PEvsF_Cont	MKNK2	Not_Biologically_Significant	NA	NA	NA	NA	NA	NA	NA	NA	NA	NA	NA	NA	NA	NA	NA	NA	NA	NA	NA	NA	NA	NA	NA	NA	NA
6453	ENSG00000099875	25116	ENST00000585667.1	447164	25116	NA	ENSG00000099875.17	1.49346	-1.15599	-0.236099	0.0823671	0.48496	0.793534	MKNK2	MKNK2	1438	1865.33	-0.19303	0.104273	-1.8512	0.0641413	0.245093	F_PEvsF_Cont	MKNK2	Not_Biologically_Significant	NA	NA	NA	NA	NA	NA	NA	NA	NA	NA	NA	NA	NA	NA	NA	NA	NA	NA	NA	NA	NA	NA	NA	NA	NA
6454	ENSG00000099875	25118	ENST00000589509.6	447166	25118	NA	ENSG00000099875.17	1.12975	-1.85857	-0.386351	0.0072053	0.161736	0.327754	MKNK2	MKNK2	1438	1865.33	-0.19303	0.104273	-1.8512	0.0641413	0.245093	F_PEvsF_Cont	MKNK2	Not_Biologically_Significant	NA	NA	NA	NA	NA	NA	NA	NA	NA	NA	NA	NA	NA	NA	NA	NA	NA	NA	NA	NA	NA	NA	NA	NA	NA
6455	ENSG00000099875	25113	ENST00000588014.5	447161	25113	NA	ENSG00000099875.17	1.93211	-0.854246	-0.482631	0.188735	0.653726	0.981348	MKNK2	MKNK2	1438	1865.33	-0.19303	0.104273	-1.8512	0.0641413	0.245093	F_PEvsF_Cont	MKNK2	Not_Biologically_Significant	NA	NA	NA	NA	NA	NA	NA	NA	NA	NA	NA	NA	NA	NA	NA	NA	NA	NA	NA	NA	NA	NA	NA	NA	NA
6456	ENSG00000099875	25109	ENST00000591142.5	447153	25109	NA	ENSG00000099875.17	1.52612	0.333175	0.265916	0.592503	0.902979	1	MKNK2	MKNK2	1438	1865.33	-0.19303	0.104273	-1.8512	0.0641413	0.245093	F_PEvsF_Cont	MKNK2	Not_Biologically_Significant	NA	NA	NA	NA	NA	NA	NA	NA	NA	NA	NA	NA	NA	NA	NA	NA	NA	NA	NA	NA	NA	NA	NA	NA	NA
6457	ENSG00000099875	25110	ENST00000309340.11	447154	25110	NA	ENSG00000099875.17	2.37393	-0.297738	0.250044	0.631415	0.917052	1	MKNK2	MKNK2	1438	1865.33	-0.19303	0.104273	-1.8512	0.0641413	0.245093	F_PEvsF_Cont	MKNK2	Not_Biologically_Significant	NA	NA	NA	NA	NA	NA	NA	NA	NA	NA	NA	NA	NA	NA	NA	NA	NA	NA	NA	NA	NA	NA	NA	NA	NA
6458	ENSG00000099875	25111	ENST00000250896.9	447155	25111	NA	ENSG00000099875.17	0.838267	0.332381	0.124425	0.593386	0.903575	1	MKNK2	MKNK2	1438	1865.33	-0.19303	0.104273	-1.8512	0.0641413	0.245093	F_PEvsF_Cont	MKNK2	Not_Biologically_Significant	NA	NA	NA	NA	NA	NA	NA	NA	NA	NA	NA	NA	NA	NA	NA	NA	NA	NA	NA	NA	NA	NA	NA	NA	NA
6459	ENSG00000099875	25112	ENST00000587416.5	447158	25112	NA	ENSG00000099875.17	1.95075	-0.833135	-0.362252	0.199113	0.664538	0.994141	MKNK2	MKNK2	1438	1865.33	-0.19303	0.104273	-1.8512	0.0641413	0.245093	F_PEvsF_Cont	MKNK2	Not_Biologically_Significant	NA	NA	NA	NA	NA	NA	NA	NA	NA	NA	NA	NA	NA	NA	NA	NA	NA	NA	NA	NA	NA	NA	NA	NA	NA
6460	ENSG00000099889	27843	ENST00000406522.5	484892	27843	NA	ENSG00000099889.15	1.54595	-2.30813	-0.96382	0.00103875	0.0562799	0.124705	ARVCF	ARVCF	1439	151.671	-0.57563	0.136034	-4.23152	2.32119e-05	0.00105122	F_PEvsF_Cont	ARVCF	Trending_Towards_Decreased_RNA_Expression	NA	NA	NA	NA	NA	NA	NA	NA	NA	NA	NA	NA	NA	NA	NA	NA	NA	NA	NA	NA	NA	NA	NA	NA	NA
6461	ENSG00000099889	27841	ENST00000263207.8	484888	27841	NA	ENSG00000099889.15	0.534237	0.346468	-0.288287	0.578061	0.897764	1	ARVCF	ARVCF	1439	151.671	-0.57563	0.136034	-4.23152	2.32119e-05	0.00105122	F_PEvsF_Cont	ARVCF	Trending_Towards_Decreased_RNA_Expression	NA	NA	NA	NA	NA	NA	NA	NA	NA	NA	NA	NA	NA	NA	NA	NA	NA	NA	NA	NA	NA	NA	NA	NA	NA
6462	ENSG00000099889	27846	ENST00000487793.5	484896	27846	NA	ENSG00000099889.15	0.923928	-1.92754	-0.596828	0.00547247	0.140191	0.289627	ARVCF	ARVCF	1439	151.671	-0.57563	0.136034	-4.23152	2.32119e-05	0.00105122	F_PEvsF_Cont	ARVCF	Trending_Towards_Decreased_RNA_Expression	NA	NA	NA	NA	NA	NA	NA	NA	NA	NA	NA	NA	NA	NA	NA	NA	NA	NA	NA	NA	NA	NA	NA	NA	NA
6463	ENSG00000099889	27842	ENST00000495096.5	484889	27842	NA	ENSG00000099889.15	1.75726	-1.2979	-0.314521	0.053311	0.405798	0.682268	ARVCF	ARVCF	1439	151.671	-0.57563	0.136034	-4.23152	2.32119e-05	0.00105122	F_PEvsF_Cont	ARVCF	Trending_Towards_Decreased_RNA_Expression	NA	NA	NA	NA	NA	NA	NA	NA	NA	NA	NA	NA	NA	NA	NA	NA	NA	NA	NA	NA	NA	NA	NA	NA	NA
6464	ENSG00000099889	27844	ENST00000406259.1	484893	27844	NA	ENSG00000099889.15	0.83169	0.821905	0.847249	0.204803	0.671363	1	ARVCF	ARVCF	1439	151.671	-0.57563	0.136034	-4.23152	2.32119e-05	0.00105122	F_PEvsF_Cont	ARVCF	Trending_Towards_Decreased_RNA_Expression	NA	NA	NA	NA	NA	NA	NA	NA	NA	NA	NA	NA	NA	NA	NA	NA	NA	NA	NA	NA	NA	NA	NA	NA	NA
6465	ENSG00000099889	27845	ENST00000473551.5	484895	27845	NA	ENSG00000099889.15	1.34077	-1.7525	-0.358515	0.0109725	0.203153	0.388946	ARVCF	ARVCF	1439	151.671	-0.57563	0.136034	-4.23152	2.32119e-05	0.00105122	F_PEvsF_Cont	ARVCF	Trending_Towards_Decreased_RNA_Expression	NA	NA	NA	NA	NA	NA	NA	NA	NA	NA	NA	NA	NA	NA	NA	NA	NA	NA	NA	NA	NA	NA	NA	NA	NA
6466	ENSG00000099910	NA	NA	NA	NA	NA	NA	NA	NA	NA	NA	NA	NA	NA	NA	NA	NA	NA	NA	NA	NA	NA	NA	NA	NA	377	NA	NA	NA	NA	NA	NA	NA	NA	NA	NA	20446442	20446676	20457807	20458000	3.22527e-07	0.11	NA	NA	NA	NA	NA	NA	NA	NA
6467	ENSG00000099917	27859	ENST00000493216.1	479307	27859	NA	ENSG00000099917.18	2.11997	-0.858532	-0.11452	0.186687	0.651757	0.97877	MED15	MED15	1441	1561.67	-0.00976924	0.0726818	-0.134411	0.893078	0.958201	F_PEvsF_Cont	MED15	Not_Biologically_Significant	376	NA	NA	NA	NA	NA	NA	NA	NA	NA	NA	20554935	20555148	20564449	20564688	7.64292e-07	0.125	NA	NA	NA	NA	NA	NA	NA	NA
6468	ENSG00000099917	27859	ENST00000493216.1	479307	27859	NA	ENSG00000099917.18	2.11997	-0.858532	-0.11452	0.186687	0.651757	0.97877	MED15	MED15	1441	1561.67	-0.00976924	0.0726818	-0.134411	0.893078	0.958201	F_PEvsF_Cont	MED15	Not_Biologically_Significant	375	NA	NA	NA	NA	NA	NA	NA	NA	NA	NA	20551435	20551487	20568520	20568631	3.54722e-08	0.133	NA	NA	NA	NA	NA	NA	NA	NA
6469	ENSG00000099917	27855	ENST00000476767.5	479302	27855	NA	ENSG00000099917.18	0.544668	-0.343651	-0.0272629	0.581108	0.898759	1	MED15	MED15	1441	1561.67	-0.00976924	0.0726818	-0.134411	0.893078	0.958201	F_PEvsF_Cont	MED15	Not_Biologically_Significant	376	NA	NA	NA	NA	NA	NA	NA	NA	NA	NA	20554935	20555148	20564449	20564688	7.64292e-07	0.125	NA	NA	NA	NA	NA	NA	NA	NA
6470	ENSG00000099917	27855	ENST00000476767.5	479302	27855	NA	ENSG00000099917.18	0.544668	-0.343651	-0.0272629	0.581108	0.898759	1	MED15	MED15	1441	1561.67	-0.00976924	0.0726818	-0.134411	0.893078	0.958201	F_PEvsF_Cont	MED15	Not_Biologically_Significant	375	NA	NA	NA	NA	NA	NA	NA	NA	NA	NA	20551435	20551487	20568520	20568631	3.54722e-08	0.133	NA	NA	NA	NA	NA	NA	NA	NA
6471	ENSG00000099917	27847	ENST00000486656.5	479254	27847	NA	ENSG00000099917.18	1.25614	0.855198	0.19385	0.188257	0.653302	0.980748	MED15	MED15	1441	1561.67	-0.00976924	0.0726818	-0.134411	0.893078	0.958201	F_PEvsF_Cont	MED15	Not_Biologically_Significant	376	NA	NA	NA	NA	NA	NA	NA	NA	NA	NA	20554935	20555148	20564449	20564688	7.64292e-07	0.125	NA	NA	NA	NA	NA	NA	NA	NA
6472	ENSG00000099917	27847	ENST00000486656.5	479254	27847	NA	ENSG00000099917.18	1.25614	0.855198	0.19385	0.188257	0.653302	0.980748	MED15	MED15	1441	1561.67	-0.00976924	0.0726818	-0.134411	0.893078	0.958201	F_PEvsF_Cont	MED15	Not_Biologically_Significant	375	NA	NA	NA	NA	NA	NA	NA	NA	NA	NA	20551435	20551487	20568520	20568631	3.54722e-08	0.133	NA	NA	NA	NA	NA	NA	NA	NA
6473	ENSG00000099917	27856	ENST00000492381.5	479303	27856	NA	ENSG00000099917.18	1.68392	0.397897	0.0395311	0.524575	0.87692	1	MED15	MED15	1441	1561.67	-0.00976924	0.0726818	-0.134411	0.893078	0.958201	F_PEvsF_Cont	MED15	Not_Biologically_Significant	376	NA	NA	NA	NA	NA	NA	NA	NA	NA	NA	20554935	20555148	20564449	20564688	7.64292e-07	0.125	NA	NA	NA	NA	NA	NA	NA	NA
6474	ENSG00000099917	27856	ENST00000492381.5	479303	27856	NA	ENSG00000099917.18	1.68392	0.397897	0.0395311	0.524575	0.87692	1	MED15	MED15	1441	1561.67	-0.00976924	0.0726818	-0.134411	0.893078	0.958201	F_PEvsF_Cont	MED15	Not_Biologically_Significant	375	NA	NA	NA	NA	NA	NA	NA	NA	NA	NA	20551435	20551487	20568520	20568631	3.54722e-08	0.133	NA	NA	NA	NA	NA	NA	NA	NA
6475	ENSG00000099917	27854	ENST00000487550.5	479301	27854	NA	ENSG00000099917.18	0.501401	0.472738	0.188035	0.452305	0.845661	1	MED15	MED15	1441	1561.67	-0.00976924	0.0726818	-0.134411	0.893078	0.958201	F_PEvsF_Cont	MED15	Not_Biologically_Significant	376	NA	NA	NA	NA	NA	NA	NA	NA	NA	NA	20554935	20555148	20564449	20564688	7.64292e-07	0.125	NA	NA	NA	NA	NA	NA	NA	NA
6476	ENSG00000099917	27854	ENST00000487550.5	479301	27854	NA	ENSG00000099917.18	0.501401	0.472738	0.188035	0.452305	0.845661	1	MED15	MED15	1441	1561.67	-0.00976924	0.0726818	-0.134411	0.893078	0.958201	F_PEvsF_Cont	MED15	Not_Biologically_Significant	375	NA	NA	NA	NA	NA	NA	NA	NA	NA	NA	20551435	20551487	20568520	20568631	3.54722e-08	0.133	NA	NA	NA	NA	NA	NA	NA	NA
6477	ENSG00000099917	27853	ENST00000420849.5	479300	27853	NA	ENSG00000099917.18	0.750928	0.140198	-0.00115727	0.820184	0.964019	1	MED15	MED15	1441	1561.67	-0.00976924	0.0726818	-0.134411	0.893078	0.958201	F_PEvsF_Cont	MED15	Not_Biologically_Significant	376	NA	NA	NA	NA	NA	NA	NA	NA	NA	NA	20554935	20555148	20564449	20564688	7.64292e-07	0.125	NA	NA	NA	NA	NA	NA	NA	NA
6478	ENSG00000099917	27853	ENST00000420849.5	479300	27853	NA	ENSG00000099917.18	0.750928	0.140198	-0.00115727	0.820184	0.964019	1	MED15	MED15	1441	1561.67	-0.00976924	0.0726818	-0.134411	0.893078	0.958201	F_PEvsF_Cont	MED15	Not_Biologically_Significant	375	NA	NA	NA	NA	NA	NA	NA	NA	NA	NA	20551435	20551487	20568520	20568631	3.54722e-08	0.133	NA	NA	NA	NA	NA	NA	NA	NA
6479	ENSG00000099917	27852	ENST00000406969.5	479287	27852	NA	ENSG00000099917.18	1.1649	-0.478333	-0.308713	0.447272	0.843096	1	MED15	MED15	1441	1561.67	-0.00976924	0.0726818	-0.134411	0.893078	0.958201	F_PEvsF_Cont	MED15	Not_Biologically_Significant	376	NA	NA	NA	NA	NA	NA	NA	NA	NA	NA	20554935	20555148	20564449	20564688	7.64292e-07	0.125	NA	NA	NA	NA	NA	NA	NA	NA
6480	ENSG00000099917	27852	ENST00000406969.5	479287	27852	NA	ENSG00000099917.18	1.1649	-0.478333	-0.308713	0.447272	0.843096	1	MED15	MED15	1441	1561.67	-0.00976924	0.0726818	-0.134411	0.893078	0.958201	F_PEvsF_Cont	MED15	Not_Biologically_Significant	375	NA	NA	NA	NA	NA	NA	NA	NA	NA	NA	20551435	20551487	20568520	20568631	3.54722e-08	0.133	NA	NA	NA	NA	NA	NA	NA	NA
6481	ENSG00000099917	27849	ENST00000433831.5	479258	27849	NA	ENSG00000099917.18	1.21745	0.618175	-0.026461	0.331723	0.779584	1	MED15	MED15	1441	1561.67	-0.00976924	0.0726818	-0.134411	0.893078	0.958201	F_PEvsF_Cont	MED15	Not_Biologically_Significant	376	NA	NA	NA	NA	NA	NA	NA	NA	NA	NA	20554935	20555148	20564449	20564688	7.64292e-07	0.125	NA	NA	NA	NA	NA	NA	NA	NA
6482	ENSG00000099917	27849	ENST00000433831.5	479258	27849	NA	ENSG00000099917.18	1.21745	0.618175	-0.026461	0.331723	0.779584	1	MED15	MED15	1441	1561.67	-0.00976924	0.0726818	-0.134411	0.893078	0.958201	F_PEvsF_Cont	MED15	Not_Biologically_Significant	375	NA	NA	NA	NA	NA	NA	NA	NA	NA	NA	20551435	20551487	20568520	20568631	3.54722e-08	0.133	NA	NA	NA	NA	NA	NA	NA	NA
6483	ENSG00000099917	27857	ENST00000489651.5	479305	27857	NA	ENSG00000099917.18	2.78401	-0.0784127	-0.0182649	0.898541	0.981403	1	MED15	MED15	1441	1561.67	-0.00976924	0.0726818	-0.134411	0.893078	0.958201	F_PEvsF_Cont	MED15	Not_Biologically_Significant	376	NA	NA	NA	NA	NA	NA	NA	NA	NA	NA	20554935	20555148	20564449	20564688	7.64292e-07	0.125	NA	NA	NA	NA	NA	NA	NA	NA
6484	ENSG00000099917	27857	ENST00000489651.5	479305	27857	NA	ENSG00000099917.18	2.78401	-0.0784127	-0.0182649	0.898541	0.981403	1	MED15	MED15	1441	1561.67	-0.00976924	0.0726818	-0.134411	0.893078	0.958201	F_PEvsF_Cont	MED15	Not_Biologically_Significant	375	NA	NA	NA	NA	NA	NA	NA	NA	NA	NA	20551435	20551487	20568520	20568631	3.54722e-08	0.133	NA	NA	NA	NA	NA	NA	NA	NA
6485	ENSG00000099917	27848	ENST00000414658.5	479255	27848	NA	ENSG00000099917.18	0.60784	-0.557421	-0.192575	0.378893	0.807346	1	MED15	MED15	1441	1561.67	-0.00976924	0.0726818	-0.134411	0.893078	0.958201	F_PEvsF_Cont	MED15	Not_Biologically_Significant	376	NA	NA	NA	NA	NA	NA	NA	NA	NA	NA	20554935	20555148	20564449	20564688	7.64292e-07	0.125	NA	NA	NA	NA	NA	NA	NA	NA
6486	ENSG00000099917	27848	ENST00000414658.5	479255	27848	NA	ENSG00000099917.18	0.60784	-0.557421	-0.192575	0.378893	0.807346	1	MED15	MED15	1441	1561.67	-0.00976924	0.0726818	-0.134411	0.893078	0.958201	F_PEvsF_Cont	MED15	Not_Biologically_Significant	375	NA	NA	NA	NA	NA	NA	NA	NA	NA	NA	20551435	20551487	20568520	20568631	3.54722e-08	0.133	NA	NA	NA	NA	NA	NA	NA	NA
6487	ENSG00000099917	27858	ENST00000473244.5	479306	27858	NA	ENSG00000099917.18	2.35584	-0.89369	-0.194392	0.17058	0.631336	0.957839	MED15	MED15	1441	1561.67	-0.00976924	0.0726818	-0.134411	0.893078	0.958201	F_PEvsF_Cont	MED15	Not_Biologically_Significant	376	NA	NA	NA	NA	NA	NA	NA	NA	NA	NA	20554935	20555148	20564449	20564688	7.64292e-07	0.125	NA	NA	NA	NA	NA	NA	NA	NA
6488	ENSG00000099917	27858	ENST00000473244.5	479306	27858	NA	ENSG00000099917.18	2.35584	-0.89369	-0.194392	0.17058	0.631336	0.957839	MED15	MED15	1441	1561.67	-0.00976924	0.0726818	-0.134411	0.893078	0.958201	F_PEvsF_Cont	MED15	Not_Biologically_Significant	375	NA	NA	NA	NA	NA	NA	NA	NA	NA	NA	20551435	20551487	20568520	20568631	3.54722e-08	0.133	NA	NA	NA	NA	NA	NA	NA	NA
6489	ENSG00000099917	27850	ENST00000292733.11	479272	27850	NA	ENSG00000099917.18	2.53528	-0.957262	-0.278684	0.144333	0.598754	0.920592	MED15	MED15	1441	1561.67	-0.00976924	0.0726818	-0.134411	0.893078	0.958201	F_PEvsF_Cont	MED15	Not_Biologically_Significant	376	NA	NA	NA	NA	NA	NA	NA	NA	NA	NA	20554935	20555148	20564449	20564688	7.64292e-07	0.125	NA	NA	NA	NA	NA	NA	NA	NA
6490	ENSG00000099917	27850	ENST00000292733.11	479272	27850	NA	ENSG00000099917.18	2.53528	-0.957262	-0.278684	0.144333	0.598754	0.920592	MED15	MED15	1441	1561.67	-0.00976924	0.0726818	-0.134411	0.893078	0.958201	F_PEvsF_Cont	MED15	Not_Biologically_Significant	375	NA	NA	NA	NA	NA	NA	NA	NA	NA	NA	20551435	20551487	20568520	20568631	3.54722e-08	0.133	NA	NA	NA	NA	NA	NA	NA	NA
6491	ENSG00000099917	27860	ENST00000461076.1	479309	27860	NA	ENSG00000099917.18	0.90421	-0.0770635	-0.0770935	0.900326	0.981996	1	MED15	MED15	1441	1561.67	-0.00976924	0.0726818	-0.134411	0.893078	0.958201	F_PEvsF_Cont	MED15	Not_Biologically_Significant	376	NA	NA	NA	NA	NA	NA	NA	NA	NA	NA	20554935	20555148	20564449	20564688	7.64292e-07	0.125	NA	NA	NA	NA	NA	NA	NA	NA
6492	ENSG00000099917	27860	ENST00000461076.1	479309	27860	NA	ENSG00000099917.18	0.90421	-0.0770635	-0.0770935	0.900326	0.981996	1	MED15	MED15	1441	1561.67	-0.00976924	0.0726818	-0.134411	0.893078	0.958201	F_PEvsF_Cont	MED15	Not_Biologically_Significant	375	NA	NA	NA	NA	NA	NA	NA	NA	NA	NA	20551435	20551487	20568520	20568631	3.54722e-08	0.133	NA	NA	NA	NA	NA	NA	NA	NA
6493	ENSG00000099917	27851	ENST00000263205.11	479276	27851	NA	ENSG00000099917.18	2.53536	0.212063	0.0613693	0.731549	0.943748	1	MED15	MED15	1441	1561.67	-0.00976924	0.0726818	-0.134411	0.893078	0.958201	F_PEvsF_Cont	MED15	Not_Biologically_Significant	376	NA	NA	NA	NA	NA	NA	NA	NA	NA	NA	20554935	20555148	20564449	20564688	7.64292e-07	0.125	NA	NA	NA	NA	NA	NA	NA	NA
6494	ENSG00000099917	27851	ENST00000263205.11	479276	27851	NA	ENSG00000099917.18	2.53536	0.212063	0.0613693	0.731549	0.943748	1	MED15	MED15	1441	1561.67	-0.00976924	0.0726818	-0.134411	0.893078	0.958201	F_PEvsF_Cont	MED15	Not_Biologically_Significant	375	NA	NA	NA	NA	NA	NA	NA	NA	NA	NA	20551435	20551487	20568520	20568631	3.54722e-08	0.133	NA	NA	NA	NA	NA	NA	NA	NA
6495	ENSG00000099937	27874	ENST00000406799.1	479350	27874	NA	ENSG00000099937.12	0.686972	0.102738	-0.0756331	0.867419	0.975411	1	SERPIND1	SERPIND1	1443	12.0013	-0.283724	0.279218	-1.01614	0.309563	0.591778	F_PEvsF_Cont	SERPIND1	Not_Biologically_Significant	NA	NA	NA	NA	NA	NA	NA	NA	NA	NA	NA	NA	NA	NA	NA	NA	NA	NA	NA	NA	NA	NA	NA	NA	NA
6496	ENSG00000099956	NA	NA	NA	NA	NA	NA	NA	NA	NA	NA	NA	NA	NA	NA	NA	NA	NA	NA	NA	NA	NA	NA	NA	NA	348	NA	NA	NA	NA	NA	NA	23800943	23803422	0.0180765	-0.126	NA	NA	NA	NA	NA	NA	23800943	23801964	0.00205131	-0.179	NA	NA	NA	NA
6497	ENSG00000099968	NA	NA	NA	NA	NA	NA	NA	NA	NA	NA	NA	NA	NA	NA	NA	NA	NA	NA	NA	NA	NA	NA	NA	NA	378	NA	NA	NA	NA	NA	NA	NA	NA	NA	NA	17655661	17655832	17702242	17702386	7.46495e-07	0.136	NA	NA	NA	NA	NA	NA	NA	NA
6498	ENSG00000099984	27934	ENST00000634759.1	480152	27934	NA	ENSG00000099984.12	0.455826	-0.012619	-0.246908	0.983629	0.997046	1	GSTT2	GSTT2	1445	2.44828	0.380972	0.590149	0.645552	0.51857	0.776549	F_PEvsF_Cont	GSTT2	Not_Biologically_Significant	NA	NA	NA	NA	NA	NA	NA	NA	NA	NA	NA	NA	NA	NA	NA	NA	NA	NA	NA	NA	NA	NA	NA	NA	NA
6499	ENSG00000099985	28014	ENST00000215781.3	486680	28014	NA	ENSG00000099985.4	0.94731	-1.55095	-0.516316	0.0229058	0.287251	0.499537	OSM	OSM	1447	13.5603	-0.495831	0.439871	-1.12722	0.259651	0.537411	F_PEvsF_Cont	OSM	Not_Biologically_Significant	NA	NA	NA	NA	NA	NA	NA	NA	NA	NA	NA	NA	NA	NA	NA	NA	NA	NA	NA	NA	NA	NA	NA	NA	NA
6500	ENSG00000099991	27936	ENST00000617531.4	480158	27936	NA	ENSG00000099991.19	1.05808	0.271508	-0.544939	0.661373	0.924818	1	CABIN1	CABIN1	1450	650.774	0.0066357	0.0622248	0.106641	0.915074	0.970262	F_PEvsF_Cont	CABIN1	Not_Biologically_Significant	535	NA	NA	NA	NA	NA	NA	NA	NA	NA	NA	24066986	24067181	24070799	24071042	0.000807331	0.107	NA	NA	NA	NA	NA	NA	NA	NA
6501	ENSG00000099991	27935	ENST00000263119.10	480156	27935	NA	ENSG00000099991.19	2.56483	-0.196508	0.0679717	0.75037	0.949344	1	CABIN1	CABIN1	1450	650.774	0.0066357	0.0622248	0.106641	0.915074	0.970262	F_PEvsF_Cont	CABIN1	Not_Biologically_Significant	535	NA	NA	NA	NA	NA	NA	NA	NA	NA	NA	24066986	24067181	24070799	24071042	0.000807331	0.107	NA	NA	NA	NA	NA	NA	NA	NA
6502	ENSG00000099991	27938	ENST00000398319.6	480164	27938	NA	ENSG00000099991.19	2.15504	0.636429	0.307969	0.318468	0.772624	1	CABIN1	CABIN1	1450	650.774	0.0066357	0.0622248	0.106641	0.915074	0.970262	F_PEvsF_Cont	CABIN1	Not_Biologically_Significant	535	NA	NA	NA	NA	NA	NA	NA	NA	NA	NA	24066986	24067181	24070799	24071042	0.000807331	0.107	NA	NA	NA	NA	NA	NA	NA	NA
6503	ENSG00000099991	27941	ENST00000485008.1	480172	27941	NA	ENSG00000099991.19	1.14324	0.294325	0.191189	0.635282	0.918247	1	CABIN1	CABIN1	1450	650.774	0.0066357	0.0622248	0.106641	0.915074	0.970262	F_PEvsF_Cont	CABIN1	Not_Biologically_Significant	535	NA	NA	NA	NA	NA	NA	NA	NA	NA	NA	24066986	24067181	24070799	24071042	0.000807331	0.107	NA	NA	NA	NA	NA	NA	NA	NA
6504	ENSG00000099991	27937	ENST00000445422.5	480163	27937	NA	ENSG00000099991.19	1.1467	-0.0301984	0.239468	0.960907	0.993662	1	CABIN1	CABIN1	1450	650.774	0.0066357	0.0622248	0.106641	0.915074	0.970262	F_PEvsF_Cont	CABIN1	Not_Biologically_Significant	535	NA	NA	NA	NA	NA	NA	NA	NA	NA	NA	24066986	24067181	24070799	24071042	0.000807331	0.107	NA	NA	NA	NA	NA	NA	NA	NA
6505	ENSG00000099991	27942	ENST00000459824.1	480173	27942	NA	ENSG00000099991.19	1.02041	1.85619	0.316415	0.007276	0.162413	0.329149	CABIN1	CABIN1	1450	650.774	0.0066357	0.0622248	0.106641	0.915074	0.970262	F_PEvsF_Cont	CABIN1	Not_Biologically_Significant	535	NA	NA	NA	NA	NA	NA	NA	NA	NA	NA	24066986	24067181	24070799	24071042	0.000807331	0.107	NA	NA	NA	NA	NA	NA	NA	NA
6506	ENSG00000099991	27940	ENST00000337989.11	480170	27940	NA	ENSG00000099991.19	2.07846	-0.069127	0.131263	0.910437	0.983882	1	CABIN1	CABIN1	1450	650.774	0.0066357	0.0622248	0.106641	0.915074	0.970262	F_PEvsF_Cont	CABIN1	Not_Biologically_Significant	535	NA	NA	NA	NA	NA	NA	NA	NA	NA	NA	24066986	24067181	24070799	24071042	0.000807331	0.107	NA	NA	NA	NA	NA	NA	NA	NA
6507	ENSG00000099991	27939	ENST00000496016.1	480167	27939	NA	ENSG00000099991.19	0.984527	0.311706	0.0258938	0.615883	0.913133	1	CABIN1	CABIN1	1450	650.774	0.0066357	0.0622248	0.106641	0.915074	0.970262	F_PEvsF_Cont	CABIN1	Not_Biologically_Significant	535	NA	NA	NA	NA	NA	NA	NA	NA	NA	NA	24066986	24067181	24070799	24071042	0.000807331	0.107	NA	NA	NA	NA	NA	NA	NA	NA
6508	ENSG00000099994	27944	ENST00000463101.1	480182	27944	NA	ENSG00000099994.12	0.930592	0.432302	0.156503	0.490703	0.862858	1	SUSD2	SUSD2	1451	157.759	0.165155	0.206812	0.798578	0.424535	0.707738	F_PEvsF_Cont	SUSD2	Not_Biologically_Significant	NA	NA	NA	NA	NA	NA	NA	NA	NA	NA	NA	NA	NA	NA	NA	NA	NA	NA	NA	NA	NA	NA	NA	NA	NA
6509	ENSG00000099994	27943	ENST00000358321.4	480176	27943	NA	ENSG00000099994.12	2.33361	0.220754	0.14445	0.721053	0.941102	1	SUSD2	SUSD2	1451	157.759	0.165155	0.206812	0.798578	0.424535	0.707738	F_PEvsF_Cont	SUSD2	Not_Biologically_Significant	NA	NA	NA	NA	NA	NA	NA	NA	NA	NA	NA	NA	NA	NA	NA	NA	NA	NA	NA	NA	NA	NA	NA	NA	NA
6510	ENSG00000099998	27947	ENST00000327365.10	485888	27947	NA	ENSG00000099998.20	0.87013	1.07611	1.52079	0.104039	0.530605	0.848375	GGT5	GGT5	1454	44.2057	1.17822	0.344021	3.42486	0.000615119	0.0122472	F_PEvsF_Cont	GGT5	Increased_RNA_Expression	NA	NA	NA	NA	NA	NA	NA	NA	NA	NA	NA	NA	NA	NA	NA	NA	NA	NA	NA	NA	NA	NA	NA	NA	NA
6511	ENSG00000099998	27948	ENST00000623756.1	485901	27948	NA	ENSG00000099998.20	1.37335	0.0427778	-0.00104321	0.94452	0.990428	1	GGT5	GGT5	1454	44.2057	1.17822	0.344021	3.42486	0.000615119	0.0122472	F_PEvsF_Cont	GGT5	Increased_RNA_Expression	NA	NA	NA	NA	NA	NA	NA	NA	NA	NA	NA	NA	NA	NA	NA	NA	NA	NA	NA	NA	NA	NA	NA	NA	NA
6512	ENSG00000099998	27945	ENST00000263112.11	485852	27945	NA	ENSG00000099998.20	0.572399	0.333056	0.321826	0.59264	0.903018	1	GGT5	GGT5	1454	44.2057	1.17822	0.344021	3.42486	0.000615119	0.0122472	F_PEvsF_Cont	GGT5	Increased_RNA_Expression	NA	NA	NA	NA	NA	NA	NA	NA	NA	NA	NA	NA	NA	NA	NA	NA	NA	NA	NA	NA	NA	NA	NA	NA	NA
6513	ENSG00000099998	27946	ENST00000425408.5	485883	27946	NA	ENSG00000099998.20	0.607822	0.812024	0.458851	0.209948	0.676714	1	GGT5	GGT5	1454	44.2057	1.17822	0.344021	3.42486	0.000615119	0.0122472	F_PEvsF_Cont	GGT5	Increased_RNA_Expression	NA	NA	NA	NA	NA	NA	NA	NA	NA	NA	NA	NA	NA	NA	NA	NA	NA	NA	NA	NA	NA	NA	NA	NA	NA
6514	ENSG00000100014	27951	ENST00000314328.14	480196	27951	NA	ENSG00000100014.21	2.51814	0.0224603	-0.0621138	0.970928	0.994672	1	SPECC1L	SPECC1L	1455	428.943	0.0111828	0.0697197	0.160397	0.872568	0.950947	F_PEvsF_Cont	SPECC1L	Not_Biologically_Significant	NA	NA	NA	NA	NA	NA	NA	NA	NA	NA	NA	NA	NA	NA	NA	NA	NA	NA	NA	NA	NA	NA	NA	NA	NA
6515	ENSG00000100014	27949	ENST00000437398.5	480190	27949	NA	ENSG00000100014.21	1.79746	-0.586786	-0.835181	0.355528	0.794769	1	SPECC1L	SPECC1L	1455	428.943	0.0111828	0.0697197	0.160397	0.872568	0.950947	F_PEvsF_Cont	SPECC1L	Not_Biologically_Significant	NA	NA	NA	NA	NA	NA	NA	NA	NA	NA	NA	NA	NA	NA	NA	NA	NA	NA	NA	NA	NA	NA	NA	NA	NA
6516	ENSG00000100014	27953	ENST00000416735.5	480202	27953	NA	ENSG00000100014.21	1.17892	-0.272421	0.0448529	0.660271	0.92448	1	SPECC1L	SPECC1L	1455	428.943	0.0111828	0.0697197	0.160397	0.872568	0.950947	F_PEvsF_Cont	SPECC1L	Not_Biologically_Significant	NA	NA	NA	NA	NA	NA	NA	NA	NA	NA	NA	NA	NA	NA	NA	NA	NA	NA	NA	NA	NA	NA	NA	NA	NA
6517	ENSG00000100014	27950	ENST00000421374.5	480193	27950	NA	ENSG00000100014.21	2.03239	-0.895437	-1.2547	0.169806	0.630211	0.956802	SPECC1L	SPECC1L	1455	428.943	0.0111828	0.0697197	0.160397	0.872568	0.950947	F_PEvsF_Cont	SPECC1L	Not_Biologically_Significant	NA	NA	NA	NA	NA	NA	NA	NA	NA	NA	NA	NA	NA	NA	NA	NA	NA	NA	NA	NA	NA	NA	NA	NA	NA
6518	ENSG00000100014	27955	ENST00000472799.1	480210	27955	NA	ENSG00000100014.21	1.29717	1.17179	0.152992	0.0786213	0.476171	0.782119	SPECC1L	SPECC1L	1455	428.943	0.0111828	0.0697197	0.160397	0.872568	0.950947	F_PEvsF_Cont	SPECC1L	Not_Biologically_Significant	NA	NA	NA	NA	NA	NA	NA	NA	NA	NA	NA	NA	NA	NA	NA	NA	NA	NA	NA	NA	NA	NA	NA	NA	NA
6519	ENSG00000100014	27952	ENST00000651059.1	480199	27952	NA	ENSG00000100014.21	1.8112	-0.617103	-0.412373	0.332523	0.780067	1	SPECC1L	SPECC1L	1455	428.943	0.0111828	0.0697197	0.160397	0.872568	0.950947	F_PEvsF_Cont	SPECC1L	Not_Biologically_Significant	NA	NA	NA	NA	NA	NA	NA	NA	NA	NA	NA	NA	NA	NA	NA	NA	NA	NA	NA	NA	NA	NA	NA	NA	NA
6520	ENSG00000100014	27954	ENST00000541492.1	480203	27954	NA	ENSG00000100014.21	1.95388	-0.452103	-0.359866	0.471628	0.853598	1	SPECC1L	SPECC1L	1455	428.943	0.0111828	0.0697197	0.160397	0.872568	0.950947	F_PEvsF_Cont	SPECC1L	Not_Biologically_Significant	NA	NA	NA	NA	NA	NA	NA	NA	NA	NA	NA	NA	NA	NA	NA	NA	NA	NA	NA	NA	NA	NA	NA	NA	NA
6521	ENSG00000100023	27896	ENST00000680426.1	479757	27896	NA	ENSG00000100023.20	1.89965	1.54655	0.40689	0.0232695	0.289688	0.502148	PPIL2	PPIL2	1457	1157.66	0.178947	0.0796803	2.24582	0.0247157	0.138236	F_PEvsF_Cont	PPIL2	Not_Biologically_Significant	NA	NA	NA	NA	NA	NA	NA	NA	NA	NA	NA	NA	NA	NA	NA	NA	NA	NA	NA	NA	NA	NA	NA	NA	NA
6522	ENSG00000100023	27921	ENST00000462188.1	479789	27921	NA	ENSG00000100023.20	0.884566	0.407421	0.0995479	0.514999	0.874089	1	PPIL2	PPIL2	1457	1157.66	0.178947	0.0796803	2.24582	0.0247157	0.138236	F_PEvsF_Cont	PPIL2	Not_Biologically_Significant	NA	NA	NA	NA	NA	NA	NA	NA	NA	NA	NA	NA	NA	NA	NA	NA	NA	NA	NA	NA	NA	NA	NA	NA	NA
6523	ENSG00000100023	27887	ENST00000680463.1	479745	27887	NA	ENSG00000100023.20	0.709417	-0.467341	-0.644104	0.457329	0.847868	1	PPIL2	PPIL2	1457	1157.66	0.178947	0.0796803	2.24582	0.0247157	0.138236	F_PEvsF_Cont	PPIL2	Not_Biologically_Significant	NA	NA	NA	NA	NA	NA	NA	NA	NA	NA	NA	NA	NA	NA	NA	NA	NA	NA	NA	NA	NA	NA	NA	NA	NA
6524	ENSG00000100023	27888	ENST00000680393.1	479746	27888	NA	ENSG00000100023.20	0.941836	0.434048	0.169492	0.488996	0.862423	1	PPIL2	PPIL2	1457	1157.66	0.178947	0.0796803	2.24582	0.0247157	0.138236	F_PEvsF_Cont	PPIL2	Not_Biologically_Significant	NA	NA	NA	NA	NA	NA	NA	NA	NA	NA	NA	NA	NA	NA	NA	NA	NA	NA	NA	NA	NA	NA	NA	NA	NA
6525	ENSG00000100023	27889	ENST00000679479.1	479747	27889	NA	ENSG00000100023.20	1.34539	0.803611	0.565367	0.214345	0.680628	1	PPIL2	PPIL2	1457	1157.66	0.178947	0.0796803	2.24582	0.0247157	0.138236	F_PEvsF_Cont	PPIL2	Not_Biologically_Significant	NA	NA	NA	NA	NA	NA	NA	NA	NA	NA	NA	NA	NA	NA	NA	NA	NA	NA	NA	NA	NA	NA	NA	NA	NA
6526	ENSG00000100023	27890	ENST00000679534.1	479748	27890	NA	ENSG00000100023.20	0.531024	0.33869	0.434367	0.586532	0.901602	1	PPIL2	PPIL2	1457	1157.66	0.178947	0.0796803	2.24582	0.0247157	0.138236	F_PEvsF_Cont	PPIL2	Not_Biologically_Significant	NA	NA	NA	NA	NA	NA	NA	NA	NA	NA	NA	NA	NA	NA	NA	NA	NA	NA	NA	NA	NA	NA	NA	NA	NA
6527	ENSG00000100023	27891	ENST00000679827.1	479749	27891	NA	ENSG00000100023.20	0.587351	0.507817	0.329265	0.420834	0.828933	1	PPIL2	PPIL2	1457	1157.66	0.178947	0.0796803	2.24582	0.0247157	0.138236	F_PEvsF_Cont	PPIL2	Not_Biologically_Significant	NA	NA	NA	NA	NA	NA	NA	NA	NA	NA	NA	NA	NA	NA	NA	NA	NA	NA	NA	NA	NA	NA	NA	NA	NA
6528	ENSG00000100023	27892	ENST00000680061.1	479752	27892	NA	ENSG00000100023.20	0.966396	0.0421825	0.0774638	0.945322	0.990468	1	PPIL2	PPIL2	1457	1157.66	0.178947	0.0796803	2.24582	0.0247157	0.138236	F_PEvsF_Cont	PPIL2	Not_Biologically_Significant	NA	NA	NA	NA	NA	NA	NA	NA	NA	NA	NA	NA	NA	NA	NA	NA	NA	NA	NA	NA	NA	NA	NA	NA	NA
6529	ENSG00000100023	27893	ENST00000679580.1	479753	27893	NA	ENSG00000100023.20	1.18786	1.08802	0.441186	0.10058	0.523819	0.840675	PPIL2	PPIL2	1457	1157.66	0.178947	0.0796803	2.24582	0.0247157	0.138236	F_PEvsF_Cont	PPIL2	Not_Biologically_Significant	NA	NA	NA	NA	NA	NA	NA	NA	NA	NA	NA	NA	NA	NA	NA	NA	NA	NA	NA	NA	NA	NA	NA	NA	NA
6530	ENSG00000100023	27894	ENST00000681286.1	479754	27894	NA	ENSG00000100023.20	1.84789	0.869008	0.168981	0.181766	0.644743	0.972502	PPIL2	PPIL2	1457	1157.66	0.178947	0.0796803	2.24582	0.0247157	0.138236	F_PEvsF_Cont	PPIL2	Not_Biologically_Significant	NA	NA	NA	NA	NA	NA	NA	NA	NA	NA	NA	NA	NA	NA	NA	NA	NA	NA	NA	NA	NA	NA	NA	NA	NA
6531	ENSG00000100023	27895	ENST00000679540.1	479755	27895	NA	ENSG00000100023.20	1.75087	-0.197024	0.674177	0.749778	0.948992	1	PPIL2	PPIL2	1457	1157.66	0.178947	0.0796803	2.24582	0.0247157	0.138236	F_PEvsF_Cont	PPIL2	Not_Biologically_Significant	NA	NA	NA	NA	NA	NA	NA	NA	NA	NA	NA	NA	NA	NA	NA	NA	NA	NA	NA	NA	NA	NA	NA	NA	NA
6532	ENSG00000100023	27909	ENST00000680434.1	479775	27909	NA	ENSG00000100023.20	0.862982	1.62532	0.64838	0.0176142	0.253208	0.458489	PPIL2	PPIL2	1457	1157.66	0.178947	0.0796803	2.24582	0.0247157	0.138236	F_PEvsF_Cont	PPIL2	Not_Biologically_Significant	NA	NA	NA	NA	NA	NA	NA	NA	NA	NA	NA	NA	NA	NA	NA	NA	NA	NA	NA	NA	NA	NA	NA	NA	NA
6533	ENSG00000100023	27897	ENST00000496819.2	479758	27897	NA	ENSG00000100023.20	1.62947	0.958214	0.243298	0.143959	0.598034	0.920024	PPIL2	PPIL2	1457	1157.66	0.178947	0.0796803	2.24582	0.0247157	0.138236	F_PEvsF_Cont	PPIL2	Not_Biologically_Significant	NA	NA	NA	NA	NA	NA	NA	NA	NA	NA	NA	NA	NA	NA	NA	NA	NA	NA	NA	NA	NA	NA	NA	NA	NA
6534	ENSG00000100023	27898	ENST00000498109.2	479759	27898	NA	ENSG00000100023.20	1.44864	1.94813	0.873171	0.00502991	0.134356	0.278518	PPIL2	PPIL2	1457	1157.66	0.178947	0.0796803	2.24582	0.0247157	0.138236	F_PEvsF_Cont	PPIL2	Not_Biologically_Significant	NA	NA	NA	NA	NA	NA	NA	NA	NA	NA	NA	NA	NA	NA	NA	NA	NA	NA	NA	NA	NA	NA	NA	NA	NA
6535	ENSG00000100023	27899	ENST00000335025.12	479760	27899	NA	ENSG00000100023.20	1.78435	0.47496	0.220562	0.45029	0.844346	1	PPIL2	PPIL2	1457	1157.66	0.178947	0.0796803	2.24582	0.0247157	0.138236	F_PEvsF_Cont	PPIL2	Not_Biologically_Significant	NA	NA	NA	NA	NA	NA	NA	NA	NA	NA	NA	NA	NA	NA	NA	NA	NA	NA	NA	NA	NA	NA	NA	NA	NA
6536	ENSG00000100023	27900	ENST00000681394.1	479761	27900	NA	ENSG00000100023.20	1.07681	-0.383889	-0.545869	0.538793	0.882735	1	PPIL2	PPIL2	1457	1157.66	0.178947	0.0796803	2.24582	0.0247157	0.138236	F_PEvsF_Cont	PPIL2	Not_Biologically_Significant	NA	NA	NA	NA	NA	NA	NA	NA	NA	NA	NA	NA	NA	NA	NA	NA	NA	NA	NA	NA	NA	NA	NA	NA	NA
6537	ENSG00000100023	27901	ENST00000398831.8	479762	27901	NA	ENSG00000100023.20	2.73054	0.977897	0.201428	0.13656	0.585259	0.908496	PPIL2	PPIL2	1457	1157.66	0.178947	0.0796803	2.24582	0.0247157	0.138236	F_PEvsF_Cont	PPIL2	Not_Biologically_Significant	NA	NA	NA	NA	NA	NA	NA	NA	NA	NA	NA	NA	NA	NA	NA	NA	NA	NA	NA	NA	NA	NA	NA	NA	NA
6538	ENSG00000100023	27902	ENST00000626352.2	479764	27902	NA	ENSG00000100023.20	1.23017	-0.00638889	-0.293943	0.991728	0.998293	1	PPIL2	PPIL2	1457	1157.66	0.178947	0.0796803	2.24582	0.0247157	0.138236	F_PEvsF_Cont	PPIL2	Not_Biologically_Significant	NA	NA	NA	NA	NA	NA	NA	NA	NA	NA	NA	NA	NA	NA	NA	NA	NA	NA	NA	NA	NA	NA	NA	NA	NA
6539	ENSG00000100023	27903	ENST00000417788.5	479766	27903	NA	ENSG00000100023.20	1.28412	1.67218	0.780883	0.0148712	0.233094	0.433441	PPIL2	PPIL2	1457	1157.66	0.178947	0.0796803	2.24582	0.0247157	0.138236	F_PEvsF_Cont	PPIL2	Not_Biologically_Significant	NA	NA	NA	NA	NA	NA	NA	NA	NA	NA	NA	NA	NA	NA	NA	NA	NA	NA	NA	NA	NA	NA	NA	NA	NA
6540	ENSG00000100023	27904	ENST00000679586.1	479767	27904	NA	ENSG00000100023.20	1.37654	0.930873	0.281376	0.154768	0.611149	0.935966	PPIL2	PPIL2	1457	1157.66	0.178947	0.0796803	2.24582	0.0247157	0.138236	F_PEvsF_Cont	PPIL2	Not_Biologically_Significant	NA	NA	NA	NA	NA	NA	NA	NA	NA	NA	NA	NA	NA	NA	NA	NA	NA	NA	NA	NA	NA	NA	NA	NA	NA
6541	ENSG00000100023	27905	ENST00000679857.1	479768	27905	NA	ENSG00000100023.20	1.28252	0.0447222	0.0179454	0.941991	0.990061	1	PPIL2	PPIL2	1457	1157.66	0.178947	0.0796803	2.24582	0.0247157	0.138236	F_PEvsF_Cont	PPIL2	Not_Biologically_Significant	NA	NA	NA	NA	NA	NA	NA	NA	NA	NA	NA	NA	NA	NA	NA	NA	NA	NA	NA	NA	NA	NA	NA	NA	NA
6542	ENSG00000100023	27906	ENST00000680962.1	479769	27906	NA	ENSG00000100023.20	1.70203	-0.422302	-0.0559564	0.50042	0.867348	1	PPIL2	PPIL2	1457	1157.66	0.178947	0.0796803	2.24582	0.0247157	0.138236	F_PEvsF_Cont	PPIL2	Not_Biologically_Significant	NA	NA	NA	NA	NA	NA	NA	NA	NA	NA	NA	NA	NA	NA	NA	NA	NA	NA	NA	NA	NA	NA	NA	NA	NA
6543	ENSG00000100023	27907	ENST00000680094.1	479772	27907	NA	ENSG00000100023.20	0.533157	-0.599841	-0.534133	0.345473	0.787833	1	PPIL2	PPIL2	1457	1157.66	0.178947	0.0796803	2.24582	0.0247157	0.138236	F_PEvsF_Cont	PPIL2	Not_Biologically_Significant	NA	NA	NA	NA	NA	NA	NA	NA	NA	NA	NA	NA	NA	NA	NA	NA	NA	NA	NA	NA	NA	NA	NA	NA	NA
6544	ENSG00000100023	27908	ENST00000484439.5	479773	27908	NA	ENSG00000100023.20	0.983082	0.0103571	-0.0750664	0.986599	0.997482	1	PPIL2	PPIL2	1457	1157.66	0.178947	0.0796803	2.24582	0.0247157	0.138236	F_PEvsF_Cont	PPIL2	Not_Biologically_Significant	NA	NA	NA	NA	NA	NA	NA	NA	NA	NA	NA	NA	NA	NA	NA	NA	NA	NA	NA	NA	NA	NA	NA	NA	NA
6545	ENSG00000100023	27922	ENST00000681027.1	479790	27922	NA	ENSG00000100023.20	1.71731	0.917778	0.331374	0.160139	0.616821	0.943566	PPIL2	PPIL2	1457	1157.66	0.178947	0.0796803	2.24582	0.0247157	0.138236	F_PEvsF_Cont	PPIL2	Not_Biologically_Significant	NA	NA	NA	NA	NA	NA	NA	NA	NA	NA	NA	NA	NA	NA	NA	NA	NA	NA	NA	NA	NA	NA	NA	NA	NA
6546	ENSG00000100023	27910	ENST00000680109.1	479774	27910	NA	ENSG00000100023.20	0.868751	0.392698	-0.011538	0.529879	0.879581	1	PPIL2	PPIL2	1457	1157.66	0.178947	0.0796803	2.24582	0.0247157	0.138236	F_PEvsF_Cont	PPIL2	Not_Biologically_Significant	NA	NA	NA	NA	NA	NA	NA	NA	NA	NA	NA	NA	NA	NA	NA	NA	NA	NA	NA	NA	NA	NA	NA	NA	NA
6547	ENSG00000100023	27911	ENST00000406385.1	479776	27911	NA	ENSG00000100023.20	0.977101	0.441032	-0.0402829	0.482217	0.859804	1	PPIL2	PPIL2	1457	1157.66	0.178947	0.0796803	2.24582	0.0247157	0.138236	F_PEvsF_Cont	PPIL2	Not_Biologically_Significant	NA	NA	NA	NA	NA	NA	NA	NA	NA	NA	NA	NA	NA	NA	NA	NA	NA	NA	NA	NA	NA	NA	NA	NA	NA
6548	ENSG00000100023	27912	ENST00000680022.1	479777	27912	NA	ENSG00000100023.20	1.32316	1.34591	0.302226	0.04569	0.378561	0.642767	PPIL2	PPIL2	1457	1157.66	0.178947	0.0796803	2.24582	0.0247157	0.138236	F_PEvsF_Cont	PPIL2	Not_Biologically_Significant	NA	NA	NA	NA	NA	NA	NA	NA	NA	NA	NA	NA	NA	NA	NA	NA	NA	NA	NA	NA	NA	NA	NA	NA	NA
6549	ENSG00000100023	27913	ENST00000681137.1	479778	27913	NA	ENSG00000100023.20	0.853537	-1.18544	-0.54089	0.0754058	0.467828	0.771742	PPIL2	PPIL2	1457	1157.66	0.178947	0.0796803	2.24582	0.0247157	0.138236	F_PEvsF_Cont	PPIL2	Not_Biologically_Significant	NA	NA	NA	NA	NA	NA	NA	NA	NA	NA	NA	NA	NA	NA	NA	NA	NA	NA	NA	NA	NA	NA	NA	NA	NA
6550	ENSG00000100023	27914	ENST00000680860.1	479779	27914	NA	ENSG00000100023.20	0.808561	0.306786	1.20313	0.621376	0.914986	1	PPIL2	PPIL2	1457	1157.66	0.178947	0.0796803	2.24582	0.0247157	0.138236	F_PEvsF_Cont	PPIL2	Not_Biologically_Significant	NA	NA	NA	NA	NA	NA	NA	NA	NA	NA	NA	NA	NA	NA	NA	NA	NA	NA	NA	NA	NA	NA	NA	NA	NA
6551	ENSG00000100023	27915	ENST00000680183.1	479780	27915	NA	ENSG00000100023.20	1.53239	1.06984	0.340076	0.105923	0.533988	0.852432	PPIL2	PPIL2	1457	1157.66	0.178947	0.0796803	2.24582	0.0247157	0.138236	F_PEvsF_Cont	PPIL2	Not_Biologically_Significant	NA	NA	NA	NA	NA	NA	NA	NA	NA	NA	NA	NA	NA	NA	NA	NA	NA	NA	NA	NA	NA	NA	NA	NA	NA
6552	ENSG00000100023	27916	ENST00000446951.1	479783	27916	NA	ENSG00000100023.20	1.95333	1.3469	0.575072	0.0455486	0.378108	0.64199	PPIL2	PPIL2	1457	1157.66	0.178947	0.0796803	2.24582	0.0247157	0.138236	F_PEvsF_Cont	PPIL2	Not_Biologically_Significant	NA	NA	NA	NA	NA	NA	NA	NA	NA	NA	NA	NA	NA	NA	NA	NA	NA	NA	NA	NA	NA	NA	NA	NA	NA
6553	ENSG00000100023	27917	ENST00000681735.1	479784	27917	NA	ENSG00000100023.20	0.96116	-0.000753968	-0.295942	0.999049	0.999832	1	PPIL2	PPIL2	1457	1157.66	0.178947	0.0796803	2.24582	0.0247157	0.138236	F_PEvsF_Cont	PPIL2	Not_Biologically_Significant	NA	NA	NA	NA	NA	NA	NA	NA	NA	NA	NA	NA	NA	NA	NA	NA	NA	NA	NA	NA	NA	NA	NA	NA	NA
6554	ENSG00000100023	27918	ENST00000679564.1	479785	27918	NA	ENSG00000100023.20	1.93378	1.47123	0.293618	0.0301791	0.32061	0.54914	PPIL2	PPIL2	1457	1157.66	0.178947	0.0796803	2.24582	0.0247157	0.138236	F_PEvsF_Cont	PPIL2	Not_Biologically_Significant	NA	NA	NA	NA	NA	NA	NA	NA	NA	NA	NA	NA	NA	NA	NA	NA	NA	NA	NA	NA	NA	NA	NA	NA	NA
6555	ENSG00000100023	27919	ENST00000680113.1	479786	27919	NA	ENSG00000100023.20	2.31298	0.484881	0.100366	0.441262	0.839602	1	PPIL2	PPIL2	1457	1157.66	0.178947	0.0796803	2.24582	0.0247157	0.138236	F_PEvsF_Cont	PPIL2	Not_Biologically_Significant	NA	NA	NA	NA	NA	NA	NA	NA	NA	NA	NA	NA	NA	NA	NA	NA	NA	NA	NA	NA	NA	NA	NA	NA	NA
6556	ENSG00000100023	27920	ENST00000680573.1	479787	27920	NA	ENSG00000100023.20	1.55446	-0.366706	-0.268353	0.556619	0.889234	1	PPIL2	PPIL2	1457	1157.66	0.178947	0.0796803	2.24582	0.0247157	0.138236	F_PEvsF_Cont	PPIL2	Not_Biologically_Significant	NA	NA	NA	NA	NA	NA	NA	NA	NA	NA	NA	NA	NA	NA	NA	NA	NA	NA	NA	NA	NA	NA	NA	NA	NA
6557	ENSG00000100029	28018	ENST00000441668.5	486840	28018	NA	ENSG00000100029.19	0.927565	0.693135	0.086584	0.279531	0.737992	1	PES1	PES1	1459	347.86	0.18761	0.056255	3.33499	0.00085303	0.0154641	F_PEvsF_Cont	PES1	Trending_Towards_Increased_RNA_Expression	NA	NA	NA	NA	NA	NA	NA	NA	NA	NA	NA	NA	NA	NA	NA	NA	NA	NA	NA	NA	NA	NA	NA	NA	NA
6558	ENSG00000100029	28016	ENST00000354694.12	486833	28016	NA	ENSG00000100029.19	2.5956	0.534167	0.132696	0.398065	0.816387	1	PES1	PES1	1459	347.86	0.18761	0.056255	3.33499	0.00085303	0.0154641	F_PEvsF_Cont	PES1	Trending_Towards_Increased_RNA_Expression	NA	NA	NA	NA	NA	NA	NA	NA	NA	NA	NA	NA	NA	NA	NA	NA	NA	NA	NA	NA	NA	NA	NA	NA	NA
6559	ENSG00000100029	28017	ENST00000402281.5	486839	28017	NA	ENSG00000100029.19	0.572952	0.934325	0.436582	0.153343	0.609547	0.933916	PES1	PES1	1459	347.86	0.18761	0.056255	3.33499	0.00085303	0.0154641	F_PEvsF_Cont	PES1	Trending_Towards_Increased_RNA_Expression	NA	NA	NA	NA	NA	NA	NA	NA	NA	NA	NA	NA	NA	NA	NA	NA	NA	NA	NA	NA	NA	NA	NA	NA	NA
6560	ENSG00000100029	28022	ENST00000335214.8	486846	28022	NA	ENSG00000100029.19	0.968249	0.605079	0.522881	0.341505	0.785587	1	PES1	PES1	1459	347.86	0.18761	0.056255	3.33499	0.00085303	0.0154641	F_PEvsF_Cont	PES1	Trending_Towards_Increased_RNA_Expression	NA	NA	NA	NA	NA	NA	NA	NA	NA	NA	NA	NA	NA	NA	NA	NA	NA	NA	NA	NA	NA	NA	NA	NA	NA
6561	ENSG00000100029	28019	ENST00000405677.5	486843	28019	NA	ENSG00000100029.19	0.618492	0.101944	-0.0141861	0.868447	0.97559	1	PES1	PES1	1459	347.86	0.18761	0.056255	3.33499	0.00085303	0.0154641	F_PEvsF_Cont	PES1	Trending_Towards_Increased_RNA_Expression	NA	NA	NA	NA	NA	NA	NA	NA	NA	NA	NA	NA	NA	NA	NA	NA	NA	NA	NA	NA	NA	NA	NA	NA	NA
6562	ENSG00000100029	28020	ENST00000488719.1	486844	28020	NA	ENSG00000100029.19	0.722903	-0.643175	-0.113764	0.313657	0.768271	1	PES1	PES1	1459	347.86	0.18761	0.056255	3.33499	0.00085303	0.0154641	F_PEvsF_Cont	PES1	Trending_Towards_Increased_RNA_Expression	NA	NA	NA	NA	NA	NA	NA	NA	NA	NA	NA	NA	NA	NA	NA	NA	NA	NA	NA	NA	NA	NA	NA	NA	NA
6563	ENSG00000100029	28021	ENST00000402284.7	486845	28021	NA	ENSG00000100029.19	0.608061	-0.095873	-0.0486294	0.876157	0.976582	1	PES1	PES1	1459	347.86	0.18761	0.056255	3.33499	0.00085303	0.0154641	F_PEvsF_Cont	PES1	Trending_Towards_Increased_RNA_Expression	NA	NA	NA	NA	NA	NA	NA	NA	NA	NA	NA	NA	NA	NA	NA	NA	NA	NA	NA	NA	NA	NA	NA	NA	NA
6564	ENSG00000100029	28023	ENST00000406208.7	486847	28023	NA	ENSG00000100029.19	0.544534	-0.135	-0.36936	0.826665	0.965826	1	PES1	PES1	1459	347.86	0.18761	0.056255	3.33499	0.00085303	0.0154641	F_PEvsF_Cont	PES1	Trending_Towards_Increased_RNA_Expression	NA	NA	NA	NA	NA	NA	NA	NA	NA	NA	NA	NA	NA	NA	NA	NA	NA	NA	NA	NA	NA	NA	NA	NA	NA
6565	ENSG00000100029	28024	ENST00000433575.5	486849	28024	NA	ENSG00000100029.19	0.639726	0.324286	-0.0337022	0.602146	0.906829	1	PES1	PES1	1459	347.86	0.18761	0.056255	3.33499	0.00085303	0.0154641	F_PEvsF_Cont	PES1	Trending_Towards_Increased_RNA_Expression	NA	NA	NA	NA	NA	NA	NA	NA	NA	NA	NA	NA	NA	NA	NA	NA	NA	NA	NA	NA	NA	NA	NA	NA	NA
6566	ENSG00000100029	28025	ENST00000466614.1	486850	28025	NA	ENSG00000100029.19	1.14155	-0.00650794	0.0310226	0.991543	0.998293	1	PES1	PES1	1459	347.86	0.18761	0.056255	3.33499	0.00085303	0.0154641	F_PEvsF_Cont	PES1	Trending_Towards_Increased_RNA_Expression	NA	NA	NA	NA	NA	NA	NA	NA	NA	NA	NA	NA	NA	NA	NA	NA	NA	NA	NA	NA	NA	NA	NA	NA	NA
6567	ENSG00000100030	27925	ENST00000398822.7	485300	27925	NA	ENSG00000100030.16	1.69647	0.57	0.193622	0.368813	0.802371	1	MAPK1	MAPK1	1461	890.943	0.00801501	0.0431479	0.185757	0.852636	0.943346	F_PEvsF_Cont	MAPK1	Not_Biologically_Significant	NA	NA	NA	NA	NA	NA	NA	NA	NA	NA	NA	NA	NA	NA	NA	NA	NA	NA	NA	NA	NA	NA	NA	NA	NA
6568	ENSG00000100030	27923	ENST00000215832.11	485291	27923	NA	ENSG00000100030.16	2.16143	-1.01171	-0.352942	0.124544	0.566406	0.888368	MAPK1	MAPK1	1461	890.943	0.00801501	0.0431479	0.185757	0.852636	0.943346	F_PEvsF_Cont	MAPK1	Not_Biologically_Significant	NA	NA	NA	NA	NA	NA	NA	NA	NA	NA	NA	NA	NA	NA	NA	NA	NA	NA	NA	NA	NA	NA	NA	NA	NA
6569	ENSG00000100030	27924	ENST00000491588.1	485298	27924	NA	ENSG00000100030.16	0.665367	1.01512	0.412649	0.123412	0.564012	0.886366	MAPK1	MAPK1	1461	890.943	0.00801501	0.0431479	0.185757	0.852636	0.943346	F_PEvsF_Cont	MAPK1	Not_Biologically_Significant	NA	NA	NA	NA	NA	NA	NA	NA	NA	NA	NA	NA	NA	NA	NA	NA	NA	NA	NA	NA	NA	NA	NA	NA	NA
6570	ENSG00000100030	27926	ENST00000544786.1	485301	27926	NA	ENSG00000100030.16	1.20318	-0.562659	-0.529209	0.374711	0.805072	1	MAPK1	MAPK1	1461	890.943	0.00801501	0.0431479	0.185757	0.852636	0.943346	F_PEvsF_Cont	MAPK1	Not_Biologically_Significant	NA	NA	NA	NA	NA	NA	NA	NA	NA	NA	NA	NA	NA	NA	NA	NA	NA	NA	NA	NA	NA	NA	NA	NA	NA
6571	ENSG00000100031	27957	ENST00000401885.5	480442	27957	NA	ENSG00000100031.20	0.527805	-0.302143	-0.596836	0.626503	0.915541	1	GGT1	GGT1	1464	5.50354	-0.000182706	0.273654	-0.000667652	0.999467	0.999507	F_PEvsF_Cont	GGT1	Not_Biologically_Significant	NA	NA	NA	NA	NA	NA	NA	NA	NA	NA	NA	NA	NA	NA	NA	NA	NA	NA	NA	NA	NA	NA	NA	NA	NA
6572	ENSG00000100031	27959	ENST00000403838.5	480444	27959	NA	ENSG00000100031.20	0.452126	0.379524	0.347037	0.543299	0.88465	1	GGT1	GGT1	1464	5.50354	-0.000182706	0.273654	-0.000667652	0.999467	0.999507	F_PEvsF_Cont	GGT1	Not_Biologically_Significant	NA	NA	NA	NA	NA	NA	NA	NA	NA	NA	NA	NA	NA	NA	NA	NA	NA	NA	NA	NA	NA	NA	NA	NA	NA
6573	ENSG00000100031	27956	ENST00000425895.5	480438	27956	NA	ENSG00000100031.20	0.761425	0.0294048	-0.0110766	0.961976	0.993712	1	GGT1	GGT1	1464	5.50354	-0.000182706	0.273654	-0.000667652	0.999467	0.999507	F_PEvsF_Cont	GGT1	Not_Biologically_Significant	NA	NA	NA	NA	NA	NA	NA	NA	NA	NA	NA	NA	NA	NA	NA	NA	NA	NA	NA	NA	NA	NA	NA	NA	NA
6574	ENSG00000100031	27958	ENST00000404532.5	480443	27958	NA	ENSG00000100031.20	0.603548	-0.285833	-0.57914	0.644881	0.920976	1	GGT1	GGT1	1464	5.50354	-0.000182706	0.273654	-0.000667652	0.999467	0.999507	F_PEvsF_Cont	GGT1	Not_Biologically_Significant	NA	NA	NA	NA	NA	NA	NA	NA	NA	NA	NA	NA	NA	NA	NA	NA	NA	NA	NA	NA	NA	NA	NA	NA	NA
6575	ENSG00000100034	27927	ENST00000263212.10	485303	27927	NA	ENSG00000100034.14	2.99691	0.566825	0.0814454	0.371365	0.803229	1	PPM1F	PPM1F	1466	810.722	0.105386	0.0966232	1.09069	0.275411	0.555471	F_PEvsF_Cont	PPM1F	Not_Biologically_Significant	NA	NA	NA	NA	NA	NA	NA	NA	NA	NA	NA	NA	NA	NA	NA	NA	NA	NA	NA	NA	NA	NA	NA	NA	NA
6576	ENSG00000100034	27929	ENST00000397495.8	485307	27929	NA	ENSG00000100034.14	1.3419	0.652421	0.236619	0.307191	0.762896	1	PPM1F	PPM1F	1466	810.722	0.105386	0.0966232	1.09069	0.275411	0.555471	F_PEvsF_Cont	PPM1F	Not_Biologically_Significant	NA	NA	NA	NA	NA	NA	NA	NA	NA	NA	NA	NA	NA	NA	NA	NA	NA	NA	NA	NA	NA	NA	NA	NA	NA
6577	ENSG00000100034	27931	ENST00000623652.1	485309	27931	NA	ENSG00000100034.14	1.59745	0.379802	-0.0119602	0.543054	0.884397	1	PPM1F	PPM1F	1466	810.722	0.105386	0.0966232	1.09069	0.275411	0.555471	F_PEvsF_Cont	PPM1F	Not_Biologically_Significant	NA	NA	NA	NA	NA	NA	NA	NA	NA	NA	NA	NA	NA	NA	NA	NA	NA	NA	NA	NA	NA	NA	NA	NA	NA
6578	ENSG00000100034	27928	ENST00000407142.5	485304	27928	NA	ENSG00000100034.14	1.13589	0.372381	0.00566854	0.55077	0.886899	1	PPM1F	PPM1F	1466	810.722	0.105386	0.0966232	1.09069	0.275411	0.555471	F_PEvsF_Cont	PPM1F	Not_Biologically_Significant	NA	NA	NA	NA	NA	NA	NA	NA	NA	NA	NA	NA	NA	NA	NA	NA	NA	NA	NA	NA	NA	NA	NA	NA	NA
6579	ENSG00000100034	27930	ENST00000445205.1	485308	27930	NA	ENSG00000100034.14	0.884538	0.105873	-0.204393	0.863473	0.97464	1	PPM1F	PPM1F	1466	810.722	0.105386	0.0966232	1.09069	0.275411	0.555471	F_PEvsF_Cont	PPM1F	Not_Biologically_Significant	NA	NA	NA	NA	NA	NA	NA	NA	NA	NA	NA	NA	NA	NA	NA	NA	NA	NA	NA	NA	NA	NA	NA	NA	NA
6580	ENSG00000100075	27813	ENST00000470922.5	484759	27813	NA	ENSG00000100075.11	0.758334	1.04726	0.361148	0.112852	0.544784	0.866619	SLC25A1	SLC25A1	1468	411.957	-0.11734	0.091781	-1.27848	0.20108	0.468304	F_PEvsF_Cont	SLC25A1	Not_Biologically_Significant	NA	NA	NA	NA	NA	NA	NA	NA	NA	NA	NA	NA	NA	NA	NA	NA	NA	NA	NA	NA	NA	NA	NA	NA	NA
6581	ENSG00000100075	27811	ENST00000215882.10	484754	27811	NA	ENSG00000100075.11	2.62696	-1.84179	-0.358591	0.00770938	0.167883	0.337456	SLC25A1	SLC25A1	1468	411.957	-0.11734	0.091781	-1.27848	0.20108	0.468304	F_PEvsF_Cont	SLC25A1	Not_Biologically_Significant	NA	NA	NA	NA	NA	NA	NA	NA	NA	NA	NA	NA	NA	NA	NA	NA	NA	NA	NA	NA	NA	NA	NA	NA	NA
6582	ENSG00000100075	27812	ENST00000451283.5	484758	27812	NA	ENSG00000100075.11	1.74992	0.899563	0.765463	0.167927	0.627354	0.954271	SLC25A1	SLC25A1	1468	411.957	-0.11734	0.091781	-1.27848	0.20108	0.468304	F_PEvsF_Cont	SLC25A1	Not_Biologically_Significant	NA	NA	NA	NA	NA	NA	NA	NA	NA	NA	NA	NA	NA	NA	NA	NA	NA	NA	NA	NA	NA	NA	NA	NA	NA
6583	ENSG00000100083	NA	NA	NA	NA	NA	NA	NA	NA	NA	NA	NA	NA	NA	NA	NA	NA	NA	NA	NA	NA	NA	NA	NA	NA	412	NA	NA	NA	NA	NA	NA	NA	NA	NA	NA	37614189	37614274	37616921	37616997	8.59201e-07	0.123	NA	NA	NA	NA	NA	NA	NA	NA
6584	ENSG00000100106	28139	ENST00000407319.7	482143	28139	NA	ENSG00000100106.22	2.05737	-1.31508	-0.191252	0.0504198	0.396088	0.667838	TRIOBP	TRIOBP	1469	1598.28	-0.14454	0.0688166	-2.10037	0.0356965	0.175989	F_PEvsF_Cont	TRIOBP	Not_Biologically_Significant	NA	NA	NA	NA	NA	NA	NA	NA	NA	NA	NA	NA	NA	NA	NA	NA	NA	NA	NA	NA	NA	NA	NA	NA	NA
6585	ENSG00000100106	28137	ENST00000644935.1	482139	28137	NA	ENSG00000100106.22	2.75017	-2.1548	-0.156447	0.00205608	0.0829767	0.18065	TRIOBP	TRIOBP	1469	1598.28	-0.14454	0.0688166	-2.10037	0.0356965	0.175989	F_PEvsF_Cont	TRIOBP	Not_Biologically_Significant	NA	NA	NA	NA	NA	NA	NA	NA	NA	NA	NA	NA	NA	NA	NA	NA	NA	NA	NA	NA	NA	NA	NA	NA	NA
6586	ENSG00000100106	28141	ENST00000413051.2	482145	28141	NA	ENSG00000100106.22	0.866726	-0.0677381	-0.00404733	0.912202	0.98394	1	TRIOBP	TRIOBP	1469	1598.28	-0.14454	0.0688166	-2.10037	0.0356965	0.175989	F_PEvsF_Cont	TRIOBP	Not_Biologically_Significant	NA	NA	NA	NA	NA	NA	NA	NA	NA	NA	NA	NA	NA	NA	NA	NA	NA	NA	NA	NA	NA	NA	NA	NA	NA
6587	ENSG00000100106	28138	ENST00000403663.6	482142	28138	NA	ENSG00000100106.22	3.14225	-1.80464	-0.168932	0.00892012	0.181111	0.358641	TRIOBP	TRIOBP	1469	1598.28	-0.14454	0.0688166	-2.10037	0.0356965	0.175989	F_PEvsF_Cont	TRIOBP	Not_Biologically_Significant	NA	NA	NA	NA	NA	NA	NA	NA	NA	NA	NA	NA	NA	NA	NA	NA	NA	NA	NA	NA	NA	NA	NA	NA	NA
6588	ENSG00000100106	28143	ENST00000417857.1	482148	28143	NA	ENSG00000100106.22	0.495658	-0.149444	-0.209961	0.808682	0.961808	1	TRIOBP	TRIOBP	1469	1598.28	-0.14454	0.0688166	-2.10037	0.0356965	0.175989	F_PEvsF_Cont	TRIOBP	Not_Biologically_Significant	NA	NA	NA	NA	NA	NA	NA	NA	NA	NA	NA	NA	NA	NA	NA	NA	NA	NA	NA	NA	NA	NA	NA	NA	NA
6589	ENSG00000100106	28140	ENST00000428075.5	482144	28140	NA	ENSG00000100106.22	0.964572	-0.137778	-0.112487	0.823217	0.96521	1	TRIOBP	TRIOBP	1469	1598.28	-0.14454	0.0688166	-2.10037	0.0356965	0.175989	F_PEvsF_Cont	TRIOBP	Not_Biologically_Significant	NA	NA	NA	NA	NA	NA	NA	NA	NA	NA	NA	NA	NA	NA	NA	NA	NA	NA	NA	NA	NA	NA	NA	NA	NA
6590	ENSG00000100106	28142	ENST00000418339.5	482146	28142	NA	ENSG00000100106.22	1.29794	-0.543413	-0.21471	0.390418	0.812772	1	TRIOBP	TRIOBP	1469	1598.28	-0.14454	0.0688166	-2.10037	0.0356965	0.175989	F_PEvsF_Cont	TRIOBP	Not_Biologically_Significant	NA	NA	NA	NA	NA	NA	NA	NA	NA	NA	NA	NA	NA	NA	NA	NA	NA	NA	NA	NA	NA	NA	NA	NA	NA
6591	ENSG00000100106	28144	ENST00000331103.5	482149	28144	NA	ENSG00000100106.22	1.07097	-0.289286	-0.122682	0.640978	0.919976	1	TRIOBP	TRIOBP	1469	1598.28	-0.14454	0.0688166	-2.10037	0.0356965	0.175989	F_PEvsF_Cont	TRIOBP	Not_Biologically_Significant	NA	NA	NA	NA	NA	NA	NA	NA	NA	NA	NA	NA	NA	NA	NA	NA	NA	NA	NA	NA	NA	NA	NA	NA	NA
6592	ENSG00000100116	28145	ENST00000248924.11	482169	28145	NA	ENSG00000100116.18	0.878195	0.456111	0.472406	0.467828	0.852063	1	GCAT	GCAT	1472	38.9794	0.204591	0.116792	1.75175	0.0798162	0.276969	F_PEvsF_Cont	GCAT	Not_Biologically_Significant	NA	NA	NA	NA	NA	NA	NA	NA	NA	NA	NA	NA	NA	NA	NA	NA	NA	NA	NA	NA	NA	NA	NA	NA	NA
6593	ENSG00000100129	28152	ENST00000406934.5	482187	28152	NA	ENSG00000100129.18	1.42307	0.763452	0.156218	0.236524	0.699915	1	EIF3L	EIF3L	1473	1249.91	0.0352806	0.0553806	0.637057	0.524087	0.781181	F_PEvsF_Cont	EIF3L	Not_Biologically_Significant	NA	NA	NA	NA	NA	NA	NA	NA	NA	NA	NA	NA	NA	NA	NA	NA	NA	NA	NA	NA	NA	NA	NA	NA	NA
6594	ENSG00000100129	28150	ENST00000436452.6	482185	28150	NA	ENSG00000100129.18	1.1016	0.0755952	-0.136156	0.902161	0.982202	1	EIF3L	EIF3L	1473	1249.91	0.0352806	0.0553806	0.637057	0.524087	0.781181	F_PEvsF_Cont	EIF3L	Not_Biologically_Significant	NA	NA	NA	NA	NA	NA	NA	NA	NA	NA	NA	NA	NA	NA	NA	NA	NA	NA	NA	NA	NA	NA	NA	NA	NA
6595	ENSG00000100129	28146	ENST00000412331.6	482178	28146	NA	ENSG00000100129.18	1.52096	-0.643651	-0.349223	0.313316	0.7677	1	EIF3L	EIF3L	1473	1249.91	0.0352806	0.0553806	0.637057	0.524087	0.781181	F_PEvsF_Cont	EIF3L	Not_Biologically_Significant	NA	NA	NA	NA	NA	NA	NA	NA	NA	NA	NA	NA	NA	NA	NA	NA	NA	NA	NA	NA	NA	NA	NA	NA	NA
6596	ENSG00000100129	28147	ENST00000624234.3	482179	28147	NA	ENSG00000100129.18	3.03898	0.89623	0.303582	0.169445	0.629652	0.956317	EIF3L	EIF3L	1473	1249.91	0.0352806	0.0553806	0.637057	0.524087	0.781181	F_PEvsF_Cont	EIF3L	Not_Biologically_Significant	NA	NA	NA	NA	NA	NA	NA	NA	NA	NA	NA	NA	NA	NA	NA	NA	NA	NA	NA	NA	NA	NA	NA	NA	NA
6597	ENSG00000100129	28148	ENST00000439997.5	482180	28148	NA	ENSG00000100129.18	0.707729	1.21615	0.286623	0.0687196	0.44886	0.748231	EIF3L	EIF3L	1473	1249.91	0.0352806	0.0553806	0.637057	0.524087	0.781181	F_PEvsF_Cont	EIF3L	Not_Biologically_Significant	NA	NA	NA	NA	NA	NA	NA	NA	NA	NA	NA	NA	NA	NA	NA	NA	NA	NA	NA	NA	NA	NA	NA	NA	NA
6598	ENSG00000100129	28149	ENST00000652021.1	482183	28149	NA	ENSG00000100129.18	1.04053	-0.409325	-0.362335	0.513142	0.873699	1	EIF3L	EIF3L	1473	1249.91	0.0352806	0.0553806	0.637057	0.524087	0.781181	F_PEvsF_Cont	EIF3L	Not_Biologically_Significant	NA	NA	NA	NA	NA	NA	NA	NA	NA	NA	NA	NA	NA	NA	NA	NA	NA	NA	NA	NA	NA	NA	NA	NA	NA
6599	ENSG00000100129	28154	ENST00000464790.1	482189	28154	NA	ENSG00000100129.18	0.796434	-0.500754	-0.139482	0.427115	0.831891	1	EIF3L	EIF3L	1473	1249.91	0.0352806	0.0553806	0.637057	0.524087	0.781181	F_PEvsF_Cont	EIF3L	Not_Biologically_Significant	NA	NA	NA	NA	NA	NA	NA	NA	NA	NA	NA	NA	NA	NA	NA	NA	NA	NA	NA	NA	NA	NA	NA	NA	NA
6600	ENSG00000100129	28151	ENST00000477256.5	482186	28151	NA	ENSG00000100129.18	2.97524	-1.06349	-0.210607	0.10782	0.536544	0.856426	EIF3L	EIF3L	1473	1249.91	0.0352806	0.0553806	0.637057	0.524087	0.781181	F_PEvsF_Cont	EIF3L	Not_Biologically_Significant	NA	NA	NA	NA	NA	NA	NA	NA	NA	NA	NA	NA	NA	NA	NA	NA	NA	NA	NA	NA	NA	NA	NA	NA	NA
6601	ENSG00000100129	28156	ENST00000460638.1	482193	28156	NA	ENSG00000100129.18	1.87589	-1.0202	-0.330893	0.121649	0.560758	0.883205	EIF3L	EIF3L	1473	1249.91	0.0352806	0.0553806	0.637057	0.524087	0.781181	F_PEvsF_Cont	EIF3L	Not_Biologically_Significant	NA	NA	NA	NA	NA	NA	NA	NA	NA	NA	NA	NA	NA	NA	NA	NA	NA	NA	NA	NA	NA	NA	NA	NA	NA
6602	ENSG00000100129	28153	ENST00000451427.1	482188	28153	NA	ENSG00000100129.18	0.824501	0.137579	0.644431	0.82343	0.965253	1	EIF3L	EIF3L	1473	1249.91	0.0352806	0.0553806	0.637057	0.524087	0.781181	F_PEvsF_Cont	EIF3L	Not_Biologically_Significant	NA	NA	NA	NA	NA	NA	NA	NA	NA	NA	NA	NA	NA	NA	NA	NA	NA	NA	NA	NA	NA	NA	NA	NA	NA
6603	ENSG00000100129	28155	ENST00000482600.5	482190	28155	NA	ENSG00000100129.18	2.99694	-1.29948	-0.186758	0.0530622	0.404763	0.681053	EIF3L	EIF3L	1473	1249.91	0.0352806	0.0553806	0.637057	0.524087	0.781181	F_PEvsF_Cont	EIF3L	Not_Biologically_Significant	NA	NA	NA	NA	NA	NA	NA	NA	NA	NA	NA	NA	NA	NA	NA	NA	NA	NA	NA	NA	NA	NA	NA	NA	NA
6604	ENSG00000100154	27971	ENST00000612946.4	486361	27971	NA	ENSG00000100154.15	2.28779	-0.0424206	0.974456	0.94497	0.990468	1	TTC28	TTC28	1476	344.294	-0.0172401	0.123374	-0.139738	0.888867	0.957697	F_PEvsF_Cont	TTC28	Not_Biologically_Significant	NA	NA	NA	NA	NA	NA	NA	NA	NA	NA	NA	NA	NA	NA	NA	NA	NA	NA	NA	NA	NA	NA	NA	NA	NA
6605	ENSG00000100154	27972	ENST00000397906.7	486362	27972	NA	ENSG00000100154.15	2.3246	-0.10369	-0.149874	0.866209	0.975411	1	TTC28	TTC28	1476	344.294	-0.0172401	0.123374	-0.139738	0.888867	0.957697	F_PEvsF_Cont	TTC28	Not_Biologically_Significant	NA	NA	NA	NA	NA	NA	NA	NA	NA	NA	NA	NA	NA	NA	NA	NA	NA	NA	NA	NA	NA	NA	NA	NA	NA
6606	ENSG00000100154	27973	ENST00000431039.1	486363	27973	NA	ENSG00000100154.15	0.942633	-0.00412698	-0.0414888	0.994604	0.998426	1	TTC28	TTC28	1476	344.294	-0.0172401	0.123374	-0.139738	0.888867	0.957697	F_PEvsF_Cont	TTC28	Not_Biologically_Significant	NA	NA	NA	NA	NA	NA	NA	NA	NA	NA	NA	NA	NA	NA	NA	NA	NA	NA	NA	NA	NA	NA	NA	NA	NA
6607	ENSG00000100154	27974	ENST00000490475.1	486369	27974	NA	ENSG00000100154.15	0.925051	0.906071	0.0992174	0.165136	0.624316	0.950475	TTC28	TTC28	1476	344.294	-0.0172401	0.123374	-0.139738	0.888867	0.957697	F_PEvsF_Cont	TTC28	Not_Biologically_Significant	NA	NA	NA	NA	NA	NA	NA	NA	NA	NA	NA	NA	NA	NA	NA	NA	NA	NA	NA	NA	NA	NA	NA	NA	NA
6608	ENSG00000100154	27975	ENST00000468807.1	486370	27975	NA	ENSG00000100154.15	0.409469	0.192183	-0.129604	0.75567	0.950321	1	TTC28	TTC28	1476	344.294	-0.0172401	0.123374	-0.139738	0.888867	0.957697	F_PEvsF_Cont	TTC28	Not_Biologically_Significant	NA	NA	NA	NA	NA	NA	NA	NA	NA	NA	NA	NA	NA	NA	NA	NA	NA	NA	NA	NA	NA	NA	NA	NA	NA
6609	ENSG00000100197	NA	NA	NA	NA	NA	NA	NA	NA	NA	NA	NA	NA	NA	NA	1478	15.7103	-0.0338184	0.27944	-0.121022	0.903674	0.965203	F_PEvsF_Cont	CYP2D6	Not_Biologically_Significant	NA	NA	NA	NA	NA	NA	NA	NA	NA	NA	NA	NA	NA	NA	NA	NA	NA	NA	NA	NA	NA	NA	NA	NA	NA
6610	ENSG00000100201	NA	NA	NA	NA	NA	NA	NA	NA	NA	NA	NA	NA	NA	NA	NA	NA	NA	NA	NA	NA	NA	NA	NA	NA	327	NA	NA	NA	NA	NA	NA	38487878	38492115	5.75159e-05	-0.106	38487872	38488115	38493709	38493771	8.75379e-07	0.111	NA	NA	NA	NA	NA	NA	NA	NA
6611	ENSG00000100201	NA	NA	NA	NA	NA	NA	NA	NA	NA	NA	NA	NA	NA	NA	NA	NA	NA	NA	NA	NA	NA	NA	NA	NA	328	NA	NA	NA	NA	NA	NA	38487878	38492115	5.75159e-05	-0.106	38492055	38492115	38493709	38493771	2.0004e-08	0.118	NA	NA	NA	NA	NA	NA	NA	NA
6612	ENSG00000100209	NA	NA	NA	NA	NA	NA	NA	NA	NA	NA	NA	NA	NA	NA	NA	NA	NA	NA	NA	NA	NA	NA	NA	NA	1457	NA	NA	NA	NA	NA	NA	NA	NA	NA	NA	28744614	28744704	28745863	28746008	0.0122103	-0.111	NA	NA	NA	NA	NA	NA	NA	NA
6613	ENSG00000100216	28181	ENST00000216034.6	482340	28181	NA	ENSG00000100216.7	2.15509	-0.365	-0.0574025	0.558433	0.889722	1	TOMM22	TOMM22	1480	263.143	-0.09392	0.0676168	-1.389	0.164832	0.420661	F_PEvsF_Cont	TOMM22	Not_Biologically_Significant	NA	NA	NA	NA	NA	NA	NA	NA	NA	NA	NA	NA	NA	NA	NA	NA	NA	NA	NA	NA	NA	NA	NA	NA	NA
6614	ENSG00000100216	28182	ENST00000492561.1	482342	28182	NA	ENSG00000100216.7	0.838392	-0.41746	-0.240488	0.505144	0.870662	1	TOMM22	TOMM22	1480	263.143	-0.09392	0.0676168	-1.389	0.164832	0.420661	F_PEvsF_Cont	TOMM22	Not_Biologically_Significant	NA	NA	NA	NA	NA	NA	NA	NA	NA	NA	NA	NA	NA	NA	NA	NA	NA	NA	NA	NA	NA	NA	NA	NA	NA
6615	ENSG00000100219	27984	ENST00000216037.10	486414	27984	NA	ENSG00000100219.18	3.434	-0.530516	0.0257104	0.40115	0.817546	1	XBP1	XBP1	1483	2909.5	0.00801923	0.0995287	0.0805721	0.935782	0.97792	F_PEvsF_Cont	XBP1	Not_Biologically_Significant	NA	NA	NA	NA	NA	NA	NA	NA	NA	NA	NA	NA	NA	NA	NA	NA	NA	NA	NA	NA	NA	NA	NA	NA	NA
6616	ENSG00000100219	27985	ENST00000403532.7	486415	27985	NA	ENSG00000100219.18	1.84355	-0.542579	-0.15717	0.391073	0.81333	1	XBP1	XBP1	1483	2909.5	0.00801923	0.0995287	0.0805721	0.935782	0.97792	F_PEvsF_Cont	XBP1	Not_Biologically_Significant	NA	NA	NA	NA	NA	NA	NA	NA	NA	NA	NA	NA	NA	NA	NA	NA	NA	NA	NA	NA	NA	NA	NA	NA	NA
6617	ENSG00000100219	27986	ENST00000484256.1	486417	27986	NA	ENSG00000100219.18	2.32181	0.388294	0.0566796	0.534349	0.880048	1	XBP1	XBP1	1483	2909.5	0.00801923	0.0995287	0.0805721	0.935782	0.97792	F_PEvsF_Cont	XBP1	Not_Biologically_Significant	NA	NA	NA	NA	NA	NA	NA	NA	NA	NA	NA	NA	NA	NA	NA	NA	NA	NA	NA	NA	NA	NA	NA	NA	NA
6618	ENSG00000100219	27987	ENST00000344347.6	486418	27987	NA	ENSG00000100219.18	2.71159	-1.99817	-0.41124	0.00406798	0.121143	0.252067	XBP1	XBP1	1483	2909.5	0.00801923	0.0995287	0.0805721	0.935782	0.97792	F_PEvsF_Cont	XBP1	Not_Biologically_Significant	NA	NA	NA	NA	NA	NA	NA	NA	NA	NA	NA	NA	NA	NA	NA	NA	NA	NA	NA	NA	NA	NA	NA	NA	NA
6619	ENSG00000100219	27988	ENST00000405219.7	486420	27988	NA	ENSG00000100219.18	2.11781	1.42988	1.86411	0.0346421	0.336645	0.577686	XBP1	XBP1	1483	2909.5	0.00801923	0.0995287	0.0805721	0.935782	0.97792	F_PEvsF_Cont	XBP1	Not_Biologically_Significant	NA	NA	NA	NA	NA	NA	NA	NA	NA	NA	NA	NA	NA	NA	NA	NA	NA	NA	NA	NA	NA	NA	NA	NA	NA
6620	ENSG00000100219	27989	ENST00000482720.1	486421	27989	NA	ENSG00000100219.18	1.35836	-0.03	-0.0174819	0.961147	0.993662	1	XBP1	XBP1	1483	2909.5	0.00801923	0.0995287	0.0805721	0.935782	0.97792	F_PEvsF_Cont	XBP1	Not_Biologically_Significant	NA	NA	NA	NA	NA	NA	NA	NA	NA	NA	NA	NA	NA	NA	NA	NA	NA	NA	NA	NA	NA	NA	NA	NA	NA
6621	ENSG00000100220	NA	NA	NA	NA	NA	NA	NA	NA	NA	NA	NA	NA	NA	NA	NA	NA	NA	NA	NA	NA	NA	NA	NA	NA	368	NA	NA	NA	NA	NA	NA	NA	NA	NA	NA	32401746	32401903	32408754	32408833	1.32706e-07	0.104	NA	NA	NA	NA	NA	NA	NA	NA
6622	ENSG00000100220	NA	NA	NA	NA	NA	NA	NA	NA	NA	NA	NA	NA	NA	NA	NA	NA	NA	NA	NA	NA	NA	NA	NA	NA	369	NA	NA	NA	NA	NA	NA	NA	NA	NA	NA	32408174	32408242	32408754	32408833	0.00137649	0.1	NA	NA	NA	NA	NA	NA	NA	NA
6623	ENSG00000100228	NA	NA	NA	NA	NA	NA	NA	NA	NA	NA	NA	NA	NA	NA	NA	NA	NA	NA	NA	NA	NA	NA	NA	NA	1743	NA	NA	NA	NA	NA	NA	NA	NA	NA	NA	23155967	23156032	23157991	23158043	0.00150544	0.131	NA	NA	NA	NA	NA	NA	NA	NA
6624	ENSG00000100234	28071	ENST00000266085.7	481733	28071	NA	ENSG00000100234.13	4.14017	2.8181	1.04098	7.61387e-05	0.0122951	0.0295331	TIMP3	TIMP3	1484	16013.3	0.996907	0.22394	4.45167	8.52066e-06	0.000502503	F_PEvsF_Cont	TIMP3	Trending_Towards_Increased_RNA_Expression	NA	NA	NA	NA	NA	NA	NA	NA	NA	NA	NA	NA	NA	NA	NA	NA	NA	NA	NA	NA	NA	NA	NA	NA	NA
6625	ENSG00000100239	28404	ENST00000359139.7	483928	28404	NA	ENSG00000100239.17	0.656305	-0.120714	0.218317	0.844681	0.969735	1	PPP6R2	PPP6R2	1487	1006.61	-0.0888296	0.0688507	-1.29018	0.196989	0.463522	F_PEvsF_Cont	PPP6R2	Not_Biologically_Significant	NA	NA	NA	NA	NA	NA	NA	NA	NA	NA	NA	NA	NA	NA	NA	NA	NA	NA	NA	NA	NA	NA	NA	NA	NA
6626	ENSG00000100239	28405	ENST00000612753.5	483960	28405	NA	ENSG00000100239.17	2.32421	-1.74718	-0.415642	0.0112016	0.205493	0.39197	PPP6R2	PPP6R2	1487	1006.61	-0.0888296	0.0688507	-1.29018	0.196989	0.463522	F_PEvsF_Cont	PPP6R2	Not_Biologically_Significant	NA	NA	NA	NA	NA	NA	NA	NA	NA	NA	NA	NA	NA	NA	NA	NA	NA	NA	NA	NA	NA	NA	NA	NA	NA
6627	ENSG00000100239	28406	ENST00000395744.7	483966	28406	NA	ENSG00000100239.17	1.63157	0.223532	0.304097	0.717645	0.940763	1	PPP6R2	PPP6R2	1487	1006.61	-0.0888296	0.0688507	-1.29018	0.196989	0.463522	F_PEvsF_Cont	PPP6R2	Not_Biologically_Significant	NA	NA	NA	NA	NA	NA	NA	NA	NA	NA	NA	NA	NA	NA	NA	NA	NA	NA	NA	NA	NA	NA	NA	NA	NA
6628	ENSG00000100239	28407	ENST00000216061.9	483989	28407	NA	ENSG00000100239.17	1.45325	-0.519008	-0.263585	0.411054	0.824068	1	PPP6R2	PPP6R2	1487	1006.61	-0.0888296	0.0688507	-1.29018	0.196989	0.463522	F_PEvsF_Cont	PPP6R2	Not_Biologically_Significant	NA	NA	NA	NA	NA	NA	NA	NA	NA	NA	NA	NA	NA	NA	NA	NA	NA	NA	NA	NA	NA	NA	NA	NA	NA
6629	ENSG00000100239	28408	ENST00000401672.7	484009	28408	NA	ENSG00000100239.17	2.34035	-0.933056	-0.23926	0.153868	0.609754	0.934673	PPP6R2	PPP6R2	1487	1006.61	-0.0888296	0.0688507	-1.29018	0.196989	0.463522	F_PEvsF_Cont	PPP6R2	Not_Biologically_Significant	NA	NA	NA	NA	NA	NA	NA	NA	NA	NA	NA	NA	NA	NA	NA	NA	NA	NA	NA	NA	NA	NA	NA	NA	NA
6630	ENSG00000100239	28409	ENST00000473283.1	484011	28409	NA	ENSG00000100239.17	1.21456	-1.38095	-0.293099	0.0407138	0.362421	0.614511	PPP6R2	PPP6R2	1487	1006.61	-0.0888296	0.0688507	-1.29018	0.196989	0.463522	F_PEvsF_Cont	PPP6R2	Not_Biologically_Significant	NA	NA	NA	NA	NA	NA	NA	NA	NA	NA	NA	NA	NA	NA	NA	NA	NA	NA	NA	NA	NA	NA	NA	NA	NA
6631	ENSG00000100239	28410	ENST00000470046.1	484012	28410	NA	ENSG00000100239.17	2.18436	-0.320238	-0.0468704	0.606581	0.909655	1	PPP6R2	PPP6R2	1487	1006.61	-0.0888296	0.0688507	-1.29018	0.196989	0.463522	F_PEvsF_Cont	PPP6R2	Not_Biologically_Significant	NA	NA	NA	NA	NA	NA	NA	NA	NA	NA	NA	NA	NA	NA	NA	NA	NA	NA	NA	NA	NA	NA	NA	NA	NA
6632	ENSG00000100241	28417	ENST00000685390.1	489482	28417	NA	ENSG00000100241.23	0.884019	-0.141349	0.00806966	0.818735	0.963718	1	SBF1	SBF1	1488	1813.16	-0.0965482	0.0851394	-1.134	0.256794	0.534707	F_PEvsF_Cont	SBF1	Not_Biologically_Significant	1502	NA	NA	NA	NA	NA	NA	NA	NA	NA	NA	50457033	50457111	50459469	50459666	0.000122108	0.113	NA	NA	NA	NA	NA	NA	NA	NA
6633	ENSG00000100241	28444	ENST00000687861.1	489536	28444	NA	ENSG00000100241.23	0.724	-0.192659	-0.00435723	0.755099	0.950293	1	SBF1	SBF1	1488	1813.16	-0.0965482	0.0851394	-1.134	0.256794	0.534707	F_PEvsF_Cont	SBF1	Not_Biologically_Significant	1502	NA	NA	NA	NA	NA	NA	NA	NA	NA	NA	50457033	50457111	50459469	50459666	0.000122108	0.113	NA	NA	NA	NA	NA	NA	NA	NA
6634	ENSG00000100241	28448	ENST00000690155.1	489551	28448	NA	ENSG00000100241.23	1.54615	0.979167	0.253736	0.136079	0.584698	0.907725	SBF1	SBF1	1488	1813.16	-0.0965482	0.0851394	-1.134	0.256794	0.534707	F_PEvsF_Cont	SBF1	Not_Biologically_Significant	1502	NA	NA	NA	NA	NA	NA	NA	NA	NA	NA	50457033	50457111	50459469	50459666	0.000122108	0.113	NA	NA	NA	NA	NA	NA	NA	NA
6635	ENSG00000100241	28424	ENST00000688124.1	489492	28424	NA	ENSG00000100241.23	1.2119	0.288968	0.317682	0.64135	0.920047	1	SBF1	SBF1	1488	1813.16	-0.0965482	0.0851394	-1.134	0.256794	0.534707	F_PEvsF_Cont	SBF1	Not_Biologically_Significant	1502	NA	NA	NA	NA	NA	NA	NA	NA	NA	NA	50457033	50457111	50459469	50459666	0.000122108	0.113	NA	NA	NA	NA	NA	NA	NA	NA
6636	ENSG00000100241	28443	ENST00000693499.1	489533	28443	NA	ENSG00000100241.23	2.01137	-0.584325	-0.0786301	0.357455	0.795576	1	SBF1	SBF1	1488	1813.16	-0.0965482	0.0851394	-1.134	0.256794	0.534707	F_PEvsF_Cont	SBF1	Not_Biologically_Significant	1502	NA	NA	NA	NA	NA	NA	NA	NA	NA	NA	50457033	50457111	50459469	50459666	0.000122108	0.113	NA	NA	NA	NA	NA	NA	NA	NA
6637	ENSG00000100241	28432	ENST00000686222.1	489516	28432	NA	ENSG00000100241.23	1.32726	1.1296	0.592785	0.0890619	0.497758	0.812326	SBF1	SBF1	1488	1813.16	-0.0965482	0.0851394	-1.134	0.256794	0.534707	F_PEvsF_Cont	SBF1	Not_Biologically_Significant	1502	NA	NA	NA	NA	NA	NA	NA	NA	NA	NA	50457033	50457111	50459469	50459666	0.000122108	0.113	NA	NA	NA	NA	NA	NA	NA	NA
6638	ENSG00000100241	28440	ENST00000686758.1	489528	28440	NA	ENSG00000100241.23	1.45152	0.755397	0.199347	0.241119	0.704654	1	SBF1	SBF1	1488	1813.16	-0.0965482	0.0851394	-1.134	0.256794	0.534707	F_PEvsF_Cont	SBF1	Not_Biologically_Significant	1502	NA	NA	NA	NA	NA	NA	NA	NA	NA	NA	50457033	50457111	50459469	50459666	0.000122108	0.113	NA	NA	NA	NA	NA	NA	NA	NA
6639	ENSG00000100241	28421	ENST00000686826.1	489486	28421	NA	ENSG00000100241.23	1.20113	-0.490516	-0.422549	0.436228	0.836881	1	SBF1	SBF1	1488	1813.16	-0.0965482	0.0851394	-1.134	0.256794	0.534707	F_PEvsF_Cont	SBF1	Not_Biologically_Significant	1502	NA	NA	NA	NA	NA	NA	NA	NA	NA	NA	50457033	50457111	50459469	50459666	0.000122108	0.113	NA	NA	NA	NA	NA	NA	NA	NA
6640	ENSG00000100241	28420	ENST00000685459.1	489485	28420	NA	ENSG00000100241.23	1.04433	0.0969444	-0.0722571	0.874783	0.976582	1	SBF1	SBF1	1488	1813.16	-0.0965482	0.0851394	-1.134	0.256794	0.534707	F_PEvsF_Cont	SBF1	Not_Biologically_Significant	1502	NA	NA	NA	NA	NA	NA	NA	NA	NA	NA	50457033	50457111	50459469	50459666	0.000122108	0.113	NA	NA	NA	NA	NA	NA	NA	NA
6641	ENSG00000100241	28412	ENST00000689129.1	489474	28412	NA	ENSG00000100241.23	1.82775	0.0330952	0.0991338	0.957088	0.993525	1	SBF1	SBF1	1488	1813.16	-0.0965482	0.0851394	-1.134	0.256794	0.534707	F_PEvsF_Cont	SBF1	Not_Biologically_Significant	1502	NA	NA	NA	NA	NA	NA	NA	NA	NA	NA	50457033	50457111	50459469	50459666	0.000122108	0.113	NA	NA	NA	NA	NA	NA	NA	NA
6642	ENSG00000100241	28422	ENST00000693052.1	489489	28422	NA	ENSG00000100241.23	1.94973	0.178532	0.540678	0.772421	0.954376	1	SBF1	SBF1	1488	1813.16	-0.0965482	0.0851394	-1.134	0.256794	0.534707	F_PEvsF_Cont	SBF1	Not_Biologically_Significant	1502	NA	NA	NA	NA	NA	NA	NA	NA	NA	NA	50457033	50457111	50459469	50459666	0.000122108	0.113	NA	NA	NA	NA	NA	NA	NA	NA
6643	ENSG00000100241	28442	ENST00000693289.1	489532	28442	NA	ENSG00000100241.23	1.30333	1.32421	0.630944	0.0489514	0.391133	0.660248	SBF1	SBF1	1488	1813.16	-0.0965482	0.0851394	-1.134	0.256794	0.534707	F_PEvsF_Cont	SBF1	Not_Biologically_Significant	1502	NA	NA	NA	NA	NA	NA	NA	NA	NA	NA	50457033	50457111	50459469	50459666	0.000122108	0.113	NA	NA	NA	NA	NA	NA	NA	NA
6644	ENSG00000100241	28413	ENST00000691959.1	489475	28413	NA	ENSG00000100241.23	2.09864	0.325992	0.014069	0.600303	0.905979	1	SBF1	SBF1	1488	1813.16	-0.0965482	0.0851394	-1.134	0.256794	0.534707	F_PEvsF_Cont	SBF1	Not_Biologically_Significant	1502	NA	NA	NA	NA	NA	NA	NA	NA	NA	NA	50457033	50457111	50459469	50459666	0.000122108	0.113	NA	NA	NA	NA	NA	NA	NA	NA
6645	ENSG00000100241	28433	ENST00000689177.1	489518	28433	NA	ENSG00000100241.23	1.96152	0.189722	-0.0289517	0.758703	0.951126	1	SBF1	SBF1	1488	1813.16	-0.0965482	0.0851394	-1.134	0.256794	0.534707	F_PEvsF_Cont	SBF1	Not_Biologically_Significant	1502	NA	NA	NA	NA	NA	NA	NA	NA	NA	NA	50457033	50457111	50459469	50459666	0.000122108	0.113	NA	NA	NA	NA	NA	NA	NA	NA
6646	ENSG00000100241	28427	ENST00000418590.4	489507	28427	NA	ENSG00000100241.23	0.895857	0.831667	1.14241	0.199869	0.665075	0.995057	SBF1	SBF1	1488	1813.16	-0.0965482	0.0851394	-1.134	0.256794	0.534707	F_PEvsF_Cont	SBF1	Not_Biologically_Significant	1502	NA	NA	NA	NA	NA	NA	NA	NA	NA	NA	50457033	50457111	50459469	50459666	0.000122108	0.113	NA	NA	NA	NA	NA	NA	NA	NA
6647	ENSG00000100241	28447	ENST00000477234.1	489547	28447	NA	ENSG00000100241.23	1.72176	0.309167	0.0906026	0.618727	0.914246	1	SBF1	SBF1	1488	1813.16	-0.0965482	0.0851394	-1.134	0.256794	0.534707	F_PEvsF_Cont	SBF1	Not_Biologically_Significant	1502	NA	NA	NA	NA	NA	NA	NA	NA	NA	NA	50457033	50457111	50459469	50459666	0.000122108	0.113	NA	NA	NA	NA	NA	NA	NA	NA
6648	ENSG00000100241	28419	ENST00000473724.2	489484	28419	NA	ENSG00000100241.23	1.24773	-0.145675	-0.0212735	0.813335	0.963107	1	SBF1	SBF1	1488	1813.16	-0.0965482	0.0851394	-1.134	0.256794	0.534707	F_PEvsF_Cont	SBF1	Not_Biologically_Significant	1502	NA	NA	NA	NA	NA	NA	NA	NA	NA	NA	50457033	50457111	50459469	50459666	0.000122108	0.113	NA	NA	NA	NA	NA	NA	NA	NA
6649	ENSG00000100241	28449	ENST00000687340.1	489552	28449	NA	ENSG00000100241.23	0.847776	-0.81254	-0.243442	0.209677	0.676383	1	SBF1	SBF1	1488	1813.16	-0.0965482	0.0851394	-1.134	0.256794	0.534707	F_PEvsF_Cont	SBF1	Not_Biologically_Significant	1502	NA	NA	NA	NA	NA	NA	NA	NA	NA	NA	50457033	50457111	50459469	50459666	0.000122108	0.113	NA	NA	NA	NA	NA	NA	NA	NA
6650	ENSG00000100241	28436	ENST00000470434.2	489524	28436	NA	ENSG00000100241.23	1.50233	-1.45369	-0.847744	0.0320238	0.328619	0.561091	SBF1	SBF1	1488	1813.16	-0.0965482	0.0851394	-1.134	0.256794	0.534707	F_PEvsF_Cont	SBF1	Not_Biologically_Significant	1502	NA	NA	NA	NA	NA	NA	NA	NA	NA	NA	50457033	50457111	50459469	50459666	0.000122108	0.113	NA	NA	NA	NA	NA	NA	NA	NA
6651	ENSG00000100241	28418	ENST00000689849.1	489483	28418	NA	ENSG00000100241.23	0.976639	0.286587	0.149328	0.644049	0.920937	1	SBF1	SBF1	1488	1813.16	-0.0965482	0.0851394	-1.134	0.256794	0.534707	F_PEvsF_Cont	SBF1	Not_Biologically_Significant	1502	NA	NA	NA	NA	NA	NA	NA	NA	NA	NA	50457033	50457111	50459469	50459666	0.000122108	0.113	NA	NA	NA	NA	NA	NA	NA	NA
6652	ENSG00000100241	28439	ENST00000686191.1	489527	28439	NA	ENSG00000100241.23	2.19809	-1.72302	-0.45996	0.0122882	0.214226	0.405515	SBF1	SBF1	1488	1813.16	-0.0965482	0.0851394	-1.134	0.256794	0.534707	F_PEvsF_Cont	SBF1	Not_Biologically_Significant	1502	NA	NA	NA	NA	NA	NA	NA	NA	NA	NA	50457033	50457111	50459469	50459666	0.000122108	0.113	NA	NA	NA	NA	NA	NA	NA	NA
6653	ENSG00000100241	28428	ENST00000690369.1	489509	28428	NA	ENSG00000100241.23	1.68206	-0.328016	-0.249259	0.598104	0.905174	1	SBF1	SBF1	1488	1813.16	-0.0965482	0.0851394	-1.134	0.256794	0.534707	F_PEvsF_Cont	SBF1	Not_Biologically_Significant	1502	NA	NA	NA	NA	NA	NA	NA	NA	NA	NA	50457033	50457111	50459469	50459666	0.000122108	0.113	NA	NA	NA	NA	NA	NA	NA	NA
6654	ENSG00000100241	28425	ENST00000348911.11	489493	28425	NA	ENSG00000100241.23	2.14729	-0.136429	0.125203	0.824915	0.965546	1	SBF1	SBF1	1488	1813.16	-0.0965482	0.0851394	-1.134	0.256794	0.534707	F_PEvsF_Cont	SBF1	Not_Biologically_Significant	1502	NA	NA	NA	NA	NA	NA	NA	NA	NA	NA	50457033	50457111	50459469	50459666	0.000122108	0.113	NA	NA	NA	NA	NA	NA	NA	NA
6655	ENSG00000100241	28431	ENST00000690590.1	489515	28431	NA	ENSG00000100241.23	1.19574	0.345833	0.548815	0.578758	0.897894	1	SBF1	SBF1	1488	1813.16	-0.0965482	0.0851394	-1.134	0.256794	0.534707	F_PEvsF_Cont	SBF1	Not_Biologically_Significant	1502	NA	NA	NA	NA	NA	NA	NA	NA	NA	NA	50457033	50457111	50459469	50459666	0.000122108	0.113	NA	NA	NA	NA	NA	NA	NA	NA
6656	ENSG00000100241	28414	ENST00000692946.1	489476	28414	NA	ENSG00000100241.23	0.982468	-0.450437	0.33412	0.473219	0.854588	1	SBF1	SBF1	1488	1813.16	-0.0965482	0.0851394	-1.134	0.256794	0.534707	F_PEvsF_Cont	SBF1	Not_Biologically_Significant	1502	NA	NA	NA	NA	NA	NA	NA	NA	NA	NA	50457033	50457111	50459469	50459666	0.000122108	0.113	NA	NA	NA	NA	NA	NA	NA	NA
6657	ENSG00000100241	28416	ENST00000380817.8	489480	28416	NA	ENSG00000100241.23	2.55986	-0.413889	-0.0573008	0.508653	0.871959	1	SBF1	SBF1	1488	1813.16	-0.0965482	0.0851394	-1.134	0.256794	0.534707	F_PEvsF_Cont	SBF1	Not_Biologically_Significant	1502	NA	NA	NA	NA	NA	NA	NA	NA	NA	NA	50457033	50457111	50459469	50459666	0.000122108	0.113	NA	NA	NA	NA	NA	NA	NA	NA
6658	ENSG00000100241	28435	ENST00000693591.1	489520	28435	NA	ENSG00000100241.23	1.51583	0.491587	0.219017	0.43528	0.836334	1	SBF1	SBF1	1488	1813.16	-0.0965482	0.0851394	-1.134	0.256794	0.534707	F_PEvsF_Cont	SBF1	Not_Biologically_Significant	1502	NA	NA	NA	NA	NA	NA	NA	NA	NA	NA	50457033	50457111	50459469	50459666	0.000122108	0.113	NA	NA	NA	NA	NA	NA	NA	NA
6659	ENSG00000100241	28434	ENST00000686427.1	489519	28434	NA	ENSG00000100241.23	0.592687	0.0768651	-0.219536	0.900564	0.982044	1	SBF1	SBF1	1488	1813.16	-0.0965482	0.0851394	-1.134	0.256794	0.534707	F_PEvsF_Cont	SBF1	Not_Biologically_Significant	1502	NA	NA	NA	NA	NA	NA	NA	NA	NA	NA	50457033	50457111	50459469	50459666	0.000122108	0.113	NA	NA	NA	NA	NA	NA	NA	NA
6660	ENSG00000100241	28438	ENST00000685592.1	489526	28438	NA	ENSG00000100241.23	0.505594	0.33873	0.113569	0.586504	0.901602	1	SBF1	SBF1	1488	1813.16	-0.0965482	0.0851394	-1.134	0.256794	0.534707	F_PEvsF_Cont	SBF1	Not_Biologically_Significant	1502	NA	NA	NA	NA	NA	NA	NA	NA	NA	NA	50457033	50457111	50459469	50459666	0.000122108	0.113	NA	NA	NA	NA	NA	NA	NA	NA
6661	ENSG00000100241	28445	ENST00000693675.1	489541	28445	NA	ENSG00000100241.23	1.31129	0.371627	0.267647	0.551502	0.88694	1	SBF1	SBF1	1488	1813.16	-0.0965482	0.0851394	-1.134	0.256794	0.534707	F_PEvsF_Cont	SBF1	Not_Biologically_Significant	1502	NA	NA	NA	NA	NA	NA	NA	NA	NA	NA	50457033	50457111	50459469	50459666	0.000122108	0.113	NA	NA	NA	NA	NA	NA	NA	NA
6662	ENSG00000100241	28426	ENST00000689981.1	489497	28426	NA	ENSG00000100241.23	0.616602	-0.400595	-0.263213	0.52185	0.876353	1	SBF1	SBF1	1488	1813.16	-0.0965482	0.0851394	-1.134	0.256794	0.534707	F_PEvsF_Cont	SBF1	Not_Biologically_Significant	1502	NA	NA	NA	NA	NA	NA	NA	NA	NA	NA	50457033	50457111	50459469	50459666	0.000122108	0.113	NA	NA	NA	NA	NA	NA	NA	NA
6663	ENSG00000100241	28415	ENST00000690197.1	489477	28415	NA	ENSG00000100241.23	0.474506	0.532778	0.139656	0.399289	0.816778	1	SBF1	SBF1	1488	1813.16	-0.0965482	0.0851394	-1.134	0.256794	0.534707	F_PEvsF_Cont	SBF1	Not_Biologically_Significant	1502	NA	NA	NA	NA	NA	NA	NA	NA	NA	NA	50457033	50457111	50459469	50459666	0.000122108	0.113	NA	NA	NA	NA	NA	NA	NA	NA
6664	ENSG00000100241	28437	ENST00000686801.1	489525	28437	NA	ENSG00000100241.23	0.459144	-0.72123	-0.521287	0.261614	0.724187	1	SBF1	SBF1	1488	1813.16	-0.0965482	0.0851394	-1.134	0.256794	0.534707	F_PEvsF_Cont	SBF1	Not_Biologically_Significant	1502	NA	NA	NA	NA	NA	NA	NA	NA	NA	NA	50457033	50457111	50459469	50459666	0.000122108	0.113	NA	NA	NA	NA	NA	NA	NA	NA
6665	ENSG00000100241	28446	ENST00000692076.1	489545	28446	NA	ENSG00000100241.23	0.680323	0.204246	0.103908	0.740964	0.946391	1	SBF1	SBF1	1488	1813.16	-0.0965482	0.0851394	-1.134	0.256794	0.534707	F_PEvsF_Cont	SBF1	Not_Biologically_Significant	1502	NA	NA	NA	NA	NA	NA	NA	NA	NA	NA	50457033	50457111	50459469	50459666	0.000122108	0.113	NA	NA	NA	NA	NA	NA	NA	NA
6666	ENSG00000100241	28430	ENST00000687704.1	489514	28430	NA	ENSG00000100241.23	1.55928	0.537421	0.0447462	0.395324	0.815005	1	SBF1	SBF1	1488	1813.16	-0.0965482	0.0851394	-1.134	0.256794	0.534707	F_PEvsF_Cont	SBF1	Not_Biologically_Significant	1502	NA	NA	NA	NA	NA	NA	NA	NA	NA	NA	50457033	50457111	50459469	50459666	0.000122108	0.113	NA	NA	NA	NA	NA	NA	NA	NA
6667	ENSG00000100241	28411	ENST00000685180.1	489473	28411	NA	ENSG00000100241.23	1.64392	-1.01345	-0.211589	0.123979	0.565072	0.887371	SBF1	SBF1	1488	1813.16	-0.0965482	0.0851394	-1.134	0.256794	0.534707	F_PEvsF_Cont	SBF1	Not_Biologically_Significant	1502	NA	NA	NA	NA	NA	NA	NA	NA	NA	NA	50457033	50457111	50459469	50459666	0.000122108	0.113	NA	NA	NA	NA	NA	NA	NA	NA
6668	ENSG00000100241	28441	ENST00000685411.1	489530	28441	NA	ENSG00000100241.23	0.824984	0.414762	0.398802	0.507774	0.871689	1	SBF1	SBF1	1488	1813.16	-0.0965482	0.0851394	-1.134	0.256794	0.534707	F_PEvsF_Cont	SBF1	Not_Biologically_Significant	1502	NA	NA	NA	NA	NA	NA	NA	NA	NA	NA	50457033	50457111	50459469	50459666	0.000122108	0.113	NA	NA	NA	NA	NA	NA	NA	NA
6669	ENSG00000100241	28429	ENST00000684986.1	489510	28429	NA	ENSG00000100241.23	2.72356	-1.16313	-0.222207	0.0806496	0.481378	0.788386	SBF1	SBF1	1488	1813.16	-0.0965482	0.0851394	-1.134	0.256794	0.534707	F_PEvsF_Cont	SBF1	Not_Biologically_Significant	1502	NA	NA	NA	NA	NA	NA	NA	NA	NA	NA	50457033	50457111	50459469	50459666	0.000122108	0.113	NA	NA	NA	NA	NA	NA	NA	NA
6670	ENSG00000100241	28423	ENST00000690990.1	489491	28423	NA	ENSG00000100241.23	1.18106	-0.467579	-1.05501	0.457087	0.847862	1	SBF1	SBF1	1488	1813.16	-0.0965482	0.0851394	-1.134	0.256794	0.534707	F_PEvsF_Cont	SBF1	Not_Biologically_Significant	1502	NA	NA	NA	NA	NA	NA	NA	NA	NA	NA	50457033	50457111	50459469	50459666	0.000122108	0.113	NA	NA	NA	NA	NA	NA	NA	NA
6671	ENSG00000100242	28183	ENST00000405510.5	487996	28183	NA	ENSG00000100242.17	1.65676	-0.316865	0.266096	0.610246	0.910749	1	SUN2	SUN2	1490	1673.11	0.186941	0.0984513	1.89882	0.0575886	0.232299	F_PEvsF_Cont	SUN2	Not_Biologically_Significant	NA	NA	NA	NA	NA	NA	NA	NA	NA	NA	NA	NA	NA	NA	NA	NA	NA	NA	NA	NA	NA	NA	NA	NA	NA
6672	ENSG00000100242	28190	ENST00000469086.5	488049	28190	NA	ENSG00000100242.17	1.89245	1.84345	0.235371	0.00765534	0.167325	0.336443	SUN2	SUN2	1490	1673.11	0.186941	0.0984513	1.89882	0.0575886	0.232299	F_PEvsF_Cont	SUN2	Not_Biologically_Significant	NA	NA	NA	NA	NA	NA	NA	NA	NA	NA	NA	NA	NA	NA	NA	NA	NA	NA	NA	NA	NA	NA	NA	NA	NA
6673	ENSG00000100242	28187	ENST00000456894.6	488044	28187	NA	ENSG00000100242.17	1.29717	0.551706	0.52212	0.383558	0.809373	1	SUN2	SUN2	1490	1673.11	0.186941	0.0984513	1.89882	0.0575886	0.232299	F_PEvsF_Cont	SUN2	Not_Biologically_Significant	NA	NA	NA	NA	NA	NA	NA	NA	NA	NA	NA	NA	NA	NA	NA	NA	NA	NA	NA	NA	NA	NA	NA	NA	NA
6674	ENSG00000100242	28184	ENST00000689035.1	488025	28184	NA	ENSG00000100242.17	2.80281	0.562976	0.266249	0.374438	0.805049	1	SUN2	SUN2	1490	1673.11	0.186941	0.0984513	1.89882	0.0575886	0.232299	F_PEvsF_Cont	SUN2	Not_Biologically_Significant	NA	NA	NA	NA	NA	NA	NA	NA	NA	NA	NA	NA	NA	NA	NA	NA	NA	NA	NA	NA	NA	NA	NA	NA	NA
6675	ENSG00000100242	28185	ENST00000405018.5	488030	28185	NA	ENSG00000100242.17	0.438119	0.458968	0.248679	0.465161	0.850901	1	SUN2	SUN2	1490	1673.11	0.186941	0.0984513	1.89882	0.0575886	0.232299	F_PEvsF_Cont	SUN2	Not_Biologically_Significant	NA	NA	NA	NA	NA	NA	NA	NA	NA	NA	NA	NA	NA	NA	NA	NA	NA	NA	NA	NA	NA	NA	NA	NA	NA
6676	ENSG00000100242	28186	ENST00000406622.5	488043	28186	NA	ENSG00000100242.17	1.6548	0.206151	0.884227	0.738667	0.94555	1	SUN2	SUN2	1490	1673.11	0.186941	0.0984513	1.89882	0.0575886	0.232299	F_PEvsF_Cont	SUN2	Not_Biologically_Significant	NA	NA	NA	NA	NA	NA	NA	NA	NA	NA	NA	NA	NA	NA	NA	NA	NA	NA	NA	NA	NA	NA	NA	NA	NA
6677	ENSG00000100242	28191	ENST00000464202.1	488050	28191	NA	ENSG00000100242.17	1.16679	0.40746	0.162842	0.514988	0.874089	1	SUN2	SUN2	1490	1673.11	0.186941	0.0984513	1.89882	0.0575886	0.232299	F_PEvsF_Cont	SUN2	Not_Biologically_Significant	NA	NA	NA	NA	NA	NA	NA	NA	NA	NA	NA	NA	NA	NA	NA	NA	NA	NA	NA	NA	NA	NA	NA	NA	NA
6678	ENSG00000100242	28188	ENST00000455125.2	488046	28188	NA	ENSG00000100242.17	1.7014	0.461548	0.126623	0.462688	0.850027	1	SUN2	SUN2	1490	1673.11	0.186941	0.0984513	1.89882	0.0575886	0.232299	F_PEvsF_Cont	SUN2	Not_Biologically_Significant	NA	NA	NA	NA	NA	NA	NA	NA	NA	NA	NA	NA	NA	NA	NA	NA	NA	NA	NA	NA	NA	NA	NA	NA	NA
6679	ENSG00000100242	28189	ENST00000470642.1	488047	28189	NA	ENSG00000100242.17	1.23742	-0.186032	-0.0306853	0.763191	0.952056	1	SUN2	SUN2	1490	1673.11	0.186941	0.0984513	1.89882	0.0575886	0.232299	F_PEvsF_Cont	SUN2	Not_Biologically_Significant	NA	NA	NA	NA	NA	NA	NA	NA	NA	NA	NA	NA	NA	NA	NA	NA	NA	NA	NA	NA	NA	NA	NA	NA	NA
6680	ENSG00000100243	28326	ENST00000688004.1	488719	28326	NA	ENSG00000100243.23	0.878747	0.172063	-0.0258413	0.780339	0.956082	1	CYB5R3	CYB5R3	1492	702.611	0.0811636	0.07094	1.14412	0.252576	0.530306	F_PEvsF_Cont	CYB5R3	Not_Biologically_Significant	NA	NA	NA	NA	NA	NA	NA	NA	NA	NA	NA	NA	NA	NA	NA	NA	NA	NA	NA	NA	NA	NA	NA	NA	NA
6681	ENSG00000100243	28313	ENST00000685184.1	488696	28313	NA	ENSG00000100243.23	1.10949	0.885754	0.211021	0.174122	0.635567	0.962548	CYB5R3	CYB5R3	1492	702.611	0.0811636	0.07094	1.14412	0.252576	0.530306	F_PEvsF_Cont	CYB5R3	Not_Biologically_Significant	NA	NA	NA	NA	NA	NA	NA	NA	NA	NA	NA	NA	NA	NA	NA	NA	NA	NA	NA	NA	NA	NA	NA	NA	NA
6682	ENSG00000100243	28306	ENST00000352397.10	488681	28306	NA	ENSG00000100243.23	2.30592	0.774048	0.287291	0.230482	0.695793	1	CYB5R3	CYB5R3	1492	702.611	0.0811636	0.07094	1.14412	0.252576	0.530306	F_PEvsF_Cont	CYB5R3	Not_Biologically_Significant	NA	NA	NA	NA	NA	NA	NA	NA	NA	NA	NA	NA	NA	NA	NA	NA	NA	NA	NA	NA	NA	NA	NA	NA	NA
6683	ENSG00000100243	28307	ENST00000361740.9	488682	28307	NA	ENSG00000100243.23	0.374286	0.661587	0.352033	0.300799	0.757119	1	CYB5R3	CYB5R3	1492	702.611	0.0811636	0.07094	1.14412	0.252576	0.530306	F_PEvsF_Cont	CYB5R3	Not_Biologically_Significant	NA	NA	NA	NA	NA	NA	NA	NA	NA	NA	NA	NA	NA	NA	NA	NA	NA	NA	NA	NA	NA	NA	NA	NA	NA
6684	ENSG00000100243	28308	ENST00000688117.1	488683	28308	NA	ENSG00000100243.23	1.4203	0.218413	0.143803	0.723869	0.941959	1	CYB5R3	CYB5R3	1492	702.611	0.0811636	0.07094	1.14412	0.252576	0.530306	F_PEvsF_Cont	CYB5R3	Not_Biologically_Significant	NA	NA	NA	NA	NA	NA	NA	NA	NA	NA	NA	NA	NA	NA	NA	NA	NA	NA	NA	NA	NA	NA	NA	NA	NA
6685	ENSG00000100243	28309	ENST00000684963.1	488685	28309	NA	ENSG00000100243.23	1.58711	2.24913	0.445421	0.0013586	0.0652529	0.144918	CYB5R3	CYB5R3	1492	702.611	0.0811636	0.07094	1.14412	0.252576	0.530306	F_PEvsF_Cont	CYB5R3	Not_Biologically_Significant	NA	NA	NA	NA	NA	NA	NA	NA	NA	NA	NA	NA	NA	NA	NA	NA	NA	NA	NA	NA	NA	NA	NA	NA	NA
6686	ENSG00000100243	28310	ENST00000687198.1	488687	28310	NA	ENSG00000100243.23	1.22269	0.467579	0.535888	0.457115	0.847862	1	CYB5R3	CYB5R3	1492	702.611	0.0811636	0.07094	1.14412	0.252576	0.530306	F_PEvsF_Cont	CYB5R3	Not_Biologically_Significant	NA	NA	NA	NA	NA	NA	NA	NA	NA	NA	NA	NA	NA	NA	NA	NA	NA	NA	NA	NA	NA	NA	NA	NA	NA
6687	ENSG00000100243	28311	ENST00000686523.1	488689	28311	NA	ENSG00000100243.23	0.932737	-0.0423016	-0.178684	0.94511	0.990468	1	CYB5R3	CYB5R3	1492	702.611	0.0811636	0.07094	1.14412	0.252576	0.530306	F_PEvsF_Cont	CYB5R3	Not_Biologically_Significant	NA	NA	NA	NA	NA	NA	NA	NA	NA	NA	NA	NA	NA	NA	NA	NA	NA	NA	NA	NA	NA	NA	NA	NA	NA
6688	ENSG00000100243	28312	ENST00000693363.1	488691	28312	NA	ENSG00000100243.23	0.947612	0.596944	0.530617	0.347693	0.789711	1	CYB5R3	CYB5R3	1492	702.611	0.0811636	0.07094	1.14412	0.252576	0.530306	F_PEvsF_Cont	CYB5R3	Not_Biologically_Significant	NA	NA	NA	NA	NA	NA	NA	NA	NA	NA	NA	NA	NA	NA	NA	NA	NA	NA	NA	NA	NA	NA	NA	NA	NA
6689	ENSG00000100243	28317	ENST00000402438.6	488703	28317	NA	ENSG00000100243.23	2.0554	-1.19925	-1.3394	0.0723086	0.458672	0.761193	CYB5R3	CYB5R3	1492	702.611	0.0811636	0.07094	1.14412	0.252576	0.530306	F_PEvsF_Cont	CYB5R3	Not_Biologically_Significant	NA	NA	NA	NA	NA	NA	NA	NA	NA	NA	NA	NA	NA	NA	NA	NA	NA	NA	NA	NA	NA	NA	NA	NA	NA
6690	ENSG00000100243	28314	ENST00000687183.1	488698	28314	NA	ENSG00000100243.23	1.38903	-0.273413	-0.0612478	0.659119	0.923966	1	CYB5R3	CYB5R3	1492	702.611	0.0811636	0.07094	1.14412	0.252576	0.530306	F_PEvsF_Cont	CYB5R3	Not_Biologically_Significant	NA	NA	NA	NA	NA	NA	NA	NA	NA	NA	NA	NA	NA	NA	NA	NA	NA	NA	NA	NA	NA	NA	NA	NA	NA
6691	ENSG00000100243	28315	ENST00000691295.1	488701	28315	NA	ENSG00000100243.23	1.0797	0.723849	0.724702	0.259989	0.723509	1	CYB5R3	CYB5R3	1492	702.611	0.0811636	0.07094	1.14412	0.252576	0.530306	F_PEvsF_Cont	CYB5R3	Not_Biologically_Significant	NA	NA	NA	NA	NA	NA	NA	NA	NA	NA	NA	NA	NA	NA	NA	NA	NA	NA	NA	NA	NA	NA	NA	NA	NA
6692	ENSG00000100243	28316	ENST00000407623.8	488702	28316	NA	ENSG00000100243.23	0.985253	-0.00551587	-0.319706	0.992824	0.998293	1	CYB5R3	CYB5R3	1492	702.611	0.0811636	0.07094	1.14412	0.252576	0.530306	F_PEvsF_Cont	CYB5R3	Not_Biologically_Significant	NA	NA	NA	NA	NA	NA	NA	NA	NA	NA	NA	NA	NA	NA	NA	NA	NA	NA	NA	NA	NA	NA	NA	NA	NA
6693	ENSG00000100243	28321	ENST00000690993.1	488708	28321	NA	ENSG00000100243.23	0.991199	-0.101508	-0.0470545	0.86901	0.975636	1	CYB5R3	CYB5R3	1492	702.611	0.0811636	0.07094	1.14412	0.252576	0.530306	F_PEvsF_Cont	CYB5R3	Not_Biologically_Significant	NA	NA	NA	NA	NA	NA	NA	NA	NA	NA	NA	NA	NA	NA	NA	NA	NA	NA	NA	NA	NA	NA	NA	NA	NA
6694	ENSG00000100243	28318	ENST00000470741.1	488704	28318	NA	ENSG00000100243.23	1.73568	0.734881	0.112359	0.253286	0.717647	1	CYB5R3	CYB5R3	1492	702.611	0.0811636	0.07094	1.14412	0.252576	0.530306	F_PEvsF_Cont	CYB5R3	Not_Biologically_Significant	NA	NA	NA	NA	NA	NA	NA	NA	NA	NA	NA	NA	NA	NA	NA	NA	NA	NA	NA	NA	NA	NA	NA	NA	NA
6695	ENSG00000100243	28319	ENST00000690835.1	488705	28319	NA	ENSG00000100243.23	1.37271	-0.0343651	0.0664728	0.955416	0.993216	1	CYB5R3	CYB5R3	1492	702.611	0.0811636	0.07094	1.14412	0.252576	0.530306	F_PEvsF_Cont	CYB5R3	Not_Biologically_Significant	NA	NA	NA	NA	NA	NA	NA	NA	NA	NA	NA	NA	NA	NA	NA	NA	NA	NA	NA	NA	NA	NA	NA	NA	NA
6696	ENSG00000100243	28320	ENST00000689195.1	488706	28320	NA	ENSG00000100243.23	1.51889	-0.360873	0.0911921	0.562735	0.891206	1	CYB5R3	CYB5R3	1492	702.611	0.0811636	0.07094	1.14412	0.252576	0.530306	F_PEvsF_Cont	CYB5R3	Not_Biologically_Significant	NA	NA	NA	NA	NA	NA	NA	NA	NA	NA	NA	NA	NA	NA	NA	NA	NA	NA	NA	NA	NA	NA	NA	NA	NA
6697	ENSG00000100243	28325	ENST00000466276.2	488717	28325	NA	ENSG00000100243.23	1.18545	-0.694167	-0.273007	0.278852	0.737649	1	CYB5R3	CYB5R3	1492	702.611	0.0811636	0.07094	1.14412	0.252576	0.530306	F_PEvsF_Cont	CYB5R3	Not_Biologically_Significant	NA	NA	NA	NA	NA	NA	NA	NA	NA	NA	NA	NA	NA	NA	NA	NA	NA	NA	NA	NA	NA	NA	NA	NA	NA
6698	ENSG00000100243	28322	ENST00000692344.1	488710	28322	NA	ENSG00000100243.23	0.91578	-0.627778	-0.258064	0.324732	0.776043	1	CYB5R3	CYB5R3	1492	702.611	0.0811636	0.07094	1.14412	0.252576	0.530306	F_PEvsF_Cont	CYB5R3	Not_Biologically_Significant	NA	NA	NA	NA	NA	NA	NA	NA	NA	NA	NA	NA	NA	NA	NA	NA	NA	NA	NA	NA	NA	NA	NA	NA	NA
6699	ENSG00000100243	28323	ENST00000691918.1	488711	28323	NA	ENSG00000100243.23	0.660201	0.812778	0.1336	0.209548	0.676274	1	CYB5R3	CYB5R3	1492	702.611	0.0811636	0.07094	1.14412	0.252576	0.530306	F_PEvsF_Cont	CYB5R3	Not_Biologically_Significant	NA	NA	NA	NA	NA	NA	NA	NA	NA	NA	NA	NA	NA	NA	NA	NA	NA	NA	NA	NA	NA	NA	NA	NA	NA
6700	ENSG00000100243	28324	ENST00000438270.2	488714	28324	NA	ENSG00000100243.23	1.83386	-0.0923016	0.341595	0.880759	0.977703	1	CYB5R3	CYB5R3	1492	702.611	0.0811636	0.07094	1.14412	0.252576	0.530306	F_PEvsF_Cont	CYB5R3	Not_Biologically_Significant	NA	NA	NA	NA	NA	NA	NA	NA	NA	NA	NA	NA	NA	NA	NA	NA	NA	NA	NA	NA	NA	NA	NA	NA	NA
6701	ENSG00000100253	28450	ENST00000395732.7	484018	28450	NA	ENSG00000100253.14	1.00515	0.681508	0.0897861	0.287239	0.745595	1	MIOX	MIOX	NA	NA	NA	NA	NA	NA	NA	NA	NA	NA	NA	NA	NA	NA	NA	NA	NA	NA	NA	NA	NA	NA	NA	NA	NA	NA	NA	NA	NA	NA	NA	NA	NA	NA	NA
6702	ENSG00000100258	28451	ENST00000474879.7	489564	28451	NA	ENSG00000100258.19	2.6205	-0.102024	-0.102112	0.868333	0.97559	1	LMF2	LMF2	1495	413.233	-0.0215782	0.0836732	-0.257886	0.796495	0.918701	F_PEvsF_Cont	LMF2	Not_Biologically_Significant	NA	NA	NA	NA	NA	NA	NA	NA	NA	NA	NA	NA	NA	NA	NA	NA	NA	NA	NA	NA	NA	NA	NA	NA	NA
6703	ENSG00000100258	28452	ENST00000216080.5	489571	28452	NA	ENSG00000100258.19	1.02457	0.509048	0.26583	0.419733	0.828206	1	LMF2	LMF2	1495	413.233	-0.0215782	0.0836732	-0.257886	0.796495	0.918701	F_PEvsF_Cont	LMF2	Not_Biologically_Significant	NA	NA	NA	NA	NA	NA	NA	NA	NA	NA	NA	NA	NA	NA	NA	NA	NA	NA	NA	NA	NA	NA	NA	NA	NA
6704	ENSG00000100258	28453	ENST00000504717.1	489576	28453	NA	ENSG00000100258.19	1.04728	0.93754	0.260617	0.152087	0.608745	0.932097	LMF2	LMF2	1495	413.233	-0.0215782	0.0836732	-0.257886	0.796495	0.918701	F_PEvsF_Cont	LMF2	Not_Biologically_Significant	NA	NA	NA	NA	NA	NA	NA	NA	NA	NA	NA	NA	NA	NA	NA	NA	NA	NA	NA	NA	NA	NA	NA	NA	NA
6705	ENSG00000100258	28454	ENST00000514938.1	489577	28454	NA	ENSG00000100258.19	1.05584	1.30571	0.296236	0.0519653	0.400681	0.675636	LMF2	LMF2	1495	413.233	-0.0215782	0.0836732	-0.257886	0.796495	0.918701	F_PEvsF_Cont	LMF2	Not_Biologically_Significant	NA	NA	NA	NA	NA	NA	NA	NA	NA	NA	NA	NA	NA	NA	NA	NA	NA	NA	NA	NA	NA	NA	NA	NA	NA
6706	ENSG00000100258	28455	ENST00000505981.5	489578	28455	NA	ENSG00000100258.19	1.04784	-0.419444	-0.405287	0.503217	0.869429	1	LMF2	LMF2	1495	413.233	-0.0215782	0.0836732	-0.257886	0.796495	0.918701	F_PEvsF_Cont	LMF2	Not_Biologically_Significant	NA	NA	NA	NA	NA	NA	NA	NA	NA	NA	NA	NA	NA	NA	NA	NA	NA	NA	NA	NA	NA	NA	NA	NA	NA
6707	ENSG00000100258	28456	ENST00000507607.1	489579	28456	NA	ENSG00000100258.19	1.17147	-0.247381	-0.076063	0.689303	0.933755	1	LMF2	LMF2	1495	413.233	-0.0215782	0.0836732	-0.257886	0.796495	0.918701	F_PEvsF_Cont	LMF2	Not_Biologically_Significant	NA	NA	NA	NA	NA	NA	NA	NA	NA	NA	NA	NA	NA	NA	NA	NA	NA	NA	NA	NA	NA	NA	NA	NA	NA
6708	ENSG00000100280	27990	ENST00000482818.1	486460	27990	NA	ENSG00000100280.18	1.77709	-1.00206	-0.161353	0.127911	0.572341	0.894209	AP1B1	AP1B1	1496	1670.64	-0.0297217	0.0622032	-0.477815	0.632782	0.838947	F_PEvsF_Cont	AP1B1	Not_Biologically_Significant	NA	NA	NA	NA	NA	NA	NA	NA	NA	NA	NA	NA	NA	NA	NA	NA	NA	NA	NA	NA	NA	NA	NA	NA	NA
6709	ENSG00000100280	27991	ENST00000357586.7	486463	27991	NA	ENSG00000100280.18	2.63338	-2.20218	-0.366402	0.00167063	0.0731352	0.162106	AP1B1	AP1B1	1496	1670.64	-0.0297217	0.0622032	-0.477815	0.632782	0.838947	F_PEvsF_Cont	AP1B1	Not_Biologically_Significant	NA	NA	NA	NA	NA	NA	NA	NA	NA	NA	NA	NA	NA	NA	NA	NA	NA	NA	NA	NA	NA	NA	NA	NA	NA
6710	ENSG00000100280	27992	ENST00000432560.6	486468	27992	NA	ENSG00000100280.18	3.17978	0.378571	0.152256	0.544303	0.88488	1	AP1B1	AP1B1	1496	1670.64	-0.0297217	0.0622032	-0.477815	0.632782	0.838947	F_PEvsF_Cont	AP1B1	Not_Biologically_Significant	NA	NA	NA	NA	NA	NA	NA	NA	NA	NA	NA	NA	NA	NA	NA	NA	NA	NA	NA	NA	NA	NA	NA	NA	NA
6711	ENSG00000100280	27993	ENST00000317368.11	486483	27993	NA	ENSG00000100280.18	2.09847	-0.295873	-0.0449788	0.633522	0.91768	1	AP1B1	AP1B1	1496	1670.64	-0.0297217	0.0622032	-0.477815	0.632782	0.838947	F_PEvsF_Cont	AP1B1	Not_Biologically_Significant	NA	NA	NA	NA	NA	NA	NA	NA	NA	NA	NA	NA	NA	NA	NA	NA	NA	NA	NA	NA	NA	NA	NA	NA	NA
6712	ENSG00000100280	27994	ENST00000421126.5	486488	27994	NA	ENSG00000100280.18	1.22316	0.459325	0.835786	0.464786	0.85075	1	AP1B1	AP1B1	1496	1670.64	-0.0297217	0.0622032	-0.477815	0.632782	0.838947	F_PEvsF_Cont	AP1B1	Not_Biologically_Significant	NA	NA	NA	NA	NA	NA	NA	NA	NA	NA	NA	NA	NA	NA	NA	NA	NA	NA	NA	NA	NA	NA	NA	NA	NA
6713	ENSG00000100280	27995	ENST00000415756.1	486489	27995	NA	ENSG00000100280.18	0.7978	0.20619	-0.00561357	0.738627	0.945541	1	AP1B1	AP1B1	1496	1670.64	-0.0297217	0.0622032	-0.477815	0.632782	0.838947	F_PEvsF_Cont	AP1B1	Not_Biologically_Significant	NA	NA	NA	NA	NA	NA	NA	NA	NA	NA	NA	NA	NA	NA	NA	NA	NA	NA	NA	NA	NA	NA	NA	NA	NA
6714	ENSG00000100281	28075	ENST00000455359.5	481821	28075	NA	ENSG00000100281.15	1.42244	0.917659	0.403788	0.160191	0.616941	0.943638	HMGXB4	HMGXB4	1498	484.268	-0.0763612	0.0666156	-1.1463	0.251673	0.528953	F_PEvsF_Cont	HMGXB4	Not_Biologically_Significant	NA	NA	NA	NA	NA	NA	NA	NA	NA	NA	NA	NA	NA	NA	NA	NA	NA	NA	NA	NA	NA	NA	NA	NA	NA
6715	ENSG00000100281	28072	ENST00000420166.5	481817	28072	NA	ENSG00000100281.15	1.59315	0.197937	0.00423114	0.748601	0.948568	1	HMGXB4	HMGXB4	1498	484.268	-0.0763612	0.0666156	-1.1463	0.251673	0.528953	F_PEvsF_Cont	HMGXB4	Not_Biologically_Significant	NA	NA	NA	NA	NA	NA	NA	NA	NA	NA	NA	NA	NA	NA	NA	NA	NA	NA	NA	NA	NA	NA	NA	NA	NA
6716	ENSG00000100281	28073	ENST00000418170.5	481818	28073	NA	ENSG00000100281.15	2.17145	-0.891468	-0.282131	0.171575	0.632175	0.959169	HMGXB4	HMGXB4	1498	484.268	-0.0763612	0.0666156	-1.1463	0.251673	0.528953	F_PEvsF_Cont	HMGXB4	Not_Biologically_Significant	NA	NA	NA	NA	NA	NA	NA	NA	NA	NA	NA	NA	NA	NA	NA	NA	NA	NA	NA	NA	NA	NA	NA	NA	NA
6717	ENSG00000100281	28074	ENST00000216106.6	481820	28074	NA	ENSG00000100281.15	2.54515	-0.0668254	0.0112316	0.913326	0.984272	1	HMGXB4	HMGXB4	1498	484.268	-0.0763612	0.0666156	-1.1463	0.251673	0.528953	F_PEvsF_Cont	HMGXB4	Not_Biologically_Significant	NA	NA	NA	NA	NA	NA	NA	NA	NA	NA	NA	NA	NA	NA	NA	NA	NA	NA	NA	NA	NA	NA	NA	NA	NA
6718	ENSG00000100281	28076	ENST00000498325.5	481824	28076	NA	ENSG00000100281.15	0.722619	0.190675	-0.105641	0.757552	0.950787	1	HMGXB4	HMGXB4	1498	484.268	-0.0763612	0.0666156	-1.1463	0.251673	0.528953	F_PEvsF_Cont	HMGXB4	Not_Biologically_Significant	NA	NA	NA	NA	NA	NA	NA	NA	NA	NA	NA	NA	NA	NA	NA	NA	NA	NA	NA	NA	NA	NA	NA	NA	NA
6719	ENSG00000100281	28077	ENST00000498212.1	481827	28077	NA	ENSG00000100281.15	1.05693	-0.162738	-0.066313	0.792001	0.958158	1	HMGXB4	HMGXB4	1498	484.268	-0.0763612	0.0666156	-1.1463	0.251673	0.528953	F_PEvsF_Cont	HMGXB4	Not_Biologically_Significant	NA	NA	NA	NA	NA	NA	NA	NA	NA	NA	NA	NA	NA	NA	NA	NA	NA	NA	NA	NA	NA	NA	NA	NA	NA
6720	ENSG00000100284	28086	ENST00000395736.7	481853	28086	NA	ENSG00000100284.23	1.53999	0.0446429	-0.000218291	0.942094	0.990061	1	TOM1	TOM1	1500	1713.1	-0.062204	0.0839479	-0.740983	0.458703	0.733642	F_PEvsF_Cont	TOM1	Not_Biologically_Significant	NA	NA	NA	NA	NA	NA	NA	NA	NA	NA	NA	NA	NA	NA	NA	NA	NA	NA	NA	NA	NA	NA	NA	NA	NA
6721	ENSG00000100284	28078	ENST00000456128.5	481831	28078	NA	ENSG00000100284.23	1.32835	-0.171508	-0.0844324	0.781057	0.956131	1	TOM1	TOM1	1500	1713.1	-0.062204	0.0839479	-0.740983	0.458703	0.733642	F_PEvsF_Cont	TOM1	Not_Biologically_Significant	NA	NA	NA	NA	NA	NA	NA	NA	NA	NA	NA	NA	NA	NA	NA	NA	NA	NA	NA	NA	NA	NA	NA	NA	NA
6722	ENSG00000100284	28079	ENST00000411850.5	481832	28079	NA	ENSG00000100284.23	2.66494	0.91377	0.290448	0.161819	0.618741	0.945906	TOM1	TOM1	1500	1713.1	-0.062204	0.0839479	-0.740983	0.458703	0.733642	F_PEvsF_Cont	TOM1	Not_Biologically_Significant	NA	NA	NA	NA	NA	NA	NA	NA	NA	NA	NA	NA	NA	NA	NA	NA	NA	NA	NA	NA	NA	NA	NA	NA	NA
6723	ENSG00000100284	28080	ENST00000425375.5	481833	28080	NA	ENSG00000100284.23	0.745744	0.0313492	0.111673	0.959358	0.993662	1	TOM1	TOM1	1500	1713.1	-0.062204	0.0839479	-0.740983	0.458703	0.733642	F_PEvsF_Cont	TOM1	Not_Biologically_Significant	NA	NA	NA	NA	NA	NA	NA	NA	NA	NA	NA	NA	NA	NA	NA	NA	NA	NA	NA	NA	NA	NA	NA	NA	NA
6724	ENSG00000100284	28081	ENST00000404284.6	481840	28081	NA	ENSG00000100284.23	1.562	-0.714167	-0.275995	0.266022	0.72702	1	TOM1	TOM1	1500	1713.1	-0.062204	0.0839479	-0.740983	0.458703	0.733642	F_PEvsF_Cont	TOM1	Not_Biologically_Significant	NA	NA	NA	NA	NA	NA	NA	NA	NA	NA	NA	NA	NA	NA	NA	NA	NA	NA	NA	NA	NA	NA	NA	NA	NA
6725	ENSG00000100284	28082	ENST00000465529.1	481844	28082	NA	ENSG00000100284.23	1.00335	0.215079	-0.0342851	0.727864	0.94254	1	TOM1	TOM1	1500	1713.1	-0.062204	0.0839479	-0.740983	0.458703	0.733642	F_PEvsF_Cont	TOM1	Not_Biologically_Significant	NA	NA	NA	NA	NA	NA	NA	NA	NA	NA	NA	NA	NA	NA	NA	NA	NA	NA	NA	NA	NA	NA	NA	NA	NA
6726	ENSG00000100284	28083	ENST00000487670.1	481845	28083	NA	ENSG00000100284.23	1.28323	0.514762	0.157412	0.41477	0.825847	1	TOM1	TOM1	1500	1713.1	-0.062204	0.0839479	-0.740983	0.458703	0.733642	F_PEvsF_Cont	TOM1	Not_Biologically_Significant	NA	NA	NA	NA	NA	NA	NA	NA	NA	NA	NA	NA	NA	NA	NA	NA	NA	NA	NA	NA	NA	NA	NA	NA	NA
6727	ENSG00000100284	28084	ENST00000439512.5	481847	28084	NA	ENSG00000100284.23	1.15589	-0.374603	-0.167547	0.548417	0.885907	1	TOM1	TOM1	1500	1713.1	-0.062204	0.0839479	-0.740983	0.458703	0.733642	F_PEvsF_Cont	TOM1	Not_Biologically_Significant	NA	NA	NA	NA	NA	NA	NA	NA	NA	NA	NA	NA	NA	NA	NA	NA	NA	NA	NA	NA	NA	NA	NA	NA	NA
6728	ENSG00000100284	28090	ENST00000497448.1	481866	28090	NA	ENSG00000100284.23	1.01119	-0.411944	-0.153392	0.510574	0.87257	1	TOM1	TOM1	1500	1713.1	-0.062204	0.0839479	-0.740983	0.458703	0.733642	F_PEvsF_Cont	TOM1	Not_Biologically_Significant	NA	NA	NA	NA	NA	NA	NA	NA	NA	NA	NA	NA	NA	NA	NA	NA	NA	NA	NA	NA	NA	NA	NA	NA	NA
6729	ENSG00000100284	28087	ENST00000449508.1	481856	28087	NA	ENSG00000100284.23	0.796957	-0.380079	-0.226298	0.542724	0.88412	1	TOM1	TOM1	1500	1713.1	-0.062204	0.0839479	-0.740983	0.458703	0.733642	F_PEvsF_Cont	TOM1	Not_Biologically_Significant	NA	NA	NA	NA	NA	NA	NA	NA	NA	NA	NA	NA	NA	NA	NA	NA	NA	NA	NA	NA	NA	NA	NA	NA	NA
6730	ENSG00000100284	28088	ENST00000449058.7	481858	28088	NA	ENSG00000100284.23	3.09567	-0.78373	-0.0376308	0.225083	0.69101	1	TOM1	TOM1	1500	1713.1	-0.062204	0.0839479	-0.740983	0.458703	0.733642	F_PEvsF_Cont	TOM1	Not_Biologically_Significant	NA	NA	NA	NA	NA	NA	NA	NA	NA	NA	NA	NA	NA	NA	NA	NA	NA	NA	NA	NA	NA	NA	NA	NA	NA
6731	ENSG00000100284	28089	ENST00000443206.2	481865	28089	NA	ENSG00000100284.23	0.941943	0.15631	-0.00916578	0.800032	0.959578	1	TOM1	TOM1	1500	1713.1	-0.062204	0.0839479	-0.740983	0.458703	0.733642	F_PEvsF_Cont	TOM1	Not_Biologically_Significant	NA	NA	NA	NA	NA	NA	NA	NA	NA	NA	NA	NA	NA	NA	NA	NA	NA	NA	NA	NA	NA	NA	NA	NA	NA
6732	ENSG00000100284	28091	ENST00000491987.1	481867	28091	NA	ENSG00000100284.23	1.18882	0.0215079	-0.0149918	0.972112	0.995015	1	TOM1	TOM1	1500	1713.1	-0.062204	0.0839479	-0.740983	0.458703	0.733642	F_PEvsF_Cont	TOM1	Not_Biologically_Significant	NA	NA	NA	NA	NA	NA	NA	NA	NA	NA	NA	NA	NA	NA	NA	NA	NA	NA	NA	NA	NA	NA	NA	NA	NA
6733	ENSG00000100284	28092	ENST00000492723.1	481869	28092	NA	ENSG00000100284.23	2.35206	-1.45591	-0.266176	0.0317903	0.327748	0.55959	TOM1	TOM1	1500	1713.1	-0.062204	0.0839479	-0.740983	0.458703	0.733642	F_PEvsF_Cont	TOM1	Not_Biologically_Significant	NA	NA	NA	NA	NA	NA	NA	NA	NA	NA	NA	NA	NA	NA	NA	NA	NA	NA	NA	NA	NA	NA	NA	NA	NA
6734	ENSG00000100284	28085	ENST00000424387.5	481851	28085	NA	ENSG00000100284.23	0.922014	0.807421	0.235959	0.212344	0.678595	1	TOM1	TOM1	1500	1713.1	-0.062204	0.0839479	-0.740983	0.458703	0.733642	F_PEvsF_Cont	TOM1	Not_Biologically_Significant	NA	NA	NA	NA	NA	NA	NA	NA	NA	NA	NA	NA	NA	NA	NA	NA	NA	NA	NA	NA	NA	NA	NA	NA	NA
6735	ENSG00000100288	28476	ENST00000492582.5	489747	28476	NA	ENSG00000100288.21	2.35236	-1.5121	-0.377653	0.0262016	0.303265	0.5226	CHKB	CHKB	1503	32.904	-0.0813454	0.205852	-0.395164	0.692722	0.871488	F_PEvsF_Cont	CHKB	Not_Biologically_Significant	NA	NA	NA	NA	NA	NA	NA	NA	NA	NA	NA	NA	NA	NA	NA	NA	NA	NA	NA	NA	NA	NA	NA	NA	NA
6736	ENSG00000100288	28477	ENST00000464225.5	489748	28477	NA	ENSG00000100288.21	1.71449	-0.323056	-0.0621818	0.603512	0.908155	1	CHKB	CHKB	1503	32.904	-0.0813454	0.205852	-0.395164	0.692722	0.871488	F_PEvsF_Cont	CHKB	Not_Biologically_Significant	NA	NA	NA	NA	NA	NA	NA	NA	NA	NA	NA	NA	NA	NA	NA	NA	NA	NA	NA	NA	NA	NA	NA	NA	NA
6737	ENSG00000100288	28478	ENST00000471515.5	489749	28478	NA	ENSG00000100288.21	0.726699	-0.469762	-0.0418815	0.455029	0.846525	1	CHKB	CHKB	1503	32.904	-0.0813454	0.205852	-0.395164	0.692722	0.871488	F_PEvsF_Cont	CHKB	Not_Biologically_Significant	NA	NA	NA	NA	NA	NA	NA	NA	NA	NA	NA	NA	NA	NA	NA	NA	NA	NA	NA	NA	NA	NA	NA	NA	NA
6738	ENSG00000100288	28479	ENST00000484266.5	489750	28479	NA	ENSG00000100288.21	1.0985	-0.0736508	-0.118478	0.904645	0.982463	1	CHKB	CHKB	1503	32.904	-0.0813454	0.205852	-0.395164	0.692722	0.871488	F_PEvsF_Cont	CHKB	Not_Biologically_Significant	NA	NA	NA	NA	NA	NA	NA	NA	NA	NA	NA	NA	NA	NA	NA	NA	NA	NA	NA	NA	NA	NA	NA	NA	NA
6739	ENSG00000100288	28480	ENST00000481673.5	489751	28480	NA	ENSG00000100288.21	1.72256	1.38048	1.06841	0.0407729	0.362508	0.614858	CHKB	CHKB	1503	32.904	-0.0813454	0.205852	-0.395164	0.692722	0.871488	F_PEvsF_Cont	CHKB	Not_Biologically_Significant	NA	NA	NA	NA	NA	NA	NA	NA	NA	NA	NA	NA	NA	NA	NA	NA	NA	NA	NA	NA	NA	NA	NA	NA	NA
6740	ENSG00000100288	28481	ENST00000406938.3	489752	28481	NA	ENSG00000100288.21	2.13245	-1.41548	-0.305138	0.0363617	0.343888	0.588356	CHKB	CHKB	1503	32.904	-0.0813454	0.205852	-0.395164	0.692722	0.871488	F_PEvsF_Cont	CHKB	Not_Biologically_Significant	NA	NA	NA	NA	NA	NA	NA	NA	NA	NA	NA	NA	NA	NA	NA	NA	NA	NA	NA	NA	NA	NA	NA	NA	NA
6741	ENSG00000100288	28482	ENST00000479003.5	489759	28482	NA	ENSG00000100288.21	1.54146	-1.11079	-1.05067	0.0940965	0.510684	0.825275	CHKB	CHKB	1503	32.904	-0.0813454	0.205852	-0.395164	0.692722	0.871488	F_PEvsF_Cont	CHKB	Not_Biologically_Significant	NA	NA	NA	NA	NA	NA	NA	NA	NA	NA	NA	NA	NA	NA	NA	NA	NA	NA	NA	NA	NA	NA	NA	NA	NA
6742	ENSG00000100288	28483	ENST00000468532.5	489766	28483	NA	ENSG00000100288.21	1.28734	-0.456865	-0.264093	0.467129	0.851852	1	CHKB	CHKB	1503	32.904	-0.0813454	0.205852	-0.395164	0.692722	0.871488	F_PEvsF_Cont	CHKB	Not_Biologically_Significant	NA	NA	NA	NA	NA	NA	NA	NA	NA	NA	NA	NA	NA	NA	NA	NA	NA	NA	NA	NA	NA	NA	NA	NA	NA
6743	ENSG00000100288	28484	ENST00000489453.1	489767	28484	NA	ENSG00000100288.21	1.70609	-1.09607	-0.242027	0.098226	0.519432	0.835238	CHKB	CHKB	1503	32.904	-0.0813454	0.205852	-0.395164	0.692722	0.871488	F_PEvsF_Cont	CHKB	Not_Biologically_Significant	NA	NA	NA	NA	NA	NA	NA	NA	NA	NA	NA	NA	NA	NA	NA	NA	NA	NA	NA	NA	NA	NA	NA	NA	NA
6744	ENSG00000100288	28485	ENST00000465842.1	489770	28485	NA	ENSG00000100288.21	1.53294	-1.29139	-0.234134	0.0544256	0.40833	0.68765	CHKB	CHKB	1503	32.904	-0.0813454	0.205852	-0.395164	0.692722	0.871488	F_PEvsF_Cont	CHKB	Not_Biologically_Significant	NA	NA	NA	NA	NA	NA	NA	NA	NA	NA	NA	NA	NA	NA	NA	NA	NA	NA	NA	NA	NA	NA	NA	NA	NA
6745	ENSG00000100292	28094	ENST00000216117.9	481874	28094	NA	ENSG00000100292.18	3.06518	2.20548	0.449096	0.00164684	0.0726387	0.160872	HMOX1	HMOX1	1504	911.809	0.503168	0.145995	3.44647	0.000567963	0.0116059	F_PEvsF_Cont	HMOX1	Trending_Towards_Increased_RNA_Expression	NA	NA	NA	NA	NA	NA	NA	NA	NA	NA	NA	NA	NA	NA	NA	NA	NA	NA	NA	NA	NA	NA	NA	NA	NA
6746	ENSG00000100292	28098	ENST00000494998.1	481878	28098	NA	ENSG00000100292.18	0.88197	1.27087	0.34655	0.0580133	0.417329	0.704304	HMOX1	HMOX1	1504	911.809	0.503168	0.145995	3.44647	0.000567963	0.0116059	F_PEvsF_Cont	HMOX1	Trending_Towards_Increased_RNA_Expression	NA	NA	NA	NA	NA	NA	NA	NA	NA	NA	NA	NA	NA	NA	NA	NA	NA	NA	NA	NA	NA	NA	NA	NA	NA
6747	ENSG00000100292	28095	ENST00000677931.1	481875	28095	NA	ENSG00000100292.18	0.536172	-0.954246	-0.25642	0.145487	0.600059	0.922337	HMOX1	HMOX1	1504	911.809	0.503168	0.145995	3.44647	0.000567963	0.0116059	F_PEvsF_Cont	HMOX1	Trending_Towards_Increased_RNA_Expression	NA	NA	NA	NA	NA	NA	NA	NA	NA	NA	NA	NA	NA	NA	NA	NA	NA	NA	NA	NA	NA	NA	NA	NA	NA
6748	ENSG00000100292	28096	ENST00000679074.1	481876	28096	NA	ENSG00000100292.18	0.765449	1.02175	0.347362	0.121148	0.559964	0.882298	HMOX1	HMOX1	1504	911.809	0.503168	0.145995	3.44647	0.000567963	0.0116059	F_PEvsF_Cont	HMOX1	Trending_Towards_Increased_RNA_Expression	NA	NA	NA	NA	NA	NA	NA	NA	NA	NA	NA	NA	NA	NA	NA	NA	NA	NA	NA	NA	NA	NA	NA	NA	NA
6749	ENSG00000100292	28093	ENST00000481190.2	481873	28093	NA	ENSG00000100292.18	1.00676	0.227103	0.196007	0.713426	0.940536	1	HMOX1	HMOX1	1504	911.809	0.503168	0.145995	3.44647	0.000567963	0.0116059	F_PEvsF_Cont	HMOX1	Trending_Towards_Increased_RNA_Expression	NA	NA	NA	NA	NA	NA	NA	NA	NA	NA	NA	NA	NA	NA	NA	NA	NA	NA	NA	NA	NA	NA	NA	NA	NA
6750	ENSG00000100292	28097	ENST00000678411.1	481877	28097	NA	ENSG00000100292.18	1.17684	1.42778	1.96241	0.0348923	0.338008	0.579249	HMOX1	HMOX1	1504	911.809	0.503168	0.145995	3.44647	0.000567963	0.0116059	F_PEvsF_Cont	HMOX1	Trending_Towards_Increased_RNA_Expression	NA	NA	NA	NA	NA	NA	NA	NA	NA	NA	NA	NA	NA	NA	NA	NA	NA	NA	NA	NA	NA	NA	NA	NA	NA
6751	ENSG00000100294	28330	ENST00000290429.11	488866	28330	NA	ENSG00000100294.14	1.50561	0.390635	0.0597795	0.53197	0.879581	1	MCAT	MCAT	1507	51.7409	0.176895	0.0973007	1.81803	0.06906	0.255358	F_PEvsF_Cont	MCAT	Not_Biologically_Significant	NA	NA	NA	NA	NA	NA	NA	NA	NA	NA	NA	NA	NA	NA	NA	NA	NA	NA	NA	NA	NA	NA	NA	NA	NA
6752	ENSG00000100294	28331	ENST00000327555.5	488870	28331	NA	ENSG00000100294.14	1.44811	0.403214	0.0570621	0.519222	0.875295	1	MCAT	MCAT	1507	51.7409	0.176895	0.0973007	1.81803	0.06906	0.255358	F_PEvsF_Cont	MCAT	Not_Biologically_Significant	NA	NA	NA	NA	NA	NA	NA	NA	NA	NA	NA	NA	NA	NA	NA	NA	NA	NA	NA	NA	NA	NA	NA	NA	NA
6753	ENSG00000100299	28486	ENST00000216124.10	489773	28486	NA	ENSG00000100299.19	2.27677	-0.613254	-0.0335034	0.33542	0.781832	1	ARSA	ARSA	1509	639.835	-0.20299	0.108457	-1.87161	0.0612605	0.239039	F_PEvsF_Cont	ARSA	Not_Biologically_Significant	NA	NA	NA	NA	NA	NA	NA	NA	NA	NA	NA	NA	NA	NA	NA	NA	NA	NA	NA	NA	NA	NA	NA	NA	NA
6754	ENSG00000100299	28487	ENST00000356098.9	489775	28487	NA	ENSG00000100299.19	2.65013	-1.40159	-0.21631	0.0380744	0.351364	0.598801	ARSA	ARSA	1509	639.835	-0.20299	0.108457	-1.87161	0.0612605	0.239039	F_PEvsF_Cont	ARSA	Not_Biologically_Significant	NA	NA	NA	NA	NA	NA	NA	NA	NA	NA	NA	NA	NA	NA	NA	NA	NA	NA	NA	NA	NA	NA	NA	NA	NA
6755	ENSG00000100299	28488	ENST00000395621.7	489782	28488	NA	ENSG00000100299.19	1.58119	-1.055	-0.509369	0.110413	0.540489	0.861748	ARSA	ARSA	1509	639.835	-0.20299	0.108457	-1.87161	0.0612605	0.239039	F_PEvsF_Cont	ARSA	Not_Biologically_Significant	NA	NA	NA	NA	NA	NA	NA	NA	NA	NA	NA	NA	NA	NA	NA	NA	NA	NA	NA	NA	NA	NA	NA	NA	NA
6756	ENSG00000100299	28489	ENST00000453344.6	489785	28489	NA	ENSG00000100299.19	1.40491	0.135357	0.681265	0.826253	0.965826	1	ARSA	ARSA	1509	639.835	-0.20299	0.108457	-1.87161	0.0612605	0.239039	F_PEvsF_Cont	ARSA	Not_Biologically_Significant	NA	NA	NA	NA	NA	NA	NA	NA	NA	NA	NA	NA	NA	NA	NA	NA	NA	NA	NA	NA	NA	NA	NA	NA	NA
6757	ENSG00000100299	28490	ENST00000395619.3	489786	28490	NA	ENSG00000100299.19	1.92017	-1.19484	-0.30832	0.073278	0.461636	0.764556	ARSA	ARSA	1509	639.835	-0.20299	0.108457	-1.87161	0.0612605	0.239039	F_PEvsF_Cont	ARSA	Not_Biologically_Significant	NA	NA	NA	NA	NA	NA	NA	NA	NA	NA	NA	NA	NA	NA	NA	NA	NA	NA	NA	NA	NA	NA	NA	NA	NA
6758	ENSG00000100299	28491	ENST00000551731.1	489787	28491	NA	ENSG00000100299.19	1.93192	-0.93623	-0.195427	0.152602	0.609331	0.932844	ARSA	ARSA	1509	639.835	-0.20299	0.108457	-1.87161	0.0612605	0.239039	F_PEvsF_Cont	ARSA	Not_Biologically_Significant	NA	NA	NA	NA	NA	NA	NA	NA	NA	NA	NA	NA	NA	NA	NA	NA	NA	NA	NA	NA	NA	NA	NA	NA	NA
6759	ENSG00000100300	28333	ENST00000337554.8	483089	28333	NA	ENSG00000100300.19	2.14706	-0.360833	-0.0947298	0.562761	0.891206	1	TSPO	TSPO	1511	135.572	0.0885176	0.133344	0.66383	0.506799	0.76931	F_PEvsF_Cont	TSPO	Not_Biologically_Significant	NA	NA	NA	NA	NA	NA	NA	NA	NA	NA	NA	NA	NA	NA	NA	NA	NA	NA	NA	NA	NA	NA	NA	NA	NA
6760	ENSG00000100300	28332	ENST00000583777.5	483085	28332	NA	ENSG00000100300.19	0.845251	0.711429	0.501205	0.267745	0.728467	1	TSPO	TSPO	1511	135.572	0.0885176	0.133344	0.66383	0.506799	0.76931	F_PEvsF_Cont	TSPO	Not_Biologically_Significant	NA	NA	NA	NA	NA	NA	NA	NA	NA	NA	NA	NA	NA	NA	NA	NA	NA	NA	NA	NA	NA	NA	NA	NA	NA
6761	ENSG00000100304	28334	ENST00000216129.7	488874	28334	NA	ENSG00000100304.13	2.33389	1.12044	0.121133	0.0914891	0.503387	0.818686	TTLL12	TTLL12	1513	172.873	0.225607	0.102562	2.19972	0.027827	0.149767	F_PEvsF_Cont	TTLL12	Not_Biologically_Significant	NA	NA	NA	NA	NA	NA	NA	NA	NA	NA	NA	NA	NA	NA	NA	NA	NA	NA	NA	NA	NA	NA	NA	NA	NA
6762	ENSG00000100304	28335	ENST00000484711.1	488875	28335	NA	ENSG00000100304.13	1.0014	2.14702	0.596601	0.00213188	0.0850068	0.184016	TTLL12	TTLL12	1513	172.873	0.225607	0.102562	2.19972	0.027827	0.149767	F_PEvsF_Cont	TTLL12	Not_Biologically_Significant	NA	NA	NA	NA	NA	NA	NA	NA	NA	NA	NA	NA	NA	NA	NA	NA	NA	NA	NA	NA	NA	NA	NA	NA	NA
6763	ENSG00000100304	28336	ENST00000494035.1	488876	28336	NA	ENSG00000100304.13	0.907592	-0.545516	-0.264239	0.388665	0.811534	1	TTLL12	TTLL12	1513	172.873	0.225607	0.102562	2.19972	0.027827	0.149767	F_PEvsF_Cont	TTLL12	Not_Biologically_Significant	NA	NA	NA	NA	NA	NA	NA	NA	NA	NA	NA	NA	NA	NA	NA	NA	NA	NA	NA	NA	NA	NA	NA	NA	NA
6764	ENSG00000100307	NA	NA	NA	NA	NA	NA	NA	NA	NA	NA	NA	NA	NA	NA	NA	NA	NA	NA	NA	NA	NA	NA	NA	NA	1129	NA	NA	NA	NA	NA	NA	NA	NA	NA	NA	39134400	39134473	39138635	39138702	0.00284906	0.127	NA	NA	NA	NA	NA	NA	NA	NA
6765	ENSG00000100311	28194	ENST00000455790.5	488114	28194	NA	ENSG00000100311.18	0.76409	-1.65123	-0.500917	0.0160595	0.243243	0.444751	PDGFB	PDGFB	1515	856.996	-0.0898004	0.0731585	-1.22748	0.219643	0.49033	F_PEvsF_Cont	PDGFB	Not_Biologically_Significant	NA	NA	NA	NA	NA	NA	NA	NA	NA	NA	NA	NA	NA	NA	NA	NA	NA	NA	NA	NA	NA	NA	NA	NA	NA
6766	ENSG00000100311	28192	ENST00000331163.11	488109	28192	NA	ENSG00000100311.18	2.50636	-0.715714	-0.138023	0.265031	0.725996	1	PDGFB	PDGFB	1515	856.996	-0.0898004	0.0731585	-1.22748	0.219643	0.49033	F_PEvsF_Cont	PDGFB	Not_Biologically_Significant	NA	NA	NA	NA	NA	NA	NA	NA	NA	NA	NA	NA	NA	NA	NA	NA	NA	NA	NA	NA	NA	NA	NA	NA	NA
6767	ENSG00000100311	28193	ENST00000381551.8	488113	28193	NA	ENSG00000100311.18	2.03582	-0.724563	0.00152244	0.25956	0.723267	1	PDGFB	PDGFB	1515	856.996	-0.0898004	0.0731585	-1.22748	0.219643	0.49033	F_PEvsF_Cont	PDGFB	Not_Biologically_Significant	NA	NA	NA	NA	NA	NA	NA	NA	NA	NA	NA	NA	NA	NA	NA	NA	NA	NA	NA	NA	NA	NA	NA	NA	NA
6768	ENSG00000100311	28195	ENST00000440375.1	488115	28195	NA	ENSG00000100311.18	0.685154	-0.0781349	-0.00565608	0.898895	0.981496	1	PDGFB	PDGFB	1515	856.996	-0.0898004	0.0731585	-1.22748	0.219643	0.49033	F_PEvsF_Cont	PDGFB	Not_Biologically_Significant	NA	NA	NA	NA	NA	NA	NA	NA	NA	NA	NA	NA	NA	NA	NA	NA	NA	NA	NA	NA	NA	NA	NA	NA	NA
6769	ENSG00000100321	28196	ENST00000318801.8	482435	28196	NA	ENSG00000100321.16	2.18949	-1.04159	0.083642	0.114626	0.547809	0.870083	SYNGR1	SYNGR1	1517	274.368	-0.0470856	0.141281	-0.333277	0.738925	0.891878	F_PEvsF_Cont	SYNGR1	Not_Biologically_Significant	NA	NA	NA	NA	NA	NA	NA	NA	NA	NA	NA	NA	NA	NA	NA	NA	NA	NA	NA	NA	NA	NA	NA	NA	NA
6770	ENSG00000100321	28198	ENST00000415332.1	482442	28198	NA	ENSG00000100321.16	1.19733	0.611389	0.498078	0.336774	0.782244	1	SYNGR1	SYNGR1	1517	274.368	-0.0470856	0.141281	-0.333277	0.738925	0.891878	F_PEvsF_Cont	SYNGR1	Not_Biologically_Significant	NA	NA	NA	NA	NA	NA	NA	NA	NA	NA	NA	NA	NA	NA	NA	NA	NA	NA	NA	NA	NA	NA	NA	NA	NA
6771	ENSG00000100321	28200	ENST00000328933.10	482445	28200	NA	ENSG00000100321.16	1.50079	-1.20067	-1.05327	0.0719986	0.457495	0.760106	SYNGR1	SYNGR1	1517	274.368	-0.0470856	0.141281	-0.333277	0.738925	0.891878	F_PEvsF_Cont	SYNGR1	Not_Biologically_Significant	NA	NA	NA	NA	NA	NA	NA	NA	NA	NA	NA	NA	NA	NA	NA	NA	NA	NA	NA	NA	NA	NA	NA	NA	NA
6772	ENSG00000100321	28197	ENST00000216155.11	482438	28197	NA	ENSG00000100321.16	0.713515	-0.12123	0.142794	0.844	0.969469	1	SYNGR1	SYNGR1	1517	274.368	-0.0470856	0.141281	-0.333277	0.738925	0.891878	F_PEvsF_Cont	SYNGR1	Not_Biologically_Significant	NA	NA	NA	NA	NA	NA	NA	NA	NA	NA	NA	NA	NA	NA	NA	NA	NA	NA	NA	NA	NA	NA	NA	NA	NA
6773	ENSG00000100321	28202	ENST00000381535.4	482447	28202	NA	ENSG00000100321.16	0.609729	0.828333	0.0797367	0.201467	0.666943	0.996982	SYNGR1	SYNGR1	1517	274.368	-0.0470856	0.141281	-0.333277	0.738925	0.891878	F_PEvsF_Cont	SYNGR1	Not_Biologically_Significant	NA	NA	NA	NA	NA	NA	NA	NA	NA	NA	NA	NA	NA	NA	NA	NA	NA	NA	NA	NA	NA	NA	NA	NA	NA
6774	ENSG00000100321	28199	ENST00000406293.7	482444	28199	NA	ENSG00000100321.16	0.765393	-0.717262	-0.615706	0.264065	0.725705	1	SYNGR1	SYNGR1	1517	274.368	-0.0470856	0.141281	-0.333277	0.738925	0.891878	F_PEvsF_Cont	SYNGR1	Not_Biologically_Significant	NA	NA	NA	NA	NA	NA	NA	NA	NA	NA	NA	NA	NA	NA	NA	NA	NA	NA	NA	NA	NA	NA	NA	NA	NA
6775	ENSG00000100321	28201	ENST00000489206.1	482446	28201	NA	ENSG00000100321.16	1.66387	-0.652421	-0.0319395	0.307191	0.762896	1	SYNGR1	SYNGR1	1517	274.368	-0.0470856	0.141281	-0.333277	0.738925	0.891878	F_PEvsF_Cont	SYNGR1	Not_Biologically_Significant	NA	NA	NA	NA	NA	NA	NA	NA	NA	NA	NA	NA	NA	NA	NA	NA	NA	NA	NA	NA	NA	NA	NA	NA	NA
6776	ENSG00000100325	27998	ENST00000487486.5	486590	27998	NA	ENSG00000100325.16	1.34407	0.446032	0.176498	0.477446	0.85759	1	ASCC2	ASCC2	1518	559.154	0.0222617	0.0462445	0.481392	0.630238	0.837388	F_PEvsF_Cont	ASCC2	Not_Biologically_Significant	NA	NA	NA	NA	NA	NA	NA	NA	NA	NA	NA	NA	NA	NA	NA	NA	NA	NA	NA	NA	NA	NA	NA	NA	NA
6777	ENSG00000100325	27999	ENST00000307790.8	486618	27999	NA	ENSG00000100325.16	2.25343	0.461071	0.145011	0.463154	0.850095	1	ASCC2	ASCC2	1518	559.154	0.0222617	0.0462445	0.481392	0.630238	0.837388	F_PEvsF_Cont	ASCC2	Not_Biologically_Significant	NA	NA	NA	NA	NA	NA	NA	NA	NA	NA	NA	NA	NA	NA	NA	NA	NA	NA	NA	NA	NA	NA	NA	NA	NA
6778	ENSG00000100325	28000	ENST00000458594.5	486639	28000	NA	ENSG00000100325.16	1.27702	1.00163	0.364073	0.128065	0.572341	0.894473	ASCC2	ASCC2	1518	559.154	0.0222617	0.0462445	0.481392	0.630238	0.837388	F_PEvsF_Cont	ASCC2	Not_Biologically_Significant	NA	NA	NA	NA	NA	NA	NA	NA	NA	NA	NA	NA	NA	NA	NA	NA	NA	NA	NA	NA	NA	NA	NA	NA	NA
6779	ENSG00000100325	28001	ENST00000397771.6	486644	28001	NA	ENSG00000100325.16	2.36864	-1.78909	-0.497619	0.00949116	0.187655	0.367715	ASCC2	ASCC2	1518	559.154	0.0222617	0.0462445	0.481392	0.630238	0.837388	F_PEvsF_Cont	ASCC2	Not_Biologically_Significant	NA	NA	NA	NA	NA	NA	NA	NA	NA	NA	NA	NA	NA	NA	NA	NA	NA	NA	NA	NA	NA	NA	NA	NA	NA
6780	ENSG00000100325	28002	ENST00000431535.5	486650	28002	NA	ENSG00000100325.16	0.552654	0.811825	0.433031	0.210048	0.676763	1	ASCC2	ASCC2	1518	559.154	0.0222617	0.0462445	0.481392	0.630238	0.837388	F_PEvsF_Cont	ASCC2	Not_Biologically_Significant	NA	NA	NA	NA	NA	NA	NA	NA	NA	NA	NA	NA	NA	NA	NA	NA	NA	NA	NA	NA	NA	NA	NA	NA	NA
6781	ENSG00000100325	28003	ENST00000465667.6	486653	28003	NA	ENSG00000100325.16	0.730361	0.766627	0.183015	0.234753	0.698675	1	ASCC2	ASCC2	1518	559.154	0.0222617	0.0462445	0.481392	0.630238	0.837388	F_PEvsF_Cont	ASCC2	Not_Biologically_Significant	NA	NA	NA	NA	NA	NA	NA	NA	NA	NA	NA	NA	NA	NA	NA	NA	NA	NA	NA	NA	NA	NA	NA	NA	NA
6782	ENSG00000100325	28004	ENST00000477074.1	486659	28004	NA	ENSG00000100325.16	0.97719	0.782222	0.147261	0.225922	0.691493	1	ASCC2	ASCC2	1518	559.154	0.0222617	0.0462445	0.481392	0.630238	0.837388	F_PEvsF_Cont	ASCC2	Not_Biologically_Significant	NA	NA	NA	NA	NA	NA	NA	NA	NA	NA	NA	NA	NA	NA	NA	NA	NA	NA	NA	NA	NA	NA	NA	NA	NA
6783	ENSG00000100325	28005	ENST00000492821.1	486661	28005	NA	ENSG00000100325.16	1.24242	0.0993254	0.0262305	0.871783	0.976187	1	ASCC2	ASCC2	1518	559.154	0.0222617	0.0462445	0.481392	0.630238	0.837388	F_PEvsF_Cont	ASCC2	Not_Biologically_Significant	NA	NA	NA	NA	NA	NA	NA	NA	NA	NA	NA	NA	NA	NA	NA	NA	NA	NA	NA	NA	NA	NA	NA	NA	NA
6784	ENSG00000100330	28007	ENST00000401950.7	481180	28007	NA	ENSG00000100330.17	2.37374	0.500238	0.123899	0.427571	0.832009	1	MTMR3	MTMR3	1520	1202.71	0.016238	0.0584543	0.277789	0.781174	0.910783	F_PEvsF_Cont	MTMR3	Not_Biologically_Significant	946	NA	NA	NA	NA	NA	NA	NA	NA	NA	NA	29970975	29971062	30016527	30016698	1.3994e-05	0.101	NA	NA	NA	NA	NA	NA	NA	NA
6785	ENSG00000100330	28009	ENST00000351488.7	481190	28009	NA	ENSG00000100330.17	1.93479	-0.247976	-0.484245	0.688568	0.933662	1	MTMR3	MTMR3	1520	1202.71	0.016238	0.0584543	0.277789	0.781174	0.910783	F_PEvsF_Cont	MTMR3	Not_Biologically_Significant	946	NA	NA	NA	NA	NA	NA	NA	NA	NA	NA	29970975	29971062	30016527	30016698	1.3994e-05	0.101	NA	NA	NA	NA	NA	NA	NA	NA
6786	ENSG00000100330	28006	ENST00000333027.7	481178	28006	NA	ENSG00000100330.17	1.26884	0.10631	-0.876592	0.86292	0.97464	1	MTMR3	MTMR3	1520	1202.71	0.016238	0.0584543	0.277789	0.781174	0.910783	F_PEvsF_Cont	MTMR3	Not_Biologically_Significant	946	NA	NA	NA	NA	NA	NA	NA	NA	NA	NA	29970975	29971062	30016527	30016698	1.3994e-05	0.101	NA	NA	NA	NA	NA	NA	NA	NA
6787	ENSG00000100330	28008	ENST00000323630.9	481186	28008	NA	ENSG00000100330.17	2.75091	-0.0653571	0.029758	0.915278	0.984703	1	MTMR3	MTMR3	1520	1202.71	0.016238	0.0584543	0.277789	0.781174	0.910783	F_PEvsF_Cont	MTMR3	Not_Biologically_Significant	946	NA	NA	NA	NA	NA	NA	NA	NA	NA	NA	29970975	29971062	30016527	30016698	1.3994e-05	0.101	NA	NA	NA	NA	NA	NA	NA	NA
6788	ENSG00000100330	28010	ENST00000415511.1	481191	28010	NA	ENSG00000100330.17	0.538099	0.460595	0.0439035	0.463593	0.850338	1	MTMR3	MTMR3	1520	1202.71	0.016238	0.0584543	0.277789	0.781174	0.910783	F_PEvsF_Cont	MTMR3	Not_Biologically_Significant	946	NA	NA	NA	NA	NA	NA	NA	NA	NA	NA	29970975	29971062	30016527	30016698	1.3994e-05	0.101	NA	NA	NA	NA	NA	NA	NA	NA
6789	ENSG00000100330	28012	ENST00000492087.1	481198	28012	NA	ENSG00000100330.17	1.20936	0.120476	0.0430942	0.844971	0.96976	1	MTMR3	MTMR3	1520	1202.71	0.016238	0.0584543	0.277789	0.781174	0.910783	F_PEvsF_Cont	MTMR3	Not_Biologically_Significant	946	NA	NA	NA	NA	NA	NA	NA	NA	NA	NA	29970975	29971062	30016527	30016698	1.3994e-05	0.101	NA	NA	NA	NA	NA	NA	NA	NA
6790	ENSG00000100330	28013	ENST00000491251.1	481199	28013	NA	ENSG00000100330.17	1.34358	-0.225556	0.00784026	0.715251	0.940763	1	MTMR3	MTMR3	1520	1202.71	0.016238	0.0584543	0.277789	0.781174	0.910783	F_PEvsF_Cont	MTMR3	Not_Biologically_Significant	946	NA	NA	NA	NA	NA	NA	NA	NA	NA	NA	29970975	29971062	30016527	30016698	1.3994e-05	0.101	NA	NA	NA	NA	NA	NA	NA	NA
6791	ENSG00000100330	28011	ENST00000480776.1	481195	28011	NA	ENSG00000100330.17	0.727031	0.794881	0.123617	0.219003	0.685361	1	MTMR3	MTMR3	1520	1202.71	0.016238	0.0584543	0.277789	0.781174	0.910783	F_PEvsF_Cont	MTMR3	Not_Biologically_Significant	946	NA	NA	NA	NA	NA	NA	NA	NA	NA	NA	29970975	29971062	30016527	30016698	1.3994e-05	0.101	NA	NA	NA	NA	NA	NA	NA	NA
6792	ENSG00000100342	28107	ENST00000319136.8	481928	28107	NA	ENSG00000100342.23	0.6992	-0.612262	-0.140319	0.336132	0.782182	1	APOL1	APOL1	1523	923.568	-0.108909	0.128642	-0.84661	0.397213	0.686175	F_PEvsF_Cont	APOL1	Not_Biologically_Significant	NA	NA	NA	NA	NA	NA	NA	NA	NA	NA	NA	NA	NA	NA	NA	NA	NA	NA	NA	NA	NA	NA	NA	NA	NA
6793	ENSG00000100342	28111	ENST00000433768.6	481937	28111	NA	ENSG00000100342.23	0.692088	0.877381	0.37925	0.177935	0.640585	0.967548	APOL1	APOL1	1523	923.568	-0.108909	0.128642	-0.84661	0.397213	0.686175	F_PEvsF_Cont	APOL1	Not_Biologically_Significant	NA	NA	NA	NA	NA	NA	NA	NA	NA	NA	NA	NA	NA	NA	NA	NA	NA	NA	NA	NA	NA	NA	NA	NA	NA
6794	ENSG00000100342	28108	ENST00000422471.5	481931	28108	NA	ENSG00000100342.23	0.823659	-0.328889	-0.162715	0.597211	0.905174	1	APOL1	APOL1	1523	923.568	-0.108909	0.128642	-0.84661	0.397213	0.686175	F_PEvsF_Cont	APOL1	Not_Biologically_Significant	NA	NA	NA	NA	NA	NA	NA	NA	NA	NA	NA	NA	NA	NA	NA	NA	NA	NA	NA	NA	NA	NA	NA	NA	NA
6795	ENSG00000100342	28109	ENST00000427990.6	481934	28109	NA	ENSG00000100342.23	1.77069	-1.2221	-0.567375	0.0675054	0.444596	0.743657	APOL1	APOL1	1523	923.568	-0.108909	0.128642	-0.84661	0.397213	0.686175	F_PEvsF_Cont	APOL1	Not_Biologically_Significant	NA	NA	NA	NA	NA	NA	NA	NA	NA	NA	NA	NA	NA	NA	NA	NA	NA	NA	NA	NA	NA	NA	NA	NA	NA
6796	ENSG00000100342	28106	ENST00000426053.5	481927	28106	NA	ENSG00000100342.23	2.1228	-0.113135	0.0276543	0.854277	0.972166	1	APOL1	APOL1	1523	923.568	-0.108909	0.128642	-0.84661	0.397213	0.686175	F_PEvsF_Cont	APOL1	Not_Biologically_Significant	NA	NA	NA	NA	NA	NA	NA	NA	NA	NA	NA	NA	NA	NA	NA	NA	NA	NA	NA	NA	NA	NA	NA	NA	NA
6797	ENSG00000100342	28110	ENST00000397278.8	481936	28110	NA	ENSG00000100342.23	2.99232	-0.994444	-0.176753	0.130626	0.577313	0.8988	APOL1	APOL1	1523	923.568	-0.108909	0.128642	-0.84661	0.397213	0.686175	F_PEvsF_Cont	APOL1	Not_Biologically_Significant	NA	NA	NA	NA	NA	NA	NA	NA	NA	NA	NA	NA	NA	NA	NA	NA	NA	NA	NA	NA	NA	NA	NA	NA	NA
6798	ENSG00000100344	28338	ENST00000216180.8	483145	28338	NA	ENSG00000100344.12	0.721614	0.221429	0.0656196	0.72026	0.940871	1	PNPLA3	PNPLA3	1525	2.56652	-0.0369619	0.622245	-0.0594008	0.952633	0.984706	F_PEvsF_Cont	PNPLA3	Not_Biologically_Significant	NA	NA	NA	NA	NA	NA	NA	NA	NA	NA	NA	NA	NA	NA	NA	NA	NA	NA	NA	NA	NA	NA	NA	NA	NA
6799	ENSG00000100345	28126	ENST00000687820.1	487398	28126	NA	ENSG00000100345.24	1.18552	-0.720437	-0.235049	0.262086	0.724505	1	MYH9	MYH9	1526	10856	0.170138	0.0712005	2.38956	0.0168685	0.108102	F_PEvsF_Cont	MYH9	Not_Biologically_Significant	NA	NA	NA	NA	NA	NA	NA	NA	NA	NA	NA	NA	NA	NA	NA	NA	NA	NA	NA	NA	NA	NA	NA	NA	NA
6800	ENSG00000100345	28112	ENST00000216181.11	487369	28112	NA	ENSG00000100345.24	3.93732	1.69683	0.337966	0.0135537	0.222533	0.41985	MYH9	MYH9	1526	10856	0.170138	0.0712005	2.38956	0.0168685	0.108102	F_PEvsF_Cont	MYH9	Not_Biologically_Significant	NA	NA	NA	NA	NA	NA	NA	NA	NA	NA	NA	NA	NA	NA	NA	NA	NA	NA	NA	NA	NA	NA	NA	NA	NA
6801	ENSG00000100345	28113	ENST00000691109.1	487379	28113	NA	ENSG00000100345.24	2.23105	0.207857	0.0500785	0.736654	0.945005	1	MYH9	MYH9	1526	10856	0.170138	0.0712005	2.38956	0.0168685	0.108102	F_PEvsF_Cont	MYH9	Not_Biologically_Significant	NA	NA	NA	NA	NA	NA	NA	NA	NA	NA	NA	NA	NA	NA	NA	NA	NA	NA	NA	NA	NA	NA	NA	NA	NA
6802	ENSG00000100345	28115	ENST00000690244.1	487381	28115	NA	ENSG00000100345.24	2.13334	-0.745992	0.329604	0.246649	0.70996	1	MYH9	MYH9	1526	10856	0.170138	0.0712005	2.38956	0.0168685	0.108102	F_PEvsF_Cont	MYH9	Not_Biologically_Significant	NA	NA	NA	NA	NA	NA	NA	NA	NA	NA	NA	NA	NA	NA	NA	NA	NA	NA	NA	NA	NA	NA	NA	NA	NA
6803	ENSG00000100345	28116	ENST00000685708.1	487382	28116	NA	ENSG00000100345.24	2.16592	-0.142698	0.011713	0.817053	0.963514	1	MYH9	MYH9	1526	10856	0.170138	0.0712005	2.38956	0.0168685	0.108102	F_PEvsF_Cont	MYH9	Not_Biologically_Significant	NA	NA	NA	NA	NA	NA	NA	NA	NA	NA	NA	NA	NA	NA	NA	NA	NA	NA	NA	NA	NA	NA	NA	NA	NA
6804	ENSG00000100345	28117	ENST00000475726.5	487387	28117	NA	ENSG00000100345.24	1.4203	-0.0622619	0.129174	0.919366	0.985416	1	MYH9	MYH9	1526	10856	0.170138	0.0712005	2.38956	0.0168685	0.108102	F_PEvsF_Cont	MYH9	Not_Biologically_Significant	NA	NA	NA	NA	NA	NA	NA	NA	NA	NA	NA	NA	NA	NA	NA	NA	NA	NA	NA	NA	NA	NA	NA	NA	NA
6805	ENSG00000100345	28118	ENST00000486218.1	487388	28118	NA	ENSG00000100345.24	0.942974	-0.675913	-0.639883	0.290982	0.749645	1	MYH9	MYH9	1526	10856	0.170138	0.0712005	2.38956	0.0168685	0.108102	F_PEvsF_Cont	MYH9	Not_Biologically_Significant	NA	NA	NA	NA	NA	NA	NA	NA	NA	NA	NA	NA	NA	NA	NA	NA	NA	NA	NA	NA	NA	NA	NA	NA	NA
6806	ENSG00000100345	28119	ENST00000459960.1	487390	28119	NA	ENSG00000100345.24	1.09195	-0.443095	-0.122113	0.480249	0.858718	1	MYH9	MYH9	1526	10856	0.170138	0.0712005	2.38956	0.0168685	0.108102	F_PEvsF_Cont	MYH9	Not_Biologically_Significant	NA	NA	NA	NA	NA	NA	NA	NA	NA	NA	NA	NA	NA	NA	NA	NA	NA	NA	NA	NA	NA	NA	NA	NA	NA
6807	ENSG00000100345	28120	ENST00000473022.1	487392	28120	NA	ENSG00000100345.24	0.652254	0.46369	0.0789934	0.460703	0.849045	1	MYH9	MYH9	1526	10856	0.170138	0.0712005	2.38956	0.0168685	0.108102	F_PEvsF_Cont	MYH9	Not_Biologically_Significant	NA	NA	NA	NA	NA	NA	NA	NA	NA	NA	NA	NA	NA	NA	NA	NA	NA	NA	NA	NA	NA	NA	NA	NA	NA
6808	ENSG00000100345	28121	ENST00000687922.1	487393	28121	NA	ENSG00000100345.24	1.29838	1.65365	0.351682	0.0159259	0.242767	0.443519	MYH9	MYH9	1526	10856	0.170138	0.0712005	2.38956	0.0168685	0.108102	F_PEvsF_Cont	MYH9	Not_Biologically_Significant	NA	NA	NA	NA	NA	NA	NA	NA	NA	NA	NA	NA	NA	NA	NA	NA	NA	NA	NA	NA	NA	NA	NA	NA	NA
6809	ENSG00000100345	28122	ENST00000692930.1	487394	28122	NA	ENSG00000100345.24	1.66291	0.693095	0.0982471	0.27958	0.737992	1	MYH9	MYH9	1526	10856	0.170138	0.0712005	2.38956	0.0168685	0.108102	F_PEvsF_Cont	MYH9	Not_Biologically_Significant	NA	NA	NA	NA	NA	NA	NA	NA	NA	NA	NA	NA	NA	NA	NA	NA	NA	NA	NA	NA	NA	NA	NA	NA	NA
6810	ENSG00000100345	28123	ENST00000685187.1	487395	28123	NA	ENSG00000100345.24	1.71772	0.530556	0.00270655	0.401143	0.817546	1	MYH9	MYH9	1526	10856	0.170138	0.0712005	2.38956	0.0168685	0.108102	F_PEvsF_Cont	MYH9	Not_Biologically_Significant	NA	NA	NA	NA	NA	NA	NA	NA	NA	NA	NA	NA	NA	NA	NA	NA	NA	NA	NA	NA	NA	NA	NA	NA	NA
6811	ENSG00000100345	28124	ENST00000691687.1	487396	28124	NA	ENSG00000100345.24	1.74397	0.870198	0.198335	0.181212	0.644573	0.97179	MYH9	MYH9	1526	10856	0.170138	0.0712005	2.38956	0.0168685	0.108102	F_PEvsF_Cont	MYH9	Not_Biologically_Significant	NA	NA	NA	NA	NA	NA	NA	NA	NA	NA	NA	NA	NA	NA	NA	NA	NA	NA	NA	NA	NA	NA	NA	NA	NA
6812	ENSG00000100345	28125	ENST00000477189.1	487397	28125	NA	ENSG00000100345.24	0.626254	-0.627183	-0.448102	0.32518	0.776043	1	MYH9	MYH9	1526	10856	0.170138	0.0712005	2.38956	0.0168685	0.108102	F_PEvsF_Cont	MYH9	Not_Biologically_Significant	NA	NA	NA	NA	NA	NA	NA	NA	NA	NA	NA	NA	NA	NA	NA	NA	NA	NA	NA	NA	NA	NA	NA	NA	NA
6813	ENSG00000100345	28128	ENST00000685191.1	487401	28128	NA	ENSG00000100345.24	1.63073	-1.05583	-0.228142	0.110173	0.540052	0.861264	MYH9	MYH9	1526	10856	0.170138	0.0712005	2.38956	0.0168685	0.108102	F_PEvsF_Cont	MYH9	Not_Biologically_Significant	NA	NA	NA	NA	NA	NA	NA	NA	NA	NA	NA	NA	NA	NA	NA	NA	NA	NA	NA	NA	NA	NA	NA	NA	NA
6814	ENSG00000100345	28114	ENST00000685801.1	487380	28114	NA	ENSG00000100345.24	0.962164	0.510238	0.623378	0.418703	0.827671	1	MYH9	MYH9	1526	10856	0.170138	0.0712005	2.38956	0.0168685	0.108102	F_PEvsF_Cont	MYH9	Not_Biologically_Significant	NA	NA	NA	NA	NA	NA	NA	NA	NA	NA	NA	NA	NA	NA	NA	NA	NA	NA	NA	NA	NA	NA	NA	NA	NA
6815	ENSG00000100345	28130	ENST00000691296.1	487404	28130	NA	ENSG00000100345.24	1.50552	1.13845	0.203008	0.0867498	0.492433	0.806053	MYH9	MYH9	1526	10856	0.170138	0.0712005	2.38956	0.0168685	0.108102	F_PEvsF_Cont	MYH9	Not_Biologically_Significant	NA	NA	NA	NA	NA	NA	NA	NA	NA	NA	NA	NA	NA	NA	NA	NA	NA	NA	NA	NA	NA	NA	NA	NA	NA
6816	ENSG00000100345	28127	ENST00000472210.5	487399	28127	NA	ENSG00000100345.24	0.477729	0.0699603	0.00166683	0.9094	0.98354	1	MYH9	MYH9	1526	10856	0.170138	0.0712005	2.38956	0.0168685	0.108102	F_PEvsF_Cont	MYH9	Not_Biologically_Significant	NA	NA	NA	NA	NA	NA	NA	NA	NA	NA	NA	NA	NA	NA	NA	NA	NA	NA	NA	NA	NA	NA	NA	NA	NA
6817	ENSG00000100345	28129	ENST00000688137.1	487402	28129	NA	ENSG00000100345.24	1.04172	0.845	0.0479063	0.193244	0.657252	0.98696	MYH9	MYH9	1526	10856	0.170138	0.0712005	2.38956	0.0168685	0.108102	F_PEvsF_Cont	MYH9	Not_Biologically_Significant	NA	NA	NA	NA	NA	NA	NA	NA	NA	NA	NA	NA	NA	NA	NA	NA	NA	NA	NA	NA	NA	NA	NA	NA	NA
6818	ENSG00000100347	28339	ENST00000350028.5	483151	28339	NA	ENSG00000100347.16	2.04163	1.46048	0.233998	0.0312828	0.325819	0.556316	SAMM50	SAMM50	1529	106.166	0.170858	0.0924427	1.84826	0.0645654	0.24576	F_PEvsF_Cont	SAMM50	Not_Biologically_Significant	NA	NA	NA	NA	NA	NA	NA	NA	NA	NA	NA	NA	NA	NA	NA	NA	NA	NA	NA	NA	NA	NA	NA	NA	NA
6819	ENSG00000100347	28340	ENST00000474323.5	483160	28340	NA	ENSG00000100347.16	0.740454	1.48778	0.263635	0.0284993	0.314228	0.538065	SAMM50	SAMM50	1529	106.166	0.170858	0.0924427	1.84826	0.0645654	0.24576	F_PEvsF_Cont	SAMM50	Not_Biologically_Significant	NA	NA	NA	NA	NA	NA	NA	NA	NA	NA	NA	NA	NA	NA	NA	NA	NA	NA	NA	NA	NA	NA	NA	NA	NA
6820	ENSG00000100347	28341	ENST00000494795.1	483161	28341	NA	ENSG00000100347.16	1.05283	0.314643	0.0411598	0.612703	0.911633	1	SAMM50	SAMM50	1529	106.166	0.170858	0.0924427	1.84826	0.0645654	0.24576	F_PEvsF_Cont	SAMM50	Not_Biologically_Significant	NA	NA	NA	NA	NA	NA	NA	NA	NA	NA	NA	NA	NA	NA	NA	NA	NA	NA	NA	NA	NA	NA	NA	NA	NA
6821	ENSG00000100354	NA	NA	NA	NA	NA	NA	NA	NA	NA	NA	NA	NA	NA	NA	NA	NA	NA	NA	NA	NA	NA	NA	NA	NA	365	NA	NA	NA	NA	NA	NA	NA	NA	NA	NA	40246014	40246102	40251178	40251200	1.69006e-05	0.178	NA	NA	NA	NA	NA	NA	NA	NA
6822	ENSG00000100354	NA	NA	NA	NA	NA	NA	NA	NA	NA	NA	NA	NA	NA	NA	NA	NA	NA	NA	NA	NA	NA	NA	NA	NA	366	NA	NA	NA	NA	NA	NA	NA	NA	NA	NA	40246014	40246102	40251178	40251200	0.0011788	0.161	NA	NA	NA	NA	NA	NA	NA	NA
6823	ENSG00000100354	NA	NA	NA	NA	NA	NA	NA	NA	NA	NA	NA	NA	NA	NA	NA	NA	NA	NA	NA	NA	NA	NA	NA	NA	367	NA	NA	NA	NA	NA	NA	NA	NA	NA	NA	40264687	40267036	40273424	40273600	0.000788729	-0.115	NA	NA	NA	NA	NA	NA	NA	NA
6824	ENSG00000100368	NA	NA	NA	NA	NA	NA	NA	NA	NA	NA	NA	NA	NA	NA	NA	NA	NA	NA	NA	NA	NA	NA	NA	NA	1588	NA	NA	NA	NA	NA	NA	NA	NA	NA	NA	36922035	36922283	36923243	36923367	0	0.102	NA	NA	NA	NA	NA	NA	NA	NA
6825	ENSG00000100372	28232	ENST00000420970.5	488240	28232	NA	ENSG00000100372.16	0.605654	-0.617381	-0.42076	0.332295	0.779801	1	SLC25A17	SLC25A17	1530	188.183	-0.0665404	0.0528917	-1.25805	0.208374	0.476891	F_PEvsF_Cont	SLC25A17	Not_Biologically_Significant	NA	NA	NA	NA	NA	NA	NA	NA	NA	NA	NA	NA	NA	NA	NA	NA	NA	NA	NA	NA	NA	NA	NA	NA	NA
6826	ENSG00000100372	28227	ENST00000491545.5	488225	28227	NA	ENSG00000100372.16	0.888518	0.0846429	0.0476807	0.890448	0.979109	1	SLC25A17	SLC25A17	1530	188.183	-0.0665404	0.0528917	-1.25805	0.208374	0.476891	F_PEvsF_Cont	SLC25A17	Not_Biologically_Significant	NA	NA	NA	NA	NA	NA	NA	NA	NA	NA	NA	NA	NA	NA	NA	NA	NA	NA	NA	NA	NA	NA	NA	NA	NA
6827	ENSG00000100372	28228	ENST00000435456.7	488226	28228	NA	ENSG00000100372.16	1.76164	-0.322857	-0.302344	0.603708	0.90819	1	SLC25A17	SLC25A17	1530	188.183	-0.0665404	0.0528917	-1.25805	0.208374	0.476891	F_PEvsF_Cont	SLC25A17	Not_Biologically_Significant	NA	NA	NA	NA	NA	NA	NA	NA	NA	NA	NA	NA	NA	NA	NA	NA	NA	NA	NA	NA	NA	NA	NA	NA	NA
6828	ENSG00000100372	28229	ENST00000544408.5	488227	28229	NA	ENSG00000100372.16	0.889736	1.20837	0.184233	0.0703542	0.452816	0.754237	SLC25A17	SLC25A17	1530	188.183	-0.0665404	0.0528917	-1.25805	0.208374	0.476891	F_PEvsF_Cont	SLC25A17	Not_Biologically_Significant	NA	NA	NA	NA	NA	NA	NA	NA	NA	NA	NA	NA	NA	NA	NA	NA	NA	NA	NA	NA	NA	NA	NA	NA	NA
6829	ENSG00000100372	28230	ENST00000402844.8	488236	28230	NA	ENSG00000100372.16	1.34427	0.542778	0.106309	0.390933	0.813269	1	SLC25A17	SLC25A17	1530	188.183	-0.0665404	0.0528917	-1.25805	0.208374	0.476891	F_PEvsF_Cont	SLC25A17	Not_Biologically_Significant	NA	NA	NA	NA	NA	NA	NA	NA	NA	NA	NA	NA	NA	NA	NA	NA	NA	NA	NA	NA	NA	NA	NA	NA	NA
6830	ENSG00000100372	28231	ENST00000447566.5	488239	28231	NA	ENSG00000100372.16	1.41649	-0.0546429	-0.206157	0.929158	0.988093	1	SLC25A17	SLC25A17	1530	188.183	-0.0665404	0.0528917	-1.25805	0.208374	0.476891	F_PEvsF_Cont	SLC25A17	Not_Biologically_Significant	NA	NA	NA	NA	NA	NA	NA	NA	NA	NA	NA	NA	NA	NA	NA	NA	NA	NA	NA	NA	NA	NA	NA	NA	NA
6831	ENSG00000100372	28233	ENST00000427084.5	488242	28233	NA	ENSG00000100372.16	0.806879	0.187024	-0.0281418	0.762006	0.951888	1	SLC25A17	SLC25A17	1530	188.183	-0.0665404	0.0528917	-1.25805	0.208374	0.476891	F_PEvsF_Cont	SLC25A17	Not_Biologically_Significant	NA	NA	NA	NA	NA	NA	NA	NA	NA	NA	NA	NA	NA	NA	NA	NA	NA	NA	NA	NA	NA	NA	NA	NA	NA
6832	ENSG00000100387	28236	ENST00000467617.1	482698	28236	NA	ENSG00000100387.10	2.10154	-0.94504	-0.153471	0.149098	0.605278	0.927721	RBX1	RBX1	1533	746.299	-0.0719369	0.0789583	-0.911074	0.362257	0.649886	F_PEvsF_Cont	RBX1	Not_Biologically_Significant	NA	NA	NA	NA	NA	NA	NA	NA	NA	NA	NA	NA	NA	NA	NA	NA	NA	NA	NA	NA	NA	NA	NA	NA	NA
6833	ENSG00000100387	28234	ENST00000476110.1	482692	28234	NA	ENSG00000100387.10	1.26244	-0.458849	-0.131711	0.465255	0.850967	1	RBX1	RBX1	1533	746.299	-0.0719369	0.0789583	-0.911074	0.362257	0.649886	F_PEvsF_Cont	RBX1	Not_Biologically_Significant	NA	NA	NA	NA	NA	NA	NA	NA	NA	NA	NA	NA	NA	NA	NA	NA	NA	NA	NA	NA	NA	NA	NA	NA	NA
6834	ENSG00000100387	28235	ENST00000216225.9	482696	28235	NA	ENSG00000100387.10	2.85188	-0.616627	-0.0676581	0.332905	0.780288	1	RBX1	RBX1	1533	746.299	-0.0719369	0.0789583	-0.911074	0.362257	0.649886	F_PEvsF_Cont	RBX1	Not_Biologically_Significant	NA	NA	NA	NA	NA	NA	NA	NA	NA	NA	NA	NA	NA	NA	NA	NA	NA	NA	NA	NA	NA	NA	NA	NA	NA
6835	ENSG00000100393	28238	ENST00000263253.9	482706	28238	NA	ENSG00000100393.17	2.80825	-0.159206	0.039792	0.796382	0.958578	1	EP300	EP300	1535	2363.88	-0.0916503	0.100378	-0.913054	0.361214	0.648765	F_PEvsF_Cont	EP300	Not_Biologically_Significant	364	NA	NA	NA	NA	NA	NA	NA	NA	NA	NA	41166598	41166666	41172498	41172663	3.72596e-08	0.113	NA	NA	NA	NA	NA	NA	NA	NA
6836	ENSG00000100393	28239	ENST00000703544.1	482707	28239	NA	ENSG00000100393.17	2.11445	-0.624325	-0.165782	0.327264	0.7774	1	EP300	EP300	1535	2363.88	-0.0916503	0.100378	-0.913054	0.361214	0.648765	F_PEvsF_Cont	EP300	Not_Biologically_Significant	364	NA	NA	NA	NA	NA	NA	NA	NA	NA	NA	41166598	41166666	41172498	41172663	3.72596e-08	0.113	NA	NA	NA	NA	NA	NA	NA	NA
6837	ENSG00000100393	28242	ENST00000634787.1	482711	28242	NA	ENSG00000100393.17	0.778058	1.19639	0.169986	0.0729477	0.461262	0.763416	EP300	EP300	1535	2363.88	-0.0916503	0.100378	-0.913054	0.361214	0.648765	F_PEvsF_Cont	EP300	Not_Biologically_Significant	364	NA	NA	NA	NA	NA	NA	NA	NA	NA	NA	41166598	41166666	41172498	41172663	3.72596e-08	0.113	NA	NA	NA	NA	NA	NA	NA	NA
6838	ENSG00000100393	28240	ENST00000674155.1	482708	28240	NA	ENSG00000100393.17	2.88385	-0.473175	-0.113018	0.451901	0.845626	1	EP300	EP300	1535	2363.88	-0.0916503	0.100378	-0.913054	0.361214	0.648765	F_PEvsF_Cont	EP300	Not_Biologically_Significant	364	NA	NA	NA	NA	NA	NA	NA	NA	NA	NA	41166598	41166666	41172498	41172663	3.72596e-08	0.113	NA	NA	NA	NA	NA	NA	NA	NA
6839	ENSG00000100393	28247	ENST00000635083.1	482720	28247	NA	ENSG00000100393.17	1.39451	-0.264048	-0.158225	0.669895	0.928061	1	EP300	EP300	1535	2363.88	-0.0916503	0.100378	-0.913054	0.361214	0.648765	F_PEvsF_Cont	EP300	Not_Biologically_Significant	364	NA	NA	NA	NA	NA	NA	NA	NA	NA	NA	41166598	41166666	41172498	41172663	3.72596e-08	0.113	NA	NA	NA	NA	NA	NA	NA	NA
6840	ENSG00000100393	28245	ENST00000635552.1	482717	28245	NA	ENSG00000100393.17	1.45872	1.6852	0.278221	0.0141785	0.228262	0.426447	EP300	EP300	1535	2363.88	-0.0916503	0.100378	-0.913054	0.361214	0.648765	F_PEvsF_Cont	EP300	Not_Biologically_Significant	364	NA	NA	NA	NA	NA	NA	NA	NA	NA	NA	41166598	41166666	41172498	41172663	3.72596e-08	0.113	NA	NA	NA	NA	NA	NA	NA	NA
6841	ENSG00000100393	28246	ENST00000635584.1	482718	28246	NA	ENSG00000100393.17	0.559376	0.340635	0.439849	0.584407	0.900409	1	EP300	EP300	1535	2363.88	-0.0916503	0.100378	-0.913054	0.361214	0.648765	F_PEvsF_Cont	EP300	Not_Biologically_Significant	364	NA	NA	NA	NA	NA	NA	NA	NA	NA	NA	41166598	41166666	41172498	41172663	3.72596e-08	0.113	NA	NA	NA	NA	NA	NA	NA	NA
6842	ENSG00000100393	28244	ENST00000635691.1	482716	28244	NA	ENSG00000100393.17	0.582518	0.0610317	0.115723	0.920913	0.986129	1	EP300	EP300	1535	2363.88	-0.0916503	0.100378	-0.913054	0.361214	0.648765	F_PEvsF_Cont	EP300	Not_Biologically_Significant	364	NA	NA	NA	NA	NA	NA	NA	NA	NA	NA	41166598	41166666	41172498	41172663	3.72596e-08	0.113	NA	NA	NA	NA	NA	NA	NA	NA
6843	ENSG00000100393	28241	ENST00000703545.1	482710	28241	NA	ENSG00000100393.17	1.52737	-0.802341	-0.466126	0.21505	0.681323	1	EP300	EP300	1535	2363.88	-0.0916503	0.100378	-0.913054	0.361214	0.648765	F_PEvsF_Cont	EP300	Not_Biologically_Significant	364	NA	NA	NA	NA	NA	NA	NA	NA	NA	NA	41166598	41166666	41172498	41172663	3.72596e-08	0.113	NA	NA	NA	NA	NA	NA	NA	NA
6844	ENSG00000100393	28237	ENST00000715703.1	482704	28237	NA	ENSG00000100393.17	3.13962	-0.290595	-0.0747526	0.639508	0.919522	1	EP300	EP300	1535	2363.88	-0.0916503	0.100378	-0.913054	0.361214	0.648765	F_PEvsF_Cont	EP300	Not_Biologically_Significant	364	NA	NA	NA	NA	NA	NA	NA	NA	NA	NA	41166598	41166666	41172498	41172663	3.72596e-08	0.113	NA	NA	NA	NA	NA	NA	NA	NA
6845	ENSG00000100393	28243	ENST00000634690.1	482713	28243	NA	ENSG00000100393.17	0.384926	0.0828968	0.0793388	0.892654	0.979628	1	EP300	EP300	1535	2363.88	-0.0916503	0.100378	-0.913054	0.361214	0.648765	F_PEvsF_Cont	EP300	Not_Biologically_Significant	364	NA	NA	NA	NA	NA	NA	NA	NA	NA	NA	41166598	41166666	41172498	41172663	3.72596e-08	0.113	NA	NA	NA	NA	NA	NA	NA	NA
6846	ENSG00000100412	28258	ENST00000676792.1	482789	28258	NA	ENSG00000100412.18	0.954502	0.792103	0.544166	0.220521	0.686242	1	ACO2	ACO2	1537	1392.9	-0.0625941	0.0651955	-0.960098	0.337006	0.623554	F_PEvsF_Cont	ACO2	Not_Biologically_Significant	NA	NA	NA	NA	NA	NA	NA	NA	NA	NA	NA	NA	NA	NA	NA	NA	NA	NA	NA	NA	NA	NA	NA	NA	NA
6847	ENSG00000100412	28260	ENST00000678819.1	482793	28260	NA	ENSG00000100412.18	0.953137	0.866905	0.464354	0.182739	0.646297	0.97375	ACO2	ACO2	1537	1392.9	-0.0625941	0.0651955	-0.960098	0.337006	0.623554	F_PEvsF_Cont	ACO2	Not_Biologically_Significant	NA	NA	NA	NA	NA	NA	NA	NA	NA	NA	NA	NA	NA	NA	NA	NA	NA	NA	NA	NA	NA	NA	NA	NA	NA
6848	ENSG00000100412	28248	ENST00000678600.1	482760	28248	NA	ENSG00000100412.18	0.719642	-0.710357	-0.445524	0.268428	0.729058	1	ACO2	ACO2	1537	1392.9	-0.0625941	0.0651955	-0.960098	0.337006	0.623554	F_PEvsF_Cont	ACO2	Not_Biologically_Significant	NA	NA	NA	NA	NA	NA	NA	NA	NA	NA	NA	NA	NA	NA	NA	NA	NA	NA	NA	NA	NA	NA	NA	NA	NA
6849	ENSG00000100412	28249	ENST00000677554.1	482761	28249	NA	ENSG00000100412.18	0.649321	-0.705119	-0.717994	0.271764	0.730899	1	ACO2	ACO2	1537	1392.9	-0.0625941	0.0651955	-0.960098	0.337006	0.623554	F_PEvsF_Cont	ACO2	Not_Biologically_Significant	NA	NA	NA	NA	NA	NA	NA	NA	NA	NA	NA	NA	NA	NA	NA	NA	NA	NA	NA	NA	NA	NA	NA	NA	NA
6850	ENSG00000100412	28250	ENST00000678394.1	482763	28250	NA	ENSG00000100412.18	0.464313	0.0911111	0.0479988	0.882232	0.977734	1	ACO2	ACO2	1537	1392.9	-0.0625941	0.0651955	-0.960098	0.337006	0.623554	F_PEvsF_Cont	ACO2	Not_Biologically_Significant	NA	NA	NA	NA	NA	NA	NA	NA	NA	NA	NA	NA	NA	NA	NA	NA	NA	NA	NA	NA	NA	NA	NA	NA	NA
6851	ENSG00000100412	28251	ENST00000678454.1	482764	28251	NA	ENSG00000100412.18	1.37518	-0.629325	-0.0835984	0.323619	0.775505	1	ACO2	ACO2	1537	1392.9	-0.0625941	0.0651955	-0.960098	0.337006	0.623554	F_PEvsF_Cont	ACO2	Not_Biologically_Significant	NA	NA	NA	NA	NA	NA	NA	NA	NA	NA	NA	NA	NA	NA	NA	NA	NA	NA	NA	NA	NA	NA	NA	NA	NA
6852	ENSG00000100412	28252	ENST00000677427.1	482765	28252	NA	ENSG00000100412.18	1.5669	0.224683	0.0688374	0.716314	0.940763	1	ACO2	ACO2	1537	1392.9	-0.0625941	0.0651955	-0.960098	0.337006	0.623554	F_PEvsF_Cont	ACO2	Not_Biologically_Significant	NA	NA	NA	NA	NA	NA	NA	NA	NA	NA	NA	NA	NA	NA	NA	NA	NA	NA	NA	NA	NA	NA	NA	NA	NA
6853	ENSG00000100412	28253	ENST00000466237.2	482766	28253	NA	ENSG00000100412.18	1.40688	-0.653254	-0.172756	0.306591	0.762589	1	ACO2	ACO2	1537	1392.9	-0.0625941	0.0651955	-0.960098	0.337006	0.623554	F_PEvsF_Cont	ACO2	Not_Biologically_Significant	NA	NA	NA	NA	NA	NA	NA	NA	NA	NA	NA	NA	NA	NA	NA	NA	NA	NA	NA	NA	NA	NA	NA	NA	NA
6854	ENSG00000100412	28254	ENST00000216254.9	482774	28254	NA	ENSG00000100412.18	3.16047	-1.89369	-0.0449389	0.00627328	0.149927	0.308239	ACO2	ACO2	1537	1392.9	-0.0625941	0.0651955	-0.960098	0.337006	0.623554	F_PEvsF_Cont	ACO2	Not_Biologically_Significant	NA	NA	NA	NA	NA	NA	NA	NA	NA	NA	NA	NA	NA	NA	NA	NA	NA	NA	NA	NA	NA	NA	NA	NA	NA
6855	ENSG00000100412	28255	ENST00000676714.1	482775	28255	NA	ENSG00000100412.18	1.0353	0.210119	0.191178	0.73387	0.944289	1	ACO2	ACO2	1537	1392.9	-0.0625941	0.0651955	-0.960098	0.337006	0.623554	F_PEvsF_Cont	ACO2	Not_Biologically_Significant	NA	NA	NA	NA	NA	NA	NA	NA	NA	NA	NA	NA	NA	NA	NA	NA	NA	NA	NA	NA	NA	NA	NA	NA	NA
6856	ENSG00000100412	28256	ENST00000678688.1	482786	28256	NA	ENSG00000100412.18	0.867743	-0.442857	-0.412937	0.480469	0.858718	1	ACO2	ACO2	1537	1392.9	-0.0625941	0.0651955	-0.960098	0.337006	0.623554	F_PEvsF_Cont	ACO2	Not_Biologically_Significant	NA	NA	NA	NA	NA	NA	NA	NA	NA	NA	NA	NA	NA	NA	NA	NA	NA	NA	NA	NA	NA	NA	NA	NA	NA
6857	ENSG00000100412	28257	ENST00000677516.1	482785	28257	NA	ENSG00000100412.18	0.604521	0.486984	0.112145	0.439394	0.838757	1	ACO2	ACO2	1537	1392.9	-0.0625941	0.0651955	-0.960098	0.337006	0.623554	F_PEvsF_Cont	ACO2	Not_Biologically_Significant	NA	NA	NA	NA	NA	NA	NA	NA	NA	NA	NA	NA	NA	NA	NA	NA	NA	NA	NA	NA	NA	NA	NA	NA	NA
6858	ENSG00000100412	28262	ENST00000471094.1	482797	28262	NA	ENSG00000100412.18	0.817325	-0.976627	-0.261205	0.137034	0.586234	0.909251	ACO2	ACO2	1537	1392.9	-0.0625941	0.0651955	-0.960098	0.337006	0.623554	F_PEvsF_Cont	ACO2	Not_Biologically_Significant	NA	NA	NA	NA	NA	NA	NA	NA	NA	NA	NA	NA	NA	NA	NA	NA	NA	NA	NA	NA	NA	NA	NA	NA	NA
6859	ENSG00000100412	28259	ENST00000677153.1	482792	28259	NA	ENSG00000100412.18	0.904862	0.461786	0.103517	0.462461	0.850027	1	ACO2	ACO2	1537	1392.9	-0.0625941	0.0651955	-0.960098	0.337006	0.623554	F_PEvsF_Cont	ACO2	Not_Biologically_Significant	NA	NA	NA	NA	NA	NA	NA	NA	NA	NA	NA	NA	NA	NA	NA	NA	NA	NA	NA	NA	NA	NA	NA	NA	NA
6860	ENSG00000100412	28264	ENST00000677698.1	482799	28264	NA	ENSG00000100412.18	1.14858	-1.15012	-0.348439	0.08381	0.487051	0.797751	ACO2	ACO2	1537	1392.9	-0.0625941	0.0651955	-0.960098	0.337006	0.623554	F_PEvsF_Cont	ACO2	Not_Biologically_Significant	NA	NA	NA	NA	NA	NA	NA	NA	NA	NA	NA	NA	NA	NA	NA	NA	NA	NA	NA	NA	NA	NA	NA	NA	NA
6861	ENSG00000100412	28261	ENST00000396512.3	482794	28261	NA	ENSG00000100412.18	0.676005	0.381468	-0.128044	0.541285	0.883607	1	ACO2	ACO2	1537	1392.9	-0.0625941	0.0651955	-0.960098	0.337006	0.623554	F_PEvsF_Cont	ACO2	Not_Biologically_Significant	NA	NA	NA	NA	NA	NA	NA	NA	NA	NA	NA	NA	NA	NA	NA	NA	NA	NA	NA	NA	NA	NA	NA	NA	NA
6862	ENSG00000100412	28266	ENST00000478010.1	482803	28266	NA	ENSG00000100412.18	0.981649	-0.51369	-0.0778652	0.415693	0.826162	1	ACO2	ACO2	1537	1392.9	-0.0625941	0.0651955	-0.960098	0.337006	0.623554	F_PEvsF_Cont	ACO2	Not_Biologically_Significant	NA	NA	NA	NA	NA	NA	NA	NA	NA	NA	NA	NA	NA	NA	NA	NA	NA	NA	NA	NA	NA	NA	NA	NA	NA
6863	ENSG00000100412	28263	ENST00000679264.1	482798	28263	NA	ENSG00000100412.18	1.10023	0.310992	0.185272	0.616661	0.91332	1	ACO2	ACO2	1537	1392.9	-0.0625941	0.0651955	-0.960098	0.337006	0.623554	F_PEvsF_Cont	ACO2	Not_Biologically_Significant	NA	NA	NA	NA	NA	NA	NA	NA	NA	NA	NA	NA	NA	NA	NA	NA	NA	NA	NA	NA	NA	NA	NA	NA	NA
6864	ENSG00000100412	28268	ENST00000679284.1	482805	28268	NA	ENSG00000100412.18	1.79799	-1.12012	-0.260578	0.0915744	0.50348	0.818905	ACO2	ACO2	1537	1392.9	-0.0625941	0.0651955	-0.960098	0.337006	0.623554	F_PEvsF_Cont	ACO2	Not_Biologically_Significant	NA	NA	NA	NA	NA	NA	NA	NA	NA	NA	NA	NA	NA	NA	NA	NA	NA	NA	NA	NA	NA	NA	NA	NA	NA
6865	ENSG00000100412	28265	ENST00000676822.1	482800	28265	NA	ENSG00000100412.18	1.15217	-1.3902	-0.849271	0.0395466	0.356561	0.607623	ACO2	ACO2	1537	1392.9	-0.0625941	0.0651955	-0.960098	0.337006	0.623554	F_PEvsF_Cont	ACO2	Not_Biologically_Significant	NA	NA	NA	NA	NA	NA	NA	NA	NA	NA	NA	NA	NA	NA	NA	NA	NA	NA	NA	NA	NA	NA	NA	NA	NA
6866	ENSG00000100412	28267	ENST00000677492.1	482804	28267	NA	ENSG00000100412.18	2.04128	1.42925	0.238009	0.0347131	0.337049	0.57813	ACO2	ACO2	1537	1392.9	-0.0625941	0.0651955	-0.960098	0.337006	0.623554	F_PEvsF_Cont	ACO2	Not_Biologically_Significant	NA	NA	NA	NA	NA	NA	NA	NA	NA	NA	NA	NA	NA	NA	NA	NA	NA	NA	NA	NA	NA	NA	NA	NA	NA
6867	ENSG00000100412	28269	ENST00000676883.1	482806	28269	NA	ENSG00000100412.18	1.65602	0.938452	0.207645	0.151734	0.608657	0.931584	ACO2	ACO2	1537	1392.9	-0.0625941	0.0651955	-0.960098	0.337006	0.623554	F_PEvsF_Cont	ACO2	Not_Biologically_Significant	NA	NA	NA	NA	NA	NA	NA	NA	NA	NA	NA	NA	NA	NA	NA	NA	NA	NA	NA	NA	NA	NA	NA	NA	NA
6868	ENSG00000100413	28271	ENST00000396504.6	488434	28271	NA	ENSG00000100413.18	2.00513	-0.788452	-0.306469	0.222496	0.687978	1	POLR3H	POLR3H	1539	575.474	-0.0039179	0.0859938	-0.0455602	0.963661	0.988347	F_PEvsF_Cont	POLR3H	Not_Biologically_Significant	NA	NA	NA	NA	NA	NA	NA	NA	NA	NA	NA	NA	NA	NA	NA	NA	NA	NA	NA	NA	NA	NA	NA	NA	NA
6869	ENSG00000100413	28273	ENST00000431534.5	488439	28273	NA	ENSG00000100413.18	1.44689	-0.621587	-0.195741	0.329268	0.778526	1	POLR3H	POLR3H	1539	575.474	-0.0039179	0.0859938	-0.0455602	0.963661	0.988347	F_PEvsF_Cont	POLR3H	Not_Biologically_Significant	NA	NA	NA	NA	NA	NA	NA	NA	NA	NA	NA	NA	NA	NA	NA	NA	NA	NA	NA	NA	NA	NA	NA	NA	NA
6870	ENSG00000100413	28270	ENST00000355209.9	488432	28270	NA	ENSG00000100413.18	2.18777	0.238849	0.0367079	0.699407	0.936593	1	POLR3H	POLR3H	1539	575.474	-0.0039179	0.0859938	-0.0455602	0.963661	0.988347	F_PEvsF_Cont	POLR3H	Not_Biologically_Significant	NA	NA	NA	NA	NA	NA	NA	NA	NA	NA	NA	NA	NA	NA	NA	NA	NA	NA	NA	NA	NA	NA	NA	NA	NA
6871	ENSG00000100413	28275	ENST00000407461.5	488443	28275	NA	ENSG00000100413.18	0.838408	0.387937	0.308113	0.534689	0.880048	1	POLR3H	POLR3H	1539	575.474	-0.0039179	0.0859938	-0.0455602	0.963661	0.988347	F_PEvsF_Cont	POLR3H	Not_Biologically_Significant	NA	NA	NA	NA	NA	NA	NA	NA	NA	NA	NA	NA	NA	NA	NA	NA	NA	NA	NA	NA	NA	NA	NA	NA	NA
6872	ENSG00000100413	28272	ENST00000337566.9	488436	28272	NA	ENSG00000100413.18	0.7751	0.0256349	-0.0367925	0.966782	0.994582	1	POLR3H	POLR3H	1539	575.474	-0.0039179	0.0859938	-0.0455602	0.963661	0.988347	F_PEvsF_Cont	POLR3H	Not_Biologically_Significant	NA	NA	NA	NA	NA	NA	NA	NA	NA	NA	NA	NA	NA	NA	NA	NA	NA	NA	NA	NA	NA	NA	NA	NA	NA
6873	ENSG00000100413	28277	ENST00000483837.1	488446	28277	NA	ENSG00000100413.18	1.15565	0.805159	0.0841121	0.213504	0.679851	1	POLR3H	POLR3H	1539	575.474	-0.0039179	0.0859938	-0.0455602	0.963661	0.988347	F_PEvsF_Cont	POLR3H	Not_Biologically_Significant	NA	NA	NA	NA	NA	NA	NA	NA	NA	NA	NA	NA	NA	NA	NA	NA	NA	NA	NA	NA	NA	NA	NA	NA	NA
6874	ENSG00000100413	28274	ENST00000432789.1	488441	28274	NA	ENSG00000100413.18	0.69057	-0.754881	-0.431086	0.241423	0.70484	1	POLR3H	POLR3H	1539	575.474	-0.0039179	0.0859938	-0.0455602	0.963661	0.988347	F_PEvsF_Cont	POLR3H	Not_Biologically_Significant	NA	NA	NA	NA	NA	NA	NA	NA	NA	NA	NA	NA	NA	NA	NA	NA	NA	NA	NA	NA	NA	NA	NA	NA	NA
6875	ENSG00000100413	28276	ENST00000442616.1	488444	28276	NA	ENSG00000100413.18	0.794188	-0.764405	-0.166072	0.236002	0.699554	1	POLR3H	POLR3H	1539	575.474	-0.0039179	0.0859938	-0.0455602	0.963661	0.988347	F_PEvsF_Cont	POLR3H	Not_Biologically_Significant	NA	NA	NA	NA	NA	NA	NA	NA	NA	NA	NA	NA	NA	NA	NA	NA	NA	NA	NA	NA	NA	NA	NA	NA	NA
6876	ENSG00000100417	28279	ENST00000463617.5	488460	28279	NA	ENSG00000100417.13	0.997332	0.222897	0.000877216	0.718476	0.940763	1	PMM1	PMM1	1541	119.753	0.111198	0.0944387	1.17746	0.239013	0.516494	F_PEvsF_Cont	PMM1	Not_Biologically_Significant	NA	NA	NA	NA	NA	NA	NA	NA	NA	NA	NA	NA	NA	NA	NA	NA	NA	NA	NA	NA	NA	NA	NA	NA	NA
6877	ENSG00000100417	28281	ENST00000472620.5	488469	28281	NA	ENSG00000100417.13	0.619916	0.159762	-0.207927	0.79568	0.958547	1	PMM1	PMM1	1541	119.753	0.111198	0.0944387	1.17746	0.239013	0.516494	F_PEvsF_Cont	PMM1	Not_Biologically_Significant	NA	NA	NA	NA	NA	NA	NA	NA	NA	NA	NA	NA	NA	NA	NA	NA	NA	NA	NA	NA	NA	NA	NA	NA	NA
6878	ENSG00000100417	28278	ENST00000216259.8	488458	28278	NA	ENSG00000100417.13	1.98813	1.15032	0.213734	0.083758	0.487051	0.7976	PMM1	PMM1	1541	119.753	0.111198	0.0944387	1.17746	0.239013	0.516494	F_PEvsF_Cont	PMM1	Not_Biologically_Significant	NA	NA	NA	NA	NA	NA	NA	NA	NA	NA	NA	NA	NA	NA	NA	NA	NA	NA	NA	NA	NA	NA	NA	NA	NA
6879	ENSG00000100417	28283	ENST00000493389.1	488474	28283	NA	ENSG00000100417.13	0.954985	0.344286	0.0595018	0.580399	0.898513	1	PMM1	PMM1	1541	119.753	0.111198	0.0944387	1.17746	0.239013	0.516494	F_PEvsF_Cont	PMM1	Not_Biologically_Significant	NA	NA	NA	NA	NA	NA	NA	NA	NA	NA	NA	NA	NA	NA	NA	NA	NA	NA	NA	NA	NA	NA	NA	NA	NA
6880	ENSG00000100417	28280	ENST00000482178.5	488461	28280	NA	ENSG00000100417.13	0.98695	0.799841	0.194561	0.216364	0.683563	1	PMM1	PMM1	1541	119.753	0.111198	0.0944387	1.17746	0.239013	0.516494	F_PEvsF_Cont	PMM1	Not_Biologically_Significant	NA	NA	NA	NA	NA	NA	NA	NA	NA	NA	NA	NA	NA	NA	NA	NA	NA	NA	NA	NA	NA	NA	NA	NA	NA
6881	ENSG00000100417	28282	ENST00000485648.5	488470	28282	NA	ENSG00000100417.13	0.90239	0.0107143	-0.123543	0.98615	0.997405	1	PMM1	PMM1	1541	119.753	0.111198	0.0944387	1.17746	0.239013	0.516494	F_PEvsF_Cont	PMM1	Not_Biologically_Significant	NA	NA	NA	NA	NA	NA	NA	NA	NA	NA	NA	NA	NA	NA	NA	NA	NA	NA	NA	NA	NA	NA	NA	NA	NA
6882	ENSG00000100422	28382	ENST00000216264.13	489143	28382	NA	ENSG00000100422.15	2.23211	1.00155	0.164893	0.128086	0.572341	0.894508	CERK	CERK	1542	149.601	0.189058	0.100843	1.87477	0.0608243	0.238536	F_PEvsF_Cont	CERK	Not_Biologically_Significant	NA	NA	NA	NA	NA	NA	NA	NA	NA	NA	NA	NA	NA	NA	NA	NA	NA	NA	NA	NA	NA	NA	NA	NA	NA
6883	ENSG00000100425	NA	NA	NA	NA	NA	NA	NA	NA	NA	NA	NA	NA	NA	NA	NA	NA	NA	NA	NA	NA	NA	NA	NA	NA	1484	NA	NA	NA	NA	NA	NA	NA	NA	NA	NA	49798987	49799119	49804203	49804360	1.153e-05	0.109	NA	NA	NA	NA	NA	NA	NA	NA
6884	ENSG00000100427	28385	ENST00000395876.6	489326	28385	NA	ENSG00000100427.17	0.292024	0.248929	0.324018	0.687464	0.933514	1	MLC1	MLC1	1545	31.8048	0.480235	0.199291	2.40972	0.0159647	0.103882	F_PEvsF_Cont	MLC1	Not_Biologically_Significant	NA	NA	NA	NA	NA	NA	NA	NA	NA	NA	NA	NA	NA	NA	NA	NA	NA	NA	NA	NA	NA	NA	NA	NA	NA
6885	ENSG00000100427	28386	ENST00000311597.10	489328	28386	NA	ENSG00000100427.17	1.40065	0.9175	0.430704	0.160261	0.61705	0.943737	MLC1	MLC1	1545	31.8048	0.480235	0.199291	2.40972	0.0159647	0.103882	F_PEvsF_Cont	MLC1	Not_Biologically_Significant	NA	NA	NA	NA	NA	NA	NA	NA	NA	NA	NA	NA	NA	NA	NA	NA	NA	NA	NA	NA	NA	NA	NA	NA	NA
6886	ENSG00000100439	19298	ENST00000418446.6	343113	19298	NA	ENSG00000100439.12	0.649354	0.555833	0.129965	0.380207	0.808098	1	ABHD4	ABHD4	1547	373.218	0.10661	0.0780615	1.36572	0.172028	0.431966	F_PEvsF_Cont	ABHD4	Not_Biologically_Significant	NA	NA	NA	NA	NA	NA	NA	NA	NA	NA	NA	NA	NA	NA	NA	NA	NA	NA	NA	NA	NA	NA	NA	NA	NA
6887	ENSG00000100439	19297	ENST00000428304.7	343112	19297	NA	ENSG00000100439.12	2.22712	1.09004	0.222219	0.0999813	0.52309	0.839308	ABHD4	ABHD4	1547	373.218	0.10661	0.0780615	1.36572	0.172028	0.431966	F_PEvsF_Cont	ABHD4	Not_Biologically_Significant	NA	NA	NA	NA	NA	NA	NA	NA	NA	NA	NA	NA	NA	NA	NA	NA	NA	NA	NA	NA	NA	NA	NA	NA	NA
6888	ENSG00000100439	19295	ENST00000544562.5	343108	19295	NA	ENSG00000100439.12	0.874872	0.351825	0.0785925	0.572361	0.895598	1	ABHD4	ABHD4	1547	373.218	0.10661	0.0780615	1.36572	0.172028	0.431966	F_PEvsF_Cont	ABHD4	Not_Biologically_Significant	NA	NA	NA	NA	NA	NA	NA	NA	NA	NA	NA	NA	NA	NA	NA	NA	NA	NA	NA	NA	NA	NA	NA	NA	NA
6889	ENSG00000100439	19296	ENST00000539344.1	343110	19296	NA	ENSG00000100439.12	0.885088	0.989881	0.402182	0.132269	0.579538	0.901528	ABHD4	ABHD4	1547	373.218	0.10661	0.0780615	1.36572	0.172028	0.431966	F_PEvsF_Cont	ABHD4	Not_Biologically_Significant	NA	NA	NA	NA	NA	NA	NA	NA	NA	NA	NA	NA	NA	NA	NA	NA	NA	NA	NA	NA	NA	NA	NA	NA	NA
6890	ENSG00000100442	19515	ENST00000556231.1	354052	19515	NA	ENSG00000100442.12	1.21414	0.404127	0.0479478	0.518303	0.875091	1	FKBP3	FKBP3	1548	223.513	0.0981937	0.0597987	1.64207	0.100575	0.316823	F_PEvsF_Cont	FKBP3	Not_Biologically_Significant	NA	NA	NA	NA	NA	NA	NA	NA	NA	NA	NA	NA	NA	NA	NA	NA	NA	NA	NA	NA	NA	NA	NA	NA	NA
6891	ENSG00000100442	19514	ENST00000396062.4	354044	19514	NA	ENSG00000100442.12	2.29066	0.414722	0.0775508	0.507824	0.871689	1	FKBP3	FKBP3	1548	223.513	0.0981937	0.0597987	1.64207	0.100575	0.316823	F_PEvsF_Cont	FKBP3	Not_Biologically_Significant	NA	NA	NA	NA	NA	NA	NA	NA	NA	NA	NA	NA	NA	NA	NA	NA	NA	NA	NA	NA	NA	NA	NA	NA	NA
6892	ENSG00000100445	19403	ENST00000554698.5	353029	19403	NA	ENSG00000100445.19	1.23692	-0.022619	0.0845541	0.970701	0.994596	1	SDR39U1	SDR39U1	1550	539.819	0.00600135	0.0664526	0.0903102	0.928041	0.975355	F_PEvsF_Cont	SDR39U1	Not_Biologically_Significant	NA	NA	NA	NA	NA	NA	NA	NA	NA	NA	NA	NA	NA	NA	NA	NA	NA	NA	NA	NA	NA	NA	NA	NA	NA
6893	ENSG00000100445	19408	ENST00000556523.1	353039	19408	NA	ENSG00000100445.19	0.746609	0.556151	0.183562	0.379929	0.807792	1	SDR39U1	SDR39U1	1550	539.819	0.00600135	0.0664526	0.0903102	0.928041	0.975355	F_PEvsF_Cont	SDR39U1	Not_Biologically_Significant	NA	NA	NA	NA	NA	NA	NA	NA	NA	NA	NA	NA	NA	NA	NA	NA	NA	NA	NA	NA	NA	NA	NA	NA	NA
6894	ENSG00000100445	19398	ENST00000544691.6	353023	19398	NA	ENSG00000100445.19	1.91417	-0.113056	-0.0977049	0.854356	0.972166	1	SDR39U1	SDR39U1	1550	539.819	0.00600135	0.0664526	0.0903102	0.928041	0.975355	F_PEvsF_Cont	SDR39U1	Not_Biologically_Significant	NA	NA	NA	NA	NA	NA	NA	NA	NA	NA	NA	NA	NA	NA	NA	NA	NA	NA	NA	NA	NA	NA	NA	NA	NA
6895	ENSG00000100445	19407	ENST00000555355.5	353038	19407	NA	ENSG00000100445.19	1.36416	-1.23242	-0.534723	0.0654055	0.439431	0.735511	SDR39U1	SDR39U1	1550	539.819	0.00600135	0.0664526	0.0903102	0.928041	0.975355	F_PEvsF_Cont	SDR39U1	Not_Biologically_Significant	NA	NA	NA	NA	NA	NA	NA	NA	NA	NA	NA	NA	NA	NA	NA	NA	NA	NA	NA	NA	NA	NA	NA	NA	NA
6896	ENSG00000100445	19405	ENST00000553546.1	353032	19405	NA	ENSG00000100445.19	1.00072	-1.54687	-1.10849	0.0232427	0.289688	0.501956	SDR39U1	SDR39U1	1550	539.819	0.00600135	0.0664526	0.0903102	0.928041	0.975355	F_PEvsF_Cont	SDR39U1	Not_Biologically_Significant	NA	NA	NA	NA	NA	NA	NA	NA	NA	NA	NA	NA	NA	NA	NA	NA	NA	NA	NA	NA	NA	NA	NA	NA	NA
6897	ENSG00000100445	19402	ENST00000538105.6	353028	19402	NA	ENSG00000100445.19	1.16296	0.908254	0.492187	0.164192	0.622894	0.949182	SDR39U1	SDR39U1	1550	539.819	0.00600135	0.0664526	0.0903102	0.928041	0.975355	F_PEvsF_Cont	SDR39U1	Not_Biologically_Significant	NA	NA	NA	NA	NA	NA	NA	NA	NA	NA	NA	NA	NA	NA	NA	NA	NA	NA	NA	NA	NA	NA	NA	NA	NA
6898	ENSG00000100445	19401	ENST00000556262.5	353027	19401	NA	ENSG00000100445.19	1.971	0.295675	0.0241859	0.633742	0.917689	1	SDR39U1	SDR39U1	1550	539.819	0.00600135	0.0664526	0.0903102	0.928041	0.975355	F_PEvsF_Cont	SDR39U1	Not_Biologically_Significant	NA	NA	NA	NA	NA	NA	NA	NA	NA	NA	NA	NA	NA	NA	NA	NA	NA	NA	NA	NA	NA	NA	NA	NA	NA
6899	ENSG00000100445	19400	ENST00000556548.5	353024	19400	NA	ENSG00000100445.19	1.45066	0.0678571	0.0221058	0.912018	0.983882	1	SDR39U1	SDR39U1	1550	539.819	0.00600135	0.0664526	0.0903102	0.928041	0.975355	F_PEvsF_Cont	SDR39U1	Not_Biologically_Significant	NA	NA	NA	NA	NA	NA	NA	NA	NA	NA	NA	NA	NA	NA	NA	NA	NA	NA	NA	NA	NA	NA	NA	NA	NA
6900	ENSG00000100445	19404	ENST00000555365.5	353031	19404	NA	ENSG00000100445.19	0.721675	0.887897	0.187417	0.173142	0.63459	0.961252	SDR39U1	SDR39U1	1550	539.819	0.00600135	0.0664526	0.0903102	0.928041	0.975355	F_PEvsF_Cont	SDR39U1	Not_Biologically_Significant	NA	NA	NA	NA	NA	NA	NA	NA	NA	NA	NA	NA	NA	NA	NA	NA	NA	NA	NA	NA	NA	NA	NA	NA	NA
6901	ENSG00000100445	19409	ENST00000556175.1	353041	19409	NA	ENSG00000100445.19	0.965018	0.446627	0.0879417	0.476873	0.857084	1	SDR39U1	SDR39U1	1550	539.819	0.00600135	0.0664526	0.0903102	0.928041	0.975355	F_PEvsF_Cont	SDR39U1	Not_Biologically_Significant	NA	NA	NA	NA	NA	NA	NA	NA	NA	NA	NA	NA	NA	NA	NA	NA	NA	NA	NA	NA	NA	NA	NA	NA	NA
6902	ENSG00000100445	19406	ENST00000554947.5	353035	19406	NA	ENSG00000100445.19	0.601633	0.693214	0.237776	0.279477	0.737992	1	SDR39U1	SDR39U1	1550	539.819	0.00600135	0.0664526	0.0903102	0.928041	0.975355	F_PEvsF_Cont	SDR39U1	Not_Biologically_Significant	NA	NA	NA	NA	NA	NA	NA	NA	NA	NA	NA	NA	NA	NA	NA	NA	NA	NA	NA	NA	NA	NA	NA	NA	NA
6903	ENSG00000100445	19399	ENST00000399395.8	353022	19399	NA	ENSG00000100445.19	2.04851	0.731706	0.234328	0.255179	0.719415	1	SDR39U1	SDR39U1	1550	539.819	0.00600135	0.0664526	0.0903102	0.928041	0.975355	F_PEvsF_Cont	SDR39U1	Not_Biologically_Significant	NA	NA	NA	NA	NA	NA	NA	NA	NA	NA	NA	NA	NA	NA	NA	NA	NA	NA	NA	NA	NA	NA	NA	NA	NA
6904	ENSG00000100448	19410	ENST00000216336.3	353046	19410	NA	ENSG00000100448.5	0.616695	-0.620913	-0.285631	0.329704	0.778526	1	CTSG	CTSG	1553	3.80129	-0.39267	0.460023	-0.853586	0.393334	0.682258	F_PEvsF_Cont	CTSG	Not_Biologically_Significant	NA	NA	NA	NA	NA	NA	NA	NA	NA	NA	NA	NA	NA	NA	NA	NA	NA	NA	NA	NA	NA	NA	NA	NA	NA
6905	ENSG00000100461	NA	NA	NA	NA	NA	NA	NA	NA	NA	NA	NA	NA	NA	NA	NA	NA	NA	NA	NA	NA	NA	NA	NA	NA	55	RBM23	chr14	22905605	22905659	1.89977e-07	0.127	NA	NA	NA	NA	22905605	22905659	22906194	22906368	8.26789e-11	-0.147	NA	NA	NA	NA	NA	NA	NA	NA
6906	ENSG00000100461	NA	NA	NA	NA	NA	NA	NA	NA	NA	NA	NA	NA	NA	NA	NA	NA	NA	NA	NA	NA	NA	NA	NA	NA	56	RBM23	chr14	22905605	22905659	1.89977e-07	0.127	NA	NA	NA	NA	22905605	22905659	22906194	22906368	7.34668e-10	-0.103	NA	NA	NA	NA	NA	NA	NA	NA
6907	ENSG00000100461	NA	NA	NA	NA	NA	NA	NA	NA	NA	NA	NA	NA	NA	NA	NA	NA	NA	NA	NA	NA	NA	NA	NA	NA	57	RBM23	chr14	22905605	22905659	1.89977e-07	0.127	NA	NA	NA	NA	22905605	22905659	22908332	22908380	1.31543e-07	-0.185	NA	NA	NA	NA	NA	NA	NA	NA
6908	ENSG00000100461	NA	NA	NA	NA	NA	NA	NA	NA	NA	NA	NA	NA	NA	NA	NA	NA	NA	NA	NA	NA	NA	NA	NA	NA	58	RBM23	chr14	22905605	22905659	1.89977e-07	0.127	NA	NA	NA	NA	22905605	22905659	22906194	22906368	1.39765e-08	-0.198	NA	NA	NA	NA	NA	NA	NA	NA
6909	ENSG00000100461	NA	NA	NA	NA	NA	NA	NA	NA	NA	NA	NA	NA	NA	NA	NA	NA	NA	NA	NA	NA	NA	NA	NA	NA	59	RBM23	chr14	22905605	22905659	1.89977e-07	0.127	NA	NA	NA	NA	22905605	22905659	22911327	22911403	8.33871e-10	-0.108	NA	NA	NA	NA	NA	NA	NA	NA
6910	ENSG00000100462	19309	ENST00000554910.5	352254	19309	NA	ENSG00000100462.17	0.329951	-0.115714	-0.222984	0.851025	0.971034	1	PRMT5	PRMT5	1555	417.945	0.0945766	0.0560321	1.6879	0.0914302	0.300943	F_PEvsF_Cont	PRMT5	Not_Biologically_Significant	NA	NA	NA	NA	NA	NA	NA	NA	NA	NA	NA	NA	NA	NA	NA	NA	NA	NA	NA	NA	NA	NA	NA	NA	NA
6911	ENSG00000100462	19308	ENST00000556043.5	352246	19308	NA	ENSG00000100462.17	0.8196	1.04722	0.309185	0.112864	0.544784	0.866642	PRMT5	PRMT5	1555	417.945	0.0945766	0.0560321	1.6879	0.0914302	0.300943	F_PEvsF_Cont	PRMT5	Not_Biologically_Significant	NA	NA	NA	NA	NA	NA	NA	NA	NA	NA	NA	NA	NA	NA	NA	NA	NA	NA	NA	NA	NA	NA	NA	NA	NA
6912	ENSG00000100462	19303	ENST00000397441.6	352230	19303	NA	ENSG00000100462.17	1.53424	0.512778	0.248469	0.416512	0.826706	1	PRMT5	PRMT5	1555	417.945	0.0945766	0.0560321	1.6879	0.0914302	0.300943	F_PEvsF_Cont	PRMT5	Not_Biologically_Significant	NA	NA	NA	NA	NA	NA	NA	NA	NA	NA	NA	NA	NA	NA	NA	NA	NA	NA	NA	NA	NA	NA	NA	NA	NA
6913	ENSG00000100462	19306	ENST00000324366.13	352235	19306	NA	ENSG00000100462.17	2.67179	0.666032	0.0923933	0.297708	0.755707	1	PRMT5	PRMT5	1555	417.945	0.0945766	0.0560321	1.6879	0.0914302	0.300943	F_PEvsF_Cont	PRMT5	Not_Biologically_Significant	NA	NA	NA	NA	NA	NA	NA	NA	NA	NA	NA	NA	NA	NA	NA	NA	NA	NA	NA	NA	NA	NA	NA	NA	NA
6914	ENSG00000100462	19304	ENST00000476175.6	352232	19304	NA	ENSG00000100462.17	0.963349	-0.0334127	0.11053	0.956699	0.993525	1	PRMT5	PRMT5	1555	417.945	0.0945766	0.0560321	1.6879	0.0914302	0.300943	F_PEvsF_Cont	PRMT5	Not_Biologically_Significant	NA	NA	NA	NA	NA	NA	NA	NA	NA	NA	NA	NA	NA	NA	NA	NA	NA	NA	NA	NA	NA	NA	NA	NA	NA
6915	ENSG00000100462	19307	ENST00000553897.5	352242	19307	NA	ENSG00000100462.17	1.21069	-0.580437	-0.246752	0.360543	0.797191	1	PRMT5	PRMT5	1555	417.945	0.0945766	0.0560321	1.6879	0.0914302	0.300943	F_PEvsF_Cont	PRMT5	Not_Biologically_Significant	NA	NA	NA	NA	NA	NA	NA	NA	NA	NA	NA	NA	NA	NA	NA	NA	NA	NA	NA	NA	NA	NA	NA	NA	NA
6916	ENSG00000100462	19305	ENST00000397440.8	352233	19305	NA	ENSG00000100462.17	0.686351	-0.253968	-0.264573	0.681607	0.931976	1	PRMT5	PRMT5	1555	417.945	0.0945766	0.0560321	1.6879	0.0914302	0.300943	F_PEvsF_Cont	PRMT5	Not_Biologically_Significant	NA	NA	NA	NA	NA	NA	NA	NA	NA	NA	NA	NA	NA	NA	NA	NA	NA	NA	NA	NA	NA	NA	NA	NA	NA
6917	ENSG00000100485	19519	ENST00000555794.2	354386	19519	NA	ENSG00000100485.13	1.93161	1.06381	0.184502	0.107723	0.536544	0.856225	SOS2	SOS2	1556	1943.43	0.0143527	0.103646	0.138478	0.889863	0.957697	F_PEvsF_Cont	SOS2	Not_Biologically_Significant	NA	NA	NA	NA	NA	NA	NA	NA	NA	NA	NA	NA	NA	NA	NA	NA	NA	NA	NA	NA	NA	NA	NA	NA	NA
6918	ENSG00000100485	19520	ENST00000555666.1	354388	19520	NA	ENSG00000100485.13	0.796326	1.26655	0.363128	0.0588015	0.41999	0.707828	SOS2	SOS2	1556	1943.43	0.0143527	0.103646	0.138478	0.889863	0.957697	F_PEvsF_Cont	SOS2	Not_Biologically_Significant	NA	NA	NA	NA	NA	NA	NA	NA	NA	NA	NA	NA	NA	NA	NA	NA	NA	NA	NA	NA	NA	NA	NA	NA	NA
6919	ENSG00000100485	19518	ENST00000543680.5	354384	19518	NA	ENSG00000100485.13	2.63451	-0.741429	-0.152221	0.24935	0.713166	1	SOS2	SOS2	1556	1943.43	0.0143527	0.103646	0.138478	0.889863	0.957697	F_PEvsF_Cont	SOS2	Not_Biologically_Significant	NA	NA	NA	NA	NA	NA	NA	NA	NA	NA	NA	NA	NA	NA	NA	NA	NA	NA	NA	NA	NA	NA	NA	NA	NA
6920	ENSG00000100485	19517	ENST00000216373.10	354376	19517	NA	ENSG00000100485.13	3.09607	1.50163	0.370563	0.0271686	0.307631	0.529158	SOS2	SOS2	1556	1943.43	0.0143527	0.103646	0.138478	0.889863	0.957697	F_PEvsF_Cont	SOS2	Not_Biologically_Significant	NA	NA	NA	NA	NA	NA	NA	NA	NA	NA	NA	NA	NA	NA	NA	NA	NA	NA	NA	NA	NA	NA	NA	NA	NA
6921	ENSG00000100504	19530	ENST00000216392.8	354483	19530	NA	ENSG00000100504.18	2.67954	-1.98381	-0.452371	0.00432529	0.124389	0.259482	PYGL	PYGL	1558	482.659	-0.240728	0.145782	-1.65128	0.0986814	0.314256	F_PEvsF_Cont	PYGL	Not_Biologically_Significant	NA	NA	NA	NA	NA	NA	NA	NA	NA	NA	NA	NA	NA	NA	NA	NA	NA	NA	NA	NA	NA	NA	NA	NA	NA
6922	ENSG00000100504	19529	ENST00000532462.5	354481	19529	NA	ENSG00000100504.18	0.406568	0.236389	0.0693568	0.702336	0.937296	1	PYGL	PYGL	1558	482.659	-0.240728	0.145782	-1.65128	0.0986814	0.314256	F_PEvsF_Cont	PYGL	Not_Biologically_Significant	NA	NA	NA	NA	NA	NA	NA	NA	NA	NA	NA	NA	NA	NA	NA	NA	NA	NA	NA	NA	NA	NA	NA	NA	NA
6923	ENSG00000100504	19531	ENST00000544180.6	354490	19531	NA	ENSG00000100504.18	0.926904	-0.732817	-0.908583	0.254519	0.718835	1	PYGL	PYGL	1558	482.659	-0.240728	0.145782	-1.65128	0.0986814	0.314256	F_PEvsF_Cont	PYGL	Not_Biologically_Significant	NA	NA	NA	NA	NA	NA	NA	NA	NA	NA	NA	NA	NA	NA	NA	NA	NA	NA	NA	NA	NA	NA	NA	NA	NA
6924	ENSG00000100504	19532	ENST00000532107.2	354500	19532	NA	ENSG00000100504.18	0.716429	-0.167738	-0.252608	0.785757	0.957655	1	PYGL	PYGL	1558	482.659	-0.240728	0.145782	-1.65128	0.0986814	0.314256	F_PEvsF_Cont	PYGL	Not_Biologically_Significant	NA	NA	NA	NA	NA	NA	NA	NA	NA	NA	NA	NA	NA	NA	NA	NA	NA	NA	NA	NA	NA	NA	NA	NA	NA
6925	ENSG00000100504	19534	ENST00000530336.2	354503	19534	NA	ENSG00000100504.18	1.30717	-1.0098	-0.313093	0.125207	0.567657	0.889532	PYGL	PYGL	1558	482.659	-0.240728	0.145782	-1.65128	0.0986814	0.314256	F_PEvsF_Cont	PYGL	Not_Biologically_Significant	NA	NA	NA	NA	NA	NA	NA	NA	NA	NA	NA	NA	NA	NA	NA	NA	NA	NA	NA	NA	NA	NA	NA	NA	NA
6926	ENSG00000100504	19533	ENST00000553872.1	354502	19533	NA	ENSG00000100504.18	0.967361	-0.963413	-0.343455	0.142015	0.59452	0.91705	PYGL	PYGL	1558	482.659	-0.240728	0.145782	-1.65128	0.0986814	0.314256	F_PEvsF_Cont	PYGL	Not_Biologically_Significant	NA	NA	NA	NA	NA	NA	NA	NA	NA	NA	NA	NA	NA	NA	NA	NA	NA	NA	NA	NA	NA	NA	NA	NA	NA
6927	ENSG00000100522	19558	ENST00000216410.8	354619	19558	NA	ENSG00000100522.11	2.2269	-0.406508	-0.0424449	0.51593	0.874089	1	GNPNAT1	GNPNAT1	1561	159.583	0.0212408	0.0764186	0.277953	0.781048	0.910783	F_PEvsF_Cont	GNPNAT1	Not_Biologically_Significant	NA	NA	NA	NA	NA	NA	NA	NA	NA	NA	NA	NA	NA	NA	NA	NA	NA	NA	NA	NA	NA	NA	NA	NA	NA
6928	ENSG00000100522	19559	ENST00000557604.1	354637	19559	NA	ENSG00000100522.11	0.829012	-0.947421	-0.297019	0.148179	0.60405	0.926362	GNPNAT1	GNPNAT1	1561	159.583	0.0212408	0.0764186	0.277953	0.781048	0.910783	F_PEvsF_Cont	GNPNAT1	Not_Biologically_Significant	NA	NA	NA	NA	NA	NA	NA	NA	NA	NA	NA	NA	NA	NA	NA	NA	NA	NA	NA	NA	NA	NA	NA	NA	NA
6929	ENSG00000100523	19565	ENST00000674014.1	354686	19565	NA	ENSG00000100523.18	0.471906	-0.0129762	-0.133406	0.98316	0.997005	1	DDHD1	DDHD1	1563	324.85	0.110048	0.0891489	1.23442	0.217045	0.487332	F_PEvsF_Cont	DDHD1	Not_Biologically_Significant	NA	NA	NA	NA	NA	NA	NA	NA	NA	NA	NA	NA	NA	NA	NA	NA	NA	NA	NA	NA	NA	NA	NA	NA	NA
6930	ENSG00000100523	19567	ENST00000673930.1	354688	19567	NA	ENSG00000100523.18	0.729449	0.845833	0.682853	0.192839	0.656977	0.98646	DDHD1	DDHD1	1563	324.85	0.110048	0.0891489	1.23442	0.217045	0.487332	F_PEvsF_Cont	DDHD1	Not_Biologically_Significant	NA	NA	NA	NA	NA	NA	NA	NA	NA	NA	NA	NA	NA	NA	NA	NA	NA	NA	NA	NA	NA	NA	NA	NA	NA
6931	ENSG00000100523	19564	ENST00000556027.5	354683	19564	NA	ENSG00000100523.18	0.872684	1.51802	0.294477	0.0256866	0.301436	0.519074	DDHD1	DDHD1	1563	324.85	0.110048	0.0891489	1.23442	0.217045	0.487332	F_PEvsF_Cont	DDHD1	Not_Biologically_Significant	NA	NA	NA	NA	NA	NA	NA	NA	NA	NA	NA	NA	NA	NA	NA	NA	NA	NA	NA	NA	NA	NA	NA	NA	NA
6932	ENSG00000100523	19570	ENST00000553406.1	354693	19570	NA	ENSG00000100523.18	0.448064	1.05452	0.207257	0.110559	0.540618	0.862045	DDHD1	DDHD1	1563	324.85	0.110048	0.0891489	1.23442	0.217045	0.487332	F_PEvsF_Cont	DDHD1	Not_Biologically_Significant	NA	NA	NA	NA	NA	NA	NA	NA	NA	NA	NA	NA	NA	NA	NA	NA	NA	NA	NA	NA	NA	NA	NA	NA	NA
6933	ENSG00000100523	19566	ENST00000323669.10	354687	19566	NA	ENSG00000100523.18	1.22567	-0.144127	-0.0140837	0.815284	0.963456	1	DDHD1	DDHD1	1563	324.85	0.110048	0.0891489	1.23442	0.217045	0.487332	F_PEvsF_Cont	DDHD1	Not_Biologically_Significant	NA	NA	NA	NA	NA	NA	NA	NA	NA	NA	NA	NA	NA	NA	NA	NA	NA	NA	NA	NA	NA	NA	NA	NA	NA
6934	ENSG00000100523	19563	ENST00000673827.1	354681	19563	NA	ENSG00000100523.18	0.414138	0.415476	0.304161	0.5071	0.871516	1	DDHD1	DDHD1	1563	324.85	0.110048	0.0891489	1.23442	0.217045	0.487332	F_PEvsF_Cont	DDHD1	Not_Biologically_Significant	NA	NA	NA	NA	NA	NA	NA	NA	NA	NA	NA	NA	NA	NA	NA	NA	NA	NA	NA	NA	NA	NA	NA	NA	NA
6935	ENSG00000100523	19568	ENST00000674152.1	354690	19568	NA	ENSG00000100523.18	0.659578	0.0105159	-0.0731744	0.986386	0.997405	1	DDHD1	DDHD1	1563	324.85	0.110048	0.0891489	1.23442	0.217045	0.487332	F_PEvsF_Cont	DDHD1	Not_Biologically_Significant	NA	NA	NA	NA	NA	NA	NA	NA	NA	NA	NA	NA	NA	NA	NA	NA	NA	NA	NA	NA	NA	NA	NA	NA	NA
6936	ENSG00000100523	19560	ENST00000395606.5	354675	19560	NA	ENSG00000100523.18	1.30761	0.331349	0.358838	0.594509	0.90432	1	DDHD1	DDHD1	1563	324.85	0.110048	0.0891489	1.23442	0.217045	0.487332	F_PEvsF_Cont	DDHD1	Not_Biologically_Significant	NA	NA	NA	NA	NA	NA	NA	NA	NA	NA	NA	NA	NA	NA	NA	NA	NA	NA	NA	NA	NA	NA	NA	NA	NA
6937	ENSG00000100523	19569	ENST00000555400.1	354692	19569	NA	ENSG00000100523.18	1.1827	0.800794	0.16278	0.215881	0.683003	1	DDHD1	DDHD1	1563	324.85	0.110048	0.0891489	1.23442	0.217045	0.487332	F_PEvsF_Cont	DDHD1	Not_Biologically_Significant	NA	NA	NA	NA	NA	NA	NA	NA	NA	NA	NA	NA	NA	NA	NA	NA	NA	NA	NA	NA	NA	NA	NA	NA	NA
6938	ENSG00000100523	19571	ENST00000557445.1	354695	19571	NA	ENSG00000100523.18	0.542611	1.31734	0.255301	0.0500625	0.395499	0.666007	DDHD1	DDHD1	1563	324.85	0.110048	0.0891489	1.23442	0.217045	0.487332	F_PEvsF_Cont	DDHD1	Not_Biologically_Significant	NA	NA	NA	NA	NA	NA	NA	NA	NA	NA	NA	NA	NA	NA	NA	NA	NA	NA	NA	NA	NA	NA	NA	NA	NA
6939	ENSG00000100523	19561	ENST00000673822.2	354676	19561	NA	ENSG00000100523.18	2.27777	0.261905	-0.00363261	0.672396	0.928988	1	DDHD1	DDHD1	1563	324.85	0.110048	0.0891489	1.23442	0.217045	0.487332	F_PEvsF_Cont	DDHD1	Not_Biologically_Significant	NA	NA	NA	NA	NA	NA	NA	NA	NA	NA	NA	NA	NA	NA	NA	NA	NA	NA	NA	NA	NA	NA	NA	NA	NA
6940	ENSG00000100523	19562	ENST00000357758.3	354679	19562	NA	ENSG00000100523.18	1.88105	-0.0968651	-0.423708	0.874857	0.976582	1	DDHD1	DDHD1	1563	324.85	0.110048	0.0891489	1.23442	0.217045	0.487332	F_PEvsF_Cont	DDHD1	Not_Biologically_Significant	NA	NA	NA	NA	NA	NA	NA	NA	NA	NA	NA	NA	NA	NA	NA	NA	NA	NA	NA	NA	NA	NA	NA	NA	NA
6941	ENSG00000100528	19576	ENST00000554683.1	354760	19576	NA	ENSG00000100528.13	0.750738	-0.344325	-0.292999	0.580374	0.898513	1	CNIH1	CNIH1	1565	268.409	0.0480633	0.0710092	0.67686	0.498495	0.764883	F_PEvsF_Cont	CNIH1	Not_Biologically_Significant	NA	NA	NA	NA	NA	NA	NA	NA	NA	NA	NA	NA	NA	NA	NA	NA	NA	NA	NA	NA	NA	NA	NA	NA	NA
6942	ENSG00000100528	19573	ENST00000395573.8	354756	19573	NA	ENSG00000100528.13	1.62547	0.304921	0.0460169	0.623444	0.915301	1	CNIH1	CNIH1	1565	268.409	0.0480633	0.0710092	0.67686	0.498495	0.764883	F_PEvsF_Cont	CNIH1	Not_Biologically_Significant	NA	NA	NA	NA	NA	NA	NA	NA	NA	NA	NA	NA	NA	NA	NA	NA	NA	NA	NA	NA	NA	NA	NA	NA	NA
6943	ENSG00000100528	19575	ENST00000553660.5	354758	19575	NA	ENSG00000100528.13	1.62223	0.85373	0.207579	0.188986	0.653726	0.981663	CNIH1	CNIH1	1565	268.409	0.0480633	0.0710092	0.67686	0.498495	0.764883	F_PEvsF_Cont	CNIH1	Not_Biologically_Significant	NA	NA	NA	NA	NA	NA	NA	NA	NA	NA	NA	NA	NA	NA	NA	NA	NA	NA	NA	NA	NA	NA	NA	NA	NA
6944	ENSG00000100528	19572	ENST00000216416.9	354754	19572	NA	ENSG00000100528.13	2.20803	-0.719484	-0.131194	0.262676	0.72481	1	CNIH1	CNIH1	1565	268.409	0.0480633	0.0710092	0.67686	0.498495	0.764883	F_PEvsF_Cont	CNIH1	Not_Biologically_Significant	NA	NA	NA	NA	NA	NA	NA	NA	NA	NA	NA	NA	NA	NA	NA	NA	NA	NA	NA	NA	NA	NA	NA	NA	NA
6945	ENSG00000100528	19574	ENST00000557659.5	354757	19574	NA	ENSG00000100528.13	1.04915	0.503056	0.116215	0.42504	0.831262	1	CNIH1	CNIH1	1565	268.409	0.0480633	0.0710092	0.67686	0.498495	0.764883	F_PEvsF_Cont	CNIH1	Not_Biologically_Significant	NA	NA	NA	NA	NA	NA	NA	NA	NA	NA	NA	NA	NA	NA	NA	NA	NA	NA	NA	NA	NA	NA	NA	NA	NA
6946	ENSG00000100528	19577	ENST00000556113.1	354761	19577	NA	ENSG00000100528.13	1.7163	0.210476	0.0098567	0.733453	0.944289	1	CNIH1	CNIH1	1565	268.409	0.0480633	0.0710092	0.67686	0.498495	0.764883	F_PEvsF_Cont	CNIH1	Not_Biologically_Significant	NA	NA	NA	NA	NA	NA	NA	NA	NA	NA	NA	NA	NA	NA	NA	NA	NA	NA	NA	NA	NA	NA	NA	NA	NA
6947	ENSG00000100564	19745	ENST00000558987.5	355591	19745	NA	ENSG00000100564.10	1.14725	-0.776389	-0.151943	0.229202	0.694626	1	PIGH	PIGH	1566	377.729	0.00200437	0.106474	0.0188251	0.984981	0.995647	F_PEvsF_Cont	PIGH	Not_Biologically_Significant	NA	NA	NA	NA	NA	NA	NA	NA	NA	NA	NA	NA	NA	NA	NA	NA	NA	NA	NA	NA	NA	NA	NA	NA	NA
6948	ENSG00000100564	19746	ENST00000559118.1	355592	19746	NA	ENSG00000100564.10	1.0493	1.10143	0.283228	0.0966812	0.516617	0.831576	PIGH	PIGH	1566	377.729	0.00200437	0.106474	0.0188251	0.984981	0.995647	F_PEvsF_Cont	PIGH	Not_Biologically_Significant	NA	NA	NA	NA	NA	NA	NA	NA	NA	NA	NA	NA	NA	NA	NA	NA	NA	NA	NA	NA	NA	NA	NA	NA	NA
6949	ENSG00000100564	19748	ENST00000558001.1	355597	19748	NA	ENSG00000100564.10	0.959722	-1.43413	-0.330674	0.0341781	0.335601	0.574776	PIGH	PIGH	1566	377.729	0.00200437	0.106474	0.0188251	0.984981	0.995647	F_PEvsF_Cont	PIGH	Not_Biologically_Significant	NA	NA	NA	NA	NA	NA	NA	NA	NA	NA	NA	NA	NA	NA	NA	NA	NA	NA	NA	NA	NA	NA	NA	NA	NA
6950	ENSG00000100564	19744	ENST00000216452.9	355588	19744	NA	ENSG00000100564.10	2.4789	0.573452	0.0889021	0.366074	0.800211	1	PIGH	PIGH	1566	377.729	0.00200437	0.106474	0.0188251	0.984981	0.995647	F_PEvsF_Cont	PIGH	Not_Biologically_Significant	NA	NA	NA	NA	NA	NA	NA	NA	NA	NA	NA	NA	NA	NA	NA	NA	NA	NA	NA	NA	NA	NA	NA	NA	NA
6951	ENSG00000100564	19750	ENST00000559097.1	355600	19750	NA	ENSG00000100564.10	1.46715	-0.594524	-0.100447	0.349499	0.790261	1	PIGH	PIGH	1566	377.729	0.00200437	0.106474	0.0188251	0.984981	0.995647	F_PEvsF_Cont	PIGH	Not_Biologically_Significant	NA	NA	NA	NA	NA	NA	NA	NA	NA	NA	NA	NA	NA	NA	NA	NA	NA	NA	NA	NA	NA	NA	NA	NA	NA
6952	ENSG00000100564	19749	ENST00000559581.5	355598	19749	NA	ENSG00000100564.10	0.775943	-1.00075	-0.163373	0.12837	0.573	0.894992	PIGH	PIGH	1566	377.729	0.00200437	0.106474	0.0188251	0.984981	0.995647	F_PEvsF_Cont	PIGH	Not_Biologically_Significant	NA	NA	NA	NA	NA	NA	NA	NA	NA	NA	NA	NA	NA	NA	NA	NA	NA	NA	NA	NA	NA	NA	NA	NA	NA
6953	ENSG00000100564	19747	ENST00000560722.5	355593	19747	NA	ENSG00000100564.10	0.960279	-0.689087	-0.226371	0.282201	0.739399	1	PIGH	PIGH	1566	377.729	0.00200437	0.106474	0.0188251	0.984981	0.995647	F_PEvsF_Cont	PIGH	Not_Biologically_Significant	NA	NA	NA	NA	NA	NA	NA	NA	NA	NA	NA	NA	NA	NA	NA	NA	NA	NA	NA	NA	NA	NA	NA	NA	NA
6954	ENSG00000100564	19743	ENST00000561272.5	355586	19743	NA	ENSG00000100564.10	0.640403	0.398135	0.0851109	0.524337	0.876771	1	PIGH	PIGH	1566	377.729	0.00200437	0.106474	0.0188251	0.984981	0.995647	F_PEvsF_Cont	PIGH	Not_Biologically_Significant	NA	NA	NA	NA	NA	NA	NA	NA	NA	NA	NA	NA	NA	NA	NA	NA	NA	NA	NA	NA	NA	NA	NA	NA	NA
6955	ENSG00000100567	19604	ENST00000216455.9	345875	19604	NA	ENSG00000100567.14	2.59664	0.485119	0.391349	0.441046	0.839461	1	PSMA3	PSMA3	1568	679.633	-0.127076	0.0544891	-2.33213	0.0196938	0.118698	F_PEvsF_Cont	PSMA3	Not_Biologically_Significant	801	NA	NA	NA	NA	NA	NA	NA	NA	NA	NA	58247749	58247832	58257744	58257846	5.95651e-13	0.102	NA	NA	NA	NA	NA	NA	NA	NA
6956	ENSG00000100567	19604	ENST00000216455.9	345875	19604	NA	ENSG00000100567.14	2.59664	0.485119	0.391349	0.441046	0.839461	1	PSMA3	PSMA3	1568	679.633	-0.127076	0.0544891	-2.33213	0.0196938	0.118698	F_PEvsF_Cont	PSMA3	Not_Biologically_Significant	802	NA	NA	NA	NA	NA	NA	NA	NA	NA	NA	58252118	58252242	58257744	58257846	1.36926e-09	0.133	NA	NA	NA	NA	NA	NA	NA	NA
6957	ENSG00000100567	19609	ENST00000412908.6	345883	19609	NA	ENSG00000100567.14	0.710992	-1.21504	-0.438075	0.0689453	0.449152	0.749071	PSMA3	PSMA3	1568	679.633	-0.127076	0.0544891	-2.33213	0.0196938	0.118698	F_PEvsF_Cont	PSMA3	Not_Biologically_Significant	801	NA	NA	NA	NA	NA	NA	NA	NA	NA	NA	58247749	58247832	58257744	58257846	5.95651e-13	0.102	NA	NA	NA	NA	NA	NA	NA	NA
6958	ENSG00000100567	19609	ENST00000412908.6	345883	19609	NA	ENSG00000100567.14	0.710992	-1.21504	-0.438075	0.0689453	0.449152	0.749071	PSMA3	PSMA3	1568	679.633	-0.127076	0.0544891	-2.33213	0.0196938	0.118698	F_PEvsF_Cont	PSMA3	Not_Biologically_Significant	802	NA	NA	NA	NA	NA	NA	NA	NA	NA	NA	58252118	58252242	58257744	58257846	1.36926e-09	0.133	NA	NA	NA	NA	NA	NA	NA	NA
6959	ENSG00000100567	19614	ENST00000557290.1	345891	19614	NA	ENSG00000100567.14	1.94118	-0.223492	-0.0664367	0.717686	0.940763	1	PSMA3	PSMA3	1568	679.633	-0.127076	0.0544891	-2.33213	0.0196938	0.118698	F_PEvsF_Cont	PSMA3	Not_Biologically_Significant	801	NA	NA	NA	NA	NA	NA	NA	NA	NA	NA	58247749	58247832	58257744	58257846	5.95651e-13	0.102	NA	NA	NA	NA	NA	NA	NA	NA
6960	ENSG00000100567	19614	ENST00000557290.1	345891	19614	NA	ENSG00000100567.14	1.94118	-0.223492	-0.0664367	0.717686	0.940763	1	PSMA3	PSMA3	1568	679.633	-0.127076	0.0544891	-2.33213	0.0196938	0.118698	F_PEvsF_Cont	PSMA3	Not_Biologically_Significant	802	NA	NA	NA	NA	NA	NA	NA	NA	NA	NA	58252118	58252242	58257744	58257846	1.36926e-09	0.133	NA	NA	NA	NA	NA	NA	NA	NA
6961	ENSG00000100567	19610	ENST00000555743.1	345884	19610	NA	ENSG00000100567.14	2.10963	-1.89841	-0.44835	0.00615806	0.148988	0.305672	PSMA3	PSMA3	1568	679.633	-0.127076	0.0544891	-2.33213	0.0196938	0.118698	F_PEvsF_Cont	PSMA3	Not_Biologically_Significant	801	NA	NA	NA	NA	NA	NA	NA	NA	NA	NA	58247749	58247832	58257744	58257846	5.95651e-13	0.102	NA	NA	NA	NA	NA	NA	NA	NA
6962	ENSG00000100567	19610	ENST00000555743.1	345884	19610	NA	ENSG00000100567.14	2.10963	-1.89841	-0.44835	0.00615806	0.148988	0.305672	PSMA3	PSMA3	1568	679.633	-0.127076	0.0544891	-2.33213	0.0196938	0.118698	F_PEvsF_Cont	PSMA3	Not_Biologically_Significant	802	NA	NA	NA	NA	NA	NA	NA	NA	NA	NA	58252118	58252242	58257744	58257846	1.36926e-09	0.133	NA	NA	NA	NA	NA	NA	NA	NA
6963	ENSG00000100567	19607	ENST00000557087.5	345880	19607	NA	ENSG00000100567.14	0.865547	-0.669881	-0.314391	0.295119	0.753744	1	PSMA3	PSMA3	1568	679.633	-0.127076	0.0544891	-2.33213	0.0196938	0.118698	F_PEvsF_Cont	PSMA3	Not_Biologically_Significant	801	NA	NA	NA	NA	NA	NA	NA	NA	NA	NA	58247749	58247832	58257744	58257846	5.95651e-13	0.102	NA	NA	NA	NA	NA	NA	NA	NA
6964	ENSG00000100567	19607	ENST00000557087.5	345880	19607	NA	ENSG00000100567.14	0.865547	-0.669881	-0.314391	0.295119	0.753744	1	PSMA3	PSMA3	1568	679.633	-0.127076	0.0544891	-2.33213	0.0196938	0.118698	F_PEvsF_Cont	PSMA3	Not_Biologically_Significant	802	NA	NA	NA	NA	NA	NA	NA	NA	NA	NA	58252118	58252242	58257744	58257846	1.36926e-09	0.133	NA	NA	NA	NA	NA	NA	NA	NA
6965	ENSG00000100567	19613	ENST00000554207.1	345889	19613	NA	ENSG00000100567.14	0.699581	-0.743889	-0.102415	0.247912	0.711289	1	PSMA3	PSMA3	1568	679.633	-0.127076	0.0544891	-2.33213	0.0196938	0.118698	F_PEvsF_Cont	PSMA3	Not_Biologically_Significant	801	NA	NA	NA	NA	NA	NA	NA	NA	NA	NA	58247749	58247832	58257744	58257846	5.95651e-13	0.102	NA	NA	NA	NA	NA	NA	NA	NA
6966	ENSG00000100567	19613	ENST00000554207.1	345889	19613	NA	ENSG00000100567.14	0.699581	-0.743889	-0.102415	0.247912	0.711289	1	PSMA3	PSMA3	1568	679.633	-0.127076	0.0544891	-2.33213	0.0196938	0.118698	F_PEvsF_Cont	PSMA3	Not_Biologically_Significant	802	NA	NA	NA	NA	NA	NA	NA	NA	NA	NA	58252118	58252242	58257744	58257846	1.36926e-09	0.133	NA	NA	NA	NA	NA	NA	NA	NA
6967	ENSG00000100567	19605	ENST00000554812.5	345876	19605	NA	ENSG00000100567.14	1.73413	-0.926865	-0.196694	0.156387	0.61324	0.938277	PSMA3	PSMA3	1568	679.633	-0.127076	0.0544891	-2.33213	0.0196938	0.118698	F_PEvsF_Cont	PSMA3	Not_Biologically_Significant	801	NA	NA	NA	NA	NA	NA	NA	NA	NA	NA	58247749	58247832	58257744	58257846	5.95651e-13	0.102	NA	NA	NA	NA	NA	NA	NA	NA
6968	ENSG00000100567	19605	ENST00000554812.5	345876	19605	NA	ENSG00000100567.14	1.73413	-0.926865	-0.196694	0.156387	0.61324	0.938277	PSMA3	PSMA3	1568	679.633	-0.127076	0.0544891	-2.33213	0.0196938	0.118698	F_PEvsF_Cont	PSMA3	Not_Biologically_Significant	802	NA	NA	NA	NA	NA	NA	NA	NA	NA	NA	58252118	58252242	58257744	58257846	1.36926e-09	0.133	NA	NA	NA	NA	NA	NA	NA	NA
6969	ENSG00000100567	19608	ENST00000554456.1	345882	19608	NA	ENSG00000100567.14	0.830399	-0.154127	-0.0599511	0.802735	0.960412	1	PSMA3	PSMA3	1568	679.633	-0.127076	0.0544891	-2.33213	0.0196938	0.118698	F_PEvsF_Cont	PSMA3	Not_Biologically_Significant	801	NA	NA	NA	NA	NA	NA	NA	NA	NA	NA	58247749	58247832	58257744	58257846	5.95651e-13	0.102	NA	NA	NA	NA	NA	NA	NA	NA
6970	ENSG00000100567	19608	ENST00000554456.1	345882	19608	NA	ENSG00000100567.14	0.830399	-0.154127	-0.0599511	0.802735	0.960412	1	PSMA3	PSMA3	1568	679.633	-0.127076	0.0544891	-2.33213	0.0196938	0.118698	F_PEvsF_Cont	PSMA3	Not_Biologically_Significant	802	NA	NA	NA	NA	NA	NA	NA	NA	NA	NA	58252118	58252242	58257744	58257846	1.36926e-09	0.133	NA	NA	NA	NA	NA	NA	NA	NA
6971	ENSG00000100567	19611	ENST00000557508.5	345886	19611	NA	ENSG00000100567.14	1.83597	-1.93091	-1.58161	0.00539191	0.13924	0.28765	PSMA3	PSMA3	1568	679.633	-0.127076	0.0544891	-2.33213	0.0196938	0.118698	F_PEvsF_Cont	PSMA3	Not_Biologically_Significant	801	NA	NA	NA	NA	NA	NA	NA	NA	NA	NA	58247749	58247832	58257744	58257846	5.95651e-13	0.102	NA	NA	NA	NA	NA	NA	NA	NA
6972	ENSG00000100567	19611	ENST00000557508.5	345886	19611	NA	ENSG00000100567.14	1.83597	-1.93091	-1.58161	0.00539191	0.13924	0.28765	PSMA3	PSMA3	1568	679.633	-0.127076	0.0544891	-2.33213	0.0196938	0.118698	F_PEvsF_Cont	PSMA3	Not_Biologically_Significant	802	NA	NA	NA	NA	NA	NA	NA	NA	NA	NA	58252118	58252242	58257744	58257846	1.36926e-09	0.133	NA	NA	NA	NA	NA	NA	NA	NA
6973	ENSG00000100567	19606	ENST00000553665.5	345878	19606	NA	ENSG00000100567.14	1.27191	-0.30881	-0.0723952	0.619111	0.914246	1	PSMA3	PSMA3	1568	679.633	-0.127076	0.0544891	-2.33213	0.0196938	0.118698	F_PEvsF_Cont	PSMA3	Not_Biologically_Significant	801	NA	NA	NA	NA	NA	NA	NA	NA	NA	NA	58247749	58247832	58257744	58257846	5.95651e-13	0.102	NA	NA	NA	NA	NA	NA	NA	NA
6974	ENSG00000100567	19606	ENST00000553665.5	345878	19606	NA	ENSG00000100567.14	1.27191	-0.30881	-0.0723952	0.619111	0.914246	1	PSMA3	PSMA3	1568	679.633	-0.127076	0.0544891	-2.33213	0.0196938	0.118698	F_PEvsF_Cont	PSMA3	Not_Biologically_Significant	802	NA	NA	NA	NA	NA	NA	NA	NA	NA	NA	58252118	58252242	58257744	58257846	1.36926e-09	0.133	NA	NA	NA	NA	NA	NA	NA	NA
6975	ENSG00000100567	19612	ENST00000556321.1	345887	19612	NA	ENSG00000100567.14	0.728321	-0.759524	-0.257184	0.238764	0.701781	1	PSMA3	PSMA3	1568	679.633	-0.127076	0.0544891	-2.33213	0.0196938	0.118698	F_PEvsF_Cont	PSMA3	Not_Biologically_Significant	801	NA	NA	NA	NA	NA	NA	NA	NA	NA	NA	58247749	58247832	58257744	58257846	5.95651e-13	0.102	NA	NA	NA	NA	NA	NA	NA	NA
6976	ENSG00000100567	19612	ENST00000556321.1	345887	19612	NA	ENSG00000100567.14	0.728321	-0.759524	-0.257184	0.238764	0.701781	1	PSMA3	PSMA3	1568	679.633	-0.127076	0.0544891	-2.33213	0.0196938	0.118698	F_PEvsF_Cont	PSMA3	Not_Biologically_Significant	802	NA	NA	NA	NA	NA	NA	NA	NA	NA	NA	58252118	58252242	58257744	58257846	1.36926e-09	0.133	NA	NA	NA	NA	NA	NA	NA	NA
6977	ENSG00000100568	19754	ENST00000216456.6	355613	19754	NA	ENSG00000100568.12	2.30215	-0.65631	-0.077658	0.304464	0.760385	1	VTI1B	VTI1B	1570	821.457	-0.154188	0.0645653	-2.38809	0.0169361	0.108238	F_PEvsF_Cont	VTI1B	Not_Biologically_Significant	NA	NA	NA	NA	NA	NA	NA	NA	NA	NA	NA	NA	NA	NA	NA	NA	NA	NA	NA	NA	NA	NA	NA	NA	NA
6978	ENSG00000100568	19753	ENST00000556461.1	355612	19753	NA	ENSG00000100568.12	0.318537	0.563294	0.192606	0.374182	0.805049	1	VTI1B	VTI1B	1570	821.457	-0.154188	0.0645653	-2.38809	0.0169361	0.108238	F_PEvsF_Cont	VTI1B	Not_Biologically_Significant	NA	NA	NA	NA	NA	NA	NA	NA	NA	NA	NA	NA	NA	NA	NA	NA	NA	NA	NA	NA	NA	NA	NA	NA	NA
6979	ENSG00000100568	19756	ENST00000555543.1	355616	19756	NA	ENSG00000100568.12	1.16919	-2.27869	-0.618711	0.00119341	0.0611478	0.134839	VTI1B	VTI1B	1570	821.457	-0.154188	0.0645653	-2.38809	0.0169361	0.108238	F_PEvsF_Cont	VTI1B	Not_Biologically_Significant	NA	NA	NA	NA	NA	NA	NA	NA	NA	NA	NA	NA	NA	NA	NA	NA	NA	NA	NA	NA	NA	NA	NA	NA	NA
6980	ENSG00000100568	19755	ENST00000553619.1	355615	19755	NA	ENSG00000100568.12	1.02118	-0.102143	-0.0821105	0.868204	0.97559	1	VTI1B	VTI1B	1570	821.457	-0.154188	0.0645653	-2.38809	0.0169361	0.108238	F_PEvsF_Cont	VTI1B	Not_Biologically_Significant	NA	NA	NA	NA	NA	NA	NA	NA	NA	NA	NA	NA	NA	NA	NA	NA	NA	NA	NA	NA	NA	NA	NA	NA	NA
6981	ENSG00000100568	19752	ENST00000554636.1	355608	19752	NA	ENSG00000100568.12	0.808968	0.709683	-0.0865622	0.268855	0.729111	1	VTI1B	VTI1B	1570	821.457	-0.154188	0.0645653	-2.38809	0.0169361	0.108238	F_PEvsF_Cont	VTI1B	Not_Biologically_Significant	NA	NA	NA	NA	NA	NA	NA	NA	NA	NA	NA	NA	NA	NA	NA	NA	NA	NA	NA	NA	NA	NA	NA	NA	NA
6982	ENSG00000100568	19751	ENST00000554659.6	355604	19751	NA	ENSG00000100568.12	2.68605	-1.52083	-0.147295	0.0254368	0.299848	0.517355	VTI1B	VTI1B	1570	821.457	-0.154188	0.0645653	-2.38809	0.0169361	0.108238	F_PEvsF_Cont	VTI1B	Not_Biologically_Significant	NA	NA	NA	NA	NA	NA	NA	NA	NA	NA	NA	NA	NA	NA	NA	NA	NA	NA	NA	NA	NA	NA	NA	NA	NA
6983	ENSG00000100578	NA	NA	NA	NA	NA	NA	NA	NA	NA	NA	NA	NA	NA	NA	NA	NA	NA	NA	NA	NA	NA	NA	NA	NA	583	NA	NA	NA	NA	NA	NA	NA	NA	NA	NA	58508554	58508709	58512521	58512627	0.0148166	0.103	NA	NA	NA	NA	NA	NA	NA	NA
6984	ENSG00000100592	19625	ENST00000556135.1	345994	19625	NA	ENSG00000100592.16	1.10263	-1.48421	-0.643596	0.02888	0.31609	0.540591	DAAM1	DAAM1	1573	615.824	-0.284022	0.0951657	-2.9845	0.00284042	0.0349166	F_PEvsF_Cont	DAAM1	Trending_Towards_Decreased_RNA_Expression	NA	NA	NA	NA	NA	NA	NA	NA	NA	NA	NA	NA	NA	NA	NA	NA	NA	NA	NA	NA	NA	NA	NA	NA	NA
6985	ENSG00000100592	19624	ENST00000360909.8	345993	19624	NA	ENSG00000100592.16	2.74463	-2.75071	-0.349616	0.00010877	0.0154808	0.0363899	DAAM1	DAAM1	1573	615.824	-0.284022	0.0951657	-2.9845	0.00284042	0.0349166	F_PEvsF_Cont	DAAM1	Trending_Towards_Decreased_RNA_Expression	NA	NA	NA	NA	NA	NA	NA	NA	NA	NA	NA	NA	NA	NA	NA	NA	NA	NA	NA	NA	NA	NA	NA	NA	NA
6986	ENSG00000100592	19629	ENST00000555651.1	346004	19629	NA	ENSG00000100592.16	1.3089	-0.960357	-0.115406	0.143151	0.596264	0.918792	DAAM1	DAAM1	1573	615.824	-0.284022	0.0951657	-2.9845	0.00284042	0.0349166	F_PEvsF_Cont	DAAM1	Trending_Towards_Decreased_RNA_Expression	NA	NA	NA	NA	NA	NA	NA	NA	NA	NA	NA	NA	NA	NA	NA	NA	NA	NA	NA	NA	NA	NA	NA	NA	NA
6987	ENSG00000100592	19627	ENST00000554459.5	345998	19627	NA	ENSG00000100592.16	1.37763	-0.0846032	0.00598011	0.890484	0.979109	1	DAAM1	DAAM1	1573	615.824	-0.284022	0.0951657	-2.9845	0.00284042	0.0349166	F_PEvsF_Cont	DAAM1	Trending_Towards_Decreased_RNA_Expression	NA	NA	NA	NA	NA	NA	NA	NA	NA	NA	NA	NA	NA	NA	NA	NA	NA	NA	NA	NA	NA	NA	NA	NA	NA
6988	ENSG00000100592	19623	ENST00000556596.1	345992	19623	NA	ENSG00000100592.16	1.45368	-0.112619	-0.0141662	0.854897	0.97236	1	DAAM1	DAAM1	1573	615.824	-0.284022	0.0951657	-2.9845	0.00284042	0.0349166	F_PEvsF_Cont	DAAM1	Trending_Towards_Decreased_RNA_Expression	NA	NA	NA	NA	NA	NA	NA	NA	NA	NA	NA	NA	NA	NA	NA	NA	NA	NA	NA	NA	NA	NA	NA	NA	NA
6989	ENSG00000100592	19628	ENST00000553307.5	346000	19628	NA	ENSG00000100592.16	1.77947	-1.43075	-0.337641	0.0345489	0.336343	0.577103	DAAM1	DAAM1	1573	615.824	-0.284022	0.0951657	-2.9845	0.00284042	0.0349166	F_PEvsF_Cont	DAAM1	Trending_Towards_Decreased_RNA_Expression	NA	NA	NA	NA	NA	NA	NA	NA	NA	NA	NA	NA	NA	NA	NA	NA	NA	NA	NA	NA	NA	NA	NA	NA	NA
6990	ENSG00000100592	19626	ENST00000395125.1	345995	19626	NA	ENSG00000100592.16	0.769211	-0.519921	-0.897231	0.410278	0.823116	1	DAAM1	DAAM1	1573	615.824	-0.284022	0.0951657	-2.9845	0.00284042	0.0349166	F_PEvsF_Cont	DAAM1	Trending_Towards_Decreased_RNA_Expression	NA	NA	NA	NA	NA	NA	NA	NA	NA	NA	NA	NA	NA	NA	NA	NA	NA	NA	NA	NA	NA	NA	NA	NA	NA
6991	ENSG00000100596	19903	ENST00000557566.1	356838	19903	NA	ENSG00000100596.9	0.373518	0.413968	0.0451358	0.508555	0.871893	1	SPTLC2	SPTLC2	1575	669.002	0.188218	0.0863089	2.18075	0.0292022	0.154976	F_PEvsF_Cont	SPTLC2	Not_Biologically_Significant	NA	NA	NA	NA	NA	NA	NA	NA	NA	NA	NA	NA	NA	NA	NA	NA	NA	NA	NA	NA	NA	NA	NA	NA	NA
6992	ENSG00000100596	19901	ENST00000692906.1	356827	19901	NA	ENSG00000100596.9	1.10976	0.387381	0.789265	0.535222	0.880183	1	SPTLC2	SPTLC2	1575	669.002	0.188218	0.0863089	2.18075	0.0292022	0.154976	F_PEvsF_Cont	SPTLC2	Not_Biologically_Significant	NA	NA	NA	NA	NA	NA	NA	NA	NA	NA	NA	NA	NA	NA	NA	NA	NA	NA	NA	NA	NA	NA	NA	NA	NA
6993	ENSG00000100596	19899	ENST00000686627.1	356825	19899	NA	ENSG00000100596.9	1.00379	0.594643	0.233684	0.349418	0.790261	1	SPTLC2	SPTLC2	1575	669.002	0.188218	0.0863089	2.18075	0.0292022	0.154976	F_PEvsF_Cont	SPTLC2	Not_Biologically_Significant	NA	NA	NA	NA	NA	NA	NA	NA	NA	NA	NA	NA	NA	NA	NA	NA	NA	NA	NA	NA	NA	NA	NA	NA	NA
6994	ENSG00000100596	19900	ENST00000687688.1	356826	19900	NA	ENSG00000100596.9	1.09749	0.11627	-0.223749	0.850305	0.970853	1	SPTLC2	SPTLC2	1575	669.002	0.188218	0.0863089	2.18075	0.0292022	0.154976	F_PEvsF_Cont	SPTLC2	Not_Biologically_Significant	NA	NA	NA	NA	NA	NA	NA	NA	NA	NA	NA	NA	NA	NA	NA	NA	NA	NA	NA	NA	NA	NA	NA	NA	NA
6995	ENSG00000100596	19898	ENST00000216484.7	356824	19898	NA	ENSG00000100596.9	2.81038	0.678413	0.019726	0.289307	0.747731	1	SPTLC2	SPTLC2	1575	669.002	0.188218	0.0863089	2.18075	0.0292022	0.154976	F_PEvsF_Cont	SPTLC2	Not_Biologically_Significant	NA	NA	NA	NA	NA	NA	NA	NA	NA	NA	NA	NA	NA	NA	NA	NA	NA	NA	NA	NA	NA	NA	NA	NA	NA
6996	ENSG00000100596	19902	ENST00000686959.1	356837	19902	NA	ENSG00000100596.9	0.859858	0.153651	0.0114052	0.803399	0.960575	1	SPTLC2	SPTLC2	1575	669.002	0.188218	0.0863089	2.18075	0.0292022	0.154976	F_PEvsF_Cont	SPTLC2	Not_Biologically_Significant	NA	NA	NA	NA	NA	NA	NA	NA	NA	NA	NA	NA	NA	NA	NA	NA	NA	NA	NA	NA	NA	NA	NA	NA	NA
6997	ENSG00000100600	20001	ENST00000557609.5	357615	20001	NA	ENSG00000100600.16	0.59927	-0.121587	-0.189353	0.843564	0.969364	1	LGMN	LGMN	1577	4770.96	-0.16148	0.109679	-1.47229	0.140943	0.385765	F_PEvsF_Cont	LGMN	Not_Biologically_Significant	NA	NA	NA	NA	NA	NA	NA	NA	NA	NA	NA	NA	NA	NA	NA	NA	NA	NA	NA	NA	NA	NA	NA	NA	NA
6998	ENSG00000100600	20000	ENST00000393218.6	357614	20000	NA	ENSG00000100600.16	2.23356	-1.41782	-0.505283	0.0360731	0.342924	0.586578	LGMN	LGMN	1577	4770.96	-0.16148	0.109679	-1.47229	0.140943	0.385765	F_PEvsF_Cont	LGMN	Not_Biologically_Significant	NA	NA	NA	NA	NA	NA	NA	NA	NA	NA	NA	NA	NA	NA	NA	NA	NA	NA	NA	NA	NA	NA	NA	NA	NA
6999	ENSG00000100600	20003	ENST00000557725.5	357617	20003	NA	ENSG00000100600.16	2.18719	-0.771071	-0.260253	0.232184	0.697453	1	LGMN	LGMN	1577	4770.96	-0.16148	0.109679	-1.47229	0.140943	0.385765	F_PEvsF_Cont	LGMN	Not_Biologically_Significant	NA	NA	NA	NA	NA	NA	NA	NA	NA	NA	NA	NA	NA	NA	NA	NA	NA	NA	NA	NA	NA	NA	NA	NA	NA
7000	ENSG00000100600	20004	ENST00000556097.5	357618	20004	NA	ENSG00000100600.16	0.626052	-0.000277778	-0.152864	0.999655	0.9999	1	LGMN	LGMN	1577	4770.96	-0.16148	0.109679	-1.47229	0.140943	0.385765	F_PEvsF_Cont	LGMN	Not_Biologically_Significant	NA	NA	NA	NA	NA	NA	NA	NA	NA	NA	NA	NA	NA	NA	NA	NA	NA	NA	NA	NA	NA	NA	NA	NA	NA
7001	ENSG00000100600	19998	ENST00000334869.9	357589	19998	NA	ENSG00000100600.16	3.74067	-2.35119	-0.221545	0.000838545	0.0491252	0.110474	LGMN	LGMN	1577	4770.96	-0.16148	0.109679	-1.47229	0.140943	0.385765	F_PEvsF_Cont	LGMN	Not_Biologically_Significant	NA	NA	NA	NA	NA	NA	NA	NA	NA	NA	NA	NA	NA	NA	NA	NA	NA	NA	NA	NA	NA	NA	NA	NA	NA
7002	ENSG00000100600	20005	ENST00000557694.1	357621	20005	NA	ENSG00000100600.16	1.42232	-1.0179	-0.283945	0.122441	0.562023	0.884631	LGMN	LGMN	1577	4770.96	-0.16148	0.109679	-1.47229	0.140943	0.385765	F_PEvsF_Cont	LGMN	Not_Biologically_Significant	NA	NA	NA	NA	NA	NA	NA	NA	NA	NA	NA	NA	NA	NA	NA	NA	NA	NA	NA	NA	NA	NA	NA	NA	NA
7003	ENSG00000100600	19999	ENST00000557434.5	357613	19999	NA	ENSG00000100600.16	2.13785	-0.665317	-0.194584	0.298221	0.755853	1	LGMN	LGMN	1577	4770.96	-0.16148	0.109679	-1.47229	0.140943	0.385765	F_PEvsF_Cont	LGMN	Not_Biologically_Significant	NA	NA	NA	NA	NA	NA	NA	NA	NA	NA	NA	NA	NA	NA	NA	NA	NA	NA	NA	NA	NA	NA	NA	NA	NA
7004	ENSG00000100600	20006	ENST00000557315.1	357626	20006	NA	ENSG00000100600.16	0.742945	-0.428095	-0.0541982	0.494726	0.864726	1	LGMN	LGMN	1577	4770.96	-0.16148	0.109679	-1.47229	0.140943	0.385765	F_PEvsF_Cont	LGMN	Not_Biologically_Significant	NA	NA	NA	NA	NA	NA	NA	NA	NA	NA	NA	NA	NA	NA	NA	NA	NA	NA	NA	NA	NA	NA	NA	NA	NA
7005	ENSG00000100600	19997	ENST00000555699.5	357586	19997	NA	ENSG00000100600.16	2.47642	-0.156548	-0.0257972	0.799766	0.959578	1	LGMN	LGMN	1577	4770.96	-0.16148	0.109679	-1.47229	0.140943	0.385765	F_PEvsF_Cont	LGMN	Not_Biologically_Significant	NA	NA	NA	NA	NA	NA	NA	NA	NA	NA	NA	NA	NA	NA	NA	NA	NA	NA	NA	NA	NA	NA	NA	NA	NA
7006	ENSG00000100600	20002	ENST00000556790.1	357616	20002	NA	ENSG00000100600.16	0.849293	1.90679	0.316922	0.00595411	0.146097	0.30104	LGMN	LGMN	1577	4770.96	-0.16148	0.109679	-1.47229	0.140943	0.385765	F_PEvsF_Cont	LGMN	Not_Biologically_Significant	NA	NA	NA	NA	NA	NA	NA	NA	NA	NA	NA	NA	NA	NA	NA	NA	NA	NA	NA	NA	NA	NA	NA	NA	NA
7007	ENSG00000100600	20007	ENST00000557034.1	357628	20007	NA	ENSG00000100600.16	0.605152	-0.734603	-0.181201	0.253441	0.717647	1	LGMN	LGMN	1577	4770.96	-0.16148	0.109679	-1.47229	0.140943	0.385765	F_PEvsF_Cont	LGMN	Not_Biologically_Significant	NA	NA	NA	NA	NA	NA	NA	NA	NA	NA	NA	NA	NA	NA	NA	NA	NA	NA	NA	NA	NA	NA	NA	NA	NA
7008	ENSG00000100605	20014	ENST00000555495.5	357638	20014	NA	ENSG00000100605.18	2.48732	0.41881	0.0326356	0.503814	0.869747	1	ITPK1	ITPK1	1578	1111.55	-0.28405	0.12138	-2.34016	0.0192756	0.117445	F_PEvsF_Cont	ITPK1	Not_Biologically_Significant	NA	NA	NA	NA	NA	NA	NA	NA	NA	NA	NA	NA	NA	NA	NA	NA	NA	NA	NA	NA	NA	NA	NA	NA	NA
7009	ENSG00000100605	20018	ENST00000553655.1	357647	20018	NA	ENSG00000100605.18	0.95072	-1.01548	-0.224126	0.123283	0.563987	0.886137	ITPK1	ITPK1	1578	1111.55	-0.28405	0.12138	-2.34016	0.0192756	0.117445	F_PEvsF_Cont	ITPK1	Not_Biologically_Significant	NA	NA	NA	NA	NA	NA	NA	NA	NA	NA	NA	NA	NA	NA	NA	NA	NA	NA	NA	NA	NA	NA	NA	NA	NA
7010	ENSG00000100605	20013	ENST00000556603.6	357635	20013	NA	ENSG00000100605.18	2.88605	-2.11155	-0.283814	0.00248742	0.0921739	0.198811	ITPK1	ITPK1	1578	1111.55	-0.28405	0.12138	-2.34016	0.0192756	0.117445	F_PEvsF_Cont	ITPK1	Not_Biologically_Significant	NA	NA	NA	NA	NA	NA	NA	NA	NA	NA	NA	NA	NA	NA	NA	NA	NA	NA	NA	NA	NA	NA	NA	NA	NA
7011	ENSG00000100605	20017	ENST00000553452.5	357645	20017	NA	ENSG00000100605.18	1.54232	0.540992	0.591134	0.39236	0.814111	1	ITPK1	ITPK1	1578	1111.55	-0.28405	0.12138	-2.34016	0.0192756	0.117445	F_PEvsF_Cont	ITPK1	Not_Biologically_Significant	NA	NA	NA	NA	NA	NA	NA	NA	NA	NA	NA	NA	NA	NA	NA	NA	NA	NA	NA	NA	NA	NA	NA	NA	NA
7012	ENSG00000100605	20015	ENST00000553695.5	357641	20015	NA	ENSG00000100605.18	1.03021	1.06599	1.15773	0.107044	0.535218	0.854802	ITPK1	ITPK1	1578	1111.55	-0.28405	0.12138	-2.34016	0.0192756	0.117445	F_PEvsF_Cont	ITPK1	Not_Biologically_Significant	NA	NA	NA	NA	NA	NA	NA	NA	NA	NA	NA	NA	NA	NA	NA	NA	NA	NA	NA	NA	NA	NA	NA	NA	NA
7013	ENSG00000100605	20016	ENST00000555553.5	357644	20016	NA	ENSG00000100605.18	0.763225	0.428056	0.665998	0.494782	0.864726	1	ITPK1	ITPK1	1578	1111.55	-0.28405	0.12138	-2.34016	0.0192756	0.117445	F_PEvsF_Cont	ITPK1	Not_Biologically_Significant	NA	NA	NA	NA	NA	NA	NA	NA	NA	NA	NA	NA	NA	NA	NA	NA	NA	NA	NA	NA	NA	NA	NA	NA	NA
7014	ENSG00000100605	20012	ENST00000267615.11	357633	20012	NA	ENSG00000100605.18	1.06365	-0.693294	-0.659612	0.279419	0.737992	1	ITPK1	ITPK1	1578	1111.55	-0.28405	0.12138	-2.34016	0.0192756	0.117445	F_PEvsF_Cont	ITPK1	Not_Biologically_Significant	NA	NA	NA	NA	NA	NA	NA	NA	NA	NA	NA	NA	NA	NA	NA	NA	NA	NA	NA	NA	NA	NA	NA	NA	NA
7015	ENSG00000100605	20011	ENST00000354313.7	357632	20011	NA	ENSG00000100605.18	1.48307	0.348532	0.108974	0.575896	0.897304	1	ITPK1	ITPK1	1578	1111.55	-0.28405	0.12138	-2.34016	0.0192756	0.117445	F_PEvsF_Cont	ITPK1	Not_Biologically_Significant	NA	NA	NA	NA	NA	NA	NA	NA	NA	NA	NA	NA	NA	NA	NA	NA	NA	NA	NA	NA	NA	NA	NA	NA	NA
7016	ENSG00000100612	19636	ENST00000556502.1	355151	19636	NA	ENSG00000100612.15	0.886045	-1.15353	-0.436523	0.0829667	0.486231	0.795298	DHRS7	DHRS7	1581	98.3826	-0.116005	0.117747	-0.985207	0.324522	0.609657	F_PEvsF_Cont	DHRS7	Not_Biologically_Significant	NA	NA	NA	NA	NA	NA	NA	NA	NA	NA	NA	NA	NA	NA	NA	NA	NA	NA	NA	NA	NA	NA	NA	NA	NA
7017	ENSG00000100612	19637	ENST00000555171.1	355152	19637	NA	ENSG00000100612.15	1.2039	-0.173373	-0.080798	0.778679	0.955803	1	DHRS7	DHRS7	1581	98.3826	-0.116005	0.117747	-0.985207	0.324522	0.609657	F_PEvsF_Cont	DHRS7	Not_Biologically_Significant	NA	NA	NA	NA	NA	NA	NA	NA	NA	NA	NA	NA	NA	NA	NA	NA	NA	NA	NA	NA	NA	NA	NA	NA	NA
7018	ENSG00000100612	19635	ENST00000557137.1	355150	19635	NA	ENSG00000100612.15	0.519114	0.0956746	0.0129017	0.876423	0.976582	1	DHRS7	DHRS7	1581	98.3826	-0.116005	0.117747	-0.985207	0.324522	0.609657	F_PEvsF_Cont	DHRS7	Not_Biologically_Significant	NA	NA	NA	NA	NA	NA	NA	NA	NA	NA	NA	NA	NA	NA	NA	NA	NA	NA	NA	NA	NA	NA	NA	NA	NA
7019	ENSG00000100612	19634	ENST00000554101.5	355148	19634	NA	ENSG00000100612.15	1.4601	1.11083	0.264427	0.094087	0.510684	0.825252	DHRS7	DHRS7	1581	98.3826	-0.116005	0.117747	-0.985207	0.324522	0.609657	F_PEvsF_Cont	DHRS7	Not_Biologically_Significant	NA	NA	NA	NA	NA	NA	NA	NA	NA	NA	NA	NA	NA	NA	NA	NA	NA	NA	NA	NA	NA	NA	NA	NA	NA
7020	ENSG00000100612	19633	ENST00000536410.6	355147	19633	NA	ENSG00000100612.15	1.56295	-0.290794	0.0308218	0.639317	0.919522	1	DHRS7	DHRS7	1581	98.3826	-0.116005	0.117747	-0.985207	0.324522	0.609657	F_PEvsF_Cont	DHRS7	Not_Biologically_Significant	NA	NA	NA	NA	NA	NA	NA	NA	NA	NA	NA	NA	NA	NA	NA	NA	NA	NA	NA	NA	NA	NA	NA	NA	NA
7021	ENSG00000100612	19632	ENST00000557185.6	355143	19632	NA	ENSG00000100612.15	1.13786	0.720516	0.185089	0.262044	0.724505	1	DHRS7	DHRS7	1581	98.3826	-0.116005	0.117747	-0.985207	0.324522	0.609657	F_PEvsF_Cont	DHRS7	Not_Biologically_Significant	NA	NA	NA	NA	NA	NA	NA	NA	NA	NA	NA	NA	NA	NA	NA	NA	NA	NA	NA	NA	NA	NA	NA	NA	NA
7022	ENSG00000100629	19909	ENST00000554502.5	356893	19909	NA	ENSG00000100629.18	0.481508	-0.716548	-0.409517	0.264521	0.725705	1	CEP128	CEP128	1583	81.7304	0.00604519	0.129341	0.0467383	0.962722	0.988347	F_PEvsF_Cont	CEP128	Not_Biologically_Significant	NA	NA	NA	NA	NA	NA	NA	NA	NA	NA	NA	NA	NA	NA	NA	NA	NA	NA	NA	NA	NA	NA	NA	NA	NA
7023	ENSG00000100629	19911	ENST00000555265.6	356897	19911	NA	ENSG00000100629.18	1.62723	0.428452	0.176233	0.494413	0.864726	1	CEP128	CEP128	1583	81.7304	0.00604519	0.129341	0.0467383	0.962722	0.988347	F_PEvsF_Cont	CEP128	Not_Biologically_Significant	NA	NA	NA	NA	NA	NA	NA	NA	NA	NA	NA	NA	NA	NA	NA	NA	NA	NA	NA	NA	NA	NA	NA	NA	NA
7024	ENSG00000100629	19912	ENST00000554728.1	356905	19912	NA	ENSG00000100629.18	0.484428	-0.144087	0.00482162	0.81536	0.963456	1	CEP128	CEP128	1583	81.7304	0.00604519	0.129341	0.0467383	0.962722	0.988347	F_PEvsF_Cont	CEP128	Not_Biologically_Significant	NA	NA	NA	NA	NA	NA	NA	NA	NA	NA	NA	NA	NA	NA	NA	NA	NA	NA	NA	NA	NA	NA	NA	NA	NA
7025	ENSG00000100629	19913	ENST00000216517.10	356907	19913	NA	ENSG00000100629.18	0.763838	-0.782341	-0.456035	0.225848	0.691337	1	CEP128	CEP128	1583	81.7304	0.00604519	0.129341	0.0467383	0.962722	0.988347	F_PEvsF_Cont	CEP128	Not_Biologically_Significant	NA	NA	NA	NA	NA	NA	NA	NA	NA	NA	NA	NA	NA	NA	NA	NA	NA	NA	NA	NA	NA	NA	NA	NA	NA
7026	ENSG00000100629	19910	ENST00000281129.7	356896	19910	NA	ENSG00000100629.18	1.1731	-0.861746	-0.670445	0.185151	0.649267	0.976826	CEP128	CEP128	1583	81.7304	0.00604519	0.129341	0.0467383	0.962722	0.988347	F_PEvsF_Cont	CEP128	Not_Biologically_Significant	NA	NA	NA	NA	NA	NA	NA	NA	NA	NA	NA	NA	NA	NA	NA	NA	NA	NA	NA	NA	NA	NA	NA	NA	NA
7027	ENSG00000100644	19655	ENST00000323441.10	346265	19655	NA	ENSG00000100644.18	1.51209	-0.319802	-0.0598841	0.607045	0.910093	1	HIF1A	HIF1A	1584	874.23	-0.116056	0.0870026	-1.33394	0.182223	0.445918	F_PEvsF_Cont	HIF1A	Not_Biologically_Significant	NA	NA	NA	NA	NA	NA	NA	NA	NA	NA	NA	NA	NA	NA	NA	NA	NA	NA	NA	NA	NA	NA	NA	NA	NA
7028	ENSG00000100644	19659	ENST00000555014.1	346272	19659	NA	ENSG00000100644.18	1.4589	-1.7981	-0.884495	0.00915704	0.18377	0.362472	HIF1A	HIF1A	1584	874.23	-0.116056	0.0870026	-1.33394	0.182223	0.445918	F_PEvsF_Cont	HIF1A	Not_Biologically_Significant	NA	NA	NA	NA	NA	NA	NA	NA	NA	NA	NA	NA	NA	NA	NA	NA	NA	NA	NA	NA	NA	NA	NA	NA	NA
7029	ENSG00000100644	19658	ENST00000556237.1	346270	19658	NA	ENSG00000100644.18	0.660946	-0.552937	-0.129384	0.382532	0.809006	1	HIF1A	HIF1A	1584	874.23	-0.116056	0.0870026	-1.33394	0.182223	0.445918	F_PEvsF_Cont	HIF1A	Not_Biologically_Significant	NA	NA	NA	NA	NA	NA	NA	NA	NA	NA	NA	NA	NA	NA	NA	NA	NA	NA	NA	NA	NA	NA	NA	NA	NA
7030	ENSG00000100644	19660	ENST00000547430.2	346273	19660	NA	ENSG00000100644.18	1.68391	0.283095	0.0397053	0.648029	0.922162	1	HIF1A	HIF1A	1584	874.23	-0.116056	0.0870026	-1.33394	0.182223	0.445918	F_PEvsF_Cont	HIF1A	Not_Biologically_Significant	NA	NA	NA	NA	NA	NA	NA	NA	NA	NA	NA	NA	NA	NA	NA	NA	NA	NA	NA	NA	NA	NA	NA	NA	NA
7031	ENSG00000100644	19654	ENST00000394997.5	346264	19654	NA	ENSG00000100644.18	2.1701	-0.271111	-0.217544	0.661781	0.924818	1	HIF1A	HIF1A	1584	874.23	-0.116056	0.0870026	-1.33394	0.182223	0.445918	F_PEvsF_Cont	HIF1A	Not_Biologically_Significant	NA	NA	NA	NA	NA	NA	NA	NA	NA	NA	NA	NA	NA	NA	NA	NA	NA	NA	NA	NA	NA	NA	NA	NA	NA
7032	ENSG00000100644	19657	ENST00000557206.1	346268	19657	NA	ENSG00000100644.18	1.14704	-0.614762	-0.597842	0.334282	0.78139	1	HIF1A	HIF1A	1584	874.23	-0.116056	0.0870026	-1.33394	0.182223	0.445918	F_PEvsF_Cont	HIF1A	Not_Biologically_Significant	NA	NA	NA	NA	NA	NA	NA	NA	NA	NA	NA	NA	NA	NA	NA	NA	NA	NA	NA	NA	NA	NA	NA	NA	NA
7033	ENSG00000100644	19656	ENST00000557538.5	346266	19656	NA	ENSG00000100644.18	1.57643	0.448056	0.830238	0.475509	0.856096	1	HIF1A	HIF1A	1584	874.23	-0.116056	0.0870026	-1.33394	0.182223	0.445918	F_PEvsF_Cont	HIF1A	Not_Biologically_Significant	NA	NA	NA	NA	NA	NA	NA	NA	NA	NA	NA	NA	NA	NA	NA	NA	NA	NA	NA	NA	NA	NA	NA	NA	NA
7034	ENSG00000100644	19653	ENST00000337138.9	346252	19653	NA	ENSG00000100644.18	2.87285	-1.68357	-0.312158	0.014275	0.228617	0.427441	HIF1A	HIF1A	1584	874.23	-0.116056	0.0870026	-1.33394	0.182223	0.445918	F_PEvsF_Cont	HIF1A	Not_Biologically_Significant	NA	NA	NA	NA	NA	NA	NA	NA	NA	NA	NA	NA	NA	NA	NA	NA	NA	NA	NA	NA	NA	NA	NA	NA	NA
7035	ENSG00000100644	19661	ENST00000556827.1	346274	19661	NA	ENSG00000100644.18	0.543163	-0.209127	-0.236022	0.73513	0.944623	1	HIF1A	HIF1A	1584	874.23	-0.116056	0.0870026	-1.33394	0.182223	0.445918	F_PEvsF_Cont	HIF1A	Not_Biologically_Significant	NA	NA	NA	NA	NA	NA	NA	NA	NA	NA	NA	NA	NA	NA	NA	NA	NA	NA	NA	NA	NA	NA	NA	NA	NA
7036	ENSG00000100652	19784	ENST00000216540.5	355810	19784	NA	ENSG00000100652.6	0.159922	-0.010873	-0.0712886	0.985956	0.997405	1	SLC10A1	SLC10A1	1587	10.0372	-0.1701	0.302179	-0.562913	0.573494	0.809179	F_PEvsF_Cont	SLC10A1	Not_Biologically_Significant	NA	NA	NA	NA	NA	NA	NA	NA	NA	NA	NA	NA	NA	NA	NA	NA	NA	NA	NA	NA	NA	NA	NA	NA	NA
7037	ENSG00000100678	NA	NA	NA	NA	NA	NA	NA	NA	NA	NA	NA	NA	NA	NA	1589	1.88845	0.641801	0.435992	1.47205	0.141008	0.385765	F_PEvsF_Cont	SLC8A3	Not_Biologically_Significant	NA	NA	NA	NA	NA	NA	NA	NA	NA	NA	NA	NA	NA	NA	NA	NA	NA	NA	NA	NA	NA	NA	NA	NA	NA
7038	ENSG00000100714	19702	ENST00000545908.6	346385	19702	NA	ENSG00000100714.19	1.47744	1.16698	0.19642	0.079725	0.478442	0.785555	MTHFD1	MTHFD1	1590	179.863	0.157716	0.104635	1.50729	0.131735	0.36818	F_PEvsF_Cont	MTHFD1	Not_Biologically_Significant	777	NA	NA	NA	NA	NA	NA	NA	NA	NA	NA	64449444	64449622	64453753	64453861	0.000778903	0.124	NA	NA	NA	NA	NA	NA	NA	NA
7039	ENSG00000100714	19702	ENST00000545908.6	346385	19702	NA	ENSG00000100714.19	1.47744	1.16698	0.19642	0.079725	0.478442	0.785555	MTHFD1	MTHFD1	1590	179.863	0.157716	0.104635	1.50729	0.131735	0.36818	F_PEvsF_Cont	MTHFD1	Not_Biologically_Significant	776	NA	NA	NA	NA	NA	NA	NA	NA	NA	NA	64439095	64439172	64440125	64441453	0.000881784	0.119	NA	NA	NA	NA	NA	NA	NA	NA
7040	ENSG00000100714	19709	ENST00000652337.1	346417	19709	NA	ENSG00000100714.19	1.61874	-0.835397	-0.328271	0.197933	0.662972	0.992709	MTHFD1	MTHFD1	1590	179.863	0.157716	0.104635	1.50729	0.131735	0.36818	F_PEvsF_Cont	MTHFD1	Not_Biologically_Significant	777	NA	NA	NA	NA	NA	NA	NA	NA	NA	NA	64449444	64449622	64453753	64453861	0.000778903	0.124	NA	NA	NA	NA	NA	NA	NA	NA
7041	ENSG00000100714	19709	ENST00000652337.1	346417	19709	NA	ENSG00000100714.19	1.61874	-0.835397	-0.328271	0.197933	0.662972	0.992709	MTHFD1	MTHFD1	1590	179.863	0.157716	0.104635	1.50729	0.131735	0.36818	F_PEvsF_Cont	MTHFD1	Not_Biologically_Significant	776	NA	NA	NA	NA	NA	NA	NA	NA	NA	NA	64439095	64439172	64440125	64441453	0.000881784	0.119	NA	NA	NA	NA	NA	NA	NA	NA
7042	ENSG00000100714	19707	ENST00000652179.1	346402	19707	NA	ENSG00000100714.19	1.58514	-0.0955952	0.0286077	0.87651	0.976582	1	MTHFD1	MTHFD1	1590	179.863	0.157716	0.104635	1.50729	0.131735	0.36818	F_PEvsF_Cont	MTHFD1	Not_Biologically_Significant	777	NA	NA	NA	NA	NA	NA	NA	NA	NA	NA	64449444	64449622	64453753	64453861	0.000778903	0.124	NA	NA	NA	NA	NA	NA	NA	NA
7043	ENSG00000100714	19707	ENST00000652179.1	346402	19707	NA	ENSG00000100714.19	1.58514	-0.0955952	0.0286077	0.87651	0.976582	1	MTHFD1	MTHFD1	1590	179.863	0.157716	0.104635	1.50729	0.131735	0.36818	F_PEvsF_Cont	MTHFD1	Not_Biologically_Significant	776	NA	NA	NA	NA	NA	NA	NA	NA	NA	NA	64439095	64439172	64440125	64441453	0.000881784	0.119	NA	NA	NA	NA	NA	NA	NA	NA
7044	ENSG00000100714	19710	ENST00000652509.1	346435	19710	NA	ENSG00000100714.19	0.572733	0.107103	0.118319	0.861907	0.97464	1	MTHFD1	MTHFD1	1590	179.863	0.157716	0.104635	1.50729	0.131735	0.36818	F_PEvsF_Cont	MTHFD1	Not_Biologically_Significant	777	NA	NA	NA	NA	NA	NA	NA	NA	NA	NA	64449444	64449622	64453753	64453861	0.000778903	0.124	NA	NA	NA	NA	NA	NA	NA	NA
7045	ENSG00000100714	19710	ENST00000652509.1	346435	19710	NA	ENSG00000100714.19	0.572733	0.107103	0.118319	0.861907	0.97464	1	MTHFD1	MTHFD1	1590	179.863	0.157716	0.104635	1.50729	0.131735	0.36818	F_PEvsF_Cont	MTHFD1	Not_Biologically_Significant	776	NA	NA	NA	NA	NA	NA	NA	NA	NA	NA	64439095	64439172	64440125	64441453	0.000881784	0.119	NA	NA	NA	NA	NA	NA	NA	NA
7046	ENSG00000100714	19704	ENST00000697166.1	346388	19704	NA	ENSG00000100714.19	2.03949	0.183532	0.0531991	0.766278	0.953216	1	MTHFD1	MTHFD1	1590	179.863	0.157716	0.104635	1.50729	0.131735	0.36818	F_PEvsF_Cont	MTHFD1	Not_Biologically_Significant	777	NA	NA	NA	NA	NA	NA	NA	NA	NA	NA	64449444	64449622	64453753	64453861	0.000778903	0.124	NA	NA	NA	NA	NA	NA	NA	NA
7047	ENSG00000100714	19704	ENST00000697166.1	346388	19704	NA	ENSG00000100714.19	2.03949	0.183532	0.0531991	0.766278	0.953216	1	MTHFD1	MTHFD1	1590	179.863	0.157716	0.104635	1.50729	0.131735	0.36818	F_PEvsF_Cont	MTHFD1	Not_Biologically_Significant	776	NA	NA	NA	NA	NA	NA	NA	NA	NA	NA	64439095	64439172	64440125	64441453	0.000881784	0.119	NA	NA	NA	NA	NA	NA	NA	NA
7048	ENSG00000100714	19714	ENST00000651891.1	346440	19714	NA	ENSG00000100714.19	1.08137	0.0968651	0.00952174	0.874902	0.976582	1	MTHFD1	MTHFD1	1590	179.863	0.157716	0.104635	1.50729	0.131735	0.36818	F_PEvsF_Cont	MTHFD1	Not_Biologically_Significant	777	NA	NA	NA	NA	NA	NA	NA	NA	NA	NA	64449444	64449622	64453753	64453861	0.000778903	0.124	NA	NA	NA	NA	NA	NA	NA	NA
7049	ENSG00000100714	19714	ENST00000651891.1	346440	19714	NA	ENSG00000100714.19	1.08137	0.0968651	0.00952174	0.874902	0.976582	1	MTHFD1	MTHFD1	1590	179.863	0.157716	0.104635	1.50729	0.131735	0.36818	F_PEvsF_Cont	MTHFD1	Not_Biologically_Significant	776	NA	NA	NA	NA	NA	NA	NA	NA	NA	NA	64439095	64439172	64440125	64441453	0.000881784	0.119	NA	NA	NA	NA	NA	NA	NA	NA
7050	ENSG00000100714	19711	ENST00000554677.1	346436	19711	NA	ENSG00000100714.19	1.33621	-0.852976	-0.366972	0.189364	0.654197	0.982136	MTHFD1	MTHFD1	1590	179.863	0.157716	0.104635	1.50729	0.131735	0.36818	F_PEvsF_Cont	MTHFD1	Not_Biologically_Significant	777	NA	NA	NA	NA	NA	NA	NA	NA	NA	NA	64449444	64449622	64453753	64453861	0.000778903	0.124	NA	NA	NA	NA	NA	NA	NA	NA
7051	ENSG00000100714	19711	ENST00000554677.1	346436	19711	NA	ENSG00000100714.19	1.33621	-0.852976	-0.366972	0.189364	0.654197	0.982136	MTHFD1	MTHFD1	1590	179.863	0.157716	0.104635	1.50729	0.131735	0.36818	F_PEvsF_Cont	MTHFD1	Not_Biologically_Significant	776	NA	NA	NA	NA	NA	NA	NA	NA	NA	NA	64439095	64439172	64440125	64441453	0.000881784	0.119	NA	NA	NA	NA	NA	NA	NA	NA
7052	ENSG00000100714	19705	ENST00000697170.1	346392	19705	NA	ENSG00000100714.19	1.2969	0.776429	-0.0338866	0.229182	0.694626	1	MTHFD1	MTHFD1	1590	179.863	0.157716	0.104635	1.50729	0.131735	0.36818	F_PEvsF_Cont	MTHFD1	Not_Biologically_Significant	777	NA	NA	NA	NA	NA	NA	NA	NA	NA	NA	64449444	64449622	64453753	64453861	0.000778903	0.124	NA	NA	NA	NA	NA	NA	NA	NA
7053	ENSG00000100714	19705	ENST00000697170.1	346392	19705	NA	ENSG00000100714.19	1.2969	0.776429	-0.0338866	0.229182	0.694626	1	MTHFD1	MTHFD1	1590	179.863	0.157716	0.104635	1.50729	0.131735	0.36818	F_PEvsF_Cont	MTHFD1	Not_Biologically_Significant	776	NA	NA	NA	NA	NA	NA	NA	NA	NA	NA	64439095	64439172	64440125	64441453	0.000881784	0.119	NA	NA	NA	NA	NA	NA	NA	NA
7054	ENSG00000100714	19706	ENST00000555709.7	346400	19706	NA	ENSG00000100714.19	0.51844	0.62254	0.09015	0.328538	0.778103	1	MTHFD1	MTHFD1	1590	179.863	0.157716	0.104635	1.50729	0.131735	0.36818	F_PEvsF_Cont	MTHFD1	Not_Biologically_Significant	777	NA	NA	NA	NA	NA	NA	NA	NA	NA	NA	64449444	64449622	64453753	64453861	0.000778903	0.124	NA	NA	NA	NA	NA	NA	NA	NA
7055	ENSG00000100714	19706	ENST00000555709.7	346400	19706	NA	ENSG00000100714.19	0.51844	0.62254	0.09015	0.328538	0.778103	1	MTHFD1	MTHFD1	1590	179.863	0.157716	0.104635	1.50729	0.131735	0.36818	F_PEvsF_Cont	MTHFD1	Not_Biologically_Significant	776	NA	NA	NA	NA	NA	NA	NA	NA	NA	NA	64439095	64439172	64440125	64441453	0.000881784	0.119	NA	NA	NA	NA	NA	NA	NA	NA
7056	ENSG00000100714	19708	ENST00000650853.1	346415	19708	NA	ENSG00000100714.19	0.420512	0.658452	0.318388	0.302959	0.759371	1	MTHFD1	MTHFD1	1590	179.863	0.157716	0.104635	1.50729	0.131735	0.36818	F_PEvsF_Cont	MTHFD1	Not_Biologically_Significant	777	NA	NA	NA	NA	NA	NA	NA	NA	NA	NA	64449444	64449622	64453753	64453861	0.000778903	0.124	NA	NA	NA	NA	NA	NA	NA	NA
7057	ENSG00000100714	19708	ENST00000650853.1	346415	19708	NA	ENSG00000100714.19	0.420512	0.658452	0.318388	0.302959	0.759371	1	MTHFD1	MTHFD1	1590	179.863	0.157716	0.104635	1.50729	0.131735	0.36818	F_PEvsF_Cont	MTHFD1	Not_Biologically_Significant	776	NA	NA	NA	NA	NA	NA	NA	NA	NA	NA	64439095	64439172	64440125	64441453	0.000881784	0.119	NA	NA	NA	NA	NA	NA	NA	NA
7058	ENSG00000100714	19712	ENST00000697177.1	346437	19712	NA	ENSG00000100714.19	1.12362	0.183175	0.105052	0.766676	0.953216	1	MTHFD1	MTHFD1	1590	179.863	0.157716	0.104635	1.50729	0.131735	0.36818	F_PEvsF_Cont	MTHFD1	Not_Biologically_Significant	777	NA	NA	NA	NA	NA	NA	NA	NA	NA	NA	64449444	64449622	64453753	64453861	0.000778903	0.124	NA	NA	NA	NA	NA	NA	NA	NA
7059	ENSG00000100714	19712	ENST00000697177.1	346437	19712	NA	ENSG00000100714.19	1.12362	0.183175	0.105052	0.766676	0.953216	1	MTHFD1	MTHFD1	1590	179.863	0.157716	0.104635	1.50729	0.131735	0.36818	F_PEvsF_Cont	MTHFD1	Not_Biologically_Significant	776	NA	NA	NA	NA	NA	NA	NA	NA	NA	NA	64439095	64439172	64440125	64441453	0.000881784	0.119	NA	NA	NA	NA	NA	NA	NA	NA
7060	ENSG00000100714	19713	ENST00000556771.6	346438	19713	NA	ENSG00000100714.19	0.63952	0.160238	-0.00495984	0.795119	0.958547	1	MTHFD1	MTHFD1	1590	179.863	0.157716	0.104635	1.50729	0.131735	0.36818	F_PEvsF_Cont	MTHFD1	Not_Biologically_Significant	777	NA	NA	NA	NA	NA	NA	NA	NA	NA	NA	64449444	64449622	64453753	64453861	0.000778903	0.124	NA	NA	NA	NA	NA	NA	NA	NA
7061	ENSG00000100714	19713	ENST00000556771.6	346438	19713	NA	ENSG00000100714.19	0.63952	0.160238	-0.00495984	0.795119	0.958547	1	MTHFD1	MTHFD1	1590	179.863	0.157716	0.104635	1.50729	0.131735	0.36818	F_PEvsF_Cont	MTHFD1	Not_Biologically_Significant	776	NA	NA	NA	NA	NA	NA	NA	NA	NA	NA	64439095	64439172	64440125	64441453	0.000881784	0.119	NA	NA	NA	NA	NA	NA	NA	NA
7062	ENSG00000100714	19703	ENST00000555858.2	346387	19703	NA	ENSG00000100714.19	0.754253	-0.149246	0.0103589	0.808902	0.961808	1	MTHFD1	MTHFD1	1590	179.863	0.157716	0.104635	1.50729	0.131735	0.36818	F_PEvsF_Cont	MTHFD1	Not_Biologically_Significant	777	NA	NA	NA	NA	NA	NA	NA	NA	NA	NA	64449444	64449622	64453753	64453861	0.000778903	0.124	NA	NA	NA	NA	NA	NA	NA	NA
7063	ENSG00000100714	19703	ENST00000555858.2	346387	19703	NA	ENSG00000100714.19	0.754253	-0.149246	0.0103589	0.808902	0.961808	1	MTHFD1	MTHFD1	1590	179.863	0.157716	0.104635	1.50729	0.131735	0.36818	F_PEvsF_Cont	MTHFD1	Not_Biologically_Significant	776	NA	NA	NA	NA	NA	NA	NA	NA	NA	NA	64439095	64439172	64440125	64441453	0.000881784	0.119	NA	NA	NA	NA	NA	NA	NA	NA
7064	ENSG00000100722	NA	NA	NA	NA	NA	NA	NA	NA	NA	NA	NA	NA	NA	NA	NA	NA	NA	NA	NA	NA	NA	NA	NA	NA	576	NA	NA	NA	NA	NA	NA	NA	NA	NA	NA	88609711	88609803	88610833	88610940	3.83976e-06	-0.129	NA	NA	NA	NA	NA	NA	NA	NA
7065	ENSG00000100722	NA	NA	NA	NA	NA	NA	NA	NA	NA	NA	NA	NA	NA	NA	NA	NA	NA	NA	NA	NA	NA	NA	NA	NA	577	NA	NA	NA	NA	NA	NA	NA	NA	NA	NA	88609714	88609803	88610833	88610940	0.000191558	-0.101	NA	NA	NA	NA	NA	NA	NA	NA
7066	ENSG00000100744	NA	NA	NA	NA	NA	NA	NA	NA	NA	NA	NA	NA	NA	NA	NA	NA	NA	NA	NA	NA	NA	NA	NA	NA	1750	NA	NA	NA	NA	NA	NA	NA	NA	NA	NA	NA	NA	NA	NA	NA	NA	96379687	96379788	4.71234e-10	0.224	NA	NA	NA	NA
7067	ENSG00000100784	NA	NA	NA	NA	NA	NA	NA	NA	NA	NA	NA	NA	NA	NA	NA	NA	NA	NA	NA	NA	NA	NA	NA	NA	1592	NA	NA	NA	NA	NA	NA	NA	NA	NA	NA	90978305	90978524	91001087	91001159	1.09241e-05	-0.133	NA	NA	NA	NA	NA	NA	NA	NA
7068	ENSG00000100796	NA	NA	NA	NA	NA	NA	NA	NA	NA	NA	NA	NA	NA	NA	NA	NA	NA	NA	NA	NA	NA	NA	NA	NA	1256	NA	NA	NA	NA	NA	NA	NA	NA	NA	NA	91475849	91475966	91476908	91476986	0.000166423	0.103	NA	NA	NA	NA	NA	NA	NA	NA
7069	ENSG00000100811	20046	ENST00000262238.10	349849	20046	NA	ENSG00000100811.15	3.12952	-1.45095	-0.118244	0.0323453	0.329361	0.563152	YY1	YY1	1593	1357.5	-0.0221658	0.051701	-0.428729	0.66812	0.859644	F_PEvsF_Cont	YY1	Not_Biologically_Significant	NA	NA	NA	NA	NA	NA	NA	NA	NA	NA	NA	NA	NA	NA	NA	NA	NA	NA	NA	NA	NA	NA	NA	NA	NA
7070	ENSG00000100811	20048	ENST00000554804.1	349851	20048	NA	ENSG00000100811.15	1.44264	-0.504444	0.0295604	0.423854	0.830956	1	YY1	YY1	1593	1357.5	-0.0221658	0.051701	-0.428729	0.66812	0.859644	F_PEvsF_Cont	YY1	Not_Biologically_Significant	NA	NA	NA	NA	NA	NA	NA	NA	NA	NA	NA	NA	NA	NA	NA	NA	NA	NA	NA	NA	NA	NA	NA	NA	NA
7071	ENSG00000100811	20051	ENST00000623799.1	349856	20051	NA	ENSG00000100811.15	1.77561	1.24897	0.17036	0.0620965	0.429955	0.722045	YY1	YY1	1593	1357.5	-0.0221658	0.051701	-0.428729	0.66812	0.859644	F_PEvsF_Cont	YY1	Not_Biologically_Significant	NA	NA	NA	NA	NA	NA	NA	NA	NA	NA	NA	NA	NA	NA	NA	NA	NA	NA	NA	NA	NA	NA	NA	NA	NA
7072	ENSG00000100811	20052	ENST00000554579.1	349857	20052	NA	ENSG00000100811.15	1.30531	1.40714	0.543931	0.0373719	0.349041	0.594539	YY1	YY1	1593	1357.5	-0.0221658	0.051701	-0.428729	0.66812	0.859644	F_PEvsF_Cont	YY1	Not_Biologically_Significant	NA	NA	NA	NA	NA	NA	NA	NA	NA	NA	NA	NA	NA	NA	NA	NA	NA	NA	NA	NA	NA	NA	NA	NA	NA
7073	ENSG00000100811	20047	ENST00000553625.5	349850	20047	NA	ENSG00000100811.15	0.648227	0.512817	0.0824811	0.416456	0.826706	1	YY1	YY1	1593	1357.5	-0.0221658	0.051701	-0.428729	0.66812	0.859644	F_PEvsF_Cont	YY1	Not_Biologically_Significant	NA	NA	NA	NA	NA	NA	NA	NA	NA	NA	NA	NA	NA	NA	NA	NA	NA	NA	NA	NA	NA	NA	NA	NA	NA
7074	ENSG00000100811	20050	ENST00000704024.1	349854	20050	NA	ENSG00000100811.15	1.53151	-1.09266	-0.599309	0.0992155	0.521888	0.837544	YY1	YY1	1593	1357.5	-0.0221658	0.051701	-0.428729	0.66812	0.859644	F_PEvsF_Cont	YY1	Not_Biologically_Significant	NA	NA	NA	NA	NA	NA	NA	NA	NA	NA	NA	NA	NA	NA	NA	NA	NA	NA	NA	NA	NA	NA	NA	NA	NA
7075	ENSG00000100811	20049	ENST00000704485.1	349853	20049	NA	ENSG00000100811.15	2.37752	1.50175	0.537291	0.0271587	0.307631	0.529091	YY1	YY1	1593	1357.5	-0.0221658	0.051701	-0.428729	0.66812	0.859644	F_PEvsF_Cont	YY1	Not_Biologically_Significant	NA	NA	NA	NA	NA	NA	NA	NA	NA	NA	NA	NA	NA	NA	NA	NA	NA	NA	NA	NA	NA	NA	NA	NA	NA
7076	ENSG00000100823	19271	ENST00000398030.8	342686	19271	NA	ENSG00000100823.13	1.29694	-0.144365	-0.207105	0.814972	0.963453	1	APEX1	APEX1	1595	258.226	-0.0216122	0.0991342	-0.21801	0.827422	0.93203	F_PEvsF_Cont	APEX1	Not_Biologically_Significant	NA	NA	NA	NA	NA	NA	NA	NA	NA	NA	NA	NA	NA	NA	NA	NA	NA	NA	NA	NA	NA	NA	NA	NA	NA
7077	ENSG00000100823	19273	ENST00000557054.1	342697	19273	NA	ENSG00000100823.13	0.728836	0.0272619	0.589933	0.964667	0.994562	1	APEX1	APEX1	1595	258.226	-0.0216122	0.0991342	-0.21801	0.827422	0.93203	F_PEvsF_Cont	APEX1	Not_Biologically_Significant	NA	NA	NA	NA	NA	NA	NA	NA	NA	NA	NA	NA	NA	NA	NA	NA	NA	NA	NA	NA	NA	NA	NA	NA	NA
7078	ENSG00000100823	19270	ENST00000216714.8	342685	19270	NA	ENSG00000100823.13	2.3781	-0.099881	0.0114623	0.871072	0.975946	1	APEX1	APEX1	1595	258.226	-0.0216122	0.0991342	-0.21801	0.827422	0.93203	F_PEvsF_Cont	APEX1	Not_Biologically_Significant	NA	NA	NA	NA	NA	NA	NA	NA	NA	NA	NA	NA	NA	NA	NA	NA	NA	NA	NA	NA	NA	NA	NA	NA	NA
7079	ENSG00000100823	19269	ENST00000553555.5	342684	19269	NA	ENSG00000100823.13	1.24065	0.342937	0.130945	0.5819	0.898953	1	APEX1	APEX1	1595	258.226	-0.0216122	0.0991342	-0.21801	0.827422	0.93203	F_PEvsF_Cont	APEX1	Not_Biologically_Significant	NA	NA	NA	NA	NA	NA	NA	NA	NA	NA	NA	NA	NA	NA	NA	NA	NA	NA	NA	NA	NA	NA	NA	NA	NA
7080	ENSG00000100823	19268	ENST00000555414.5	342674	19268	NA	ENSG00000100823.13	1.40782	-0.145278	-0.0981737	0.813847	0.963178	1	APEX1	APEX1	1595	258.226	-0.0216122	0.0991342	-0.21801	0.827422	0.93203	F_PEvsF_Cont	APEX1	Not_Biologically_Significant	NA	NA	NA	NA	NA	NA	NA	NA	NA	NA	NA	NA	NA	NA	NA	NA	NA	NA	NA	NA	NA	NA	NA	NA	NA
7081	ENSG00000100823	19272	ENST00000557159.5	342693	19272	NA	ENSG00000100823.13	1.5108	-1.05738	-0.277421	0.109709	0.539666	0.860319	APEX1	APEX1	1595	258.226	-0.0216122	0.0991342	-0.21801	0.827422	0.93203	F_PEvsF_Cont	APEX1	Not_Biologically_Significant	NA	NA	NA	NA	NA	NA	NA	NA	NA	NA	NA	NA	NA	NA	NA	NA	NA	NA	NA	NA	NA	NA	NA	NA	NA
7082	ENSG00000100884	NA	NA	NA	NA	NA	NA	NA	NA	NA	NA	NA	NA	NA	NA	1597	1.60332	-0.250755	0.48469	-0.517352	0.60491	0.821075	F_PEvsF_Cont	CPNE6	Not_Biologically_Significant	NA	NA	NA	NA	NA	NA	NA	NA	NA	NA	NA	NA	NA	NA	NA	NA	NA	NA	NA	NA	NA	NA	NA	NA	NA
7083	ENSG00000100889	19338	ENST00000558674.5	343505	19338	NA	ENSG00000100889.13	0.523018	0.364444	0.137882	0.558966	0.88975	1	PCK2	PCK2	1598	46.245	0.0147531	0.133846	0.110225	0.912231	0.968197	F_PEvsF_Cont	PCK2	Not_Biologically_Significant	NA	NA	NA	NA	NA	NA	NA	NA	NA	NA	NA	NA	NA	NA	NA	NA	NA	NA	NA	NA	NA	NA	NA	NA	NA
7084	ENSG00000100889	19336	ENST00000396973.8	343491	19336	NA	ENSG00000100889.13	0.74863	-0.197897	-0.036849	0.748671	0.948568	1	PCK2	PCK2	1598	46.245	0.0147531	0.133846	0.110225	0.912231	0.968197	F_PEvsF_Cont	PCK2	Not_Biologically_Significant	NA	NA	NA	NA	NA	NA	NA	NA	NA	NA	NA	NA	NA	NA	NA	NA	NA	NA	NA	NA	NA	NA	NA	NA	NA
7085	ENSG00000100889	19335	ENST00000559250.5	343489	19335	NA	ENSG00000100889.13	0.506618	-0.742381	-0.303904	0.248796	0.712436	1	PCK2	PCK2	1598	46.245	0.0147531	0.133846	0.110225	0.912231	0.968197	F_PEvsF_Cont	PCK2	Not_Biologically_Significant	NA	NA	NA	NA	NA	NA	NA	NA	NA	NA	NA	NA	NA	NA	NA	NA	NA	NA	NA	NA	NA	NA	NA	NA	NA
7086	ENSG00000100889	19337	ENST00000216780.9	343501	19337	NA	ENSG00000100889.13	1.41652	-0.0165476	0.000421296	0.97852	0.996609	1	PCK2	PCK2	1598	46.245	0.0147531	0.133846	0.110225	0.912231	0.968197	F_PEvsF_Cont	PCK2	Not_Biologically_Significant	NA	NA	NA	NA	NA	NA	NA	NA	NA	NA	NA	NA	NA	NA	NA	NA	NA	NA	NA	NA	NA	NA	NA	NA	NA
7087	ENSG00000100906	19488	ENST00000697960.1	353705	19488	NA	ENSG00000100906.13	1.98189	-0.87119	-0.29971	0.180761	0.644183	0.971209	NFKBIA	NFKBIA	1601	1597.03	0.0962658	0.111003	0.867237	0.385812	0.673221	F_PEvsF_Cont	NFKBIA	Not_Biologically_Significant	NA	NA	NA	NA	NA	NA	NA	NA	NA	NA	NA	NA	NA	NA	NA	NA	NA	NA	NA	NA	NA	NA	NA	NA	NA
7088	ENSG00000100906	19483	ENST00000216797.10	353697	19483	NA	ENSG00000100906.13	3.13109	0.692579	0.161419	0.279878	0.737992	1	NFKBIA	NFKBIA	1601	1597.03	0.0962658	0.111003	0.867237	0.385812	0.673221	F_PEvsF_Cont	NFKBIA	Not_Biologically_Significant	NA	NA	NA	NA	NA	NA	NA	NA	NA	NA	NA	NA	NA	NA	NA	NA	NA	NA	NA	NA	NA	NA	NA	NA	NA
7089	ENSG00000100906	19484	ENST00000697958.1	353701	19484	NA	ENSG00000100906.13	1.53963	1.00552	0.599855	0.126679	0.570176	0.892092	NFKBIA	NFKBIA	1601	1597.03	0.0962658	0.111003	0.867237	0.385812	0.673221	F_PEvsF_Cont	NFKBIA	Not_Biologically_Significant	NA	NA	NA	NA	NA	NA	NA	NA	NA	NA	NA	NA	NA	NA	NA	NA	NA	NA	NA	NA	NA	NA	NA	NA	NA
7090	ENSG00000100906	19486	ENST00000697959.1	353703	19486	NA	ENSG00000100906.13	0.555915	0.0819444	0.343274	0.893917	0.980229	1	NFKBIA	NFKBIA	1601	1597.03	0.0962658	0.111003	0.867237	0.385812	0.673221	F_PEvsF_Cont	NFKBIA	Not_Biologically_Significant	NA	NA	NA	NA	NA	NA	NA	NA	NA	NA	NA	NA	NA	NA	NA	NA	NA	NA	NA	NA	NA	NA	NA	NA	NA
7091	ENSG00000100906	19491	ENST00000697962.1	353710	19491	NA	ENSG00000100906.13	0.775269	0.158016	-0.0355722	0.797894	0.958985	1	NFKBIA	NFKBIA	1601	1597.03	0.0962658	0.111003	0.867237	0.385812	0.673221	F_PEvsF_Cont	NFKBIA	Not_Biologically_Significant	NA	NA	NA	NA	NA	NA	NA	NA	NA	NA	NA	NA	NA	NA	NA	NA	NA	NA	NA	NA	NA	NA	NA	NA	NA
7092	ENSG00000100906	19487	ENST00000557389.1	353704	19487	NA	ENSG00000100906.13	2.05499	0.431389	0.110744	0.491525	0.86322	1	NFKBIA	NFKBIA	1601	1597.03	0.0962658	0.111003	0.867237	0.385812	0.673221	F_PEvsF_Cont	NFKBIA	Not_Biologically_Significant	NA	NA	NA	NA	NA	NA	NA	NA	NA	NA	NA	NA	NA	NA	NA	NA	NA	NA	NA	NA	NA	NA	NA	NA	NA
7093	ENSG00000100906	19482	ENST00000697957.1	353695	19482	NA	ENSG00000100906.13	0.925495	-0.208849	-0.455871	0.735442	0.944623	1	NFKBIA	NFKBIA	1601	1597.03	0.0962658	0.111003	0.867237	0.385812	0.673221	F_PEvsF_Cont	NFKBIA	Not_Biologically_Significant	NA	NA	NA	NA	NA	NA	NA	NA	NA	NA	NA	NA	NA	NA	NA	NA	NA	NA	NA	NA	NA	NA	NA	NA	NA
7094	ENSG00000100906	19485	ENST00000557140.5	353702	19485	NA	ENSG00000100906.13	1.20839	1.09861	0.251338	0.0974803	0.517545	0.833479	NFKBIA	NFKBIA	1601	1597.03	0.0962658	0.111003	0.867237	0.385812	0.673221	F_PEvsF_Cont	NFKBIA	Not_Biologically_Significant	NA	NA	NA	NA	NA	NA	NA	NA	NA	NA	NA	NA	NA	NA	NA	NA	NA	NA	NA	NA	NA	NA	NA	NA	NA
7095	ENSG00000100906	19490	ENST00000555371.1	353709	19490	NA	ENSG00000100906.13	1.11019	-0.0325397	-0.17028	0.95779	0.993624	1	NFKBIA	NFKBIA	1601	1597.03	0.0962658	0.111003	0.867237	0.385812	0.673221	F_PEvsF_Cont	NFKBIA	Not_Biologically_Significant	NA	NA	NA	NA	NA	NA	NA	NA	NA	NA	NA	NA	NA	NA	NA	NA	NA	NA	NA	NA	NA	NA	NA	NA	NA
7096	ENSG00000100906	19489	ENST00000557459.2	353707	19489	NA	ENSG00000100906.13	1.53767	1.06631	-0.0213328	0.106953	0.535218	0.854611	NFKBIA	NFKBIA	1601	1597.03	0.0962658	0.111003	0.867237	0.385812	0.673221	F_PEvsF_Cont	NFKBIA	Not_Biologically_Significant	NA	NA	NA	NA	NA	NA	NA	NA	NA	NA	NA	NA	NA	NA	NA	NA	NA	NA	NA	NA	NA	NA	NA	NA	NA
7097	ENSG00000100906	19480	ENST00000697955.1	353693	19480	NA	ENSG00000100906.13	1.41959	0.130754	0.0762105	0.831995	0.967246	1	NFKBIA	NFKBIA	1601	1597.03	0.0962658	0.111003	0.867237	0.385812	0.673221	F_PEvsF_Cont	NFKBIA	Not_Biologically_Significant	NA	NA	NA	NA	NA	NA	NA	NA	NA	NA	NA	NA	NA	NA	NA	NA	NA	NA	NA	NA	NA	NA	NA	NA	NA
7098	ENSG00000100906	19479	ENST00000697954.1	353692	19479	NA	ENSG00000100906.13	0.922774	0.089246	-0.231886	0.884588	0.978238	1	NFKBIA	NFKBIA	1601	1597.03	0.0962658	0.111003	0.867237	0.385812	0.673221	F_PEvsF_Cont	NFKBIA	Not_Biologically_Significant	NA	NA	NA	NA	NA	NA	NA	NA	NA	NA	NA	NA	NA	NA	NA	NA	NA	NA	NA	NA	NA	NA	NA	NA	NA
7099	ENSG00000100906	19492	ENST00000697966.1	353711	19492	NA	ENSG00000100906.13	2.5055	0.0598016	0.030475	0.922514	0.986409	1	NFKBIA	NFKBIA	1601	1597.03	0.0962658	0.111003	0.867237	0.385812	0.673221	F_PEvsF_Cont	NFKBIA	Not_Biologically_Significant	NA	NA	NA	NA	NA	NA	NA	NA	NA	NA	NA	NA	NA	NA	NA	NA	NA	NA	NA	NA	NA	NA	NA	NA	NA
7100	ENSG00000100906	19481	ENST00000697956.1	353694	19481	NA	ENSG00000100906.13	1.32468	0.427143	0.241524	0.495677	0.865038	1	NFKBIA	NFKBIA	1601	1597.03	0.0962658	0.111003	0.867237	0.385812	0.673221	F_PEvsF_Cont	NFKBIA	Not_Biologically_Significant	NA	NA	NA	NA	NA	NA	NA	NA	NA	NA	NA	NA	NA	NA	NA	NA	NA	NA	NA	NA	NA	NA	NA	NA	NA
7101	ENSG00000100926	NA	NA	NA	NA	NA	NA	NA	NA	NA	NA	NA	NA	NA	NA	NA	NA	NA	NA	NA	NA	NA	NA	NA	NA	1307	NA	NA	NA	NA	NA	NA	NA	NA	NA	NA	24190379	24190591	24192647	24193269	2.57944e-09	0.103	NA	NA	NA	NA	NA	NA	NA	NA
7102	ENSG00000100934	19500	ENST00000556092.5	353895	19500	NA	ENSG00000100934.16	0.54446	0.353333	0.153516	0.570739	0.894764	1	SEC23A	SEC23A	1602	722.828	0.167472	0.0875423	1.91304	0.0557428	0.229625	F_PEvsF_Cont	SEC23A	Not_Biologically_Significant	1492	NA	NA	NA	NA	NA	NA	NA	NA	NA	NA	39063323	39063413	39064912	39064993	2.65568e-06	0.106	NA	NA	NA	NA	NA	NA	NA	NA
7103	ENSG00000100934	19497	ENST00000545328.6	353890	19497	NA	ENSG00000100934.16	2.12118	0.120437	0.220615	0.84503	0.96976	1	SEC23A	SEC23A	1602	722.828	0.167472	0.0875423	1.91304	0.0557428	0.229625	F_PEvsF_Cont	SEC23A	Not_Biologically_Significant	1492	NA	NA	NA	NA	NA	NA	NA	NA	NA	NA	39063323	39063413	39064912	39064993	2.65568e-06	0.106	NA	NA	NA	NA	NA	NA	NA	NA
7104	ENSG00000100934	19502	ENST00000555425.5	353897	19502	NA	ENSG00000100934.16	1.02233	-0.36504	-0.173175	0.558363	0.889722	1	SEC23A	SEC23A	1602	722.828	0.167472	0.0875423	1.91304	0.0557428	0.229625	F_PEvsF_Cont	SEC23A	Not_Biologically_Significant	1492	NA	NA	NA	NA	NA	NA	NA	NA	NA	NA	39063323	39063413	39064912	39064993	2.65568e-06	0.106	NA	NA	NA	NA	NA	NA	NA	NA
7105	ENSG00000100934	19496	ENST00000307712.11	353882	19496	NA	ENSG00000100934.16	2.71997	1.1077	0.238062	0.0949534	0.512386	0.827389	SEC23A	SEC23A	1602	722.828	0.167472	0.0875423	1.91304	0.0557428	0.229625	F_PEvsF_Cont	SEC23A	Not_Biologically_Significant	1492	NA	NA	NA	NA	NA	NA	NA	NA	NA	NA	39063323	39063413	39064912	39064993	2.65568e-06	0.106	NA	NA	NA	NA	NA	NA	NA	NA
7106	ENSG00000100934	19501	ENST00000548032.6	353896	19501	NA	ENSG00000100934.16	1.73554	0.167698	0.0655629	0.78585	0.957665	1	SEC23A	SEC23A	1602	722.828	0.167472	0.0875423	1.91304	0.0557428	0.229625	F_PEvsF_Cont	SEC23A	Not_Biologically_Significant	1492	NA	NA	NA	NA	NA	NA	NA	NA	NA	NA	39063323	39063413	39064912	39064993	2.65568e-06	0.106	NA	NA	NA	NA	NA	NA	NA	NA
7107	ENSG00000100934	19494	ENST00000554615.1	353879	19494	NA	ENSG00000100934.16	1.10417	1.80806	0.351257	0.00880387	0.179743	0.356726	SEC23A	SEC23A	1602	722.828	0.167472	0.0875423	1.91304	0.0557428	0.229625	F_PEvsF_Cont	SEC23A	Not_Biologically_Significant	1492	NA	NA	NA	NA	NA	NA	NA	NA	NA	NA	39063323	39063413	39064912	39064993	2.65568e-06	0.106	NA	NA	NA	NA	NA	NA	NA	NA
7108	ENSG00000100934	19498	ENST00000553925.1	353892	19498	NA	ENSG00000100934.16	0.748855	-0.395357	-0.12856	0.527145	0.877867	1	SEC23A	SEC23A	1602	722.828	0.167472	0.0875423	1.91304	0.0557428	0.229625	F_PEvsF_Cont	SEC23A	Not_Biologically_Significant	1492	NA	NA	NA	NA	NA	NA	NA	NA	NA	NA	39063323	39063413	39064912	39064993	2.65568e-06	0.106	NA	NA	NA	NA	NA	NA	NA	NA
7109	ENSG00000100934	19495	ENST00000537403.5	353880	19495	NA	ENSG00000100934.16	1.31652	0.673016	0.0901471	0.293004	0.751444	1	SEC23A	SEC23A	1602	722.828	0.167472	0.0875423	1.91304	0.0557428	0.229625	F_PEvsF_Cont	SEC23A	Not_Biologically_Significant	1492	NA	NA	NA	NA	NA	NA	NA	NA	NA	NA	39063323	39063413	39064912	39064993	2.65568e-06	0.106	NA	NA	NA	NA	NA	NA	NA	NA
7110	ENSG00000100934	19499	ENST00000555017.5	353894	19499	NA	ENSG00000100934.16	0.7978	0.631667	0.433365	0.321953	0.774922	1	SEC23A	SEC23A	1602	722.828	0.167472	0.0875423	1.91304	0.0557428	0.229625	F_PEvsF_Cont	SEC23A	Not_Biologically_Significant	1492	NA	NA	NA	NA	NA	NA	NA	NA	NA	NA	39063323	39063413	39064912	39064993	2.65568e-06	0.106	NA	NA	NA	NA	NA	NA	NA	NA
7111	ENSG00000100938	19352	ENST00000399440.7	343788	19352	NA	ENSG00000100938.20	1.91208	-0.702738	-0.195043	0.273293	0.732131	1	GMPR2	GMPR2	1604	515.988	-0.116879	0.0503918	-2.31941	0.020373	0.12086	F_PEvsF_Cont	GMPR2	Not_Biologically_Significant	NA	NA	NA	NA	NA	NA	NA	NA	NA	NA	NA	NA	NA	NA	NA	NA	NA	NA	NA	NA	NA	NA	NA	NA	NA
7112	ENSG00000100938	19351	ENST00000557854.5	343787	19351	NA	ENSG00000100938.20	0.804974	-0.0459127	-0.0506904	0.940465	0.990061	1	GMPR2	GMPR2	1604	515.988	-0.116879	0.0503918	-2.31941	0.020373	0.12086	F_PEvsF_Cont	GMPR2	Not_Biologically_Significant	NA	NA	NA	NA	NA	NA	NA	NA	NA	NA	NA	NA	NA	NA	NA	NA	NA	NA	NA	NA	NA	NA	NA	NA	NA
7113	ENSG00000100938	19343	ENST00000561038.5	343754	19343	NA	ENSG00000100938.20	1.11954	-0.721071	-0.34829	0.261712	0.724187	1	GMPR2	GMPR2	1604	515.988	-0.116879	0.0503918	-2.31941	0.020373	0.12086	F_PEvsF_Cont	GMPR2	Not_Biologically_Significant	NA	NA	NA	NA	NA	NA	NA	NA	NA	NA	NA	NA	NA	NA	NA	NA	NA	NA	NA	NA	NA	NA	NA	NA	NA
7114	ENSG00000100938	19353	ENST00000559606.1	343792	19353	NA	ENSG00000100938.20	1.27527	-0.6375	-0.112287	0.317718	0.772267	1	GMPR2	GMPR2	1604	515.988	-0.116879	0.0503918	-2.31941	0.020373	0.12086	F_PEvsF_Cont	GMPR2	Not_Biologically_Significant	NA	NA	NA	NA	NA	NA	NA	NA	NA	NA	NA	NA	NA	NA	NA	NA	NA	NA	NA	NA	NA	NA	NA	NA	NA
7115	ENSG00000100938	19350	ENST00000559102.1	343786	19350	NA	ENSG00000100938.20	0.23188	-0.450833	-0.15502	0.472829	0.854261	1	GMPR2	GMPR2	1604	515.988	-0.116879	0.0503918	-2.31941	0.020373	0.12086	F_PEvsF_Cont	GMPR2	Not_Biologically_Significant	NA	NA	NA	NA	NA	NA	NA	NA	NA	NA	NA	NA	NA	NA	NA	NA	NA	NA	NA	NA	NA	NA	NA	NA	NA
7116	ENSG00000100938	19347	ENST00000561130.5	343779	19347	NA	ENSG00000100938.20	0.485787	0.141667	0.00550541	0.818368	0.963668	1	GMPR2	GMPR2	1604	515.988	-0.116879	0.0503918	-2.31941	0.020373	0.12086	F_PEvsF_Cont	GMPR2	Not_Biologically_Significant	NA	NA	NA	NA	NA	NA	NA	NA	NA	NA	NA	NA	NA	NA	NA	NA	NA	NA	NA	NA	NA	NA	NA	NA	NA
7117	ENSG00000100938	19348	ENST00000420554.6	343783	19348	NA	ENSG00000100938.20	1.64501	0.264484	0.160969	0.669394	0.927979	1	GMPR2	GMPR2	1604	515.988	-0.116879	0.0503918	-2.31941	0.020373	0.12086	F_PEvsF_Cont	GMPR2	Not_Biologically_Significant	NA	NA	NA	NA	NA	NA	NA	NA	NA	NA	NA	NA	NA	NA	NA	NA	NA	NA	NA	NA	NA	NA	NA	NA	NA
7118	ENSG00000100938	19354	ENST00000558483.5	343793	19354	NA	ENSG00000100938.20	1.071	-1.41901	-0.668109	0.0359364	0.342596	0.585734	GMPR2	GMPR2	1604	515.988	-0.116879	0.0503918	-2.31941	0.020373	0.12086	F_PEvsF_Cont	GMPR2	Not_Biologically_Significant	NA	NA	NA	NA	NA	NA	NA	NA	NA	NA	NA	NA	NA	NA	NA	NA	NA	NA	NA	NA	NA	NA	NA	NA	NA
7119	ENSG00000100938	19356	ENST00000558007.1	343796	19356	NA	ENSG00000100938.20	1.13835	-0.728929	-0.229574	0.256898	0.721108	1	GMPR2	GMPR2	1604	515.988	-0.116879	0.0503918	-2.31941	0.020373	0.12086	F_PEvsF_Cont	GMPR2	Not_Biologically_Significant	NA	NA	NA	NA	NA	NA	NA	NA	NA	NA	NA	NA	NA	NA	NA	NA	NA	NA	NA	NA	NA	NA	NA	NA	NA
7120	ENSG00000100938	19341	ENST00000355299.8	343746	19341	NA	ENSG00000100938.20	2.13635	-1.44921	-0.344978	0.0325374	0.3302	0.56438	GMPR2	GMPR2	1604	515.988	-0.116879	0.0503918	-2.31941	0.020373	0.12086	F_PEvsF_Cont	GMPR2	Not_Biologically_Significant	NA	NA	NA	NA	NA	NA	NA	NA	NA	NA	NA	NA	NA	NA	NA	NA	NA	NA	NA	NA	NA	NA	NA	NA	NA
7121	ENSG00000100938	19342	ENST00000559836.5	343748	19342	NA	ENSG00000100938.20	2.10531	-1.50833	-0.505951	0.0265496	0.304879	0.524969	GMPR2	GMPR2	1604	515.988	-0.116879	0.0503918	-2.31941	0.020373	0.12086	F_PEvsF_Cont	GMPR2	Not_Biologically_Significant	NA	NA	NA	NA	NA	NA	NA	NA	NA	NA	NA	NA	NA	NA	NA	NA	NA	NA	NA	NA	NA	NA	NA	NA	NA
7122	ENSG00000100938	19355	ENST00000560517.1	343794	19355	NA	ENSG00000100938.20	1.13362	-0.888373	-0.173093	0.172929	0.634302	0.960969	GMPR2	GMPR2	1604	515.988	-0.116879	0.0503918	-2.31941	0.020373	0.12086	F_PEvsF_Cont	GMPR2	Not_Biologically_Significant	NA	NA	NA	NA	NA	NA	NA	NA	NA	NA	NA	NA	NA	NA	NA	NA	NA	NA	NA	NA	NA	NA	NA	NA	NA
7123	ENSG00000100938	19346	ENST00000559801.5	343761	19346	NA	ENSG00000100938.20	1.40629	-0.4025	-0.10241	0.519944	0.875501	1	GMPR2	GMPR2	1604	515.988	-0.116879	0.0503918	-2.31941	0.020373	0.12086	F_PEvsF_Cont	GMPR2	Not_Biologically_Significant	NA	NA	NA	NA	NA	NA	NA	NA	NA	NA	NA	NA	NA	NA	NA	NA	NA	NA	NA	NA	NA	NA	NA	NA	NA
7124	ENSG00000100938	19344	ENST00000559287.5	343758	19344	NA	ENSG00000100938.20	0.97588	0.720794	0.34041	0.261885	0.724395	1	GMPR2	GMPR2	1604	515.988	-0.116879	0.0503918	-2.31941	0.020373	0.12086	F_PEvsF_Cont	GMPR2	Not_Biologically_Significant	NA	NA	NA	NA	NA	NA	NA	NA	NA	NA	NA	NA	NA	NA	NA	NA	NA	NA	NA	NA	NA	NA	NA	NA	NA
7125	ENSG00000100938	19345	ENST00000560139.5	343759	19345	NA	ENSG00000100938.20	0.797141	0.585833	0.365432	0.356303	0.795406	1	GMPR2	GMPR2	1604	515.988	-0.116879	0.0503918	-2.31941	0.020373	0.12086	F_PEvsF_Cont	GMPR2	Not_Biologically_Significant	NA	NA	NA	NA	NA	NA	NA	NA	NA	NA	NA	NA	NA	NA	NA	NA	NA	NA	NA	NA	NA	NA	NA	NA	NA
7126	ENSG00000100938	19349	ENST00000558760.5	343784	19349	NA	ENSG00000100938.20	0.417219	0.265317	0.129681	0.668427	0.927616	1	GMPR2	GMPR2	1604	515.988	-0.116879	0.0503918	-2.31941	0.020373	0.12086	F_PEvsF_Cont	GMPR2	Not_Biologically_Significant	NA	NA	NA	NA	NA	NA	NA	NA	NA	NA	NA	NA	NA	NA	NA	NA	NA	NA	NA	NA	NA	NA	NA	NA	NA
7127	ENSG00000100949	19363	ENST00000558649.5	352932	19363	NA	ENSG00000100949.16	0.956597	0.382817	0.100047	0.539904	0.882998	1	RABGGTA	RABGGTA	1606	335.522	0.106503	0.0879037	1.21159	0.22567	0.499002	F_PEvsF_Cont	RABGGTA	Not_Biologically_Significant	NA	NA	NA	NA	NA	NA	NA	NA	NA	NA	NA	NA	NA	NA	NA	NA	NA	NA	NA	NA	NA	NA	NA	NA	NA
7128	ENSG00000100949	19366	ENST00000558534.5	352936	19366	NA	ENSG00000100949.16	0.662588	0.534643	0.190176	0.397646	0.816232	1	RABGGTA	RABGGTA	1606	335.522	0.106503	0.0879037	1.21159	0.22567	0.499002	F_PEvsF_Cont	RABGGTA	Not_Biologically_Significant	NA	NA	NA	NA	NA	NA	NA	NA	NA	NA	NA	NA	NA	NA	NA	NA	NA	NA	NA	NA	NA	NA	NA	NA	NA
7129	ENSG00000100949	19367	ENST00000558936.5	352937	19367	NA	ENSG00000100949.16	0.807575	0.0869841	-0.0702632	0.88748	0.978733	1	RABGGTA	RABGGTA	1606	335.522	0.106503	0.0879037	1.21159	0.22567	0.499002	F_PEvsF_Cont	RABGGTA	Not_Biologically_Significant	NA	NA	NA	NA	NA	NA	NA	NA	NA	NA	NA	NA	NA	NA	NA	NA	NA	NA	NA	NA	NA	NA	NA	NA	NA
7130	ENSG00000100949	19365	ENST00000543002.5	352935	19365	NA	ENSG00000100949.16	0.371604	-0.12881	-0.117494	0.834432	0.967724	1	RABGGTA	RABGGTA	1606	335.522	0.106503	0.0879037	1.21159	0.22567	0.499002	F_PEvsF_Cont	RABGGTA	Not_Biologically_Significant	NA	NA	NA	NA	NA	NA	NA	NA	NA	NA	NA	NA	NA	NA	NA	NA	NA	NA	NA	NA	NA	NA	NA	NA	NA
7131	ENSG00000100949	19369	ENST00000560207.1	352942	19369	NA	ENSG00000100949.16	0.553124	0.22373	0.0991188	0.71744	0.940763	1	RABGGTA	RABGGTA	1606	335.522	0.106503	0.0879037	1.21159	0.22567	0.499002	F_PEvsF_Cont	RABGGTA	Not_Biologically_Significant	NA	NA	NA	NA	NA	NA	NA	NA	NA	NA	NA	NA	NA	NA	NA	NA	NA	NA	NA	NA	NA	NA	NA	NA	NA
7132	ENSG00000100949	19359	ENST00000216840.11	352922	19359	NA	ENSG00000100949.16	2.52056	0.538175	0.128682	0.394713	0.814912	1	RABGGTA	RABGGTA	1606	335.522	0.106503	0.0879037	1.21159	0.22567	0.499002	F_PEvsF_Cont	RABGGTA	Not_Biologically_Significant	NA	NA	NA	NA	NA	NA	NA	NA	NA	NA	NA	NA	NA	NA	NA	NA	NA	NA	NA	NA	NA	NA	NA	NA	NA
7133	ENSG00000100949	19361	ENST00000560777.5	352930	19361	NA	ENSG00000100949.16	0.601044	-0.754484	-0.368796	0.241656	0.704934	1	RABGGTA	RABGGTA	1606	335.522	0.106503	0.0879037	1.21159	0.22567	0.499002	F_PEvsF_Cont	RABGGTA	Not_Biologically_Significant	NA	NA	NA	NA	NA	NA	NA	NA	NA	NA	NA	NA	NA	NA	NA	NA	NA	NA	NA	NA	NA	NA	NA	NA	NA
7134	ENSG00000100949	19364	ENST00000560871.5	352934	19364	NA	ENSG00000100949.16	0.979222	1.13234	0.266026	0.0883277	0.496011	0.810357	RABGGTA	RABGGTA	1606	335.522	0.106503	0.0879037	1.21159	0.22567	0.499002	F_PEvsF_Cont	RABGGTA	Not_Biologically_Significant	NA	NA	NA	NA	NA	NA	NA	NA	NA	NA	NA	NA	NA	NA	NA	NA	NA	NA	NA	NA	NA	NA	NA	NA	NA
7135	ENSG00000100949	19360	ENST00000399409.7	352923	19360	NA	ENSG00000100949.16	1.54861	0.369762	0.136388	0.553464	0.888223	1	RABGGTA	RABGGTA	1606	335.522	0.106503	0.0879037	1.21159	0.22567	0.499002	F_PEvsF_Cont	RABGGTA	Not_Biologically_Significant	NA	NA	NA	NA	NA	NA	NA	NA	NA	NA	NA	NA	NA	NA	NA	NA	NA	NA	NA	NA	NA	NA	NA	NA	NA
7136	ENSG00000100949	19368	ENST00000559586.5	352938	19368	NA	ENSG00000100949.16	0.637439	0.48123	0.193355	0.444592	0.841503	1	RABGGTA	RABGGTA	1606	335.522	0.106503	0.0879037	1.21159	0.22567	0.499002	F_PEvsF_Cont	RABGGTA	Not_Biologically_Significant	NA	NA	NA	NA	NA	NA	NA	NA	NA	NA	NA	NA	NA	NA	NA	NA	NA	NA	NA	NA	NA	NA	NA	NA	NA
7137	ENSG00000100949	19358	ENST00000560521.5	352919	19358	NA	ENSG00000100949.16	0.874181	-0.375238	-0.121701	0.547763	0.885885	1	RABGGTA	RABGGTA	1606	335.522	0.106503	0.0879037	1.21159	0.22567	0.499002	F_PEvsF_Cont	RABGGTA	Not_Biologically_Significant	NA	NA	NA	NA	NA	NA	NA	NA	NA	NA	NA	NA	NA	NA	NA	NA	NA	NA	NA	NA	NA	NA	NA	NA	NA
7138	ENSG00000100949	19362	ENST00000560998.5	352931	19362	NA	ENSG00000100949.16	1.17683	0.749841	0.308524	0.24441	0.7078	1	RABGGTA	RABGGTA	1606	335.522	0.106503	0.0879037	1.21159	0.22567	0.499002	F_PEvsF_Cont	RABGGTA	Not_Biologically_Significant	NA	NA	NA	NA	NA	NA	NA	NA	NA	NA	NA	NA	NA	NA	NA	NA	NA	NA	NA	NA	NA	NA	NA	NA	NA
7139	ENSG00000100949	19357	ENST00000561055.1	352918	19357	NA	ENSG00000100949.16	1.33652	1.17448	0.216148	0.0779701	0.474334	0.780062	RABGGTA	RABGGTA	1606	335.522	0.106503	0.0879037	1.21159	0.22567	0.499002	F_PEvsF_Cont	RABGGTA	Not_Biologically_Significant	NA	NA	NA	NA	NA	NA	NA	NA	NA	NA	NA	NA	NA	NA	NA	NA	NA	NA	NA	NA	NA	NA	NA	NA	NA
7140	ENSG00000100979	27284	ENST00000477313.5	469789	27284	NA	ENSG00000100979.16	0.838804	-0.485079	-0.467896	0.441082	0.839461	1	PLTP	PLTP	1609	1715.6	0.114218	0.149806	0.762435	0.4458	0.725964	F_PEvsF_Cont	PLTP	Not_Biologically_Significant	NA	NA	NA	NA	NA	NA	NA	NA	NA	NA	NA	NA	NA	NA	NA	NA	NA	NA	NA	NA	NA	NA	NA	NA	NA
7141	ENSG00000100979	27285	ENST00000420868.2	469790	27285	NA	ENSG00000100979.16	1.23633	-1.13294	-0.885568	0.0881754	0.495547	0.809946	PLTP	PLTP	1609	1715.6	0.114218	0.149806	0.762435	0.4458	0.725964	F_PEvsF_Cont	PLTP	Not_Biologically_Significant	NA	NA	NA	NA	NA	NA	NA	NA	NA	NA	NA	NA	NA	NA	NA	NA	NA	NA	NA	NA	NA	NA	NA	NA	NA
7142	ENSG00000100979	27283	ENST00000372420.5	469774	27283	NA	ENSG00000100979.16	2.2537	0.262698	0.0073826	0.671488	0.928653	1	PLTP	PLTP	1609	1715.6	0.114218	0.149806	0.762435	0.4458	0.725964	F_PEvsF_Cont	PLTP	Not_Biologically_Significant	NA	NA	NA	NA	NA	NA	NA	NA	NA	NA	NA	NA	NA	NA	NA	NA	NA	NA	NA	NA	NA	NA	NA	NA	NA
7143	ENSG00000100979	27282	ENST00000372431.8	469768	27282	NA	ENSG00000100979.16	3.22463	0.105754	-0.0504213	0.863641	0.97464	1	PLTP	PLTP	1609	1715.6	0.114218	0.149806	0.762435	0.4458	0.725964	F_PEvsF_Cont	PLTP	Not_Biologically_Significant	NA	NA	NA	NA	NA	NA	NA	NA	NA	NA	NA	NA	NA	NA	NA	NA	NA	NA	NA	NA	NA	NA	NA	NA	NA
7144	ENSG00000100979	27281	ENST00000354050.8	469767	27281	NA	ENSG00000100979.16	1.40307	0.441944	0.149358	0.481349	0.859274	1	PLTP	PLTP	1609	1715.6	0.114218	0.149806	0.762435	0.4458	0.725964	F_PEvsF_Cont	PLTP	Not_Biologically_Significant	NA	NA	NA	NA	NA	NA	NA	NA	NA	NA	NA	NA	NA	NA	NA	NA	NA	NA	NA	NA	NA	NA	NA	NA	NA
7145	ENSG00000100982	27286	ENST00000372409.8	463309	27286	NA	ENSG00000100982.13	2.68914	-0.547698	0.0574904	0.38689	0.810627	1	PCIF1	PCIF1	1610	467.138	-0.0804331	0.0795949	-1.01053	0.312241	0.594254	F_PEvsF_Cont	PCIF1	Not_Biologically_Significant	NA	NA	NA	NA	NA	NA	NA	NA	NA	NA	NA	NA	NA	NA	NA	NA	NA	NA	NA	NA	NA	NA	NA	NA	NA
7146	ENSG00000100982	27287	ENST00000616084.1	463321	27287	NA	ENSG00000100982.13	1.12648	-0.601667	-0.120881	0.344111	0.786766	1	PCIF1	PCIF1	1610	467.138	-0.0804331	0.0795949	-1.01053	0.312241	0.594254	F_PEvsF_Cont	PCIF1	Not_Biologically_Significant	NA	NA	NA	NA	NA	NA	NA	NA	NA	NA	NA	NA	NA	NA	NA	NA	NA	NA	NA	NA	NA	NA	NA	NA	NA
7147	ENSG00000100982	27288	ENST00000479348.2	463326	27288	NA	ENSG00000100982.13	1.46542	-1.30401	-0.434637	0.0522634	0.401669	0.677118	PCIF1	PCIF1	1610	467.138	-0.0804331	0.0795949	-1.01053	0.312241	0.594254	F_PEvsF_Cont	PCIF1	Not_Biologically_Significant	NA	NA	NA	NA	NA	NA	NA	NA	NA	NA	NA	NA	NA	NA	NA	NA	NA	NA	NA	NA	NA	NA	NA	NA	NA
7148	ENSG00000100985	27293	ENST00000372330.3	463328	27293	NA	ENSG00000100985.8	1.16799	-1.87028	-1.26406	0.00688749	0.157589	0.32134	MMP9	MMP9	1612	18.2423	-1.23298	0.367145	-3.3583	0.000784221	0.0145329	F_PEvsF_Cont	MMP9	Decreased_RNA_Expression	NA	NA	NA	NA	NA	NA	NA	NA	NA	NA	NA	NA	NA	NA	NA	NA	NA	NA	NA	NA	NA	NA	NA	NA	NA
7149	ENSG00000100991	27099	ENST00000252015.3	468571	27099	NA	ENSG00000100991.13	2.95035	-0.539643	-0.0634975	0.393484	0.814316	1	TRPC4AP	TRPC4AP	1614	1511.76	0.0219131	0.0436484	0.502037	0.615642	0.827546	F_PEvsF_Cont	TRPC4AP	Not_Biologically_Significant	402	NA	NA	NA	NA	NA	NA	NA	NA	NA	NA	35035122	35035308	35054975	35055031	2.45732e-05	0.104	NA	NA	NA	NA	NA	NA	NA	NA
7150	ENSG00000100991	27100	ENST00000451813.6	468572	27100	NA	ENSG00000100991.13	2.28565	-1.52504	-0.982554	0.0250707	0.29868	0.514824	TRPC4AP	TRPC4AP	1614	1511.76	0.0219131	0.0436484	0.502037	0.615642	0.827546	F_PEvsF_Cont	TRPC4AP	Not_Biologically_Significant	402	NA	NA	NA	NA	NA	NA	NA	NA	NA	NA	35035122	35035308	35054975	35055031	2.45732e-05	0.104	NA	NA	NA	NA	NA	NA	NA	NA
7151	ENSG00000100994	26969	ENST00000471359.1	460757	26969	NA	ENSG00000100994.13	1.21217	-1.02754	-0.223238	0.119222	0.555688	0.87877	PYGB	PYGB	1617	488.697	-0.0444576	0.0719651	-0.617765	0.53673	0.78735	F_PEvsF_Cont	PYGB	Not_Biologically_Significant	NA	NA	NA	NA	NA	NA	NA	NA	NA	NA	NA	NA	NA	NA	NA	NA	NA	NA	NA	NA	NA	NA	NA	NA	NA
7152	ENSG00000100994	26967	ENST00000216962.9	460747	26967	NA	ENSG00000100994.13	2.64559	-2.15008	-0.31608	0.00210163	0.084352	0.182682	PYGB	PYGB	1617	488.697	-0.0444576	0.0719651	-0.617765	0.53673	0.78735	F_PEvsF_Cont	PYGB	Not_Biologically_Significant	NA	NA	NA	NA	NA	NA	NA	NA	NA	NA	NA	NA	NA	NA	NA	NA	NA	NA	NA	NA	NA	NA	NA	NA	NA
7153	ENSG00000100994	26968	ENST00000428458.1	460756	26968	NA	ENSG00000100994.13	0.65323	-0.625437	-0.197385	0.326434	0.776871	1	PYGB	PYGB	1617	488.697	-0.0444576	0.0719651	-0.617765	0.53673	0.78735	F_PEvsF_Cont	PYGB	Not_Biologically_Significant	NA	NA	NA	NA	NA	NA	NA	NA	NA	NA	NA	NA	NA	NA	NA	NA	NA	NA	NA	NA	NA	NA	NA	NA	NA
7154	ENSG00000100997	26974	ENST00000673524.1	467565	26974	NA	ENSG00000100997.21	1.15784	0.758056	1.05278	0.23962	0.702935	1	ABHD12	ABHD12	1618	1533.61	-0.0519408	0.107279	-0.484164	0.628269	0.836766	F_PEvsF_Cont	ABHD12	Not_Biologically_Significant	601	NA	NA	NA	NA	NA	NA	NA	NA	NA	NA	25320198	25320318	25323324	25323430	2.65335e-06	0.125	NA	NA	NA	NA	NA	NA	NA	NA
7155	ENSG00000100997	26971	ENST00000376542.8	467561	26971	NA	ENSG00000100997.21	2.52033	0.987579	0.341295	0.133075	0.58078	0.902855	ABHD12	ABHD12	1618	1533.61	-0.0519408	0.107279	-0.484164	0.628269	0.836766	F_PEvsF_Cont	ABHD12	Not_Biologically_Significant	601	NA	NA	NA	NA	NA	NA	NA	NA	NA	NA	25320198	25320318	25323324	25323430	2.65335e-06	0.125	NA	NA	NA	NA	NA	NA	NA	NA
7156	ENSG00000100997	26977	ENST00000672596.1	467577	26977	NA	ENSG00000100997.21	0.766591	-0.144087	-0.403225	0.815316	0.963456	1	ABHD12	ABHD12	1618	1533.61	-0.0519408	0.107279	-0.484164	0.628269	0.836766	F_PEvsF_Cont	ABHD12	Not_Biologically_Significant	601	NA	NA	NA	NA	NA	NA	NA	NA	NA	NA	25320198	25320318	25323324	25323430	2.65335e-06	0.125	NA	NA	NA	NA	NA	NA	NA	NA
7157	ENSG00000100997	26986	ENST00000471287.5	467590	26986	NA	ENSG00000100997.21	0.6412	-0.730119	-0.587488	0.256149	0.72038	1	ABHD12	ABHD12	1618	1533.61	-0.0519408	0.107279	-0.484164	0.628269	0.836766	F_PEvsF_Cont	ABHD12	Not_Biologically_Significant	601	NA	NA	NA	NA	NA	NA	NA	NA	NA	NA	25320198	25320318	25323324	25323430	2.65335e-06	0.125	NA	NA	NA	NA	NA	NA	NA	NA
7158	ENSG00000100997	26973	ENST00000671858.1	467564	26973	NA	ENSG00000100997.21	1.9691	-0.513373	-0.125741	0.415995	0.826468	1	ABHD12	ABHD12	1618	1533.61	-0.0519408	0.107279	-0.484164	0.628269	0.836766	F_PEvsF_Cont	ABHD12	Not_Biologically_Significant	601	NA	NA	NA	NA	NA	NA	NA	NA	NA	NA	25320198	25320318	25323324	25323430	2.65335e-06	0.125	NA	NA	NA	NA	NA	NA	NA	NA
7159	ENSG00000100997	26978	ENST00000673227.1	467578	26978	NA	ENSG00000100997.21	1.47427	0.28246	0.139613	0.648724	0.92226	1	ABHD12	ABHD12	1618	1533.61	-0.0519408	0.107279	-0.484164	0.628269	0.836766	F_PEvsF_Cont	ABHD12	Not_Biologically_Significant	601	NA	NA	NA	NA	NA	NA	NA	NA	NA	NA	25320198	25320318	25323324	25323430	2.65335e-06	0.125	NA	NA	NA	NA	NA	NA	NA	NA
7160	ENSG00000100997	26980	ENST00000672566.1	467582	26980	NA	ENSG00000100997.21	1.08749	-1.54782	-0.525124	0.0231672	0.289211	0.501416	ABHD12	ABHD12	1618	1533.61	-0.0519408	0.107279	-0.484164	0.628269	0.836766	F_PEvsF_Cont	ABHD12	Not_Biologically_Significant	601	NA	NA	NA	NA	NA	NA	NA	NA	NA	NA	25320198	25320318	25323324	25323430	2.65335e-06	0.125	NA	NA	NA	NA	NA	NA	NA	NA
7161	ENSG00000100997	26982	ENST00000576316.5	467585	26982	NA	ENSG00000100997.21	0.907381	0.10873	0.0409723	0.859826	0.973953	1	ABHD12	ABHD12	1618	1533.61	-0.0519408	0.107279	-0.484164	0.628269	0.836766	F_PEvsF_Cont	ABHD12	Not_Biologically_Significant	601	NA	NA	NA	NA	NA	NA	NA	NA	NA	NA	25320198	25320318	25323324	25323430	2.65335e-06	0.125	NA	NA	NA	NA	NA	NA	NA	NA
7162	ENSG00000100997	26970	ENST00000465694.2	467560	26970	NA	ENSG00000100997.21	1.23085	-0.309563	-0.0768415	0.618316	0.914166	1	ABHD12	ABHD12	1618	1533.61	-0.0519408	0.107279	-0.484164	0.628269	0.836766	F_PEvsF_Cont	ABHD12	Not_Biologically_Significant	601	NA	NA	NA	NA	NA	NA	NA	NA	NA	NA	25320198	25320318	25323324	25323430	2.65335e-06	0.125	NA	NA	NA	NA	NA	NA	NA	NA
7163	ENSG00000100997	26976	ENST00000672114.1	467574	26976	NA	ENSG00000100997.21	0.989615	-0.155556	-0.116985	0.80097	0.960012	1	ABHD12	ABHD12	1618	1533.61	-0.0519408	0.107279	-0.484164	0.628269	0.836766	F_PEvsF_Cont	ABHD12	Not_Biologically_Significant	601	NA	NA	NA	NA	NA	NA	NA	NA	NA	NA	25320198	25320318	25323324	25323430	2.65335e-06	0.125	NA	NA	NA	NA	NA	NA	NA	NA
7164	ENSG00000100997	26979	ENST00000672406.1	467581	26979	NA	ENSG00000100997.21	1.04086	-0.0934127	0.123168	0.879312	0.977304	1	ABHD12	ABHD12	1618	1533.61	-0.0519408	0.107279	-0.484164	0.628269	0.836766	F_PEvsF_Cont	ABHD12	Not_Biologically_Significant	601	NA	NA	NA	NA	NA	NA	NA	NA	NA	NA	25320198	25320318	25323324	25323430	2.65335e-06	0.125	NA	NA	NA	NA	NA	NA	NA	NA
7165	ENSG00000100997	26983	ENST00000673094.1	467587	26983	NA	ENSG00000100997.21	0.797483	-0.115238	-0.031748	0.85161	0.971288	1	ABHD12	ABHD12	1618	1533.61	-0.0519408	0.107279	-0.484164	0.628269	0.836766	F_PEvsF_Cont	ABHD12	Not_Biologically_Significant	601	NA	NA	NA	NA	NA	NA	NA	NA	NA	NA	25320198	25320318	25323324	25323430	2.65335e-06	0.125	NA	NA	NA	NA	NA	NA	NA	NA
7166	ENSG00000100997	26972	ENST00000672331.1	467562	26972	NA	ENSG00000100997.21	1.19778	0.129563	-0.0283681	0.833489	0.967554	1	ABHD12	ABHD12	1618	1533.61	-0.0519408	0.107279	-0.484164	0.628269	0.836766	F_PEvsF_Cont	ABHD12	Not_Biologically_Significant	601	NA	NA	NA	NA	NA	NA	NA	NA	NA	NA	25320198	25320318	25323324	25323430	2.65335e-06	0.125	NA	NA	NA	NA	NA	NA	NA	NA
7167	ENSG00000100997	26975	ENST00000339157.10	467571	26975	NA	ENSG00000100997.21	3.16222	-0.852857	-0.0104464	0.189437	0.654197	0.982228	ABHD12	ABHD12	1618	1533.61	-0.0519408	0.107279	-0.484164	0.628269	0.836766	F_PEvsF_Cont	ABHD12	Not_Biologically_Significant	601	NA	NA	NA	NA	NA	NA	NA	NA	NA	NA	25320198	25320318	25323324	25323430	2.65335e-06	0.125	NA	NA	NA	NA	NA	NA	NA	NA
7168	ENSG00000100997	26981	ENST00000673121.1	467583	26981	NA	ENSG00000100997.21	0.897446	1.17877	0.225531	0.0769701	0.472058	0.77686	ABHD12	ABHD12	1618	1533.61	-0.0519408	0.107279	-0.484164	0.628269	0.836766	F_PEvsF_Cont	ABHD12	Not_Biologically_Significant	601	NA	NA	NA	NA	NA	NA	NA	NA	NA	NA	25320198	25320318	25323324	25323430	2.65335e-06	0.125	NA	NA	NA	NA	NA	NA	NA	NA
7169	ENSG00000100997	26984	ENST00000481556.1	467588	26984	NA	ENSG00000100997.21	0.629892	2.01282	0.355252	0.00381951	0.115726	0.244638	ABHD12	ABHD12	1618	1533.61	-0.0519408	0.107279	-0.484164	0.628269	0.836766	F_PEvsF_Cont	ABHD12	Not_Biologically_Significant	601	NA	NA	NA	NA	NA	NA	NA	NA	NA	NA	25320198	25320318	25323324	25323430	2.65335e-06	0.125	NA	NA	NA	NA	NA	NA	NA	NA
7170	ENSG00000100997	26985	ENST00000491682.5	467589	26985	NA	ENSG00000100997.21	0.815593	0.369405	0.845715	0.553814	0.888225	1	ABHD12	ABHD12	1618	1533.61	-0.0519408	0.107279	-0.484164	0.628269	0.836766	F_PEvsF_Cont	ABHD12	Not_Biologically_Significant	601	NA	NA	NA	NA	NA	NA	NA	NA	NA	NA	25320198	25320318	25323324	25323430	2.65335e-06	0.125	NA	NA	NA	NA	NA	NA	NA	NA
7171	ENSG00000101000	27101	ENST00000216968.5	461725	27101	NA	ENSG00000101000.7	3.13682	3.03083	1.42197	2.41332e-05	0.00642857	0.0139111	PROCR	PROCR	1620	1365.17	1.14131	0.227523	5.01625	5.26902e-07	6.6347e-05	F_PEvsF_Cont	PROCR	Increased_RNA_Expression	NA	NA	NA	NA	NA	NA	NA	NA	NA	NA	NA	NA	NA	NA	NA	NA	NA	NA	NA	NA	NA	NA	NA	NA	NA
7172	ENSG00000101000	27103	ENST00000634509.1	461728	27103	NA	ENSG00000101000.7	1.25534	0.612619	0.0930801	0.335861	0.781912	1	PROCR	PROCR	1620	1365.17	1.14131	0.227523	5.01625	5.26902e-07	6.6347e-05	F_PEvsF_Cont	PROCR	Increased_RNA_Expression	NA	NA	NA	NA	NA	NA	NA	NA	NA	NA	NA	NA	NA	NA	NA	NA	NA	NA	NA	NA	NA	NA	NA	NA	NA
7173	ENSG00000101000	27102	ENST00000635377.1	461727	27102	NA	ENSG00000101000.7	0.647809	-0.231944	-0.408341	0.707638	0.938419	1	PROCR	PROCR	1620	1365.17	1.14131	0.227523	5.01625	5.26902e-07	6.6347e-05	F_PEvsF_Cont	PROCR	Increased_RNA_Expression	NA	NA	NA	NA	NA	NA	NA	NA	NA	NA	NA	NA	NA	NA	NA	NA	NA	NA	NA	NA	NA	NA	NA	NA	NA
7174	ENSG00000101004	26993	ENST00000706723.1	467618	26993	NA	ENSG00000101004.17	0.629572	0.0211111	-0.00364842	0.972676	0.995247	1	NINL	NINL	1623	81.8434	-0.0303803	0.159137	-0.190907	0.848599	0.941589	F_PEvsF_Cont	NINL	Not_Biologically_Significant	NA	NA	NA	NA	NA	NA	NA	NA	NA	NA	NA	NA	NA	NA	NA	NA	NA	NA	NA	NA	NA	NA	NA	NA	NA
7175	ENSG00000101004	26988	ENST00000278886.11	467595	26988	NA	ENSG00000101004.17	0.93015	-0.519563	-0.740373	0.410579	0.823341	1	NINL	NINL	1623	81.8434	-0.0303803	0.159137	-0.190907	0.848599	0.941589	F_PEvsF_Cont	NINL	Not_Biologically_Significant	NA	NA	NA	NA	NA	NA	NA	NA	NA	NA	NA	NA	NA	NA	NA	NA	NA	NA	NA	NA	NA	NA	NA	NA	NA
7176	ENSG00000101004	26989	ENST00000706719.1	467608	26989	NA	ENSG00000101004.17	1.42759	0.399246	0.0573235	0.523193	0.876556	1	NINL	NINL	1623	81.8434	-0.0303803	0.159137	-0.190907	0.848599	0.941589	F_PEvsF_Cont	NINL	Not_Biologically_Significant	NA	NA	NA	NA	NA	NA	NA	NA	NA	NA	NA	NA	NA	NA	NA	NA	NA	NA	NA	NA	NA	NA	NA	NA	NA
7177	ENSG00000101004	26990	ENST00000706720.1	467614	26990	NA	ENSG00000101004.17	1.64763	-0.625516	-0.139452	0.326378	0.776871	1	NINL	NINL	1623	81.8434	-0.0303803	0.159137	-0.190907	0.848599	0.941589	F_PEvsF_Cont	NINL	Not_Biologically_Significant	NA	NA	NA	NA	NA	NA	NA	NA	NA	NA	NA	NA	NA	NA	NA	NA	NA	NA	NA	NA	NA	NA	NA	NA	NA
7178	ENSG00000101004	26991	ENST00000706722.1	467616	26991	NA	ENSG00000101004.17	0.881583	-0.234365	-0.0786731	0.704758	0.937426	1	NINL	NINL	1623	81.8434	-0.0303803	0.159137	-0.190907	0.848599	0.941589	F_PEvsF_Cont	NINL	Not_Biologically_Significant	NA	NA	NA	NA	NA	NA	NA	NA	NA	NA	NA	NA	NA	NA	NA	NA	NA	NA	NA	NA	NA	NA	NA	NA	NA
7179	ENSG00000101004	26987	ENST00000706718.1	467594	26987	NA	ENSG00000101004.17	1.16669	-0.980437	-0.224609	0.135619	0.584005	0.906988	NINL	NINL	1623	81.8434	-0.0303803	0.159137	-0.190907	0.848599	0.941589	F_PEvsF_Cont	NINL	Not_Biologically_Significant	NA	NA	NA	NA	NA	NA	NA	NA	NA	NA	NA	NA	NA	NA	NA	NA	NA	NA	NA	NA	NA	NA	NA	NA	NA
7180	ENSG00000101004	26994	ENST00000706724.1	467619	26994	NA	ENSG00000101004.17	0.812501	0.379921	0.247892	0.542894	0.884235	1	NINL	NINL	1623	81.8434	-0.0303803	0.159137	-0.190907	0.848599	0.941589	F_PEvsF_Cont	NINL	Not_Biologically_Significant	NA	NA	NA	NA	NA	NA	NA	NA	NA	NA	NA	NA	NA	NA	NA	NA	NA	NA	NA	NA	NA	NA	NA	NA	NA
7181	ENSG00000101004	26995	ENST00000706725.1	467620	26995	NA	ENSG00000101004.17	0.356516	-0.232659	-0.288014	0.706811	0.938165	1	NINL	NINL	1623	81.8434	-0.0303803	0.159137	-0.190907	0.848599	0.941589	F_PEvsF_Cont	NINL	Not_Biologically_Significant	NA	NA	NA	NA	NA	NA	NA	NA	NA	NA	NA	NA	NA	NA	NA	NA	NA	NA	NA	NA	NA	NA	NA	NA	NA
7182	ENSG00000101004	26992	ENST00000706726.1	467617	26992	NA	ENSG00000101004.17	0.706437	-0.174881	0.0600638	0.776877	0.955394	1	NINL	NINL	1623	81.8434	-0.0303803	0.159137	-0.190907	0.848599	0.941589	F_PEvsF_Cont	NINL	Not_Biologically_Significant	NA	NA	NA	NA	NA	NA	NA	NA	NA	NA	NA	NA	NA	NA	NA	NA	NA	NA	NA	NA	NA	NA	NA	NA	NA
7183	ENSG00000101017	27297	ENST00000695671.1	463372	27297	NA	ENSG00000101017.16	0.594897	1.25282	0.2521	0.061362	0.427754	0.718947	CD40	CD40	1625	57.8303	0.508937	0.188555	2.69914	0.00695192	0.0598339	F_PEvsF_Cont	CD40	Not_Biologically_Significant	532	NA	NA	NA	NA	NA	NA	NA	NA	NA	NA	46123125	46123219	46126639	46126701	0.0440036	0.105	NA	NA	NA	NA	NA	NA	NA	NA
7184	ENSG00000101017	27296	ENST00000372276.7	463370	27296	NA	ENSG00000101017.16	0.483862	1.17813	0.513386	0.0771213	0.47229	0.777348	CD40	CD40	1625	57.8303	0.508937	0.188555	2.69914	0.00695192	0.0598339	F_PEvsF_Cont	CD40	Not_Biologically_Significant	532	NA	NA	NA	NA	NA	NA	NA	NA	NA	NA	46123125	46123219	46126639	46126701	0.0440036	0.105	NA	NA	NA	NA	NA	NA	NA	NA
7185	ENSG00000101017	27299	ENST00000695675.1	463380	27299	NA	ENSG00000101017.16	1.0607	0.927024	0.155447	0.156322	0.61324	0.938184	CD40	CD40	1625	57.8303	0.508937	0.188555	2.69914	0.00695192	0.0598339	F_PEvsF_Cont	CD40	Not_Biologically_Significant	532	NA	NA	NA	NA	NA	NA	NA	NA	NA	NA	46123125	46123219	46126639	46126701	0.0440036	0.105	NA	NA	NA	NA	NA	NA	NA	NA
7186	ENSG00000101017	27294	ENST00000695669.1	463363	27294	NA	ENSG00000101017.16	0.752643	0.978016	0.243039	0.136518	0.585259	0.908428	CD40	CD40	1625	57.8303	0.508937	0.188555	2.69914	0.00695192	0.0598339	F_PEvsF_Cont	CD40	Not_Biologically_Significant	532	NA	NA	NA	NA	NA	NA	NA	NA	NA	NA	46123125	46123219	46126639	46126701	0.0440036	0.105	NA	NA	NA	NA	NA	NA	NA	NA
7187	ENSG00000101017	27295	ENST00000372285.8	463369	27295	NA	ENSG00000101017.16	0.67177	0.222381	0.10667	0.719088	0.940824	1	CD40	CD40	1625	57.8303	0.508937	0.188555	2.69914	0.00695192	0.0598339	F_PEvsF_Cont	CD40	Not_Biologically_Significant	532	NA	NA	NA	NA	NA	NA	NA	NA	NA	NA	46123125	46123219	46126639	46126701	0.0440036	0.105	NA	NA	NA	NA	NA	NA	NA	NA
7188	ENSG00000101017	27298	ENST00000695673.1	463377	27298	NA	ENSG00000101017.16	0.790939	1.30567	0.357257	0.0519714	0.400681	0.675667	CD40	CD40	1625	57.8303	0.508937	0.188555	2.69914	0.00695192	0.0598339	F_PEvsF_Cont	CD40	Not_Biologically_Significant	532	NA	NA	NA	NA	NA	NA	NA	NA	NA	NA	46123125	46123219	46126639	46126701	0.0440036	0.105	NA	NA	NA	NA	NA	NA	NA	NA
7189	ENSG00000101052	NA	NA	NA	NA	NA	NA	NA	NA	NA	NA	NA	NA	NA	NA	NA	NA	NA	NA	NA	NA	NA	NA	NA	NA	1182	NA	NA	NA	NA	NA	NA	NA	NA	NA	NA	43605001	43605073	43618939	43619026	0.000159894	0.11	NA	NA	NA	NA	NA	NA	NA	NA
7190	ENSG00000101057	27209	ENST00000217026.5	462735	27209	NA	ENSG00000101057.17	1.8845	-0.177262	0.0566689	0.773946	0.954816	1	MYBL2	MYBL2	1626	72.8037	0.240136	0.172045	1.39577	0.162783	0.416882	F_PEvsF_Cont	MYBL2	Not_Biologically_Significant	NA	NA	NA	NA	NA	NA	NA	NA	NA	NA	NA	NA	NA	NA	NA	NA	NA	NA	NA	NA	NA	NA	NA	NA	NA
7191	ENSG00000101057	27208	ENST00000396863.8	462712	27208	NA	ENSG00000101057.17	0.470705	0.238611	0.141105	0.699658	0.936593	1	MYBL2	MYBL2	1626	72.8037	0.240136	0.172045	1.39577	0.162783	0.416882	F_PEvsF_Cont	MYBL2	Not_Biologically_Significant	NA	NA	NA	NA	NA	NA	NA	NA	NA	NA	NA	NA	NA	NA	NA	NA	NA	NA	NA	NA	NA	NA	NA	NA	NA
7192	ENSG00000101076	27211	ENST00000683657.1	462798	27211	NA	ENSG00000101076.21	1.70638	-0.495198	-0.0467479	0.432058	0.834689	1	HNF4A	HNF4A	NA	NA	NA	NA	NA	NA	NA	NA	NA	NA	NA	NA	NA	NA	NA	NA	NA	NA	NA	NA	NA	NA	NA	NA	NA	NA	NA	NA	NA	NA	NA	NA	NA	NA	NA
7193	ENSG00000101084	27154	ENST00000344795.8	462069	27154	NA	ENSG00000101084.20	2.50933	0.444484	0.170239	0.478926	0.858633	1	RAB5IF	RAB5IF	1629	71.8361	-0.186188	0.194838	-0.955603	0.339273	0.625761	F_PEvsF_Cont	RAB5IF	Not_Biologically_Significant	NA	NA	NA	NA	NA	NA	NA	NA	NA	NA	NA	NA	NA	NA	NA	NA	NA	NA	NA	NA	NA	NA	NA	NA	NA
7194	ENSG00000101084	27156	ENST00000483815.5	462072	27156	NA	ENSG00000101084.20	1.14738	-0.248056	-0.122074	0.688477	0.933662	1	RAB5IF	RAB5IF	1629	71.8361	-0.186188	0.194838	-0.955603	0.339273	0.625761	F_PEvsF_Cont	RAB5IF	Not_Biologically_Significant	NA	NA	NA	NA	NA	NA	NA	NA	NA	NA	NA	NA	NA	NA	NA	NA	NA	NA	NA	NA	NA	NA	NA	NA	NA
7195	ENSG00000101084	27157	ENST00000491113.1	462073	27157	NA	ENSG00000101084.20	1.01695	-0.362619	-0.0955935	0.560856	0.890036	1	RAB5IF	RAB5IF	1629	71.8361	-0.186188	0.194838	-0.955603	0.339273	0.625761	F_PEvsF_Cont	RAB5IF	Not_Biologically_Significant	NA	NA	NA	NA	NA	NA	NA	NA	NA	NA	NA	NA	NA	NA	NA	NA	NA	NA	NA	NA	NA	NA	NA	NA	NA
7196	ENSG00000101084	27160	ENST00000494506.1	462076	27160	NA	ENSG00000101084.20	1.51325	0.872024	0.246946	0.180363	0.643725	0.970695	RAB5IF	RAB5IF	1629	71.8361	-0.186188	0.194838	-0.955603	0.339273	0.625761	F_PEvsF_Cont	RAB5IF	Not_Biologically_Significant	NA	NA	NA	NA	NA	NA	NA	NA	NA	NA	NA	NA	NA	NA	NA	NA	NA	NA	NA	NA	NA	NA	NA	NA	NA
7197	ENSG00000101084	27159	ENST00000342422.3	462075	27159	NA	ENSG00000101084.20	1.06062	-0.00809524	-0.0747391	0.989582	0.998156	1	RAB5IF	RAB5IF	1629	71.8361	-0.186188	0.194838	-0.955603	0.339273	0.625761	F_PEvsF_Cont	RAB5IF	Not_Biologically_Significant	NA	NA	NA	NA	NA	NA	NA	NA	NA	NA	NA	NA	NA	NA	NA	NA	NA	NA	NA	NA	NA	NA	NA	NA	NA
7198	ENSG00000101084	27155	ENST00000492721.5	462070	27155	NA	ENSG00000101084.20	0.95488	-0.982381	-0.39029	0.134946	0.58357	0.905901	RAB5IF	RAB5IF	1629	71.8361	-0.186188	0.194838	-0.955603	0.339273	0.625761	F_PEvsF_Cont	RAB5IF	Not_Biologically_Significant	NA	NA	NA	NA	NA	NA	NA	NA	NA	NA	NA	NA	NA	NA	NA	NA	NA	NA	NA	NA	NA	NA	NA	NA	NA
7199	ENSG00000101084	27158	ENST00000373852.9	462074	27158	NA	ENSG00000101084.20	0.493474	-0.187738	-0.0245056	0.761127	0.951835	1	RAB5IF	RAB5IF	1629	71.8361	-0.186188	0.194838	-0.955603	0.339273	0.625761	F_PEvsF_Cont	RAB5IF	Not_Biologically_Significant	NA	NA	NA	NA	NA	NA	NA	NA	NA	NA	NA	NA	NA	NA	NA	NA	NA	NA	NA	NA	NA	NA	NA	NA	NA
7200	ENSG00000101096	27372	ENST00000609943.5	470446	27372	NA	ENSG00000101096.21	1.05311	-0.555556	-0.589295	0.380418	0.808377	1	NFATC2	NFATC2	1631	175.39	-0.190778	0.128828	-1.48088	0.13864	0.381239	F_PEvsF_Cont	NFATC2	Not_Biologically_Significant	NA	NA	NA	NA	NA	NA	NA	NA	NA	NA	NA	NA	NA	NA	NA	NA	NA	NA	NA	NA	NA	NA	NA	NA	NA
7201	ENSG00000101096	27371	ENST00000371564.8	470444	27371	NA	ENSG00000101096.21	2.04655	-0.891865	-0.242269	0.171399	0.631884	0.958934	NFATC2	NFATC2	1631	175.39	-0.190778	0.128828	-1.48088	0.13864	0.381239	F_PEvsF_Cont	NFATC2	Not_Biologically_Significant	NA	NA	NA	NA	NA	NA	NA	NA	NA	NA	NA	NA	NA	NA	NA	NA	NA	NA	NA	NA	NA	NA	NA	NA	NA
7202	ENSG00000101096	27373	ENST00000609507.1	470449	27373	NA	ENSG00000101096.21	0.764947	-0.606032	-0.243773	0.340773	0.785115	1	NFATC2	NFATC2	1631	175.39	-0.190778	0.128828	-1.48088	0.13864	0.381239	F_PEvsF_Cont	NFATC2	Not_Biologically_Significant	NA	NA	NA	NA	NA	NA	NA	NA	NA	NA	NA	NA	NA	NA	NA	NA	NA	NA	NA	NA	NA	NA	NA	NA	NA
7203	ENSG00000101096	27370	ENST00000396009.7	470443	27370	NA	ENSG00000101096.21	1.95112	-0.0498413	-0.157666	0.93535	0.989347	1	NFATC2	NFATC2	1631	175.39	-0.190778	0.128828	-1.48088	0.13864	0.381239	F_PEvsF_Cont	NFATC2	Not_Biologically_Significant	NA	NA	NA	NA	NA	NA	NA	NA	NA	NA	NA	NA	NA	NA	NA	NA	NA	NA	NA	NA	NA	NA	NA	NA	NA
7204	ENSG00000101132	27389	ENST00000493356.5	464143	27389	NA	ENSG00000101132.12	0.667847	-0.53746	-0.424074	0.395293	0.815005	1	PFDN4	PFDN4	1632	122.634	-0.027249	0.0858807	-0.317289	0.751024	0.899029	F_PEvsF_Cont	PFDN4	Not_Biologically_Significant	NA	NA	NA	NA	NA	NA	NA	NA	NA	NA	NA	NA	NA	NA	NA	NA	NA	NA	NA	NA	NA	NA	NA	NA	NA
7205	ENSG00000101132	27386	ENST00000715725.2	464136	27386	NA	ENSG00000101132.12	0.686857	0.974365	0.418194	0.137891	0.587357	0.910612	PFDN4	PFDN4	1632	122.634	-0.027249	0.0858807	-0.317289	0.751024	0.899029	F_PEvsF_Cont	PFDN4	Not_Biologically_Significant	NA	NA	NA	NA	NA	NA	NA	NA	NA	NA	NA	NA	NA	NA	NA	NA	NA	NA	NA	NA	NA	NA	NA	NA	NA
7206	ENSG00000101132	27388	ENST00000441080.2	464142	27388	NA	ENSG00000101132.12	2.0117	0.00797619	0.0502258	0.989676	0.998156	1	PFDN4	PFDN4	1632	122.634	-0.027249	0.0858807	-0.317289	0.751024	0.899029	F_PEvsF_Cont	PFDN4	Not_Biologically_Significant	NA	NA	NA	NA	NA	NA	NA	NA	NA	NA	NA	NA	NA	NA	NA	NA	NA	NA	NA	NA	NA	NA	NA	NA	NA
7207	ENSG00000101132	27390	ENST00000487129.1	464144	27390	NA	ENSG00000101132.12	0.478941	0.664246	0.183662	0.298956	0.75636	1	PFDN4	PFDN4	1632	122.634	-0.027249	0.0858807	-0.317289	0.751024	0.899029	F_PEvsF_Cont	PFDN4	Not_Biologically_Significant	NA	NA	NA	NA	NA	NA	NA	NA	NA	NA	NA	NA	NA	NA	NA	NA	NA	NA	NA	NA	NA	NA	NA	NA	NA
7208	ENSG00000101132	27387	ENST00000371419.7	464141	27387	NA	ENSG00000101132.12	0.912979	-0.856508	-0.238857	0.187655	0.652795	0.979991	PFDN4	PFDN4	1632	122.634	-0.027249	0.0858807	-0.317289	0.751024	0.899029	F_PEvsF_Cont	PFDN4	Not_Biologically_Significant	NA	NA	NA	NA	NA	NA	NA	NA	NA	NA	NA	NA	NA	NA	NA	NA	NA	NA	NA	NA	NA	NA	NA	NA	NA
7209	ENSG00000101150	NA	NA	NA	NA	NA	NA	NA	NA	NA	NA	NA	NA	NA	NA	NA	NA	NA	NA	NA	NA	NA	NA	NA	NA	391	NA	NA	NA	NA	NA	NA	NA	NA	NA	NA	63882718	63882820	63889189	63889238	2.17479e-07	0.134	NA	NA	NA	NA	NA	NA	NA	NA
7210	ENSG00000101152	27515	ENST00000360864.9	465438	27515	NA	ENSG00000101152.13	1.43366	-0.235079	-1.04976	0.703891	0.937296	1	DNAJC5	DNAJC5	1635	863.617	-0.116188	0.0770206	-1.50853	0.131419	0.36818	F_PEvsF_Cont	DNAJC5	Not_Biologically_Significant	NA	NA	NA	NA	NA	NA	NA	NA	NA	NA	NA	NA	NA	NA	NA	NA	NA	NA	NA	NA	NA	NA	NA	NA	NA
7211	ENSG00000101152	27517	ENST00000703637.1	465444	27517	NA	ENSG00000101152.13	1.79604	-1.01667	-0.316241	0.122859	0.563295	0.885381	DNAJC5	DNAJC5	1635	863.617	-0.116188	0.0770206	-1.50853	0.131419	0.36818	F_PEvsF_Cont	DNAJC5	Not_Biologically_Significant	NA	NA	NA	NA	NA	NA	NA	NA	NA	NA	NA	NA	NA	NA	NA	NA	NA	NA	NA	NA	NA	NA	NA	NA	NA
7212	ENSG00000101152	27516	ENST00000470551.1	465439	27516	NA	ENSG00000101152.13	2.46594	-0.150675	0.0873966	0.807155	0.961358	1	DNAJC5	DNAJC5	1635	863.617	-0.116188	0.0770206	-1.50853	0.131419	0.36818	F_PEvsF_Cont	DNAJC5	Not_Biologically_Significant	NA	NA	NA	NA	NA	NA	NA	NA	NA	NA	NA	NA	NA	NA	NA	NA	NA	NA	NA	NA	NA	NA	NA	NA	NA
7213	ENSG00000101160	NA	NA	NA	NA	NA	NA	NA	NA	NA	NA	NA	NA	NA	NA	NA	NA	NA	NA	NA	NA	NA	NA	NA	NA	265	NA	NA	NA	NA	NA	NA	58995184	58997753	0.00292442	-0.117	NA	NA	NA	NA	NA	NA	NA	NA	NA	NA	NA	NA	NA	NA
7214	ENSG00000101162	27479	ENST00000217133.2	464566	27479	NA	ENSG00000101162.4	1.4674	0.0435714	0.0375322	0.943454	0.990109	1	TUBB1	TUBB1	1636	26.9023	0.0516165	0.200384	0.257588	0.796725	0.918701	F_PEvsF_Cont	TUBB1	Not_Biologically_Significant	NA	NA	NA	NA	NA	NA	NA	NA	NA	NA	NA	NA	NA	NA	NA	NA	NA	NA	NA	NA	NA	NA	NA	NA	NA
7215	ENSG00000101216	27514	ENST00000370077.2	471336	27514	NA	ENSG00000101216.12	2.47444	-0.0652381	0.015181	0.915428	0.984731	1	GMEB2	GMEB2	1639	345.727	-0.0239343	0.0829864	-0.288412	0.773031	0.907063	F_PEvsF_Cont	GMEB2	Not_Biologically_Significant	NA	NA	NA	NA	NA	NA	NA	NA	NA	NA	NA	NA	NA	NA	NA	NA	NA	NA	NA	NA	NA	NA	NA	NA	NA
7216	ENSG00000101216	27513	ENST00000266068.5	471332	27513	NA	ENSG00000101216.12	1.06425	-0.0663492	0.19189	0.913958	0.984427	1	GMEB2	GMEB2	1639	345.727	-0.0239343	0.0829864	-0.288412	0.773031	0.907063	F_PEvsF_Cont	GMEB2	Not_Biologically_Significant	NA	NA	NA	NA	NA	NA	NA	NA	NA	NA	NA	NA	NA	NA	NA	NA	NA	NA	NA	NA	NA	NA	NA	NA	NA
7217	ENSG00000101230	26917	ENST00000262487.5	459854	26917	NA	ENSG00000101230.6	2.88729	-0.933929	-0.0929188	0.153518	0.609547	0.934169	ISM1	ISM1	1641	559.688	-0.131447	0.164078	-0.80112	0.423062	0.706468	F_PEvsF_Cont	ISM1	Not_Biologically_Significant	NA	NA	NA	NA	NA	NA	NA	NA	NA	NA	NA	NA	NA	NA	NA	NA	NA	NA	NA	NA	NA	NA	NA	NA	NA
7218	ENSG00000101255	26717	ENST00000714428.1	458871	26717	NA	ENSG00000101255.14	1.46424	0.718373	0.559275	0.263378	0.725231	1	TRIB3	TRIB3	1643	94.3447	0.20918	0.174106	1.20146	0.229574	0.503098	F_PEvsF_Cont	TRIB3	Not_Biologically_Significant	NA	NA	NA	NA	NA	NA	NA	NA	NA	NA	NA	NA	NA	NA	NA	NA	NA	NA	NA	NA	NA	NA	NA	NA	NA
7219	ENSG00000101255	26713	ENST00000714424.1	458861	26713	NA	ENSG00000101255.14	1.45382	0.179167	0.20732	0.771644	0.954376	1	TRIB3	TRIB3	1643	94.3447	0.20918	0.174106	1.20146	0.229574	0.503098	F_PEvsF_Cont	TRIB3	Not_Biologically_Significant	NA	NA	NA	NA	NA	NA	NA	NA	NA	NA	NA	NA	NA	NA	NA	NA	NA	NA	NA	NA	NA	NA	NA	NA	NA
7220	ENSG00000101255	26714	ENST00000217233.9	458863	26714	NA	ENSG00000101255.14	1.61063	-1.08556	-0.374847	0.101273	0.525353	0.842245	TRIB3	TRIB3	1643	94.3447	0.20918	0.174106	1.20146	0.229574	0.503098	F_PEvsF_Cont	TRIB3	Not_Biologically_Significant	NA	NA	NA	NA	NA	NA	NA	NA	NA	NA	NA	NA	NA	NA	NA	NA	NA	NA	NA	NA	NA	NA	NA	NA	NA
7221	ENSG00000101255	26716	ENST00000449710.6	458867	26716	NA	ENSG00000101255.14	0.695178	0.619921	0.329901	0.330442	0.778662	1	TRIB3	TRIB3	1643	94.3447	0.20918	0.174106	1.20146	0.229574	0.503098	F_PEvsF_Cont	TRIB3	Not_Biologically_Significant	NA	NA	NA	NA	NA	NA	NA	NA	NA	NA	NA	NA	NA	NA	NA	NA	NA	NA	NA	NA	NA	NA	NA	NA	NA
7222	ENSG00000101255	26715	ENST00000714426.1	458866	26715	NA	ENSG00000101255.14	0.813023	0.29373	0.299864	0.635971	0.918599	1	TRIB3	TRIB3	1643	94.3447	0.20918	0.174106	1.20146	0.229574	0.503098	F_PEvsF_Cont	TRIB3	Not_Biologically_Significant	NA	NA	NA	NA	NA	NA	NA	NA	NA	NA	NA	NA	NA	NA	NA	NA	NA	NA	NA	NA	NA	NA	NA	NA	NA
7223	ENSG00000101266	26789	ENST00000644177.1	465698	26789	NA	ENSG00000101266.20	0.59782	-0.106627	0.0496906	0.862517	0.97464	1	CSNK2A1	CSNK2A1	1644	1100.11	-0.054532	0.0345991	-1.57611	0.115	0.340831	F_PEvsF_Cont	CSNK2A1	Not_Biologically_Significant	NA	NA	NA	NA	NA	NA	NA	NA	NA	NA	NA	NA	NA	NA	NA	NA	NA	NA	NA	NA	NA	NA	NA	NA	NA
7224	ENSG00000101266	26763	ENST00000645623.1	465645	26763	NA	ENSG00000101266.20	1.38512	-0.95369	-0.573605	0.145705	0.600624	0.922666	CSNK2A1	CSNK2A1	1644	1100.11	-0.054532	0.0345991	-1.57611	0.115	0.340831	F_PEvsF_Cont	CSNK2A1	Not_Biologically_Significant	NA	NA	NA	NA	NA	NA	NA	NA	NA	NA	NA	NA	NA	NA	NA	NA	NA	NA	NA	NA	NA	NA	NA	NA	NA
7225	ENSG00000101266	26761	ENST00000646561.1	465643	26761	NA	ENSG00000101266.20	1.45387	-0.628214	-0.25553	0.324418	0.776043	1	CSNK2A1	CSNK2A1	1644	1100.11	-0.054532	0.0345991	-1.57611	0.115	0.340831	F_PEvsF_Cont	CSNK2A1	Not_Biologically_Significant	NA	NA	NA	NA	NA	NA	NA	NA	NA	NA	NA	NA	NA	NA	NA	NA	NA	NA	NA	NA	NA	NA	NA	NA	NA
7226	ENSG00000101266	26767	ENST00000645910.1	465657	26767	NA	ENSG00000101266.20	1.27852	0.71369	1.30974	0.266323	0.727436	1	CSNK2A1	CSNK2A1	1644	1100.11	-0.054532	0.0345991	-1.57611	0.115	0.340831	F_PEvsF_Cont	CSNK2A1	Not_Biologically_Significant	NA	NA	NA	NA	NA	NA	NA	NA	NA	NA	NA	NA	NA	NA	NA	NA	NA	NA	NA	NA	NA	NA	NA	NA	NA
7227	ENSG00000101266	26760	ENST00000217244.9	465642	26760	NA	ENSG00000101266.20	1.7055	0.184722	0.107961	0.764802	0.952804	1	CSNK2A1	CSNK2A1	1644	1100.11	-0.054532	0.0345991	-1.57611	0.115	0.340831	F_PEvsF_Cont	CSNK2A1	Not_Biologically_Significant	NA	NA	NA	NA	NA	NA	NA	NA	NA	NA	NA	NA	NA	NA	NA	NA	NA	NA	NA	NA	NA	NA	NA	NA	NA
7228	ENSG00000101266	26765	ENST00000643700.1	465655	26765	NA	ENSG00000101266.20	1.60531	-0.24623	-0.0842847	0.690633	0.933844	1	CSNK2A1	CSNK2A1	1644	1100.11	-0.054532	0.0345991	-1.57611	0.115	0.340831	F_PEvsF_Cont	CSNK2A1	Not_Biologically_Significant	NA	NA	NA	NA	NA	NA	NA	NA	NA	NA	NA	NA	NA	NA	NA	NA	NA	NA	NA	NA	NA	NA	NA	NA	NA
7229	ENSG00000101266	26762	ENST00000643660.1	465644	26762	NA	ENSG00000101266.20	1.70286	-0.884087	-0.235252	0.174881	0.636957	0.963549	CSNK2A1	CSNK2A1	1644	1100.11	-0.054532	0.0345991	-1.57611	0.115	0.340831	F_PEvsF_Cont	CSNK2A1	Not_Biologically_Significant	NA	NA	NA	NA	NA	NA	NA	NA	NA	NA	NA	NA	NA	NA	NA	NA	NA	NA	NA	NA	NA	NA	NA	NA	NA
7230	ENSG00000101266	26771	ENST00000642689.1	465674	26771	NA	ENSG00000101266.20	0.90585	-0.700079	-1.01071	0.275017	0.733751	1	CSNK2A1	CSNK2A1	1644	1100.11	-0.054532	0.0345991	-1.57611	0.115	0.340831	F_PEvsF_Cont	CSNK2A1	Not_Biologically_Significant	NA	NA	NA	NA	NA	NA	NA	NA	NA	NA	NA	NA	NA	NA	NA	NA	NA	NA	NA	NA	NA	NA	NA	NA	NA
7231	ENSG00000101266	26764	ENST00000349736.10	465649	26764	NA	ENSG00000101266.20	2.08839	0.105873	0.0914822	0.863443	0.97464	1	CSNK2A1	CSNK2A1	1644	1100.11	-0.054532	0.0345991	-1.57611	0.115	0.340831	F_PEvsF_Cont	CSNK2A1	Not_Biologically_Significant	NA	NA	NA	NA	NA	NA	NA	NA	NA	NA	NA	NA	NA	NA	NA	NA	NA	NA	NA	NA	NA	NA	NA	NA	NA
7232	ENSG00000101266	26773	ENST00000646814.1	465676	26773	NA	ENSG00000101266.20	0.802567	0.475476	0.282913	0.449827	0.843991	1	CSNK2A1	CSNK2A1	1644	1100.11	-0.054532	0.0345991	-1.57611	0.115	0.340831	F_PEvsF_Cont	CSNK2A1	Not_Biologically_Significant	NA	NA	NA	NA	NA	NA	NA	NA	NA	NA	NA	NA	NA	NA	NA	NA	NA	NA	NA	NA	NA	NA	NA	NA	NA
7233	ENSG00000101266	26766	ENST00000644170.1	465656	26766	NA	ENSG00000101266.20	1.49542	1.34135	0.365653	0.0463729	0.382122	0.646497	CSNK2A1	CSNK2A1	1644	1100.11	-0.054532	0.0345991	-1.57611	0.115	0.340831	F_PEvsF_Cont	CSNK2A1	Not_Biologically_Significant	NA	NA	NA	NA	NA	NA	NA	NA	NA	NA	NA	NA	NA	NA	NA	NA	NA	NA	NA	NA	NA	NA	NA	NA	NA
7234	ENSG00000101266	26775	ENST00000646477.1	465678	26775	NA	ENSG00000101266.20	0.380138	0.183016	0.0261423	0.766896	0.953313	1	CSNK2A1	CSNK2A1	1644	1100.11	-0.054532	0.0345991	-1.57611	0.115	0.340831	F_PEvsF_Cont	CSNK2A1	Not_Biologically_Significant	NA	NA	NA	NA	NA	NA	NA	NA	NA	NA	NA	NA	NA	NA	NA	NA	NA	NA	NA	NA	NA	NA	NA	NA	NA
7235	ENSG00000101266	26776	ENST00000642673.1	465679	26776	NA	ENSG00000101266.20	1.61101	-0.624603	-0.179773	0.327061	0.777289	1	CSNK2A1	CSNK2A1	1644	1100.11	-0.054532	0.0345991	-1.57611	0.115	0.340831	F_PEvsF_Cont	CSNK2A1	Not_Biologically_Significant	NA	NA	NA	NA	NA	NA	NA	NA	NA	NA	NA	NA	NA	NA	NA	NA	NA	NA	NA	NA	NA	NA	NA	NA	NA
7236	ENSG00000101266	26777	ENST00000643641.1	465680	26777	NA	ENSG00000101266.20	1.56772	-1.35258	-0.541326	0.0447179	0.375671	0.637394	CSNK2A1	CSNK2A1	1644	1100.11	-0.054532	0.0345991	-1.57611	0.115	0.340831	F_PEvsF_Cont	CSNK2A1	Not_Biologically_Significant	NA	NA	NA	NA	NA	NA	NA	NA	NA	NA	NA	NA	NA	NA	NA	NA	NA	NA	NA	NA	NA	NA	NA	NA	NA
7237	ENSG00000101266	26774	ENST00000644885.1	465677	26774	NA	ENSG00000101266.20	1.51651	-0.0659921	-0.284857	0.914412	0.98448	1	CSNK2A1	CSNK2A1	1644	1100.11	-0.054532	0.0345991	-1.57611	0.115	0.340831	F_PEvsF_Cont	CSNK2A1	Not_Biologically_Significant	NA	NA	NA	NA	NA	NA	NA	NA	NA	NA	NA	NA	NA	NA	NA	NA	NA	NA	NA	NA	NA	NA	NA	NA	NA
7238	ENSG00000101266	26779	ENST00000643980.1	465683	26779	NA	ENSG00000101266.20	0.879496	-0.235238	-0.446579	0.703685	0.937296	1	CSNK2A1	CSNK2A1	1644	1100.11	-0.054532	0.0345991	-1.57611	0.115	0.340831	F_PEvsF_Cont	CSNK2A1	Not_Biologically_Significant	NA	NA	NA	NA	NA	NA	NA	NA	NA	NA	NA	NA	NA	NA	NA	NA	NA	NA	NA	NA	NA	NA	NA	NA	NA
7239	ENSG00000101266	26780	ENST00000647155.1	465684	26780	NA	ENSG00000101266.20	1.71447	-0.114524	-0.0437884	0.852499	0.971806	1	CSNK2A1	CSNK2A1	1644	1100.11	-0.054532	0.0345991	-1.57611	0.115	0.340831	F_PEvsF_Cont	CSNK2A1	Not_Biologically_Significant	NA	NA	NA	NA	NA	NA	NA	NA	NA	NA	NA	NA	NA	NA	NA	NA	NA	NA	NA	NA	NA	NA	NA	NA	NA
7240	ENSG00000101266	26781	ENST00000645334.1	465685	26781	NA	ENSG00000101266.20	1.42461	0.48119	0.0743774	0.444635	0.841503	1	CSNK2A1	CSNK2A1	1644	1100.11	-0.054532	0.0345991	-1.57611	0.115	0.340831	F_PEvsF_Cont	CSNK2A1	Not_Biologically_Significant	NA	NA	NA	NA	NA	NA	NA	NA	NA	NA	NA	NA	NA	NA	NA	NA	NA	NA	NA	NA	NA	NA	NA	NA	NA
7241	ENSG00000101266	26778	ENST00000644448.1	465681	26778	NA	ENSG00000101266.20	1.64642	-0.51996	-0.0952156	0.410237	0.823116	1	CSNK2A1	CSNK2A1	1644	1100.11	-0.054532	0.0345991	-1.57611	0.115	0.340831	F_PEvsF_Cont	CSNK2A1	Not_Biologically_Significant	NA	NA	NA	NA	NA	NA	NA	NA	NA	NA	NA	NA	NA	NA	NA	NA	NA	NA	NA	NA	NA	NA	NA	NA	NA
7242	ENSG00000101266	26770	ENST00000645260.1	465661	26770	NA	ENSG00000101266.20	1.5149	0.573849	0.663165	0.365745	0.800196	1	CSNK2A1	CSNK2A1	1644	1100.11	-0.054532	0.0345991	-1.57611	0.115	0.340831	F_PEvsF_Cont	CSNK2A1	Not_Biologically_Significant	NA	NA	NA	NA	NA	NA	NA	NA	NA	NA	NA	NA	NA	NA	NA	NA	NA	NA	NA	NA	NA	NA	NA	NA	NA
7243	ENSG00000101266	26784	ENST00000400217.7	465691	26784	NA	ENSG00000101266.20	1.9717	-0.115913	0.058599	0.850777	0.97093	1	CSNK2A1	CSNK2A1	1644	1100.11	-0.054532	0.0345991	-1.57611	0.115	0.340831	F_PEvsF_Cont	CSNK2A1	Not_Biologically_Significant	NA	NA	NA	NA	NA	NA	NA	NA	NA	NA	NA	NA	NA	NA	NA	NA	NA	NA	NA	NA	NA	NA	NA	NA	NA
7244	ENSG00000101266	26772	ENST00000645234.1	465675	26772	NA	ENSG00000101266.20	1.26489	0.541627	0.23503	0.391863	0.813792	1	CSNK2A1	CSNK2A1	1644	1100.11	-0.054532	0.0345991	-1.57611	0.115	0.340831	F_PEvsF_Cont	CSNK2A1	Not_Biologically_Significant	NA	NA	NA	NA	NA	NA	NA	NA	NA	NA	NA	NA	NA	NA	NA	NA	NA	NA	NA	NA	NA	NA	NA	NA	NA
7245	ENSG00000101266	26786	ENST00000643600.1	465693	26786	NA	ENSG00000101266.20	1.41497	-0.0990079	-0.011765	0.872189	0.976336	1	CSNK2A1	CSNK2A1	1644	1100.11	-0.054532	0.0345991	-1.57611	0.115	0.340831	F_PEvsF_Cont	CSNK2A1	Not_Biologically_Significant	NA	NA	NA	NA	NA	NA	NA	NA	NA	NA	NA	NA	NA	NA	NA	NA	NA	NA	NA	NA	NA	NA	NA	NA	NA
7246	ENSG00000101266	26787	ENST00000643968.1	465696	26787	NA	ENSG00000101266.20	1.48733	-1.65163	-0.398961	0.0160374	0.243243	0.444548	CSNK2A1	CSNK2A1	1644	1100.11	-0.054532	0.0345991	-1.57611	0.115	0.340831	F_PEvsF_Cont	CSNK2A1	Not_Biologically_Significant	NA	NA	NA	NA	NA	NA	NA	NA	NA	NA	NA	NA	NA	NA	NA	NA	NA	NA	NA	NA	NA	NA	NA	NA	NA
7247	ENSG00000101266	26788	ENST00000643602.1	465697	26788	NA	ENSG00000101266.20	0.942646	1.02548	0.649005	0.119908	0.557117	0.880035	CSNK2A1	CSNK2A1	1644	1100.11	-0.054532	0.0345991	-1.57611	0.115	0.340831	F_PEvsF_Cont	CSNK2A1	Not_Biologically_Significant	NA	NA	NA	NA	NA	NA	NA	NA	NA	NA	NA	NA	NA	NA	NA	NA	NA	NA	NA	NA	NA	NA	NA	NA	NA
7248	ENSG00000101266	26792	ENST00000646908.1	465704	26792	NA	ENSG00000101266.20	0.999828	-1.1654	-0.167646	0.0800948	0.479721	0.786692	CSNK2A1	CSNK2A1	1644	1100.11	-0.054532	0.0345991	-1.57611	0.115	0.340831	F_PEvsF_Cont	CSNK2A1	Not_Biologically_Significant	NA	NA	NA	NA	NA	NA	NA	NA	NA	NA	NA	NA	NA	NA	NA	NA	NA	NA	NA	NA	NA	NA	NA	NA	NA
7249	ENSG00000101266	26790	ENST00000609525.2	465699	26790	NA	ENSG00000101266.20	0.712009	-0.201548	-0.0783061	0.744237	0.947252	1	CSNK2A1	CSNK2A1	1644	1100.11	-0.054532	0.0345991	-1.57611	0.115	0.340831	F_PEvsF_Cont	CSNK2A1	Not_Biologically_Significant	NA	NA	NA	NA	NA	NA	NA	NA	NA	NA	NA	NA	NA	NA	NA	NA	NA	NA	NA	NA	NA	NA	NA	NA	NA
7250	ENSG00000101266	26782	ENST00000645768.1	465686	26782	NA	ENSG00000101266.20	1.72982	-0.830516	-0.238493	0.200429	0.665682	0.995732	CSNK2A1	CSNK2A1	1644	1100.11	-0.054532	0.0345991	-1.57611	0.115	0.340831	F_PEvsF_Cont	CSNK2A1	Not_Biologically_Significant	NA	NA	NA	NA	NA	NA	NA	NA	NA	NA	NA	NA	NA	NA	NA	NA	NA	NA	NA	NA	NA	NA	NA	NA	NA
7251	ENSG00000101266	26791	ENST00000609606.6	465701	26791	NA	ENSG00000101266.20	1.50766	-0.535198	-0.190261	0.397189	0.815899	1	CSNK2A1	CSNK2A1	1644	1100.11	-0.054532	0.0345991	-1.57611	0.115	0.340831	F_PEvsF_Cont	CSNK2A1	Not_Biologically_Significant	NA	NA	NA	NA	NA	NA	NA	NA	NA	NA	NA	NA	NA	NA	NA	NA	NA	NA	NA	NA	NA	NA	NA	NA	NA
7252	ENSG00000101266	26796	ENST00000608490.2	465708	26796	NA	ENSG00000101266.20	1.56667	-0.400794	-0.171885	0.521631	0.876186	1	CSNK2A1	CSNK2A1	1644	1100.11	-0.054532	0.0345991	-1.57611	0.115	0.340831	F_PEvsF_Cont	CSNK2A1	Not_Biologically_Significant	NA	NA	NA	NA	NA	NA	NA	NA	NA	NA	NA	NA	NA	NA	NA	NA	NA	NA	NA	NA	NA	NA	NA	NA	NA
7253	ENSG00000101266	26793	ENST00000645641.1	465705	26793	NA	ENSG00000101266.20	1.71762	-0.365079	-0.133077	0.558318	0.889722	1	CSNK2A1	CSNK2A1	1644	1100.11	-0.054532	0.0345991	-1.57611	0.115	0.340831	F_PEvsF_Cont	CSNK2A1	Not_Biologically_Significant	NA	NA	NA	NA	NA	NA	NA	NA	NA	NA	NA	NA	NA	NA	NA	NA	NA	NA	NA	NA	NA	NA	NA	NA	NA
7254	ENSG00000101266	26795	ENST00000642160.1	465707	26795	NA	ENSG00000101266.20	1.34611	-2.47333	-0.511897	0.000477906	0.0370976	0.0809483	CSNK2A1	CSNK2A1	1644	1100.11	-0.054532	0.0345991	-1.57611	0.115	0.340831	F_PEvsF_Cont	CSNK2A1	Not_Biologically_Significant	NA	NA	NA	NA	NA	NA	NA	NA	NA	NA	NA	NA	NA	NA	NA	NA	NA	NA	NA	NA	NA	NA	NA	NA	NA
7255	ENSG00000101266	26783	ENST00000645249.1	465688	26783	NA	ENSG00000101266.20	0.347965	-0.625159	-0.356198	0.326645	0.776871	1	CSNK2A1	CSNK2A1	1644	1100.11	-0.054532	0.0345991	-1.57611	0.115	0.340831	F_PEvsF_Cont	CSNK2A1	Not_Biologically_Significant	NA	NA	NA	NA	NA	NA	NA	NA	NA	NA	NA	NA	NA	NA	NA	NA	NA	NA	NA	NA	NA	NA	NA	NA	NA
7256	ENSG00000101266	26769	ENST00000646305.1	465659	26769	NA	ENSG00000101266.20	0.60073	-0.38746	-0.284273	0.535145	0.880141	1	CSNK2A1	CSNK2A1	1644	1100.11	-0.054532	0.0345991	-1.57611	0.115	0.340831	F_PEvsF_Cont	CSNK2A1	Not_Biologically_Significant	NA	NA	NA	NA	NA	NA	NA	NA	NA	NA	NA	NA	NA	NA	NA	NA	NA	NA	NA	NA	NA	NA	NA	NA	NA
7257	ENSG00000101266	26785	ENST00000647348.1	465692	26785	NA	ENSG00000101266.20	0.464608	-0.703452	-0.339679	0.272826	0.732013	1	CSNK2A1	CSNK2A1	1644	1100.11	-0.054532	0.0345991	-1.57611	0.115	0.340831	F_PEvsF_Cont	CSNK2A1	Not_Biologically_Significant	NA	NA	NA	NA	NA	NA	NA	NA	NA	NA	NA	NA	NA	NA	NA	NA	NA	NA	NA	NA	NA	NA	NA	NA	NA
7258	ENSG00000101266	26768	ENST00000645840.1	465658	26768	NA	ENSG00000101266.20	1.29423	0.151984	0.212237	0.805482	0.961043	1	CSNK2A1	CSNK2A1	1644	1100.11	-0.054532	0.0345991	-1.57611	0.115	0.340831	F_PEvsF_Cont	CSNK2A1	Not_Biologically_Significant	NA	NA	NA	NA	NA	NA	NA	NA	NA	NA	NA	NA	NA	NA	NA	NA	NA	NA	NA	NA	NA	NA	NA	NA	NA
7259	ENSG00000101266	26794	ENST00000645187.1	465706	26794	NA	ENSG00000101266.20	1.15095	-0.951071	-0.252379	0.146724	0.601765	0.924195	CSNK2A1	CSNK2A1	1644	1100.11	-0.054532	0.0345991	-1.57611	0.115	0.340831	F_PEvsF_Cont	CSNK2A1	Not_Biologically_Significant	NA	NA	NA	NA	NA	NA	NA	NA	NA	NA	NA	NA	NA	NA	NA	NA	NA	NA	NA	NA	NA	NA	NA	NA	NA
7260	ENSG00000101280	26797	ENST00000381922.5	465745	26797	NA	ENSG00000101280.9	0.603401	-0.512302	-0.0777502	0.416915	0.826899	1	ANGPT4	ANGPT4	1647	1.0233	0.886006	0.765529	1.15738	0.247118	0.523632	F_PEvsF_Cont	ANGPT4	Not_Biologically_Significant	NA	NA	NA	NA	NA	NA	NA	NA	NA	NA	NA	NA	NA	NA	NA	NA	NA	NA	NA	NA	NA	NA	NA	NA	NA
7261	ENSG00000101290	26854	ENST00000379070.3	459421	26854	NA	ENSG00000101290.15	1.17539	0.606111	0.304602	0.340722	0.785115	1	CDS2	CDS2	1649	618.877	0.000442594	0.053378	0.00829169	0.993384	0.998304	F_PEvsF_Cont	CDS2	Not_Biologically_Significant	NA	NA	NA	NA	NA	NA	NA	NA	NA	NA	NA	NA	NA	NA	NA	NA	NA	NA	NA	NA	NA	NA	NA	NA	NA
7262	ENSG00000101290	26853	ENST00000486875.1	459419	26853	NA	ENSG00000101290.15	0.624315	1.26468	0.274354	0.0591479	0.420931	0.709361	CDS2	CDS2	1649	618.877	0.000442594	0.053378	0.00829169	0.993384	0.998304	F_PEvsF_Cont	CDS2	Not_Biologically_Significant	NA	NA	NA	NA	NA	NA	NA	NA	NA	NA	NA	NA	NA	NA	NA	NA	NA	NA	NA	NA	NA	NA	NA	NA	NA
7263	ENSG00000101290	26851	ENST00000460006.6	459413	26851	NA	ENSG00000101290.15	2.58373	0.4075	0.047663	0.514943	0.874089	1	CDS2	CDS2	1649	618.877	0.000442594	0.053378	0.00829169	0.993384	0.998304	F_PEvsF_Cont	CDS2	Not_Biologically_Significant	NA	NA	NA	NA	NA	NA	NA	NA	NA	NA	NA	NA	NA	NA	NA	NA	NA	NA	NA	NA	NA	NA	NA	NA	NA
7264	ENSG00000101290	26852	ENST00000468817.5	459414	26852	NA	ENSG00000101290.15	1.4465	-0.854167	-0.140501	0.188763	0.653726	0.981384	CDS2	CDS2	1649	618.877	0.000442594	0.053378	0.00829169	0.993384	0.998304	F_PEvsF_Cont	CDS2	Not_Biologically_Significant	NA	NA	NA	NA	NA	NA	NA	NA	NA	NA	NA	NA	NA	NA	NA	NA	NA	NA	NA	NA	NA	NA	NA	NA	NA
7265	ENSG00000101290	26850	ENST00000450570.1	459408	26850	NA	ENSG00000101290.15	0.44761	0.384167	0.284671	0.538512	0.882619	1	CDS2	CDS2	1649	618.877	0.000442594	0.053378	0.00829169	0.993384	0.998304	F_PEvsF_Cont	CDS2	Not_Biologically_Significant	NA	NA	NA	NA	NA	NA	NA	NA	NA	NA	NA	NA	NA	NA	NA	NA	NA	NA	NA	NA	NA	NA	NA	NA	NA
7266	ENSG00000101294	27006	ENST00000469097.5	461158	27006	NA	ENSG00000101294.21	1.36132	0.258571	0.103151	0.676258	0.930263	1	HM13	HM13	1650	666.283	-0.13354	0.0858318	-1.55583	0.119749	0.348912	F_PEvsF_Cont	HM13	Not_Biologically_Significant	1124	NA	NA	NA	NA	NA	NA	NA	NA	NA	NA	31544946	31545035	31550063	31550121	1.54312e-06	0.106	NA	NA	NA	NA	NA	NA	NA	NA
7267	ENSG00000101294	27011	ENST00000474466.5	461170	27011	NA	ENSG00000101294.21	1.15496	-0.170556	-0.1428	0.782226	0.956519	1	HM13	HM13	1650	666.283	-0.13354	0.0858318	-1.55583	0.119749	0.348912	F_PEvsF_Cont	HM13	Not_Biologically_Significant	1124	NA	NA	NA	NA	NA	NA	NA	NA	NA	NA	31544946	31545035	31550063	31550121	1.54312e-06	0.106	NA	NA	NA	NA	NA	NA	NA	NA
7268	ENSG00000101294	27005	ENST00000469126.5	461156	27005	NA	ENSG00000101294.21	0.322764	0.588095	0.685954	0.354518	0.793994	1	HM13	HM13	1650	666.283	-0.13354	0.0858318	-1.55583	0.119749	0.348912	F_PEvsF_Cont	HM13	Not_Biologically_Significant	1124	NA	NA	NA	NA	NA	NA	NA	NA	NA	NA	31544946	31545035	31550063	31550121	1.54312e-06	0.106	NA	NA	NA	NA	NA	NA	NA	NA
7269	ENSG00000101294	27002	ENST00000498035.5	461138	27002	NA	ENSG00000101294.21	2.29588	-0.258016	-0.0788052	0.6769	0.930396	1	HM13	HM13	1650	666.283	-0.13354	0.0858318	-1.55583	0.119749	0.348912	F_PEvsF_Cont	HM13	Not_Biologically_Significant	1124	NA	NA	NA	NA	NA	NA	NA	NA	NA	NA	31544946	31545035	31550063	31550121	1.54312e-06	0.106	NA	NA	NA	NA	NA	NA	NA	NA
7270	ENSG00000101294	27013	ENST00000493364.1	461174	27013	NA	ENSG00000101294.21	0.956538	1.19	0.200419	0.0743746	0.464421	0.768292	HM13	HM13	1650	666.283	-0.13354	0.0858318	-1.55583	0.119749	0.348912	F_PEvsF_Cont	HM13	Not_Biologically_Significant	1124	NA	NA	NA	NA	NA	NA	NA	NA	NA	NA	31544946	31545035	31550063	31550121	1.54312e-06	0.106	NA	NA	NA	NA	NA	NA	NA	NA
7271	ENSG00000101294	26999	ENST00000649820.1	461130	26999	NA	ENSG00000101294.21	0.837177	-1.09198	-0.359862	0.0994079	0.521912	0.837989	HM13	HM13	1650	666.283	-0.13354	0.0858318	-1.55583	0.119749	0.348912	F_PEvsF_Cont	HM13	Not_Biologically_Significant	1124	NA	NA	NA	NA	NA	NA	NA	NA	NA	NA	31544946	31545035	31550063	31550121	1.54312e-06	0.106	NA	NA	NA	NA	NA	NA	NA	NA
7272	ENSG00000101294	26997	ENST00000340852.9	461124	26997	NA	ENSG00000101294.21	3.3034	-0.171984	0.00707729	0.780454	0.956082	1	HM13	HM13	1650	666.283	-0.13354	0.0858318	-1.55583	0.119749	0.348912	F_PEvsF_Cont	HM13	Not_Biologically_Significant	1124	NA	NA	NA	NA	NA	NA	NA	NA	NA	NA	31544946	31545035	31550063	31550121	1.54312e-06	0.106	NA	NA	NA	NA	NA	NA	NA	NA
7273	ENSG00000101294	27000	ENST00000398174.9	461131	27000	NA	ENSG00000101294.21	1.47034	-0.157103	-0.0811643	0.799003	0.959264	1	HM13	HM13	1650	666.283	-0.13354	0.0858318	-1.55583	0.119749	0.348912	F_PEvsF_Cont	HM13	Not_Biologically_Significant	1124	NA	NA	NA	NA	NA	NA	NA	NA	NA	NA	31544946	31545035	31550063	31550121	1.54312e-06	0.106	NA	NA	NA	NA	NA	NA	NA	NA
7274	ENSG00000101294	27010	ENST00000472128.5	461169	27010	NA	ENSG00000101294.21	1.23368	0.320437	0.10972	0.606377	0.909534	1	HM13	HM13	1650	666.283	-0.13354	0.0858318	-1.55583	0.119749	0.348912	F_PEvsF_Cont	HM13	Not_Biologically_Significant	1124	NA	NA	NA	NA	NA	NA	NA	NA	NA	NA	31544946	31545035	31550063	31550121	1.54312e-06	0.106	NA	NA	NA	NA	NA	NA	NA	NA
7275	ENSG00000101294	27008	ENST00000483310.5	461167	27008	NA	ENSG00000101294.21	1.42883	-0.581389	-0.199127	0.359792	0.796985	1	HM13	HM13	1650	666.283	-0.13354	0.0858318	-1.55583	0.119749	0.348912	F_PEvsF_Cont	HM13	Not_Biologically_Significant	1124	NA	NA	NA	NA	NA	NA	NA	NA	NA	NA	31544946	31545035	31550063	31550121	1.54312e-06	0.106	NA	NA	NA	NA	NA	NA	NA	NA
7276	ENSG00000101294	27007	ENST00000460389.5	461165	27007	NA	ENSG00000101294.21	0.641651	-0.33	0.146998	0.595953	0.904678	1	HM13	HM13	1650	666.283	-0.13354	0.0858318	-1.55583	0.119749	0.348912	F_PEvsF_Cont	HM13	Not_Biologically_Significant	1124	NA	NA	NA	NA	NA	NA	NA	NA	NA	NA	31544946	31545035	31550063	31550121	1.54312e-06	0.106	NA	NA	NA	NA	NA	NA	NA	NA
7277	ENSG00000101294	27003	ENST00000650367.1	461150	27003	NA	ENSG00000101294.21	0.701721	0.585238	0.265501	0.35677	0.795466	1	HM13	HM13	1650	666.283	-0.13354	0.0858318	-1.55583	0.119749	0.348912	F_PEvsF_Cont	HM13	Not_Biologically_Significant	1124	NA	NA	NA	NA	NA	NA	NA	NA	NA	NA	31544946	31545035	31550063	31550121	1.54312e-06	0.106	NA	NA	NA	NA	NA	NA	NA	NA
7278	ENSG00000101294	26998	ENST00000674240.1	461125	26998	NA	ENSG00000101294.21	0.93736	-0.00519841	0.0607072	0.993257	0.998293	1	HM13	HM13	1650	666.283	-0.13354	0.0858318	-1.55583	0.119749	0.348912	F_PEvsF_Cont	HM13	Not_Biologically_Significant	1124	NA	NA	NA	NA	NA	NA	NA	NA	NA	NA	31544946	31545035	31550063	31550121	1.54312e-06	0.106	NA	NA	NA	NA	NA	NA	NA	NA
7279	ENSG00000101294	27012	ENST00000619859.1	461172	27012	NA	ENSG00000101294.21	0.796355	-0.661111	-0.14635	0.301104	0.757119	1	HM13	HM13	1650	666.283	-0.13354	0.0858318	-1.55583	0.119749	0.348912	F_PEvsF_Cont	HM13	Not_Biologically_Significant	1124	NA	NA	NA	NA	NA	NA	NA	NA	NA	NA	31544946	31545035	31550063	31550121	1.54312e-06	0.106	NA	NA	NA	NA	NA	NA	NA	NA
7280	ENSG00000101294	27009	ENST00000464173.5	461168	27009	NA	ENSG00000101294.21	1.2786	0.702698	0.145689	0.273317	0.732131	1	HM13	HM13	1650	666.283	-0.13354	0.0858318	-1.55583	0.119749	0.348912	F_PEvsF_Cont	HM13	Not_Biologically_Significant	1124	NA	NA	NA	NA	NA	NA	NA	NA	NA	NA	31544946	31545035	31550063	31550121	1.54312e-06	0.106	NA	NA	NA	NA	NA	NA	NA	NA
7281	ENSG00000101294	27004	ENST00000344042.5	461152	27004	NA	ENSG00000101294.21	0.933392	-0.421746	-0.248952	0.500959	0.8677	1	HM13	HM13	1650	666.283	-0.13354	0.0858318	-1.55583	0.119749	0.348912	F_PEvsF_Cont	HM13	Not_Biologically_Significant	1124	NA	NA	NA	NA	NA	NA	NA	NA	NA	NA	31544946	31545035	31550063	31550121	1.54312e-06	0.106	NA	NA	NA	NA	NA	NA	NA	NA
7282	ENSG00000101294	27001	ENST00000466766.2	461137	27001	NA	ENSG00000101294.21	0.47217	-0.176865	0.0992558	0.774458	0.955065	1	HM13	HM13	1650	666.283	-0.13354	0.0858318	-1.55583	0.119749	0.348912	F_PEvsF_Cont	HM13	Not_Biologically_Significant	1124	NA	NA	NA	NA	NA	NA	NA	NA	NA	NA	31544946	31545035	31550063	31550121	1.54312e-06	0.106	NA	NA	NA	NA	NA	NA	NA	NA
7283	ENSG00000101310	26948	ENST00000643747.1	460148	26948	NA	ENSG00000101310.18	1.80198	0.256865	-0.218643	0.678239	0.930876	1	SEC23B	SEC23B	1653	469.702	-0.102753	0.0517081	-1.98718	0.0469029	0.206152	F_PEvsF_Cont	SEC23B	Not_Biologically_Significant	NA	NA	NA	NA	NA	NA	NA	NA	NA	NA	NA	NA	NA	NA	NA	NA	NA	NA	NA	NA	NA	NA	NA	NA	NA
7284	ENSG00000101310	26952	ENST00000422877.1	460175	26952	NA	ENSG00000101310.18	0.692664	-0.470119	-0.136857	0.4547	0.846502	1	SEC23B	SEC23B	1653	469.702	-0.102753	0.0517081	-1.98718	0.0469029	0.206152	F_PEvsF_Cont	SEC23B	Not_Biologically_Significant	NA	NA	NA	NA	NA	NA	NA	NA	NA	NA	NA	NA	NA	NA	NA	NA	NA	NA	NA	NA	NA	NA	NA	NA	NA
7285	ENSG00000101310	26951	ENST00000650089.1	460169	26951	NA	ENSG00000101310.18	1.59663	-0.330556	-0.265539	0.595355	0.904529	1	SEC23B	SEC23B	1653	469.702	-0.102753	0.0517081	-1.98718	0.0469029	0.206152	F_PEvsF_Cont	SEC23B	Not_Biologically_Significant	NA	NA	NA	NA	NA	NA	NA	NA	NA	NA	NA	NA	NA	NA	NA	NA	NA	NA	NA	NA	NA	NA	NA	NA	NA
7286	ENSG00000101310	26947	ENST00000262544.6	460144	26947	NA	ENSG00000101310.18	0.695735	-0.374722	-0.229411	0.548286	0.885907	1	SEC23B	SEC23B	1653	469.702	-0.102753	0.0517081	-1.98718	0.0469029	0.206152	F_PEvsF_Cont	SEC23B	Not_Biologically_Significant	NA	NA	NA	NA	NA	NA	NA	NA	NA	NA	NA	NA	NA	NA	NA	NA	NA	NA	NA	NA	NA	NA	NA	NA	NA
7287	ENSG00000101310	26949	ENST00000645851.1	460163	26949	NA	ENSG00000101310.18	0.823267	0.934683	0.246839	0.153205	0.609547	0.933717	SEC23B	SEC23B	1653	469.702	-0.102753	0.0517081	-1.98718	0.0469029	0.206152	F_PEvsF_Cont	SEC23B	Not_Biologically_Significant	NA	NA	NA	NA	NA	NA	NA	NA	NA	NA	NA	NA	NA	NA	NA	NA	NA	NA	NA	NA	NA	NA	NA	NA	NA
7288	ENSG00000101310	26950	ENST00000377465.6	460168	26950	NA	ENSG00000101310.18	1.14752	-0.553294	-0.632227	0.382241	0.808816	1	SEC23B	SEC23B	1653	469.702	-0.102753	0.0517081	-1.98718	0.0469029	0.206152	F_PEvsF_Cont	SEC23B	Not_Biologically_Significant	NA	NA	NA	NA	NA	NA	NA	NA	NA	NA	NA	NA	NA	NA	NA	NA	NA	NA	NA	NA	NA	NA	NA	NA	NA
7289	ENSG00000101310	26946	ENST00000450074.6	460143	26946	NA	ENSG00000101310.18	1.2184	0.103333	-0.132415	0.866721	0.975411	1	SEC23B	SEC23B	1653	469.702	-0.102753	0.0517081	-1.98718	0.0469029	0.206152	F_PEvsF_Cont	SEC23B	Not_Biologically_Significant	NA	NA	NA	NA	NA	NA	NA	NA	NA	NA	NA	NA	NA	NA	NA	NA	NA	NA	NA	NA	NA	NA	NA	NA	NA
7290	ENSG00000101310	26945	ENST00000336714.8	460141	26945	NA	ENSG00000101310.18	1.90743	-0.637778	-0.275465	0.317514	0.772267	1	SEC23B	SEC23B	1653	469.702	-0.102753	0.0517081	-1.98718	0.0469029	0.206152	F_PEvsF_Cont	SEC23B	Not_Biologically_Significant	NA	NA	NA	NA	NA	NA	NA	NA	NA	NA	NA	NA	NA	NA	NA	NA	NA	NA	NA	NA	NA	NA	NA	NA	NA
7291	ENSG00000101333	26882	ENST00000688325.1	459578	26882	NA	ENSG00000101333.20	0.682644	-0.457381	-0.255062	0.466647	0.851448	1	PLCB4	PLCB4	1655	153.229	0.25485	0.156542	1.62799	0.103527	0.321777	F_PEvsF_Cont	PLCB4	Not_Biologically_Significant	NA	NA	NA	NA	NA	NA	NA	NA	NA	NA	NA	NA	NA	NA	NA	NA	NA	NA	NA	NA	NA	NA	NA	NA	NA
7292	ENSG00000101333	26883	ENST00000686871.1	459581	26883	NA	ENSG00000101333.20	0.834864	0.20631	0.282863	0.738486	0.945497	1	PLCB4	PLCB4	1655	153.229	0.25485	0.156542	1.62799	0.103527	0.321777	F_PEvsF_Cont	PLCB4	Not_Biologically_Significant	NA	NA	NA	NA	NA	NA	NA	NA	NA	NA	NA	NA	NA	NA	NA	NA	NA	NA	NA	NA	NA	NA	NA	NA	NA
7293	ENSG00000101333	26885	ENST00000685298.1	459592	26885	NA	ENSG00000101333.20	1.60242	0.949048	0.250798	0.147541	0.603599	0.925414	PLCB4	PLCB4	1655	153.229	0.25485	0.156542	1.62799	0.103527	0.321777	F_PEvsF_Cont	PLCB4	Not_Biologically_Significant	NA	NA	NA	NA	NA	NA	NA	NA	NA	NA	NA	NA	NA	NA	NA	NA	NA	NA	NA	NA	NA	NA	NA	NA	NA
7294	ENSG00000101333	26886	ENST00000690729.1	459593	26886	NA	ENSG00000101333.20	0.449106	0.126627	0.0250323	0.837146	0.96812	1	PLCB4	PLCB4	1655	153.229	0.25485	0.156542	1.62799	0.103527	0.321777	F_PEvsF_Cont	PLCB4	Not_Biologically_Significant	NA	NA	NA	NA	NA	NA	NA	NA	NA	NA	NA	NA	NA	NA	NA	NA	NA	NA	NA	NA	NA	NA	NA	NA	NA
7295	ENSG00000101333	26887	ENST00000684997.1	459595	26887	NA	ENSG00000101333.20	1.27493	0.360913	0.2131	0.56271	0.891206	1	PLCB4	PLCB4	1655	153.229	0.25485	0.156542	1.62799	0.103527	0.321777	F_PEvsF_Cont	PLCB4	Not_Biologically_Significant	NA	NA	NA	NA	NA	NA	NA	NA	NA	NA	NA	NA	NA	NA	NA	NA	NA	NA	NA	NA	NA	NA	NA	NA	NA
7296	ENSG00000101333	26884	ENST00000693752.1	459585	26884	NA	ENSG00000101333.20	0.800237	0.109246	-0.277617	0.859168	0.973792	1	PLCB4	PLCB4	1655	153.229	0.25485	0.156542	1.62799	0.103527	0.321777	F_PEvsF_Cont	PLCB4	Not_Biologically_Significant	NA	NA	NA	NA	NA	NA	NA	NA	NA	NA	NA	NA	NA	NA	NA	NA	NA	NA	NA	NA	NA	NA	NA	NA	NA
7297	ENSG00000101333	26889	ENST00000685568.1	459603	26889	NA	ENSG00000101333.20	0.756539	-0.175238	-0.514548	0.776425	0.955394	1	PLCB4	PLCB4	1655	153.229	0.25485	0.156542	1.62799	0.103527	0.321777	F_PEvsF_Cont	PLCB4	Not_Biologically_Significant	NA	NA	NA	NA	NA	NA	NA	NA	NA	NA	NA	NA	NA	NA	NA	NA	NA	NA	NA	NA	NA	NA	NA	NA	NA
7298	ENSG00000101333	26890	ENST00000686532.1	459606	26890	NA	ENSG00000101333.20	0.552805	0.301825	0.0864002	0.626907	0.915541	1	PLCB4	PLCB4	1655	153.229	0.25485	0.156542	1.62799	0.103527	0.321777	F_PEvsF_Cont	PLCB4	Not_Biologically_Significant	NA	NA	NA	NA	NA	NA	NA	NA	NA	NA	NA	NA	NA	NA	NA	NA	NA	NA	NA	NA	NA	NA	NA	NA	NA
7299	ENSG00000101333	26895	ENST00000464199.5	459632	26895	NA	ENSG00000101333.20	0.682513	-0.328016	0.00277816	0.598099	0.905174	1	PLCB4	PLCB4	1655	153.229	0.25485	0.156542	1.62799	0.103527	0.321777	F_PEvsF_Cont	PLCB4	Not_Biologically_Significant	NA	NA	NA	NA	NA	NA	NA	NA	NA	NA	NA	NA	NA	NA	NA	NA	NA	NA	NA	NA	NA	NA	NA	NA	NA
7300	ENSG00000101333	26888	ENST00000407043.7	459600	26888	NA	ENSG00000101333.20	1.07747	0.618135	0.152894	0.331768	0.779584	1	PLCB4	PLCB4	1655	153.229	0.25485	0.156542	1.62799	0.103527	0.321777	F_PEvsF_Cont	PLCB4	Not_Biologically_Significant	NA	NA	NA	NA	NA	NA	NA	NA	NA	NA	NA	NA	NA	NA	NA	NA	NA	NA	NA	NA	NA	NA	NA	NA	NA
7301	ENSG00000101333	26897	ENST00000482123.1	459634	26897	NA	ENSG00000101333.20	0.915722	0.106349	0.0908202	0.862846	0.97464	1	PLCB4	PLCB4	1655	153.229	0.25485	0.156542	1.62799	0.103527	0.321777	F_PEvsF_Cont	PLCB4	Not_Biologically_Significant	NA	NA	NA	NA	NA	NA	NA	NA	NA	NA	NA	NA	NA	NA	NA	NA	NA	NA	NA	NA	NA	NA	NA	NA	NA
7302	ENSG00000101333	26898	ENST00000687147.1	459635	26898	NA	ENSG00000101333.20	0.579768	0.64127	0.204753	0.315029	0.769431	1	PLCB4	PLCB4	1655	153.229	0.25485	0.156542	1.62799	0.103527	0.321777	F_PEvsF_Cont	PLCB4	Not_Biologically_Significant	NA	NA	NA	NA	NA	NA	NA	NA	NA	NA	NA	NA	NA	NA	NA	NA	NA	NA	NA	NA	NA	NA	NA	NA	NA
7303	ENSG00000101333	26899	ENST00000689976.1	459636	26899	NA	ENSG00000101333.20	0.858062	0.81	0.117172	0.210986	0.677388	1	PLCB4	PLCB4	1655	153.229	0.25485	0.156542	1.62799	0.103527	0.321777	F_PEvsF_Cont	PLCB4	Not_Biologically_Significant	NA	NA	NA	NA	NA	NA	NA	NA	NA	NA	NA	NA	NA	NA	NA	NA	NA	NA	NA	NA	NA	NA	NA	NA	NA
7304	ENSG00000101333	26896	ENST00000473151.5	459633	26896	NA	ENSG00000101333.20	0.895737	0.391944	0.33255	0.530634	0.879581	1	PLCB4	PLCB4	1655	153.229	0.25485	0.156542	1.62799	0.103527	0.321777	F_PEvsF_Cont	PLCB4	Not_Biologically_Significant	NA	NA	NA	NA	NA	NA	NA	NA	NA	NA	NA	NA	NA	NA	NA	NA	NA	NA	NA	NA	NA	NA	NA	NA	NA
7305	ENSG00000101333	26901	ENST00000688465.1	459638	26901	NA	ENSG00000101333.20	0.916844	0.971349	0.161123	0.138992	0.58947	0.912349	PLCB4	PLCB4	1655	153.229	0.25485	0.156542	1.62799	0.103527	0.321777	F_PEvsF_Cont	PLCB4	Not_Biologically_Significant	NA	NA	NA	NA	NA	NA	NA	NA	NA	NA	NA	NA	NA	NA	NA	NA	NA	NA	NA	NA	NA	NA	NA	NA	NA
7306	ENSG00000101333	26893	ENST00000437503.6	459616	26893	NA	ENSG00000101333.20	0.607072	0.5575	0.140801	0.378835	0.807346	1	PLCB4	PLCB4	1655	153.229	0.25485	0.156542	1.62799	0.103527	0.321777	F_PEvsF_Cont	PLCB4	Not_Biologically_Significant	NA	NA	NA	NA	NA	NA	NA	NA	NA	NA	NA	NA	NA	NA	NA	NA	NA	NA	NA	NA	NA	NA	NA	NA	NA
7307	ENSG00000101333	26894	ENST00000686789.1	459627	26894	NA	ENSG00000101333.20	0.542868	-0.283492	-0.0804364	0.64754	0.922162	1	PLCB4	PLCB4	1655	153.229	0.25485	0.156542	1.62799	0.103527	0.321777	F_PEvsF_Cont	PLCB4	Not_Biologically_Significant	NA	NA	NA	NA	NA	NA	NA	NA	NA	NA	NA	NA	NA	NA	NA	NA	NA	NA	NA	NA	NA	NA	NA	NA	NA
7308	ENSG00000101333	26900	ENST00000688049.1	459637	26900	NA	ENSG00000101333.20	0.559671	0.67	0.211244	0.295058	0.753722	1	PLCB4	PLCB4	1655	153.229	0.25485	0.156542	1.62799	0.103527	0.321777	F_PEvsF_Cont	PLCB4	Not_Biologically_Significant	NA	NA	NA	NA	NA	NA	NA	NA	NA	NA	NA	NA	NA	NA	NA	NA	NA	NA	NA	NA	NA	NA	NA	NA	NA
7309	ENSG00000101333	26891	ENST00000685482.1	459607	26891	NA	ENSG00000101333.20	0.663938	0.26254	0.491945	0.671625	0.928653	1	PLCB4	PLCB4	1655	153.229	0.25485	0.156542	1.62799	0.103527	0.321777	F_PEvsF_Cont	PLCB4	Not_Biologically_Significant	NA	NA	NA	NA	NA	NA	NA	NA	NA	NA	NA	NA	NA	NA	NA	NA	NA	NA	NA	NA	NA	NA	NA	NA	NA
7310	ENSG00000101333	26892	ENST00000686163.1	459608	26892	NA	ENSG00000101333.20	0.394555	0.0481746	-0.029162	0.93756	0.989661	1	PLCB4	PLCB4	1655	153.229	0.25485	0.156542	1.62799	0.103527	0.321777	F_PEvsF_Cont	PLCB4	Not_Biologically_Significant	NA	NA	NA	NA	NA	NA	NA	NA	NA	NA	NA	NA	NA	NA	NA	NA	NA	NA	NA	NA	NA	NA	NA	NA	NA
7311	ENSG00000101337	27035	ENST00000398022.7	461268	27035	NA	ENSG00000101337.17	3.18704	-0.397183	-0.0432583	0.525332	0.877393	1	TM9SF4	TM9SF4	1656	1410.7	-0.0178191	0.0653371	-0.272726	0.785064	0.912578	F_PEvsF_Cont	TM9SF4	Not_Biologically_Significant	NA	NA	NA	NA	NA	NA	NA	NA	NA	NA	NA	NA	NA	NA	NA	NA	NA	NA	NA	NA	NA	NA	NA	NA	NA
7312	ENSG00000101337	27038	ENST00000495749.1	461293	27038	NA	ENSG00000101337.17	1.76125	1.16452	0.228596	0.0803195	0.480378	0.78738	TM9SF4	TM9SF4	1656	1410.7	-0.0178191	0.0653371	-0.272726	0.785064	0.912578	F_PEvsF_Cont	TM9SF4	Not_Biologically_Significant	NA	NA	NA	NA	NA	NA	NA	NA	NA	NA	NA	NA	NA	NA	NA	NA	NA	NA	NA	NA	NA	NA	NA	NA	NA
7313	ENSG00000101337	27037	ENST00000417389.1	461291	27037	NA	ENSG00000101337.17	0.822236	0.69623	0.0781794	0.27749	0.736076	1	TM9SF4	TM9SF4	1656	1410.7	-0.0178191	0.0653371	-0.272726	0.785064	0.912578	F_PEvsF_Cont	TM9SF4	Not_Biologically_Significant	NA	NA	NA	NA	NA	NA	NA	NA	NA	NA	NA	NA	NA	NA	NA	NA	NA	NA	NA	NA	NA	NA	NA	NA	NA
7314	ENSG00000101337	27036	ENST00000217315.9	461290	27036	NA	ENSG00000101337.17	1.49233	-1.35298	-0.406136	0.0446696	0.37548	0.637125	TM9SF4	TM9SF4	1656	1410.7	-0.0178191	0.0653371	-0.272726	0.785064	0.912578	F_PEvsF_Cont	TM9SF4	Not_Biologically_Significant	NA	NA	NA	NA	NA	NA	NA	NA	NA	NA	NA	NA	NA	NA	NA	NA	NA	NA	NA	NA	NA	NA	NA	NA	NA
7315	ENSG00000101363	NA	NA	NA	NA	NA	NA	NA	NA	NA	NA	NA	NA	NA	NA	NA	NA	NA	NA	NA	NA	NA	NA	NA	NA	25	MANBAL	chr20	37297295	37297534	0.000249518	-0.171	NA	NA	NA	NA	NA	NA	NA	NA	NA	NA	NA	NA	NA	NA	NA	NA	NA	NA
7316	ENSG00000101365	26830	ENST00000491065.1	466048	26830	NA	ENSG00000101365.23	1.26845	0.402183	0.0624244	0.520275	0.87561	1	IDH3B	IDH3B	1658	582.477	-0.0310295	0.0562794	-0.551348	0.581395	0.812565	F_PEvsF_Cont	IDH3B	Not_Biologically_Significant	NA	NA	NA	NA	NA	NA	NA	NA	NA	NA	NA	NA	NA	NA	NA	NA	NA	NA	NA	NA	NA	NA	NA	NA	NA
7317	ENSG00000101365	26828	ENST00000479376.1	466046	26828	NA	ENSG00000101365.23	0.910368	1.06325	0.199681	0.107896	0.536672	0.856585	IDH3B	IDH3B	1658	582.477	-0.0310295	0.0562794	-0.551348	0.581395	0.812565	F_PEvsF_Cont	IDH3B	Not_Biologically_Significant	NA	NA	NA	NA	NA	NA	NA	NA	NA	NA	NA	NA	NA	NA	NA	NA	NA	NA	NA	NA	NA	NA	NA	NA	NA
7318	ENSG00000101365	26819	ENST00000380851.10	466034	26819	NA	ENSG00000101365.23	0.648649	-0.271984	-0.0319398	0.660757	0.924667	1	IDH3B	IDH3B	1658	582.477	-0.0310295	0.0562794	-0.551348	0.581395	0.812565	F_PEvsF_Cont	IDH3B	Not_Biologically_Significant	NA	NA	NA	NA	NA	NA	NA	NA	NA	NA	NA	NA	NA	NA	NA	NA	NA	NA	NA	NA	NA	NA	NA	NA	NA
7319	ENSG00000101365	26820	ENST00000466494.6	466035	26820	NA	ENSG00000101365.23	0.499861	-0.0715079	-0.0665493	0.907432	0.982506	1	IDH3B	IDH3B	1658	582.477	-0.0310295	0.0562794	-0.551348	0.581395	0.812565	F_PEvsF_Cont	IDH3B	Not_Biologically_Significant	NA	NA	NA	NA	NA	NA	NA	NA	NA	NA	NA	NA	NA	NA	NA	NA	NA	NA	NA	NA	NA	NA	NA	NA	NA
7320	ENSG00000101365	26826	ENST00000613370.1	466044	26826	NA	ENSG00000101365.23	1.40515	1.65929	0.444827	0.0156006	0.239916	0.440478	IDH3B	IDH3B	1658	582.477	-0.0310295	0.0562794	-0.551348	0.581395	0.812565	F_PEvsF_Cont	IDH3B	Not_Biologically_Significant	NA	NA	NA	NA	NA	NA	NA	NA	NA	NA	NA	NA	NA	NA	NA	NA	NA	NA	NA	NA	NA	NA	NA	NA	NA
7321	ENSG00000101365	26823	ENST00000474315.5	466038	26823	NA	ENSG00000101365.23	2.15092	-0.575357	-0.0854776	0.364543	0.799278	1	IDH3B	IDH3B	1658	582.477	-0.0310295	0.0562794	-0.551348	0.581395	0.812565	F_PEvsF_Cont	IDH3B	Not_Biologically_Significant	NA	NA	NA	NA	NA	NA	NA	NA	NA	NA	NA	NA	NA	NA	NA	NA	NA	NA	NA	NA	NA	NA	NA	NA	NA
7322	ENSG00000101365	26822	ENST00000488299.5	466037	26822	NA	ENSG00000101365.23	1.0999	0.377897	0.0243341	0.54503	0.885031	1	IDH3B	IDH3B	1658	582.477	-0.0310295	0.0562794	-0.551348	0.581395	0.812565	F_PEvsF_Cont	IDH3B	Not_Biologically_Significant	NA	NA	NA	NA	NA	NA	NA	NA	NA	NA	NA	NA	NA	NA	NA	NA	NA	NA	NA	NA	NA	NA	NA	NA	NA
7323	ENSG00000101365	26829	ENST00000462967.5	466047	26829	NA	ENSG00000101365.23	1.52586	-0.239444	-0.0688379	0.698683	0.936426	1	IDH3B	IDH3B	1658	582.477	-0.0310295	0.0562794	-0.551348	0.581395	0.812565	F_PEvsF_Cont	IDH3B	Not_Biologically_Significant	NA	NA	NA	NA	NA	NA	NA	NA	NA	NA	NA	NA	NA	NA	NA	NA	NA	NA	NA	NA	NA	NA	NA	NA	NA
7324	ENSG00000101365	26821	ENST00000492240.5	466036	26821	NA	ENSG00000101365.23	1.61882	0.439683	0.0684216	0.483549	0.860086	1	IDH3B	IDH3B	1658	582.477	-0.0310295	0.0562794	-0.551348	0.581395	0.812565	F_PEvsF_Cont	IDH3B	Not_Biologically_Significant	NA	NA	NA	NA	NA	NA	NA	NA	NA	NA	NA	NA	NA	NA	NA	NA	NA	NA	NA	NA	NA	NA	NA	NA	NA
7325	ENSG00000101365	26827	ENST00000466999.1	466045	26827	NA	ENSG00000101365.23	0.938445	-0.398929	-0.0218573	0.523544	0.876556	1	IDH3B	IDH3B	1658	582.477	-0.0310295	0.0562794	-0.551348	0.581395	0.812565	F_PEvsF_Cont	IDH3B	Not_Biologically_Significant	NA	NA	NA	NA	NA	NA	NA	NA	NA	NA	NA	NA	NA	NA	NA	NA	NA	NA	NA	NA	NA	NA	NA	NA	NA
7326	ENSG00000101365	26824	ENST00000380843.9	466042	26824	NA	ENSG00000101365.23	2.67972	-0.221468	-0.0201121	0.720179	0.940871	1	IDH3B	IDH3B	1658	582.477	-0.0310295	0.0562794	-0.551348	0.581395	0.812565	F_PEvsF_Cont	IDH3B	Not_Biologically_Significant	NA	NA	NA	NA	NA	NA	NA	NA	NA	NA	NA	NA	NA	NA	NA	NA	NA	NA	NA	NA	NA	NA	NA	NA	NA
7327	ENSG00000101365	26825	ENST00000477689.2	466043	26825	NA	ENSG00000101365.23	1.04216	-0.99496	-0.195552	0.130441	0.576974	0.89849	IDH3B	IDH3B	1658	582.477	-0.0310295	0.0562794	-0.551348	0.581395	0.812565	F_PEvsF_Cont	IDH3B	Not_Biologically_Significant	NA	NA	NA	NA	NA	NA	NA	NA	NA	NA	NA	NA	NA	NA	NA	NA	NA	NA	NA	NA	NA	NA	NA	NA	NA
7328	ENSG00000101384	26908	ENST00000612857.1	466714	26908	NA	ENSG00000101384.13	1.04918	0.369405	0.0550178	0.553854	0.888225	1	JAG1	JAG1	1661	1341.31	0.0480675	0.139768	0.34391	0.730914	0.888192	F_PEvsF_Cont	JAG1	Not_Biologically_Significant	NA	NA	NA	NA	NA	NA	NA	NA	NA	NA	NA	NA	NA	NA	NA	NA	NA	NA	NA	NA	NA	NA	NA	NA	NA
7329	ENSG00000101384	26909	ENST00000613518.1	466715	26909	NA	ENSG00000101384.13	0.691748	1.21726	0.264304	0.0684871	0.447952	0.747363	JAG1	JAG1	1661	1341.31	0.0480675	0.139768	0.34391	0.730914	0.888192	F_PEvsF_Cont	JAG1	Not_Biologically_Significant	NA	NA	NA	NA	NA	NA	NA	NA	NA	NA	NA	NA	NA	NA	NA	NA	NA	NA	NA	NA	NA	NA	NA	NA	NA
7330	ENSG00000101384	26910	ENST00000620743.1	466717	26910	NA	ENSG00000101384.13	0.803753	0.65127	0.0480265	0.307954	0.763317	1	JAG1	JAG1	1661	1341.31	0.0480675	0.139768	0.34391	0.730914	0.888192	F_PEvsF_Cont	JAG1	Not_Biologically_Significant	NA	NA	NA	NA	NA	NA	NA	NA	NA	NA	NA	NA	NA	NA	NA	NA	NA	NA	NA	NA	NA	NA	NA	NA	NA
7331	ENSG00000101384	26903	ENST00000254958.10	466704	26903	NA	ENSG00000101384.13	3.02086	0.4875	0.0476312	0.43892	0.838617	1	JAG1	JAG1	1661	1341.31	0.0480675	0.139768	0.34391	0.730914	0.888192	F_PEvsF_Cont	JAG1	Not_Biologically_Significant	NA	NA	NA	NA	NA	NA	NA	NA	NA	NA	NA	NA	NA	NA	NA	NA	NA	NA	NA	NA	NA	NA	NA	NA	NA
7332	ENSG00000101384	26907	ENST00000488480.2	466713	26907	NA	ENSG00000101384.13	1.45461	0.156389	-0.175636	0.799957	0.959578	1	JAG1	JAG1	1661	1341.31	0.0480675	0.139768	0.34391	0.730914	0.888192	F_PEvsF_Cont	JAG1	Not_Biologically_Significant	NA	NA	NA	NA	NA	NA	NA	NA	NA	NA	NA	NA	NA	NA	NA	NA	NA	NA	NA	NA	NA	NA	NA	NA	NA
7333	ENSG00000101384	26904	ENST00000423891.6	466707	26904	NA	ENSG00000101384.13	1.7944	0.303889	0.0981537	0.624613	0.915314	1	JAG1	JAG1	1661	1341.31	0.0480675	0.139768	0.34391	0.730914	0.888192	F_PEvsF_Cont	JAG1	Not_Biologically_Significant	NA	NA	NA	NA	NA	NA	NA	NA	NA	NA	NA	NA	NA	NA	NA	NA	NA	NA	NA	NA	NA	NA	NA	NA	NA
7334	ENSG00000101384	26905	ENST00000617357.1	466711	26905	NA	ENSG00000101384.13	0.91789	0.39877	0.0753417	0.5237	0.876556	1	JAG1	JAG1	1661	1341.31	0.0480675	0.139768	0.34391	0.730914	0.888192	F_PEvsF_Cont	JAG1	Not_Biologically_Significant	NA	NA	NA	NA	NA	NA	NA	NA	NA	NA	NA	NA	NA	NA	NA	NA	NA	NA	NA	NA	NA	NA	NA	NA	NA
7335	ENSG00000101384	26906	ENST00000617965.2	466712	26906	NA	ENSG00000101384.13	1.70205	0.281389	-0.0372928	0.650016	0.922635	1	JAG1	JAG1	1661	1341.31	0.0480675	0.139768	0.34391	0.730914	0.888192	F_PEvsF_Cont	JAG1	Not_Biologically_Significant	NA	NA	NA	NA	NA	NA	NA	NA	NA	NA	NA	NA	NA	NA	NA	NA	NA	NA	NA	NA	NA	NA	NA	NA	NA
7336	ENSG00000101412	27056	ENST00000343380.6	468408	27056	NA	ENSG00000101412.14	1.80295	-0.497262	-0.104562	0.430226	0.833469	1	E2F1	E2F1	1662	53.633	0.0390066	0.135565	0.287733	0.773551	0.907063	F_PEvsF_Cont	E2F1	Not_Biologically_Significant	NA	NA	NA	NA	NA	NA	NA	NA	NA	NA	NA	NA	NA	NA	NA	NA	NA	NA	NA	NA	NA	NA	NA	NA	NA
7337	ENSG00000101417	27057	ENST00000409299.8	468412	27057	NA	ENSG00000101417.13	2.30771	-1.0102	-0.10501	0.125052	0.567436	0.88926	PXMP4	PXMP4	1665	126.073	-0.137854	0.0903296	-1.52612	0.12698	0.361392	F_PEvsF_Cont	PXMP4	Not_Biologically_Significant	NA	NA	NA	NA	NA	NA	NA	NA	NA	NA	NA	NA	NA	NA	NA	NA	NA	NA	NA	NA	NA	NA	NA	NA	NA
7338	ENSG00000101417	27059	ENST00000217398.3	468415	27059	NA	ENSG00000101417.13	0.857919	-0.683413	-0.368013	0.28596	0.744113	1	PXMP4	PXMP4	1665	126.073	-0.137854	0.0903296	-1.52612	0.12698	0.361392	F_PEvsF_Cont	PXMP4	Not_Biologically_Significant	NA	NA	NA	NA	NA	NA	NA	NA	NA	NA	NA	NA	NA	NA	NA	NA	NA	NA	NA	NA	NA	NA	NA	NA	NA
7339	ENSG00000101417	27058	ENST00000344022.7	468414	27058	NA	ENSG00000101417.13	0.963875	0.0719841	0.0639015	0.90679	0.982506	1	PXMP4	PXMP4	1665	126.073	-0.137854	0.0903296	-1.52612	0.12698	0.361392	F_PEvsF_Cont	PXMP4	Not_Biologically_Significant	NA	NA	NA	NA	NA	NA	NA	NA	NA	NA	NA	NA	NA	NA	NA	NA	NA	NA	NA	NA	NA	NA	NA	NA	NA
7340	ENSG00000101425	27166	ENST00000642449.2	462250	27166	NA	ENSG00000101425.16	0.38472	-0.675635	-0.342539	0.291164	0.749764	1	BPI	BPI	1667	2.45981	-0.456788	0.589961	-0.774268	0.438772	0.720512	F_PEvsF_Cont	BPI	Not_Biologically_Significant	NA	NA	NA	NA	NA	NA	NA	NA	NA	NA	NA	NA	NA	NA	NA	NA	NA	NA	NA	NA	NA	NA	NA	NA	NA
7341	ENSG00000101444	27061	ENST00000480653.5	468458	27061	NA	ENSG00000101444.13	1.41405	0.722302	0.239624	0.260944	0.724094	1	AHCY	AHCY	1669	1518.11	-0.0923176	0.125487	-0.735675	0.461928	0.736525	F_PEvsF_Cont	AHCY	Not_Biologically_Significant	NA	NA	NA	NA	NA	NA	NA	NA	NA	NA	NA	NA	NA	NA	NA	NA	NA	NA	NA	NA	NA	NA	NA	NA	NA
7342	ENSG00000101444	27063	ENST00000473516.1	468463	27063	NA	ENSG00000101444.13	0.690831	0.217063	-0.0452422	0.725468	0.942156	1	AHCY	AHCY	1669	1518.11	-0.0923176	0.125487	-0.735675	0.461928	0.736525	F_PEvsF_Cont	AHCY	Not_Biologically_Significant	NA	NA	NA	NA	NA	NA	NA	NA	NA	NA	NA	NA	NA	NA	NA	NA	NA	NA	NA	NA	NA	NA	NA	NA	NA
7343	ENSG00000101444	27060	ENST00000217426.7	468457	27060	NA	ENSG00000101444.13	3.34835	-1.52306	-0.0529432	0.0252451	0.299337	0.516031	AHCY	AHCY	1669	1518.11	-0.0923176	0.125487	-0.735675	0.461928	0.736525	F_PEvsF_Cont	AHCY	Not_Biologically_Significant	NA	NA	NA	NA	NA	NA	NA	NA	NA	NA	NA	NA	NA	NA	NA	NA	NA	NA	NA	NA	NA	NA	NA	NA	NA
7344	ENSG00000101444	27062	ENST00000606061.1	468462	27062	NA	ENSG00000101444.13	1.61357	0.926627	0.154611	0.156471	0.61324	0.938396	AHCY	AHCY	1669	1518.11	-0.0923176	0.125487	-0.735675	0.461928	0.736525	F_PEvsF_Cont	AHCY	Not_Biologically_Significant	NA	NA	NA	NA	NA	NA	NA	NA	NA	NA	NA	NA	NA	NA	NA	NA	NA	NA	NA	NA	NA	NA	NA	NA	NA
7345	ENSG00000101452	NA	NA	NA	NA	NA	NA	NA	NA	NA	NA	NA	NA	NA	NA	NA	NA	NA	NA	NA	NA	NA	NA	NA	NA	475	NA	NA	NA	NA	NA	NA	NA	NA	NA	NA	38983698	38983776	38988812	38988917	0.0035426	0.116	NA	NA	NA	NA	NA	NA	NA	NA
7346	ENSG00000101452	NA	NA	NA	NA	NA	NA	NA	NA	NA	NA	NA	NA	NA	NA	NA	NA	NA	NA	NA	NA	NA	NA	NA	NA	476	NA	NA	NA	NA	NA	NA	NA	NA	NA	NA	38988812	38988917	38991453	38991515	0.000470563	0.171	NA	NA	NA	NA	NA	NA	NA	NA
7347	ENSG00000101457	27251	ENST00000456939.5	463209	27251	NA	ENSG00000101457.14	0.613476	-0.408849	-0.383899	0.513617	0.873849	1	DNTTIP1	DNTTIP1	1671	140.629	0.138478	0.0680782	2.03411	0.0419408	0.194818	F_PEvsF_Cont	DNTTIP1	Not_Biologically_Significant	NA	NA	NA	NA	NA	NA	NA	NA	NA	NA	NA	NA	NA	NA	NA	NA	NA	NA	NA	NA	NA	NA	NA	NA	NA
7348	ENSG00000101457	27250	ENST00000372622.8	463204	27250	NA	ENSG00000101457.14	2.20834	0.930476	0.147	0.15493	0.611149	0.936197	DNTTIP1	DNTTIP1	1671	140.629	0.138478	0.0680782	2.03411	0.0419408	0.194818	F_PEvsF_Cont	DNTTIP1	Not_Biologically_Significant	NA	NA	NA	NA	NA	NA	NA	NA	NA	NA	NA	NA	NA	NA	NA	NA	NA	NA	NA	NA	NA	NA	NA	NA	NA
7349	ENSG00000101464	27081	ENST00000217446.8	468472	27081	NA	ENSG00000101464.12	2.23358	-1.35571	-0.178129	0.0442651	0.373681	0.634866	PIGU	PIGU	1673	147.722	-0.0222358	0.0718037	-0.309675	0.756808	0.901125	F_PEvsF_Cont	PIGU	Not_Biologically_Significant	NA	NA	NA	NA	NA	NA	NA	NA	NA	NA	NA	NA	NA	NA	NA	NA	NA	NA	NA	NA	NA	NA	NA	NA	NA
7350	ENSG00000101473	27255	ENST00000461272.5	469750	27255	NA	ENSG00000101473.18	1.12825	-0.47127	-0.189481	0.453637	0.845996	1	ACOT8	ACOT8	1674	131.972	-0.0382062	0.0631076	-0.605414	0.544904	0.792851	F_PEvsF_Cont	ACOT8	Not_Biologically_Significant	NA	NA	NA	NA	NA	NA	NA	NA	NA	NA	NA	NA	NA	NA	NA	NA	NA	NA	NA	NA	NA	NA	NA	NA	NA
7351	ENSG00000101473	27254	ENST00000217455.9	469748	27254	NA	ENSG00000101473.18	1.94765	0.0511111	0.050785	0.933732	0.988993	1	ACOT8	ACOT8	1674	131.972	-0.0382062	0.0631076	-0.605414	0.544904	0.792851	F_PEvsF_Cont	ACOT8	Not_Biologically_Significant	NA	NA	NA	NA	NA	NA	NA	NA	NA	NA	NA	NA	NA	NA	NA	NA	NA	NA	NA	NA	NA	NA	NA	NA	NA
7352	ENSG00000101473	27259	ENST00000493118.5	469755	27259	NA	ENSG00000101473.18	0.957544	-0.396905	-0.351139	0.525583	0.877501	1	ACOT8	ACOT8	1674	131.972	-0.0382062	0.0631076	-0.605414	0.544904	0.792851	F_PEvsF_Cont	ACOT8	Not_Biologically_Significant	NA	NA	NA	NA	NA	NA	NA	NA	NA	NA	NA	NA	NA	NA	NA	NA	NA	NA	NA	NA	NA	NA	NA	NA	NA
7353	ENSG00000101473	27260	ENST00000484783.1	469757	27260	NA	ENSG00000101473.18	0.623475	-0.26004	-0.335009	0.67454	0.930027	1	ACOT8	ACOT8	1674	131.972	-0.0382062	0.0631076	-0.605414	0.544904	0.792851	F_PEvsF_Cont	ACOT8	Not_Biologically_Significant	NA	NA	NA	NA	NA	NA	NA	NA	NA	NA	NA	NA	NA	NA	NA	NA	NA	NA	NA	NA	NA	NA	NA	NA	NA
7354	ENSG00000101473	27256	ENST00000652771.1	469751	27256	NA	ENSG00000101473.18	0.580462	0.0834524	0.0299884	0.891958	0.979375	1	ACOT8	ACOT8	1674	131.972	-0.0382062	0.0631076	-0.605414	0.544904	0.792851	F_PEvsF_Cont	ACOT8	Not_Biologically_Significant	NA	NA	NA	NA	NA	NA	NA	NA	NA	NA	NA	NA	NA	NA	NA	NA	NA	NA	NA	NA	NA	NA	NA	NA	NA
7355	ENSG00000101473	27258	ENST00000484975.5	469754	27258	NA	ENSG00000101473.18	1.52335	0.289881	0.0378821	0.640306	0.919862	1	ACOT8	ACOT8	1674	131.972	-0.0382062	0.0631076	-0.605414	0.544904	0.792851	F_PEvsF_Cont	ACOT8	Not_Biologically_Significant	NA	NA	NA	NA	NA	NA	NA	NA	NA	NA	NA	NA	NA	NA	NA	NA	NA	NA	NA	NA	NA	NA	NA	NA	NA
7356	ENSG00000101473	27257	ENST00000488679.5	469752	27257	NA	ENSG00000101473.18	0.756271	0.131389	0.0406902	0.831198	0.966938	1	ACOT8	ACOT8	1674	131.972	-0.0382062	0.0631076	-0.605414	0.544904	0.792851	F_PEvsF_Cont	ACOT8	Not_Biologically_Significant	NA	NA	NA	NA	NA	NA	NA	NA	NA	NA	NA	NA	NA	NA	NA	NA	NA	NA	NA	NA	NA	NA	NA	NA	NA
7357	ENSG00000101474	26962	ENST00000217456.3	467485	26962	NA	ENSG00000101474.13	3.3576	-2.37409	-0.34153	0.000757988	0.0469474	0.104359	APMAP	APMAP	1677	1889.18	-0.258514	0.102094	-2.53212	0.0113376	0.0822772	F_PEvsF_Cont	APMAP	Not_Biologically_Significant	NA	NA	NA	NA	NA	NA	NA	NA	NA	NA	NA	NA	NA	NA	NA	NA	NA	NA	NA	NA	NA	NA	NA	NA	NA
7358	ENSG00000101474	26961	ENST00000451442.5	467484	26961	NA	ENSG00000101474.13	1.51325	-0.317738	-0.0232796	0.609301	0.910709	1	APMAP	APMAP	1677	1889.18	-0.258514	0.102094	-2.53212	0.0113376	0.0822772	F_PEvsF_Cont	APMAP	Not_Biologically_Significant	NA	NA	NA	NA	NA	NA	NA	NA	NA	NA	NA	NA	NA	NA	NA	NA	NA	NA	NA	NA	NA	NA	NA	NA	NA
7359	ENSG00000101557	24469	ENST00000261601.8	424063	24469	NA	ENSG00000101557.16	2.63998	-0.374921	-0.0518856	0.54808	0.885907	1	USP14	USP14	1678	536.637	0.0249578	0.0823479	0.303078	0.76183	0.90214	F_PEvsF_Cont	USP14	Not_Biologically_Significant	NA	NA	NA	NA	NA	NA	NA	NA	NA	NA	NA	NA	NA	NA	NA	NA	NA	NA	NA	NA	NA	NA	NA	NA	NA
7360	ENSG00000101557	24467	ENST00000582707.5	424059	24467	NA	ENSG00000101557.16	1.14088	-0.275079	-0.202352	0.657214	0.923966	1	USP14	USP14	1678	536.637	0.0249578	0.0823479	0.303078	0.76183	0.90214	F_PEvsF_Cont	USP14	Not_Biologically_Significant	NA	NA	NA	NA	NA	NA	NA	NA	NA	NA	NA	NA	NA	NA	NA	NA	NA	NA	NA	NA	NA	NA	NA	NA	NA
7361	ENSG00000101557	24468	ENST00000400266.7	424061	24468	NA	ENSG00000101557.16	0.670562	-0.300317	-0.340373	0.628549	0.916187	1	USP14	USP14	1678	536.637	0.0249578	0.0823479	0.303078	0.76183	0.90214	F_PEvsF_Cont	USP14	Not_Biologically_Significant	NA	NA	NA	NA	NA	NA	NA	NA	NA	NA	NA	NA	NA	NA	NA	NA	NA	NA	NA	NA	NA	NA	NA	NA	NA
7362	ENSG00000101557	24471	ENST00000383589.6	424066	24471	NA	ENSG00000101557.16	1.26079	-0.0815079	0.274336	0.894456	0.980338	1	USP14	USP14	1678	536.637	0.0249578	0.0823479	0.303078	0.76183	0.90214	F_PEvsF_Cont	USP14	Not_Biologically_Significant	NA	NA	NA	NA	NA	NA	NA	NA	NA	NA	NA	NA	NA	NA	NA	NA	NA	NA	NA	NA	NA	NA	NA	NA	NA
7363	ENSG00000101557	24472	ENST00000578786.1	424070	24472	NA	ENSG00000101557.16	1.66601	0.515119	0.135027	0.41445	0.825847	1	USP14	USP14	1678	536.637	0.0249578	0.0823479	0.303078	0.76183	0.90214	F_PEvsF_Cont	USP14	Not_Biologically_Significant	NA	NA	NA	NA	NA	NA	NA	NA	NA	NA	NA	NA	NA	NA	NA	NA	NA	NA	NA	NA	NA	NA	NA	NA	NA
7364	ENSG00000101557	24470	ENST00000578942.5	424064	24470	NA	ENSG00000101557.16	1.42886	-0.5525	-0.247418	0.382895	0.809192	1	USP14	USP14	1678	536.637	0.0249578	0.0823479	0.303078	0.76183	0.90214	F_PEvsF_Cont	USP14	Not_Biologically_Significant	NA	NA	NA	NA	NA	NA	NA	NA	NA	NA	NA	NA	NA	NA	NA	NA	NA	NA	NA	NA	NA	NA	NA	NA	NA
7365	ENSG00000101558	24553	ENST00000577901.5	424842	24553	NA	ENSG00000101558.15	1.31535	-0.376349	-0.278069	0.546577	0.885577	1	VAPA	VAPA	1681	1494.79	-0.0998585	0.0569281	-1.75412	0.0794106	0.276165	F_PEvsF_Cont	VAPA	Not_Biologically_Significant	NA	NA	NA	NA	NA	NA	NA	NA	NA	NA	NA	NA	NA	NA	NA	NA	NA	NA	NA	NA	NA	NA	NA	NA	NA
7366	ENSG00000101558	24558	ENST00000577539.1	424853	24558	NA	ENSG00000101558.15	1.8308	1.4727	0.178137	0.0300326	0.320199	0.548181	VAPA	VAPA	1681	1494.79	-0.0998585	0.0569281	-1.75412	0.0794106	0.276165	F_PEvsF_Cont	VAPA	Not_Biologically_Significant	NA	NA	NA	NA	NA	NA	NA	NA	NA	NA	NA	NA	NA	NA	NA	NA	NA	NA	NA	NA	NA	NA	NA	NA	NA
7367	ENSG00000101558	24552	ENST00000400000.7	424836	24552	NA	ENSG00000101558.15	2.12142	-0.565437	-0.0720052	0.372466	0.804135	1	VAPA	VAPA	1681	1494.79	-0.0998585	0.0569281	-1.75412	0.0794106	0.276165	F_PEvsF_Cont	VAPA	Not_Biologically_Significant	NA	NA	NA	NA	NA	NA	NA	NA	NA	NA	NA	NA	NA	NA	NA	NA	NA	NA	NA	NA	NA	NA	NA	NA	NA
7368	ENSG00000101558	24554	ENST00000340541.4	424844	24554	NA	ENSG00000101558.15	2.10746	-1.50698	-0.404803	0.0266856	0.305831	0.525892	VAPA	VAPA	1681	1494.79	-0.0998585	0.0569281	-1.75412	0.0794106	0.276165	F_PEvsF_Cont	VAPA	Not_Biologically_Significant	NA	NA	NA	NA	NA	NA	NA	NA	NA	NA	NA	NA	NA	NA	NA	NA	NA	NA	NA	NA	NA	NA	NA	NA	NA
7369	ENSG00000101558	24556	ENST00000583879.5	424851	24556	NA	ENSG00000101558.15	2.52834	0.502698	0.309303	0.425367	0.831427	1	VAPA	VAPA	1681	1494.79	-0.0998585	0.0569281	-1.75412	0.0794106	0.276165	F_PEvsF_Cont	VAPA	Not_Biologically_Significant	NA	NA	NA	NA	NA	NA	NA	NA	NA	NA	NA	NA	NA	NA	NA	NA	NA	NA	NA	NA	NA	NA	NA	NA	NA
7370	ENSG00000101558	24555	ENST00000584796.5	424849	24555	NA	ENSG00000101558.15	1.78556	-1.14353	-1.57106	0.0854565	0.489794	0.802447	VAPA	VAPA	1681	1494.79	-0.0998585	0.0569281	-1.75412	0.0794106	0.276165	F_PEvsF_Cont	VAPA	Not_Biologically_Significant	NA	NA	NA	NA	NA	NA	NA	NA	NA	NA	NA	NA	NA	NA	NA	NA	NA	NA	NA	NA	NA	NA	NA	NA	NA
7371	ENSG00000101558	24557	ENST00000583475.1	424852	24557	NA	ENSG00000101558.15	1.55331	1.50595	0.571264	0.0267808	0.306082	0.526537	VAPA	VAPA	1681	1494.79	-0.0998585	0.0569281	-1.75412	0.0794106	0.276165	F_PEvsF_Cont	VAPA	Not_Biologically_Significant	NA	NA	NA	NA	NA	NA	NA	NA	NA	NA	NA	NA	NA	NA	NA	NA	NA	NA	NA	NA	NA	NA	NA	NA	NA
7372	ENSG00000101577	24493	ENST00000584915.2	428899	24493	NA	ENSG00000101577.12	0.45001	0.682381	0.277773	0.28665	0.744896	1	LPIN2	LPIN2	1683	1356.83	-0.039901	0.0810813	-0.492111	0.622641	0.833639	F_PEvsF_Cont	LPIN2	Not_Biologically_Significant	NA	NA	NA	NA	NA	NA	NA	NA	NA	NA	NA	NA	NA	NA	NA	NA	NA	NA	NA	NA	NA	NA	NA	NA	NA
7373	ENSG00000101577	24490	ENST00000697041.1	428892	24490	NA	ENSG00000101577.12	2.14153	1.3871	0.368342	0.039929	0.358759	0.60989	LPIN2	LPIN2	1683	1356.83	-0.039901	0.0810813	-0.492111	0.622641	0.833639	F_PEvsF_Cont	LPIN2	Not_Biologically_Significant	NA	NA	NA	NA	NA	NA	NA	NA	NA	NA	NA	NA	NA	NA	NA	NA	NA	NA	NA	NA	NA	NA	NA	NA	NA
7374	ENSG00000101577	24487	ENST00000261596.9	428884	24487	NA	ENSG00000101577.12	1.88977	-0.524206	-0.460897	0.406587	0.821374	1	LPIN2	LPIN2	1683	1356.83	-0.039901	0.0810813	-0.492111	0.622641	0.833639	F_PEvsF_Cont	LPIN2	Not_Biologically_Significant	NA	NA	NA	NA	NA	NA	NA	NA	NA	NA	NA	NA	NA	NA	NA	NA	NA	NA	NA	NA	NA	NA	NA	NA	NA
7375	ENSG00000101577	24491	ENST00000697042.1	428895	24491	NA	ENSG00000101577.12	0.78524	-0.118571	-0.284006	0.847411	0.970223	1	LPIN2	LPIN2	1683	1356.83	-0.039901	0.0810813	-0.492111	0.622641	0.833639	F_PEvsF_Cont	LPIN2	Not_Biologically_Significant	NA	NA	NA	NA	NA	NA	NA	NA	NA	NA	NA	NA	NA	NA	NA	NA	NA	NA	NA	NA	NA	NA	NA	NA	NA
7376	ENSG00000101577	24492	ENST00000697043.1	428898	24492	NA	ENSG00000101577.12	0.443146	0.719325	0.147258	0.262771	0.724937	1	LPIN2	LPIN2	1683	1356.83	-0.039901	0.0810813	-0.492111	0.622641	0.833639	F_PEvsF_Cont	LPIN2	Not_Biologically_Significant	NA	NA	NA	NA	NA	NA	NA	NA	NA	NA	NA	NA	NA	NA	NA	NA	NA	NA	NA	NA	NA	NA	NA	NA	NA
7377	ENSG00000101577	24486	ENST00000697039.1	428883	24486	NA	ENSG00000101577.12	1.01248	0.046746	-0.0803823	0.939398	0.990061	1	LPIN2	LPIN2	1683	1356.83	-0.039901	0.0810813	-0.492111	0.622641	0.833639	F_PEvsF_Cont	LPIN2	Not_Biologically_Significant	NA	NA	NA	NA	NA	NA	NA	NA	NA	NA	NA	NA	NA	NA	NA	NA	NA	NA	NA	NA	NA	NA	NA	NA	NA
7378	ENSG00000101577	24488	ENST00000677752.1	428888	24488	NA	ENSG00000101577.12	3.11359	-0.497778	-0.0464515	0.429778	0.832888	1	LPIN2	LPIN2	1683	1356.83	-0.039901	0.0810813	-0.492111	0.622641	0.833639	F_PEvsF_Cont	LPIN2	Not_Biologically_Significant	NA	NA	NA	NA	NA	NA	NA	NA	NA	NA	NA	NA	NA	NA	NA	NA	NA	NA	NA	NA	NA	NA	NA	NA	NA
7379	ENSG00000101577	24489	ENST00000697040.1	428891	24489	NA	ENSG00000101577.12	1.86044	0.0587698	0.0550623	0.923842	0.986958	1	LPIN2	LPIN2	1683	1356.83	-0.039901	0.0810813	-0.492111	0.622641	0.833639	F_PEvsF_Cont	LPIN2	Not_Biologically_Significant	NA	NA	NA	NA	NA	NA	NA	NA	NA	NA	NA	NA	NA	NA	NA	NA	NA	NA	NA	NA	NA	NA	NA	NA	NA
7380	ENSG00000101605	24495	ENST00000261606.11	428909	24495	NA	ENSG00000101605.15	1.46306	-0.0830159	-0.239421	0.892503	0.979536	1	MYOM1	MYOM1	1685	88.7212	-0.139047	0.153114	-0.908125	0.363812	0.650672	F_PEvsF_Cont	MYOM1	Not_Biologically_Significant	NA	NA	NA	NA	NA	NA	NA	NA	NA	NA	NA	NA	NA	NA	NA	NA	NA	NA	NA	NA	NA	NA	NA	NA	NA
7381	ENSG00000101605	24494	ENST00000356443.9	428907	24494	NA	ENSG00000101605.15	1.37551	-0.431627	-0.579767	0.491311	0.863124	1	MYOM1	MYOM1	1685	88.7212	-0.139047	0.153114	-0.908125	0.363812	0.650672	F_PEvsF_Cont	MYOM1	Not_Biologically_Significant	NA	NA	NA	NA	NA	NA	NA	NA	NA	NA	NA	NA	NA	NA	NA	NA	NA	NA	NA	NA	NA	NA	NA	NA	NA
7382	ENSG00000101605	24496	ENST00000581804.1	428910	24496	NA	ENSG00000101605.15	0.734023	-0.919603	-0.2475	0.159367	0.616314	0.942485	MYOM1	MYOM1	1685	88.7212	-0.139047	0.153114	-0.908125	0.363812	0.650672	F_PEvsF_Cont	MYOM1	Not_Biologically_Significant	NA	NA	NA	NA	NA	NA	NA	NA	NA	NA	NA	NA	NA	NA	NA	NA	NA	NA	NA	NA	NA	NA	NA	NA	NA
7383	ENSG00000101608	24497	ENST00000579226.5	424279	24497	NA	ENSG00000101608.14	1.48008	-0.394722	0.0144647	0.527807	0.878482	1	MYL12A	MYL12A	1687	1841.65	0.0206667	0.0575781	0.358934	0.719645	0.882554	F_PEvsF_Cont	MYL12A	Not_Biologically_Significant	NA	NA	NA	NA	NA	NA	NA	NA	NA	NA	NA	NA	NA	NA	NA	NA	NA	NA	NA	NA	NA	NA	NA	NA	NA
7384	ENSG00000101608	24498	ENST00000217652.8	424289	24498	NA	ENSG00000101608.14	3.34073	-0.0415873	0.00425416	0.946093	0.990468	1	MYL12A	MYL12A	1687	1841.65	0.0206667	0.0575781	0.358934	0.719645	0.882554	F_PEvsF_Cont	MYL12A	Not_Biologically_Significant	NA	NA	NA	NA	NA	NA	NA	NA	NA	NA	NA	NA	NA	NA	NA	NA	NA	NA	NA	NA	NA	NA	NA	NA	NA
7385	ENSG00000101608	24500	ENST00000585090.1	424300	24500	NA	ENSG00000101608.14	1.16901	-1.5856	-0.383367	0.0202668	0.270299	0.479916	MYL12A	MYL12A	1687	1841.65	0.0206667	0.0575781	0.358934	0.719645	0.882554	F_PEvsF_Cont	MYL12A	Not_Biologically_Significant	NA	NA	NA	NA	NA	NA	NA	NA	NA	NA	NA	NA	NA	NA	NA	NA	NA	NA	NA	NA	NA	NA	NA	NA	NA
7386	ENSG00000101608	24501	ENST00000608786.1	424302	24501	NA	ENSG00000101608.14	1.27651	-0.607421	-0.116891	0.339738	0.784044	1	MYL12A	MYL12A	1687	1841.65	0.0206667	0.0575781	0.358934	0.719645	0.882554	F_PEvsF_Cont	MYL12A	Not_Biologically_Significant	NA	NA	NA	NA	NA	NA	NA	NA	NA	NA	NA	NA	NA	NA	NA	NA	NA	NA	NA	NA	NA	NA	NA	NA	NA
7387	ENSG00000101608	24499	ENST00000578611.5	424291	24499	NA	ENSG00000101608.14	0.902587	-1.05397	-0.320612	0.110726	0.540822	0.862381	MYL12A	MYL12A	1687	1841.65	0.0206667	0.0575781	0.358934	0.719645	0.882554	F_PEvsF_Cont	MYL12A	Not_Biologically_Significant	NA	NA	NA	NA	NA	NA	NA	NA	NA	NA	NA	NA	NA	NA	NA	NA	NA	NA	NA	NA	NA	NA	NA	NA	NA
7388	ENSG00000101608	24502	ENST00000577510.5	424311	24502	NA	ENSG00000101608.14	0.722681	0.498413	0.023754	0.429195	0.832861	1	MYL12A	MYL12A	1687	1841.65	0.0206667	0.0575781	0.358934	0.719645	0.882554	F_PEvsF_Cont	MYL12A	Not_Biologically_Significant	NA	NA	NA	NA	NA	NA	NA	NA	NA	NA	NA	NA	NA	NA	NA	NA	NA	NA	NA	NA	NA	NA	NA	NA	NA
7389	ENSG00000101638	24701	ENST00000538168.5	431292	24701	NA	ENSG00000101638.15	1.27997	0.569683	0.0819977	0.369081	0.802387	1	ST8SIA5	ST8SIA5	NA	NA	NA	NA	NA	NA	NA	NA	NA	NA	NA	NA	NA	NA	NA	NA	NA	NA	NA	NA	NA	NA	NA	NA	NA	NA	NA	NA	NA	NA	NA	NA	NA	NA	NA
7390	ENSG00000101665	24717	ENST00000591805.5	431516	24717	NA	ENSG00000101665.11	1.0357	-0.366746	-0.138639	0.556569	0.889234	1	SMAD7	SMAD7	1688	652.454	0.123322	0.0873755	1.4114	0.158126	0.410881	F_PEvsF_Cont	SMAD7	Not_Biologically_Significant	NA	NA	NA	NA	NA	NA	NA	NA	NA	NA	NA	NA	NA	NA	NA	NA	NA	NA	NA	NA	NA	NA	NA	NA	NA
7391	ENSG00000101665	24716	ENST00000545051.2	431515	24716	NA	ENSG00000101665.11	2.50695	1.68516	0.384253	0.0141798	0.228262	0.426461	SMAD7	SMAD7	1688	652.454	0.123322	0.0873755	1.4114	0.158126	0.410881	F_PEvsF_Cont	SMAD7	Not_Biologically_Significant	NA	NA	NA	NA	NA	NA	NA	NA	NA	NA	NA	NA	NA	NA	NA	NA	NA	NA	NA	NA	NA	NA	NA	NA	NA
7392	ENSG00000101665	24719	ENST00000587336.1	431518	24719	NA	ENSG00000101665.11	0.42414	0.389246	0.450828	0.533367	0.879752	1	SMAD7	SMAD7	1688	652.454	0.123322	0.0873755	1.4114	0.158126	0.410881	F_PEvsF_Cont	SMAD7	Not_Biologically_Significant	NA	NA	NA	NA	NA	NA	NA	NA	NA	NA	NA	NA	NA	NA	NA	NA	NA	NA	NA	NA	NA	NA	NA	NA	NA
7393	ENSG00000101665	24715	ENST00000262158.8	431512	24715	NA	ENSG00000101665.11	2.40232	0.613413	0.0817715	0.335287	0.781816	1	SMAD7	SMAD7	1688	652.454	0.123322	0.0873755	1.4114	0.158126	0.410881	F_PEvsF_Cont	SMAD7	Not_Biologically_Significant	NA	NA	NA	NA	NA	NA	NA	NA	NA	NA	NA	NA	NA	NA	NA	NA	NA	NA	NA	NA	NA	NA	NA	NA	NA
7394	ENSG00000101665	24718	ENST00000589634.1	431517	24718	NA	ENSG00000101665.11	1.20107	-0.850794	-0.27217	0.190422	0.655431	0.983458	SMAD7	SMAD7	1688	652.454	0.123322	0.0873755	1.4114	0.158126	0.410881	F_PEvsF_Cont	SMAD7	Not_Biologically_Significant	NA	NA	NA	NA	NA	NA	NA	NA	NA	NA	NA	NA	NA	NA	NA	NA	NA	NA	NA	NA	NA	NA	NA	NA	NA
7395	ENSG00000101665	24720	ENST00000586093.1	431520	24720	NA	ENSG00000101665.11	1.16364	-0.17996	0.348021	0.770673	0.954233	1	SMAD7	SMAD7	1688	652.454	0.123322	0.0873755	1.4114	0.158126	0.410881	F_PEvsF_Cont	SMAD7	Not_Biologically_Significant	NA	NA	NA	NA	NA	NA	NA	NA	NA	NA	NA	NA	NA	NA	NA	NA	NA	NA	NA	NA	NA	NA	NA	NA	NA
7396	ENSG00000101670	24740	ENST00000577628.5	426809	24740	NA	ENSG00000101670.13	1.09911	-1.44373	-0.445188	0.0331322	0.33189	0.568168	LIPG	LIPG	1690	1264.12	0.0277856	0.164279	0.169137	0.865689	0.94844	F_PEvsF_Cont	LIPG	Not_Biologically_Significant	NA	NA	NA	NA	NA	NA	NA	NA	NA	NA	NA	NA	NA	NA	NA	NA	NA	NA	NA	NA	NA	NA	NA	NA	NA
7397	ENSG00000101670	24745	ENST00000623277.1	426817	24745	NA	ENSG00000101670.13	1.74033	-0.186548	-0.201369	0.762537	0.952039	1	LIPG	LIPG	1690	1264.12	0.0277856	0.164279	0.169137	0.865689	0.94844	F_PEvsF_Cont	LIPG	Not_Biologically_Significant	NA	NA	NA	NA	NA	NA	NA	NA	NA	NA	NA	NA	NA	NA	NA	NA	NA	NA	NA	NA	NA	NA	NA	NA	NA
7398	ENSG00000101670	24742	ENST00000427224.6	426812	24742	NA	ENSG00000101670.13	1.40593	0.794444	0.308698	0.219241	0.68552	1	LIPG	LIPG	1690	1264.12	0.0277856	0.164279	0.169137	0.865689	0.94844	F_PEvsF_Cont	LIPG	Not_Biologically_Significant	NA	NA	NA	NA	NA	NA	NA	NA	NA	NA	NA	NA	NA	NA	NA	NA	NA	NA	NA	NA	NA	NA	NA	NA	NA
7399	ENSG00000101670	24743	ENST00000580036.5	426814	24743	NA	ENSG00000101670.13	2.02185	-0.0919841	0.0437672	0.881123	0.977703	1	LIPG	LIPG	1690	1264.12	0.0277856	0.164279	0.169137	0.865689	0.94844	F_PEvsF_Cont	LIPG	Not_Biologically_Significant	NA	NA	NA	NA	NA	NA	NA	NA	NA	NA	NA	NA	NA	NA	NA	NA	NA	NA	NA	NA	NA	NA	NA	NA	NA
7400	ENSG00000101670	24741	ENST00000261292.9	426811	24741	NA	ENSG00000101670.13	2.51134	0.180516	-0.059562	0.769998	0.954104	1	LIPG	LIPG	1690	1264.12	0.0277856	0.164279	0.169137	0.865689	0.94844	F_PEvsF_Cont	LIPG	Not_Biologically_Significant	NA	NA	NA	NA	NA	NA	NA	NA	NA	NA	NA	NA	NA	NA	NA	NA	NA	NA	NA	NA	NA	NA	NA	NA	NA
7401	ENSG00000101670	24744	ENST00000579750.1	426816	24744	NA	ENSG00000101670.13	0.675041	1.11944	0.398081	0.0917502	0.503975	0.819356	LIPG	LIPG	1690	1264.12	0.0277856	0.164279	0.169137	0.865689	0.94844	F_PEvsF_Cont	LIPG	Not_Biologically_Significant	NA	NA	NA	NA	NA	NA	NA	NA	NA	NA	NA	NA	NA	NA	NA	NA	NA	NA	NA	NA	NA	NA	NA	NA	NA
7402	ENSG00000101680	24537	ENST00000579014.5	429203	24537	NA	ENSG00000101680.17	1.76795	-0.390913	-0.102699	0.531682	0.879581	1	LAMA1	LAMA1	1692	26.1563	-0.319487	0.272957	-1.17046	0.241815	0.519177	F_PEvsF_Cont	LAMA1	Not_Biologically_Significant	NA	NA	NA	NA	NA	NA	NA	NA	NA	NA	NA	NA	NA	NA	NA	NA	NA	NA	NA	NA	NA	NA	NA	NA	NA
7403	ENSG00000101846	28533	ENST00000660000.2	490267	28533	NA	ENSG00000101846.10	2.09963	-0.121349	-0.144644	0.84381	0.969384	1	STS	STS	NA	NA	NA	NA	NA	NA	NA	NA	NA	NA	362	NA	NA	NA	NA	NA	NA	NA	NA	NA	NA	7325338	7325498	7333985	7334107	1.42266e-07	0.111	NA	NA	NA	NA	NA	NA	NA	NA
7404	ENSG00000101846	28534	ENST00000658154.1	490268	28534	NA	ENSG00000101846.10	1.89778	0.158929	-0.0139487	0.796772	0.958781	1	STS	STS	NA	NA	NA	NA	NA	NA	NA	NA	NA	NA	362	NA	NA	NA	NA	NA	NA	NA	NA	NA	NA	7325338	7325498	7333985	7334107	1.42266e-07	0.111	NA	NA	NA	NA	NA	NA	NA	NA
7405	ENSG00000101846	28530	ENST00000664306.2	490259	28530	NA	ENSG00000101846.10	1.65614	-1.94567	-0.561901	0.0050809	0.135521	0.27983	STS	STS	NA	NA	NA	NA	NA	NA	NA	NA	NA	NA	362	NA	NA	NA	NA	NA	NA	NA	NA	NA	NA	7325338	7325498	7333985	7334107	1.42266e-07	0.111	NA	NA	NA	NA	NA	NA	NA	NA
7406	ENSG00000101846	28531	ENST00000666110.2	490261	28531	NA	ENSG00000101846.10	3.56554	0.127183	0.385311	0.836455	0.967996	1	STS	STS	NA	NA	NA	NA	NA	NA	NA	NA	NA	NA	362	NA	NA	NA	NA	NA	NA	NA	NA	NA	NA	7325338	7325498	7333985	7334107	1.42266e-07	0.111	NA	NA	NA	NA	NA	NA	NA	NA
7407	ENSG00000101846	28532	ENST00000674429.1	490263	28532	NA	ENSG00000101846.10	1.91131	-1.96718	-0.500045	0.0046329	0.128464	0.268008	STS	STS	NA	NA	NA	NA	NA	NA	NA	NA	NA	NA	362	NA	NA	NA	NA	NA	NA	NA	NA	NA	NA	7325338	7325498	7333985	7334107	1.42266e-07	0.111	NA	NA	NA	NA	NA	NA	NA	NA
7408	ENSG00000101846	28535	ENST00000217961.5	490270	28535	NA	ENSG00000101846.10	3.79508	-1.0571	-0.168537	0.109797	0.539666	0.860498	STS	STS	NA	NA	NA	NA	NA	NA	NA	NA	NA	NA	362	NA	NA	NA	NA	NA	NA	NA	NA	NA	NA	7325338	7325498	7333985	7334107	1.42266e-07	0.111	NA	NA	NA	NA	NA	NA	NA	NA
7409	ENSG00000101849	28540	ENST00000407597.7	490315	28540	NA	ENSG00000101849.19	2.43866	0.509484	0.41928	0.419368	0.82791	1	TBL1X	TBL1X	NA	NA	NA	NA	NA	NA	NA	NA	NA	NA	NA	NA	NA	NA	NA	NA	NA	NA	NA	NA	NA	NA	NA	NA	NA	NA	NA	NA	NA	NA	NA	NA	NA	NA	NA
7410	ENSG00000101849	28541	ENST00000380961.5	490316	28541	NA	ENSG00000101849.19	0.68888	0.673571	0.384466	0.29261	0.751317	1	TBL1X	TBL1X	NA	NA	NA	NA	NA	NA	NA	NA	NA	NA	NA	NA	NA	NA	NA	NA	NA	NA	NA	NA	NA	NA	NA	NA	NA	NA	NA	NA	NA	NA	NA	NA	NA	NA	NA
7411	ENSG00000101849	28542	ENST00000424279.6	490317	28542	NA	ENSG00000101849.19	2.45934	0.303532	0.0507456	0.624972	0.915314	1	TBL1X	TBL1X	NA	NA	NA	NA	NA	NA	NA	NA	NA	NA	NA	NA	NA	NA	NA	NA	NA	NA	NA	NA	NA	NA	NA	NA	NA	NA	NA	NA	NA	NA	NA	NA	NA	NA	NA
7412	ENSG00000101849	28543	ENST00000645353.2	490319	28543	NA	ENSG00000101849.19	2.08126	0.478135	0.215916	0.447427	0.843096	1	TBL1X	TBL1X	NA	NA	NA	NA	NA	NA	NA	NA	NA	NA	NA	NA	NA	NA	NA	NA	NA	NA	NA	NA	NA	NA	NA	NA	NA	NA	NA	NA	NA	NA	NA	NA	NA	NA	NA
7413	ENSG00000101849	28544	ENST00000422314.5	490322	28544	NA	ENSG00000101849.19	0.609871	0.518095	0.0526469	0.41187	0.82475	1	TBL1X	TBL1X	NA	NA	NA	NA	NA	NA	NA	NA	NA	NA	NA	NA	NA	NA	NA	NA	NA	NA	NA	NA	NA	NA	NA	NA	NA	NA	NA	NA	NA	NA	NA	NA	NA	NA	NA
7414	ENSG00000101849	28545	ENST00000645686.1	490330	28545	NA	ENSG00000101849.19	0.958529	0.46123	-0.0327704	0.463024	0.850095	1	TBL1X	TBL1X	NA	NA	NA	NA	NA	NA	NA	NA	NA	NA	NA	NA	NA	NA	NA	NA	NA	NA	NA	NA	NA	NA	NA	NA	NA	NA	NA	NA	NA	NA	NA	NA	NA	NA	NA
7415	ENSG00000101849	28546	ENST00000646640.1	490331	28546	NA	ENSG00000101849.19	1.3464	0.619762	0.0807921	0.330564	0.7787	1	TBL1X	TBL1X	NA	NA	NA	NA	NA	NA	NA	NA	NA	NA	NA	NA	NA	NA	NA	NA	NA	NA	NA	NA	NA	NA	NA	NA	NA	NA	NA	NA	NA	NA	NA	NA	NA	NA	NA
7416	ENSG00000101849	28547	ENST00000415293.6	490335	28547	NA	ENSG00000101849.19	1.43788	1.5831	0.393515	0.0204531	0.271307	0.481347	TBL1X	TBL1X	NA	NA	NA	NA	NA	NA	NA	NA	NA	NA	NA	NA	NA	NA	NA	NA	NA	NA	NA	NA	NA	NA	NA	NA	NA	NA	NA	NA	NA	NA	NA	NA	NA	NA	NA
7417	ENSG00000101849	28549	ENST00000497555.1	490339	28549	NA	ENSG00000101849.19	0.614794	0.715754	0.156546	0.265005	0.725996	1	TBL1X	TBL1X	NA	NA	NA	NA	NA	NA	NA	NA	NA	NA	NA	NA	NA	NA	NA	NA	NA	NA	NA	NA	NA	NA	NA	NA	NA	NA	NA	NA	NA	NA	NA	NA	NA	NA	NA
7418	ENSG00000101849	28550	ENST00000684110.1	490340	28550	NA	ENSG00000101849.19	1.50791	1.05718	0.267328	0.109768	0.539666	0.860439	TBL1X	TBL1X	NA	NA	NA	NA	NA	NA	NA	NA	NA	NA	NA	NA	NA	NA	NA	NA	NA	NA	NA	NA	NA	NA	NA	NA	NA	NA	NA	NA	NA	NA	NA	NA	NA	NA	NA
7419	ENSG00000101849	28548	ENST00000683056.1	490336	28548	NA	ENSG00000101849.19	1.84861	-0.132579	0.0100593	0.8297	0.966455	1	TBL1X	TBL1X	NA	NA	NA	NA	NA	NA	NA	NA	NA	NA	NA	NA	NA	NA	NA	NA	NA	NA	NA	NA	NA	NA	NA	NA	NA	NA	NA	NA	NA	NA	NA	NA	NA	NA	NA
7420	ENSG00000101850	NA	NA	NA	NA	NA	NA	NA	NA	NA	NA	NA	NA	NA	NA	NA	NA	NA	NA	NA	NA	NA	NA	NA	NA	1070	NA	NA	NA	NA	NA	NA	NA	NA	NA	NA	9759331	9759426	9760716	9760826	0.000344694	0.148	NA	NA	NA	NA	NA	NA	NA	NA
7421	ENSG00000101856	29142	ENST00000535419.2	495687	29142	NA	ENSG00000101856.11	1.11039	0.901032	0.379067	0.167291	0.626477	0.953409	PGRMC1	PGRMC1	NA	NA	NA	NA	NA	NA	NA	NA	NA	NA	NA	NA	NA	NA	NA	NA	NA	NA	NA	NA	NA	NA	NA	NA	NA	NA	NA	NA	NA	NA	NA	NA	NA	NA	NA
7422	ENSG00000101856	29143	ENST00000217971.8	495689	29143	NA	ENSG00000101856.11	2.64301	-0.952619	-0.0447663	0.146134	0.600841	0.92331	PGRMC1	PGRMC1	NA	NA	NA	NA	NA	NA	NA	NA	NA	NA	NA	NA	NA	NA	NA	NA	NA	NA	NA	NA	NA	NA	NA	NA	NA	NA	NA	NA	NA	NA	NA	NA	NA	NA	NA
7423	ENSG00000101871	28555	ENST00000380779.5	498205	28555	NA	ENSG00000101871.18	0.967054	-0.423254	-0.419519	0.499464	0.866537	1	MID1	MID1	NA	NA	NA	NA	NA	NA	NA	NA	NA	NA	NA	NA	NA	NA	NA	NA	NA	NA	NA	NA	NA	NA	NA	NA	NA	NA	NA	NA	NA	NA	NA	NA	NA	NA	NA
7424	ENSG00000101871	28556	ENST00000380780.5	498206	28556	NA	ENSG00000101871.18	2.33145	1.42079	0.467137	0.0357158	0.341711	0.584369	MID1	MID1	NA	NA	NA	NA	NA	NA	NA	NA	NA	NA	NA	NA	NA	NA	NA	NA	NA	NA	NA	NA	NA	NA	NA	NA	NA	NA	NA	NA	NA	NA	NA	NA	NA	NA	NA
7425	ENSG00000101871	28557	ENST00000691943.1	498212	28557	NA	ENSG00000101871.18	0.513261	-0.319444	-0.246581	0.607429	0.91024	1	MID1	MID1	NA	NA	NA	NA	NA	NA	NA	NA	NA	NA	NA	NA	NA	NA	NA	NA	NA	NA	NA	NA	NA	NA	NA	NA	NA	NA	NA	NA	NA	NA	NA	NA	NA	NA	NA
7426	ENSG00000101871	28558	ENST00000690004.1	498213	28558	NA	ENSG00000101871.18	1.02824	0.0128571	0.074528	0.983314	0.997005	1	MID1	MID1	NA	NA	NA	NA	NA	NA	NA	NA	NA	NA	NA	NA	NA	NA	NA	NA	NA	NA	NA	NA	NA	NA	NA	NA	NA	NA	NA	NA	NA	NA	NA	NA	NA	NA	NA
7427	ENSG00000101871	28559	ENST00000675073.1	498215	28559	NA	ENSG00000101871.18	0.536089	0.189008	0.107328	0.759561	0.951502	1	MID1	MID1	NA	NA	NA	NA	NA	NA	NA	NA	NA	NA	NA	NA	NA	NA	NA	NA	NA	NA	NA	NA	NA	NA	NA	NA	NA	NA	NA	NA	NA	NA	NA	NA	NA	NA	NA
7428	ENSG00000101871	28560	ENST00000674917.1	498216	28560	NA	ENSG00000101871.18	1.15976	-0.430317	-0.129998	0.492596	0.863967	1	MID1	MID1	NA	NA	NA	NA	NA	NA	NA	NA	NA	NA	NA	NA	NA	NA	NA	NA	NA	NA	NA	NA	NA	NA	NA	NA	NA	NA	NA	NA	NA	NA	NA	NA	NA	NA	NA
7429	ENSG00000101871	28561	ENST00000479925.1	498217	28561	NA	ENSG00000101871.18	0.853965	0.574524	0.0761014	0.365182	0.799787	1	MID1	MID1	NA	NA	NA	NA	NA	NA	NA	NA	NA	NA	NA	NA	NA	NA	NA	NA	NA	NA	NA	NA	NA	NA	NA	NA	NA	NA	NA	NA	NA	NA	NA	NA	NA	NA	NA
7430	ENSG00000101871	28562	ENST00000687008.1	498218	28562	NA	ENSG00000101871.18	1.00659	0.305794	0.14993	0.622482	0.915235	1	MID1	MID1	NA	NA	NA	NA	NA	NA	NA	NA	NA	NA	NA	NA	NA	NA	NA	NA	NA	NA	NA	NA	NA	NA	NA	NA	NA	NA	NA	NA	NA	NA	NA	NA	NA	NA	NA
7431	ENSG00000101871	28563	ENST00000616003.5	498220	28563	NA	ENSG00000101871.18	0.282116	0.520714	0.0613891	0.409603	0.823015	1	MID1	MID1	NA	NA	NA	NA	NA	NA	NA	NA	NA	NA	NA	NA	NA	NA	NA	NA	NA	NA	NA	NA	NA	NA	NA	NA	NA	NA	NA	NA	NA	NA	NA	NA	NA	NA	NA
7432	ENSG00000101871	28564	ENST00000686012.1	498223	28564	NA	ENSG00000101871.18	1.75386	-0.946944	-0.139298	0.148345	0.604134	0.926608	MID1	MID1	NA	NA	NA	NA	NA	NA	NA	NA	NA	NA	NA	NA	NA	NA	NA	NA	NA	NA	NA	NA	NA	NA	NA	NA	NA	NA	NA	NA	NA	NA	NA	NA	NA	NA	NA
7433	ENSG00000101871	28565	ENST00000689180.1	498224	28565	NA	ENSG00000101871.18	0.972904	1.3973	0.280489	0.0386553	0.353479	0.6023	MID1	MID1	NA	NA	NA	NA	NA	NA	NA	NA	NA	NA	NA	NA	NA	NA	NA	NA	NA	NA	NA	NA	NA	NA	NA	NA	NA	NA	NA	NA	NA	NA	NA	NA	NA	NA	NA
7434	ENSG00000101871	28566	ENST00000693721.1	498225	28566	NA	ENSG00000101871.18	0.894179	1.06397	0.332327	0.107673	0.536544	0.856121	MID1	MID1	NA	NA	NA	NA	NA	NA	NA	NA	NA	NA	NA	NA	NA	NA	NA	NA	NA	NA	NA	NA	NA	NA	NA	NA	NA	NA	NA	NA	NA	NA	NA	NA	NA	NA	NA
7435	ENSG00000101871	28567	ENST00000707197.1	498228	28567	NA	ENSG00000101871.18	1.59778	1.58913	0.408714	0.0200163	0.26951	0.477979	MID1	MID1	NA	NA	NA	NA	NA	NA	NA	NA	NA	NA	NA	NA	NA	NA	NA	NA	NA	NA	NA	NA	NA	NA	NA	NA	NA	NA	NA	NA	NA	NA	NA	NA	NA	NA	NA
7436	ENSG00000101901	29123	ENST00000495283.5	495419	29123	NA	ENSG00000101901.14	0.802606	-0.347341	-0.180214	0.577142	0.897579	1	ALG13	ALG13	NA	NA	NA	NA	NA	NA	NA	NA	NA	NA	350	NA	NA	NA	NA	NA	NA	NA	NA	NA	NA	111727613	111727770	111728184	111728305	0.0303902	0.1	NA	NA	NA	NA	NA	NA	NA	NA
7437	ENSG00000101901	29123	ENST00000495283.5	495419	29123	NA	ENSG00000101901.14	0.802606	-0.347341	-0.180214	0.577142	0.897579	1	ALG13	ALG13	NA	NA	NA	NA	NA	NA	NA	NA	NA	NA	351	NA	NA	NA	NA	NA	NA	NA	NA	NA	NA	111728184	111728305	111736713	111736879	0.00153329	0.128	NA	NA	NA	NA	NA	NA	NA	NA
7438	ENSG00000101901	29116	ENST00000624161.3	495410	29116	NA	ENSG00000101901.14	1.10726	0.822183	0.560365	0.204641	0.671291	1	ALG13	ALG13	NA	NA	NA	NA	NA	NA	NA	NA	NA	NA	350	NA	NA	NA	NA	NA	NA	NA	NA	NA	NA	111727613	111727770	111728184	111728305	0.0303902	0.1	NA	NA	NA	NA	NA	NA	NA	NA
7439	ENSG00000101901	29116	ENST00000624161.3	495410	29116	NA	ENSG00000101901.14	1.10726	0.822183	0.560365	0.204641	0.671291	1	ALG13	ALG13	NA	NA	NA	NA	NA	NA	NA	NA	NA	NA	351	NA	NA	NA	NA	NA	NA	NA	NA	NA	NA	111728184	111728305	111736713	111736879	0.00153329	0.128	NA	NA	NA	NA	NA	NA	NA	NA
7440	ENSG00000101901	29128	ENST00000623189.1	495430	29128	NA	ENSG00000101901.14	0.926114	0.167302	0.0521406	0.786324	0.957749	1	ALG13	ALG13	NA	NA	NA	NA	NA	NA	NA	NA	NA	NA	350	NA	NA	NA	NA	NA	NA	NA	NA	NA	NA	111727613	111727770	111728184	111728305	0.0303902	0.1	NA	NA	NA	NA	NA	NA	NA	NA
7441	ENSG00000101901	29128	ENST00000623189.1	495430	29128	NA	ENSG00000101901.14	0.926114	0.167302	0.0521406	0.786324	0.957749	1	ALG13	ALG13	NA	NA	NA	NA	NA	NA	NA	NA	NA	NA	351	NA	NA	NA	NA	NA	NA	NA	NA	NA	NA	111728184	111728305	111736713	111736879	0.00153329	0.128	NA	NA	NA	NA	NA	NA	NA	NA
7442	ENSG00000101901	29112	ENST00000371979.7	495405	29112	NA	ENSG00000101901.14	1.67648	0.842937	0.115944	0.194268	0.658885	0.988223	ALG13	ALG13	NA	NA	NA	NA	NA	NA	NA	NA	NA	NA	350	NA	NA	NA	NA	NA	NA	NA	NA	NA	NA	111727613	111727770	111728184	111728305	0.0303902	0.1	NA	NA	NA	NA	NA	NA	NA	NA
7443	ENSG00000101901	29112	ENST00000371979.7	495405	29112	NA	ENSG00000101901.14	1.67648	0.842937	0.115944	0.194268	0.658885	0.988223	ALG13	ALG13	NA	NA	NA	NA	NA	NA	NA	NA	NA	NA	351	NA	NA	NA	NA	NA	NA	NA	NA	NA	NA	111728184	111728305	111736713	111736879	0.00153329	0.128	NA	NA	NA	NA	NA	NA	NA	NA
7444	ENSG00000101901	29131	ENST00000461669.5	495441	29131	NA	ENSG00000101901.14	1.09484	-1.40437	-0.468455	0.0377186	0.350429	0.596646	ALG13	ALG13	NA	NA	NA	NA	NA	NA	NA	NA	NA	NA	350	NA	NA	NA	NA	NA	NA	NA	NA	NA	NA	111727613	111727770	111728184	111728305	0.0303902	0.1	NA	NA	NA	NA	NA	NA	NA	NA
7445	ENSG00000101901	29131	ENST00000461669.5	495441	29131	NA	ENSG00000101901.14	1.09484	-1.40437	-0.468455	0.0377186	0.350429	0.596646	ALG13	ALG13	NA	NA	NA	NA	NA	NA	NA	NA	NA	NA	351	NA	NA	NA	NA	NA	NA	NA	NA	NA	NA	111728184	111728305	111736713	111736879	0.00153329	0.128	NA	NA	NA	NA	NA	NA	NA	NA
7446	ENSG00000101901	29127	ENST00000482742.5	495429	29127	NA	ENSG00000101901.14	0.670019	0.201667	-0.0607263	0.744093	0.947252	1	ALG13	ALG13	NA	NA	NA	NA	NA	NA	NA	NA	NA	NA	350	NA	NA	NA	NA	NA	NA	NA	NA	NA	NA	111727613	111727770	111728184	111728305	0.0303902	0.1	NA	NA	NA	NA	NA	NA	NA	NA
7447	ENSG00000101901	29127	ENST00000482742.5	495429	29127	NA	ENSG00000101901.14	0.670019	0.201667	-0.0607263	0.744093	0.947252	1	ALG13	ALG13	NA	NA	NA	NA	NA	NA	NA	NA	NA	NA	351	NA	NA	NA	NA	NA	NA	NA	NA	NA	NA	111728184	111728305	111736713	111736879	0.00153329	0.128	NA	NA	NA	NA	NA	NA	NA	NA
7448	ENSG00000101901	29118	ENST00000636363.1	495413	29118	NA	ENSG00000101901.14	0.709499	-0.301389	0.0448214	0.627362	0.915617	1	ALG13	ALG13	NA	NA	NA	NA	NA	NA	NA	NA	NA	NA	350	NA	NA	NA	NA	NA	NA	NA	NA	NA	NA	111727613	111727770	111728184	111728305	0.0303902	0.1	NA	NA	NA	NA	NA	NA	NA	NA
7449	ENSG00000101901	29118	ENST00000636363.1	495413	29118	NA	ENSG00000101901.14	0.709499	-0.301389	0.0448214	0.627362	0.915617	1	ALG13	ALG13	NA	NA	NA	NA	NA	NA	NA	NA	NA	NA	351	NA	NA	NA	NA	NA	NA	NA	NA	NA	NA	111728184	111728305	111736713	111736879	0.00153329	0.128	NA	NA	NA	NA	NA	NA	NA	NA
7450	ENSG00000101901	29119	ENST00000473389.5	495414	29119	NA	ENSG00000101901.14	0.552173	-0.311071	-0.0635531	0.616575	0.913255	1	ALG13	ALG13	NA	NA	NA	NA	NA	NA	NA	NA	NA	NA	350	NA	NA	NA	NA	NA	NA	NA	NA	NA	NA	111727613	111727770	111728184	111728305	0.0303902	0.1	NA	NA	NA	NA	NA	NA	NA	NA
7451	ENSG00000101901	29119	ENST00000473389.5	495414	29119	NA	ENSG00000101901.14	0.552173	-0.311071	-0.0635531	0.616575	0.913255	1	ALG13	ALG13	NA	NA	NA	NA	NA	NA	NA	NA	NA	NA	351	NA	NA	NA	NA	NA	NA	NA	NA	NA	NA	111728184	111728305	111736713	111736879	0.00153329	0.128	NA	NA	NA	NA	NA	NA	NA	NA
7452	ENSG00000101901	29120	ENST00000482374.5	495415	29120	NA	ENSG00000101901.14	0.985945	0.424246	0.0281801	0.498482	0.866183	1	ALG13	ALG13	NA	NA	NA	NA	NA	NA	NA	NA	NA	NA	350	NA	NA	NA	NA	NA	NA	NA	NA	NA	NA	111727613	111727770	111728184	111728305	0.0303902	0.1	NA	NA	NA	NA	NA	NA	NA	NA
7453	ENSG00000101901	29120	ENST00000482374.5	495415	29120	NA	ENSG00000101901.14	0.985945	0.424246	0.0281801	0.498482	0.866183	1	ALG13	ALG13	NA	NA	NA	NA	NA	NA	NA	NA	NA	NA	351	NA	NA	NA	NA	NA	NA	NA	NA	NA	NA	111728184	111728305	111736713	111736879	0.00153329	0.128	NA	NA	NA	NA	NA	NA	NA	NA
7454	ENSG00000101901	29121	ENST00000492038.5	495416	29121	NA	ENSG00000101901.14	0.548796	-0.133413	-0.212508	0.828664	0.966205	1	ALG13	ALG13	NA	NA	NA	NA	NA	NA	NA	NA	NA	NA	350	NA	NA	NA	NA	NA	NA	NA	NA	NA	NA	111727613	111727770	111728184	111728305	0.0303902	0.1	NA	NA	NA	NA	NA	NA	NA	NA
7455	ENSG00000101901	29121	ENST00000492038.5	495416	29121	NA	ENSG00000101901.14	0.548796	-0.133413	-0.212508	0.828664	0.966205	1	ALG13	ALG13	NA	NA	NA	NA	NA	NA	NA	NA	NA	NA	351	NA	NA	NA	NA	NA	NA	NA	NA	NA	NA	111728184	111728305	111736713	111736879	0.00153329	0.128	NA	NA	NA	NA	NA	NA	NA	NA
7456	ENSG00000101901	29113	ENST00000623622.2	495406	29113	NA	ENSG00000101901.14	0.591193	-0.391349	-0.250574	0.531235	0.879581	1	ALG13	ALG13	NA	NA	NA	NA	NA	NA	NA	NA	NA	NA	350	NA	NA	NA	NA	NA	NA	NA	NA	NA	NA	111727613	111727770	111728184	111728305	0.0303902	0.1	NA	NA	NA	NA	NA	NA	NA	NA
7457	ENSG00000101901	29113	ENST00000623622.2	495406	29113	NA	ENSG00000101901.14	0.591193	-0.391349	-0.250574	0.531235	0.879581	1	ALG13	ALG13	NA	NA	NA	NA	NA	NA	NA	NA	NA	NA	351	NA	NA	NA	NA	NA	NA	NA	NA	NA	NA	111728184	111728305	111736713	111736879	0.00153329	0.128	NA	NA	NA	NA	NA	NA	NA	NA
7458	ENSG00000101901	29114	ENST00000622997.3	495408	29114	NA	ENSG00000101901.14	0.940767	-0.42496	-0.113911	0.497804	0.865793	1	ALG13	ALG13	NA	NA	NA	NA	NA	NA	NA	NA	NA	NA	350	NA	NA	NA	NA	NA	NA	NA	NA	NA	NA	111727613	111727770	111728184	111728305	0.0303902	0.1	NA	NA	NA	NA	NA	NA	NA	NA
7459	ENSG00000101901	29114	ENST00000622997.3	495408	29114	NA	ENSG00000101901.14	0.940767	-0.42496	-0.113911	0.497804	0.865793	1	ALG13	ALG13	NA	NA	NA	NA	NA	NA	NA	NA	NA	NA	351	NA	NA	NA	NA	NA	NA	NA	NA	NA	NA	111728184	111728305	111736713	111736879	0.00153329	0.128	NA	NA	NA	NA	NA	NA	NA	NA
7460	ENSG00000101901	29126	ENST00000436609.5	495428	29126	NA	ENSG00000101901.14	0.54889	-0.550992	-0.208499	0.384127	0.809392	1	ALG13	ALG13	NA	NA	NA	NA	NA	NA	NA	NA	NA	NA	350	NA	NA	NA	NA	NA	NA	NA	NA	NA	NA	111727613	111727770	111728184	111728305	0.0303902	0.1	NA	NA	NA	NA	NA	NA	NA	NA
7461	ENSG00000101901	29126	ENST00000436609.5	495428	29126	NA	ENSG00000101901.14	0.54889	-0.550992	-0.208499	0.384127	0.809392	1	ALG13	ALG13	NA	NA	NA	NA	NA	NA	NA	NA	NA	NA	351	NA	NA	NA	NA	NA	NA	NA	NA	NA	NA	111728184	111728305	111736713	111736879	0.00153329	0.128	NA	NA	NA	NA	NA	NA	NA	NA
7462	ENSG00000101901	29115	ENST00000394780.8	495409	29115	NA	ENSG00000101901.14	1.81885	-0.0379762	-0.0322282	0.950665	0.991301	1	ALG13	ALG13	NA	NA	NA	NA	NA	NA	NA	NA	NA	NA	350	NA	NA	NA	NA	NA	NA	NA	NA	NA	NA	111727613	111727770	111728184	111728305	0.0303902	0.1	NA	NA	NA	NA	NA	NA	NA	NA
7463	ENSG00000101901	29115	ENST00000394780.8	495409	29115	NA	ENSG00000101901.14	1.81885	-0.0379762	-0.0322282	0.950665	0.991301	1	ALG13	ALG13	NA	NA	NA	NA	NA	NA	NA	NA	NA	NA	351	NA	NA	NA	NA	NA	NA	NA	NA	NA	NA	111728184	111728305	111736713	111736879	0.00153329	0.128	NA	NA	NA	NA	NA	NA	NA	NA
7464	ENSG00000101901	29129	ENST00000699778.1	495432	29129	NA	ENSG00000101901.14	0.781679	0.207421	0.181474	0.737163	0.945106	1	ALG13	ALG13	NA	NA	NA	NA	NA	NA	NA	NA	NA	NA	350	NA	NA	NA	NA	NA	NA	NA	NA	NA	NA	111727613	111727770	111728184	111728305	0.0303902	0.1	NA	NA	NA	NA	NA	NA	NA	NA
7465	ENSG00000101901	29129	ENST00000699778.1	495432	29129	NA	ENSG00000101901.14	0.781679	0.207421	0.181474	0.737163	0.945106	1	ALG13	ALG13	NA	NA	NA	NA	NA	NA	NA	NA	NA	NA	351	NA	NA	NA	NA	NA	NA	NA	NA	NA	NA	111728184	111728305	111736713	111736879	0.00153329	0.128	NA	NA	NA	NA	NA	NA	NA	NA
7466	ENSG00000101901	29125	ENST00000623148.3	495427	29125	NA	ENSG00000101901.14	0.790936	0.602897	0.10499	0.343146	0.786181	1	ALG13	ALG13	NA	NA	NA	NA	NA	NA	NA	NA	NA	NA	350	NA	NA	NA	NA	NA	NA	NA	NA	NA	NA	111727613	111727770	111728184	111728305	0.0303902	0.1	NA	NA	NA	NA	NA	NA	NA	NA
7467	ENSG00000101901	29125	ENST00000623148.3	495427	29125	NA	ENSG00000101901.14	0.790936	0.602897	0.10499	0.343146	0.786181	1	ALG13	ALG13	NA	NA	NA	NA	NA	NA	NA	NA	NA	NA	351	NA	NA	NA	NA	NA	NA	NA	NA	NA	NA	111728184	111728305	111736713	111736879	0.00153329	0.128	NA	NA	NA	NA	NA	NA	NA	NA
7468	ENSG00000101901	29117	ENST00000468657.5	495411	29117	NA	ENSG00000101901.14	1.01981	0.551944	0.210467	0.383359	0.809233	1	ALG13	ALG13	NA	NA	NA	NA	NA	NA	NA	NA	NA	NA	350	NA	NA	NA	NA	NA	NA	NA	NA	NA	NA	111727613	111727770	111728184	111728305	0.0303902	0.1	NA	NA	NA	NA	NA	NA	NA	NA
7469	ENSG00000101901	29117	ENST00000468657.5	495411	29117	NA	ENSG00000101901.14	1.01981	0.551944	0.210467	0.383359	0.809233	1	ALG13	ALG13	NA	NA	NA	NA	NA	NA	NA	NA	NA	NA	351	NA	NA	NA	NA	NA	NA	NA	NA	NA	NA	111728184	111728305	111736713	111736879	0.00153329	0.128	NA	NA	NA	NA	NA	NA	NA	NA
7470	ENSG00000101901	29122	ENST00000622986.3	495417	29122	NA	ENSG00000101901.14	1.05545	0.841865	0.236408	0.194803	0.659499	0.988882	ALG13	ALG13	NA	NA	NA	NA	NA	NA	NA	NA	NA	NA	350	NA	NA	NA	NA	NA	NA	NA	NA	NA	NA	111727613	111727770	111728184	111728305	0.0303902	0.1	NA	NA	NA	NA	NA	NA	NA	NA
7471	ENSG00000101901	29122	ENST00000622986.3	495417	29122	NA	ENSG00000101901.14	1.05545	0.841865	0.236408	0.194803	0.659499	0.988882	ALG13	ALG13	NA	NA	NA	NA	NA	NA	NA	NA	NA	NA	351	NA	NA	NA	NA	NA	NA	NA	NA	NA	NA	111728184	111728305	111736713	111736879	0.00153329	0.128	NA	NA	NA	NA	NA	NA	NA	NA
7472	ENSG00000101901	29130	ENST00000486578.4	495435	29130	NA	ENSG00000101901.14	0.941973	-0.461706	-0.241011	0.462551	0.850027	1	ALG13	ALG13	NA	NA	NA	NA	NA	NA	NA	NA	NA	NA	350	NA	NA	NA	NA	NA	NA	NA	NA	NA	NA	111727613	111727770	111728184	111728305	0.0303902	0.1	NA	NA	NA	NA	NA	NA	NA	NA
7473	ENSG00000101901	29130	ENST00000486578.4	495435	29130	NA	ENSG00000101901.14	0.941973	-0.461706	-0.241011	0.462551	0.850027	1	ALG13	ALG13	NA	NA	NA	NA	NA	NA	NA	NA	NA	NA	351	NA	NA	NA	NA	NA	NA	NA	NA	NA	NA	111728184	111728305	111736713	111736879	0.00153329	0.128	NA	NA	NA	NA	NA	NA	NA	NA
7474	ENSG00000101901	29111	ENST00000487141.5	495404	29111	NA	ENSG00000101901.14	0.98905	-1.13512	-0.388636	0.0876023	0.494201	0.808391	ALG13	ALG13	NA	NA	NA	NA	NA	NA	NA	NA	NA	NA	350	NA	NA	NA	NA	NA	NA	NA	NA	NA	NA	111727613	111727770	111728184	111728305	0.0303902	0.1	NA	NA	NA	NA	NA	NA	NA	NA
7475	ENSG00000101901	29111	ENST00000487141.5	495404	29111	NA	ENSG00000101901.14	0.98905	-1.13512	-0.388636	0.0876023	0.494201	0.808391	ALG13	ALG13	NA	NA	NA	NA	NA	NA	NA	NA	NA	NA	351	NA	NA	NA	NA	NA	NA	NA	NA	NA	NA	111728184	111728305	111736713	111736879	0.00153329	0.128	NA	NA	NA	NA	NA	NA	NA	NA
7476	ENSG00000101901	29124	ENST00000470971.5	495423	29124	NA	ENSG00000101901.14	0.843209	-0.47127	-0.286053	0.453657	0.845996	1	ALG13	ALG13	NA	NA	NA	NA	NA	NA	NA	NA	NA	NA	350	NA	NA	NA	NA	NA	NA	NA	NA	NA	NA	111727613	111727770	111728184	111728305	0.0303902	0.1	NA	NA	NA	NA	NA	NA	NA	NA
7477	ENSG00000101901	29124	ENST00000470971.5	495423	29124	NA	ENSG00000101901.14	0.843209	-0.47127	-0.286053	0.453657	0.845996	1	ALG13	ALG13	NA	NA	NA	NA	NA	NA	NA	NA	NA	NA	351	NA	NA	NA	NA	NA	NA	NA	NA	NA	NA	111728184	111728305	111736713	111736879	0.00153329	0.128	NA	NA	NA	NA	NA	NA	NA	NA
7478	ENSG00000101911	28574	ENST00000398491.6	490454	28574	NA	ENSG00000101911.14	0.672326	-0.78881	-0.370064	0.222293	0.6879	1	PRPS2	PRPS2	NA	NA	NA	NA	NA	NA	NA	NA	NA	NA	NA	NA	NA	NA	NA	NA	NA	NA	NA	NA	NA	NA	NA	NA	NA	NA	NA	NA	NA	NA	NA	NA	NA	NA	NA
7479	ENSG00000101911	28575	ENST00000380668.10	490455	28575	NA	ENSG00000101911.14	1.39298	-0.590635	-0.158262	0.352545	0.792835	1	PRPS2	PRPS2	NA	NA	NA	NA	NA	NA	NA	NA	NA	NA	NA	NA	NA	NA	NA	NA	NA	NA	NA	NA	NA	NA	NA	NA	NA	NA	NA	NA	NA	NA	NA	NA	NA	NA	NA
7480	ENSG00000101972	29159	ENST00000218089.13	495883	29159	NA	ENSG00000101972.21	0.930014	0.340317	0.217966	0.584745	0.900664	1	STAG2	STAG2	NA	NA	NA	NA	NA	NA	NA	NA	NA	NA	NA	NA	NA	NA	NA	NA	NA	NA	NA	NA	NA	NA	NA	NA	NA	NA	NA	NA	NA	NA	NA	NA	NA	NA	NA
7481	ENSG00000101972	29160	ENST00000687810.1	495888	29160	NA	ENSG00000101972.21	1.20948	0.326667	-0.0115388	0.599562	0.90587	1	STAG2	STAG2	NA	NA	NA	NA	NA	NA	NA	NA	NA	NA	NA	NA	NA	NA	NA	NA	NA	NA	NA	NA	NA	NA	NA	NA	NA	NA	NA	NA	NA	NA	NA	NA	NA	NA	NA
7482	ENSG00000101972	29161	ENST00000687071.1	495889	29161	NA	ENSG00000101972.21	0.944573	-0.76123	-0.357545	0.237793	0.701059	1	STAG2	STAG2	NA	NA	NA	NA	NA	NA	NA	NA	NA	NA	NA	NA	NA	NA	NA	NA	NA	NA	NA	NA	NA	NA	NA	NA	NA	NA	NA	NA	NA	NA	NA	NA	NA	NA	NA
7483	ENSG00000101972	29162	ENST00000469481.1	495891	29162	NA	ENSG00000101972.21	1.17789	-1.0231	-0.210286	0.1207	0.559015	0.881483	STAG2	STAG2	NA	NA	NA	NA	NA	NA	NA	NA	NA	NA	NA	NA	NA	NA	NA	NA	NA	NA	NA	NA	NA	NA	NA	NA	NA	NA	NA	NA	NA	NA	NA	NA	NA	NA	NA
7484	ENSG00000101972	29163	ENST00000435103.5	495903	29163	NA	ENSG00000101972.21	0.805372	0.667143	0.162051	0.296967	0.755648	1	STAG2	STAG2	NA	NA	NA	NA	NA	NA	NA	NA	NA	NA	NA	NA	NA	NA	NA	NA	NA	NA	NA	NA	NA	NA	NA	NA	NA	NA	NA	NA	NA	NA	NA	NA	NA	NA	NA
7485	ENSG00000101972	29164	ENST00000687852.1	495905	29164	NA	ENSG00000101972.21	0.772467	-0.0134524	-0.440179	0.982566	0.996961	1	STAG2	STAG2	NA	NA	NA	NA	NA	NA	NA	NA	NA	NA	NA	NA	NA	NA	NA	NA	NA	NA	NA	NA	NA	NA	NA	NA	NA	NA	NA	NA	NA	NA	NA	NA	NA	NA	NA
7486	ENSG00000101972	29165	ENST00000371145.8	495907	29165	NA	ENSG00000101972.21	1.90078	1.40194	0.933778	0.0380279	0.351364	0.598519	STAG2	STAG2	NA	NA	NA	NA	NA	NA	NA	NA	NA	NA	NA	NA	NA	NA	NA	NA	NA	NA	NA	NA	NA	NA	NA	NA	NA	NA	NA	NA	NA	NA	NA	NA	NA	NA	NA
7487	ENSG00000101972	29166	ENST00000692982.1	495908	29166	NA	ENSG00000101972.21	1.74041	0.206667	0.0327964	0.738072	0.945449	1	STAG2	STAG2	NA	NA	NA	NA	NA	NA	NA	NA	NA	NA	NA	NA	NA	NA	NA	NA	NA	NA	NA	NA	NA	NA	NA	NA	NA	NA	NA	NA	NA	NA	NA	NA	NA	NA	NA
7488	ENSG00000101972	29167	ENST00000691383.1	495909	29167	NA	ENSG00000101972.21	0.674774	0.24627	0.112638	0.690608	0.933844	1	STAG2	STAG2	NA	NA	NA	NA	NA	NA	NA	NA	NA	NA	NA	NA	NA	NA	NA	NA	NA	NA	NA	NA	NA	NA	NA	NA	NA	NA	NA	NA	NA	NA	NA	NA	NA	NA	NA
7489	ENSG00000101972	29168	ENST00000686802.1	495910	29168	NA	ENSG00000101972.21	1.43393	1.03087	0.19626	0.118123	0.553523	0.876728	STAG2	STAG2	NA	NA	NA	NA	NA	NA	NA	NA	NA	NA	NA	NA	NA	NA	NA	NA	NA	NA	NA	NA	NA	NA	NA	NA	NA	NA	NA	NA	NA	NA	NA	NA	NA	NA	NA
7490	ENSG00000101972	29169	ENST00000691035.1	495911	29169	NA	ENSG00000101972.21	1.48905	1.05095	0.446943	0.111661	0.542259	0.864256	STAG2	STAG2	NA	NA	NA	NA	NA	NA	NA	NA	NA	NA	NA	NA	NA	NA	NA	NA	NA	NA	NA	NA	NA	NA	NA	NA	NA	NA	NA	NA	NA	NA	NA	NA	NA	NA	NA
7491	ENSG00000101972	29170	ENST00000371157.7	495912	29170	NA	ENSG00000101972.21	2.58978	0.299325	0.235094	0.629663	0.916519	1	STAG2	STAG2	NA	NA	NA	NA	NA	NA	NA	NA	NA	NA	NA	NA	NA	NA	NA	NA	NA	NA	NA	NA	NA	NA	NA	NA	NA	NA	NA	NA	NA	NA	NA	NA	NA	NA	NA
7492	ENSG00000101972	29171	ENST00000686127.1	495913	29171	NA	ENSG00000101972.21	2.30368	-0.832421	-0.662794	0.19948	0.664685	0.994586	STAG2	STAG2	NA	NA	NA	NA	NA	NA	NA	NA	NA	NA	NA	NA	NA	NA	NA	NA	NA	NA	NA	NA	NA	NA	NA	NA	NA	NA	NA	NA	NA	NA	NA	NA	NA	NA	NA
7493	ENSG00000101972	29172	ENST00000458176.5	495916	29172	NA	ENSG00000101972.21	0.696673	-1.12302	-0.248061	0.09081	0.501809	0.816929	STAG2	STAG2	NA	NA	NA	NA	NA	NA	NA	NA	NA	NA	NA	NA	NA	NA	NA	NA	NA	NA	NA	NA	NA	NA	NA	NA	NA	NA	NA	NA	NA	NA	NA	NA	NA	NA	NA
7494	ENSG00000101972	29173	ENST00000371144.7	495917	29173	NA	ENSG00000101972.21	1.70735	0.649325	-0.246393	0.309315	0.764454	1	STAG2	STAG2	NA	NA	NA	NA	NA	NA	NA	NA	NA	NA	NA	NA	NA	NA	NA	NA	NA	NA	NA	NA	NA	NA	NA	NA	NA	NA	NA	NA	NA	NA	NA	NA	NA	NA	NA
7495	ENSG00000101972	29174	ENST00000428941.5	495924	29174	NA	ENSG00000101972.21	0.502979	0.775079	0.346552	0.229926	0.695499	1	STAG2	STAG2	NA	NA	NA	NA	NA	NA	NA	NA	NA	NA	NA	NA	NA	NA	NA	NA	NA	NA	NA	NA	NA	NA	NA	NA	NA	NA	NA	NA	NA	NA	NA	NA	NA	NA	NA
7496	ENSG00000101972	29175	ENST00000394478.1	495929	29175	NA	ENSG00000101972.21	0.518226	1.00306	0.201749	0.127549	0.571416	0.893589	STAG2	STAG2	NA	NA	NA	NA	NA	NA	NA	NA	NA	NA	NA	NA	NA	NA	NA	NA	NA	NA	NA	NA	NA	NA	NA	NA	NA	NA	NA	NA	NA	NA	NA	NA	NA	NA	NA
7497	ENSG00000101972	29176	ENST00000693144.1	495931	29176	NA	ENSG00000101972.21	1.67823	2.31575	0.725997	0.00099864	0.0549159	0.121958	STAG2	STAG2	NA	NA	NA	NA	NA	NA	NA	NA	NA	NA	NA	NA	NA	NA	NA	NA	NA	NA	NA	NA	NA	NA	NA	NA	NA	NA	NA	NA	NA	NA	NA	NA	NA	NA	NA
7498	ENSG00000101972	29177	ENST00000693553.1	495932	29177	NA	ENSG00000101972.21	0.926672	1.68464	0.384875	0.0142114	0.228345	0.426788	STAG2	STAG2	NA	NA	NA	NA	NA	NA	NA	NA	NA	NA	NA	NA	NA	NA	NA	NA	NA	NA	NA	NA	NA	NA	NA	NA	NA	NA	NA	NA	NA	NA	NA	NA	NA	NA	NA
7499	ENSG00000101972	29179	ENST00000688971.1	495934	29179	NA	ENSG00000101972.21	1.39538	0.161111	0.0400329	0.794005	0.958547	1	STAG2	STAG2	NA	NA	NA	NA	NA	NA	NA	NA	NA	NA	NA	NA	NA	NA	NA	NA	NA	NA	NA	NA	NA	NA	NA	NA	NA	NA	NA	NA	NA	NA	NA	NA	NA	NA	NA
7500	ENSG00000101972	29158	ENST00000455404.6	495882	29158	NA	ENSG00000101972.21	2.40808	-0.172937	-0.0199629	0.779282	0.955874	1	STAG2	STAG2	NA	NA	NA	NA	NA	NA	NA	NA	NA	NA	NA	NA	NA	NA	NA	NA	NA	NA	NA	NA	NA	NA	NA	NA	NA	NA	NA	NA	NA	NA	NA	NA	NA	NA	NA
7501	ENSG00000101972	29178	ENST00000475602.2	495933	29178	NA	ENSG00000101972.21	0.885483	0.050754	0.29562	0.934193	0.988993	1	STAG2	STAG2	NA	NA	NA	NA	NA	NA	NA	NA	NA	NA	NA	NA	NA	NA	NA	NA	NA	NA	NA	NA	NA	NA	NA	NA	NA	NA	NA	NA	NA	NA	NA	NA	NA	NA	NA
7502	ENSG00000101974	29217	ENST00000361648.6	504200	29217	NA	ENSG00000101974.15	1.55867	1.32202	1.05715	0.0493022	0.392323	0.662077	ATP11C	ATP11C	NA	NA	NA	NA	NA	NA	NA	NA	NA	NA	1	ATP11C	chrX	139731650	139731755	0.00112164	-0.128	NA	NA	NA	NA	NA	NA	NA	NA	NA	NA	NA	NA	NA	NA	NA	NA	NA	NA
7503	ENSG00000101974	29219	ENST00000460773.5	504203	29219	NA	ENSG00000101974.15	0.843784	-0.827738	-0.495079	0.201779	0.667228	0.997356	ATP11C	ATP11C	NA	NA	NA	NA	NA	NA	NA	NA	NA	NA	1	ATP11C	chrX	139731650	139731755	0.00112164	-0.128	NA	NA	NA	NA	NA	NA	NA	NA	NA	NA	NA	NA	NA	NA	NA	NA	NA	NA
7504	ENSG00000101974	29215	ENST00000433868.5	504198	29215	NA	ENSG00000101974.15	0.653636	0.540635	0.420511	0.392662	0.814153	1	ATP11C	ATP11C	NA	NA	NA	NA	NA	NA	NA	NA	NA	NA	1	ATP11C	chrX	139731650	139731755	0.00112164	-0.128	NA	NA	NA	NA	NA	NA	NA	NA	NA	NA	NA	NA	NA	NA	NA	NA	NA	NA
7505	ENSG00000101974	29216	ENST00000327569.7	504199	29216	NA	ENSG00000101974.15	1.88231	-0.702817	-0.380781	0.273249	0.732131	1	ATP11C	ATP11C	NA	NA	NA	NA	NA	NA	NA	NA	NA	NA	1	ATP11C	chrX	139731650	139731755	0.00112164	-0.128	NA	NA	NA	NA	NA	NA	NA	NA	NA	NA	NA	NA	NA	NA	NA	NA	NA	NA
7506	ENSG00000101974	29218	ENST00000422228.2	504201	29218	NA	ENSG00000101974.15	1.13502	0.402103	0.244766	0.52032	0.87561	1	ATP11C	ATP11C	NA	NA	NA	NA	NA	NA	NA	NA	NA	NA	1	ATP11C	chrX	139731650	139731755	0.00112164	-0.128	NA	NA	NA	NA	NA	NA	NA	NA	NA	NA	NA	NA	NA	NA	NA	NA	NA	NA
7507	ENSG00000101974	29214	ENST00000682941.1	504197	29214	NA	ENSG00000101974.15	1.91643	-1.58567	-0.402764	0.0202607	0.270299	0.479869	ATP11C	ATP11C	NA	NA	NA	NA	NA	NA	NA	NA	NA	NA	1	ATP11C	chrX	139731650	139731755	0.00112164	-0.128	NA	NA	NA	NA	NA	NA	NA	NA	NA	NA	NA	NA	NA	NA	NA	NA	NA	NA
7508	ENSG00000101986	29269	ENST00000218104.6	497292	29269	NA	ENSG00000101986.13	2.95505	0.221389	0.0467385	0.720278	0.940871	1	ABCD1	ABCD1	NA	NA	NA	NA	NA	NA	NA	NA	NA	NA	NA	NA	NA	NA	NA	NA	NA	NA	NA	NA	NA	NA	NA	NA	NA	NA	NA	NA	NA	NA	NA	NA	NA	NA	NA
7509	ENSG00000101986	29270	ENST00000370129.4	497295	29270	NA	ENSG00000101986.13	1.43357	1.64016	0.278184	0.0167077	0.247625	0.450608	ABCD1	ABCD1	NA	NA	NA	NA	NA	NA	NA	NA	NA	NA	NA	NA	NA	NA	NA	NA	NA	NA	NA	NA	NA	NA	NA	NA	NA	NA	NA	NA	NA	NA	NA	NA	NA	NA	NA
7510	ENSG00000101986	29271	ENST00000443684.2	497296	29271	NA	ENSG00000101986.13	0.751515	0.712222	1.3026	0.26726	0.728176	1	ABCD1	ABCD1	NA	NA	NA	NA	NA	NA	NA	NA	NA	NA	NA	NA	NA	NA	NA	NA	NA	NA	NA	NA	NA	NA	NA	NA	NA	NA	NA	NA	NA	NA	NA	NA	NA	NA	NA
7511	ENSG00000101997	28832	ENST00000376227.4	492532	28832	NA	ENSG00000101997.14	2.09074	-0.334643	-0.0062891	0.590884	0.902334	1	CCDC22	CCDC22	NA	NA	NA	NA	NA	NA	NA	NA	NA	NA	NA	NA	NA	NA	NA	NA	NA	NA	NA	NA	NA	NA	NA	NA	NA	NA	NA	NA	NA	NA	NA	NA	NA	NA	NA
7512	ENSG00000102003	28828	ENST00000263233.9	500307	28828	NA	ENSG00000102003.13	0.494955	-0.200238	-0.139192	0.745809	0.94788	1	SYP	SYP	NA	NA	NA	NA	NA	NA	NA	NA	NA	NA	NA	NA	NA	NA	NA	NA	NA	NA	NA	NA	NA	NA	NA	NA	NA	NA	NA	NA	NA	NA	NA	NA	NA	NA	NA
7513	ENSG00000102003	28829	ENST00000689634.1	500313	28829	NA	ENSG00000102003.13	0.572906	1.04206	0.242108	0.114478	0.547633	0.869795	SYP	SYP	NA	NA	NA	NA	NA	NA	NA	NA	NA	NA	NA	NA	NA	NA	NA	NA	NA	NA	NA	NA	NA	NA	NA	NA	NA	NA	NA	NA	NA	NA	NA	NA	NA	NA	NA
7514	ENSG00000102003	28830	ENST00000691258.1	500314	28830	NA	ENSG00000102003.13	1.56921	-0.810873	-0.221765	0.210535	0.677	1	SYP	SYP	NA	NA	NA	NA	NA	NA	NA	NA	NA	NA	NA	NA	NA	NA	NA	NA	NA	NA	NA	NA	NA	NA	NA	NA	NA	NA	NA	NA	NA	NA	NA	NA	NA	NA	NA
7515	ENSG00000102003	28831	ENST00000494396.5	500317	28831	NA	ENSG00000102003.13	1.31873	-0.180119	-0.0473066	0.770437	0.954104	1	SYP	SYP	NA	NA	NA	NA	NA	NA	NA	NA	NA	NA	NA	NA	NA	NA	NA	NA	NA	NA	NA	NA	NA	NA	NA	NA	NA	NA	NA	NA	NA	NA	NA	NA	NA	NA	NA
7516	ENSG00000102007	28827	ENST00000376327.6	492523	28827	NA	ENSG00000102007.12	2.20005	0.37627	0.0432036	0.546671	0.885606	1	PLP2	PLP2	NA	NA	NA	NA	NA	NA	NA	NA	NA	NA	NA	NA	NA	NA	NA	NA	NA	NA	NA	NA	NA	NA	NA	NA	NA	NA	NA	NA	NA	NA	NA	NA	NA	NA	NA
7517	ENSG00000102010	28596	ENST00000357607.6	490648	28596	NA	ENSG00000102010.16	0.350455	0.33369	-0.0559638	0.59191	0.902875	1	BMX	BMX	NA	NA	NA	NA	NA	NA	NA	NA	NA	NA	NA	NA	NA	NA	NA	NA	NA	NA	NA	NA	NA	NA	NA	NA	NA	NA	NA	NA	NA	NA	NA	NA	NA	NA	NA
7518	ENSG00000102010	28597	ENST00000348343.11	490652	28597	NA	ENSG00000102010.16	1.38617	-0.596032	-0.556212	0.348388	0.789755	1	BMX	BMX	NA	NA	NA	NA	NA	NA	NA	NA	NA	NA	NA	NA	NA	NA	NA	NA	NA	NA	NA	NA	NA	NA	NA	NA	NA	NA	NA	NA	NA	NA	NA	NA	NA	NA	NA
7519	ENSG00000102010	28598	ENST00000342014.6	490655	28598	NA	ENSG00000102010.16	0.767407	-0.0382937	-0.421837	0.950312	0.991177	1	BMX	BMX	NA	NA	NA	NA	NA	NA	NA	NA	NA	NA	NA	NA	NA	NA	NA	NA	NA	NA	NA	NA	NA	NA	NA	NA	NA	NA	NA	NA	NA	NA	NA	NA	NA	NA	NA
7520	ENSG00000102024	29134	ENST00000355899.8	495529	29134	NA	ENSG00000102024.20	2.4026	1.36623	0.368259	0.0427383	0.369612	0.626228	PLS3	PLS3	NA	NA	NA	NA	NA	NA	NA	NA	NA	NA	NA	NA	NA	NA	NA	NA	NA	NA	NA	NA	NA	NA	NA	NA	NA	NA	NA	NA	NA	NA	NA	NA	NA	NA	NA
7521	ENSG00000102024	29135	ENST00000481823.5	495559	29135	NA	ENSG00000102024.20	0.859371	0.357897	0.28649	0.56587	0.892863	1	PLS3	PLS3	NA	NA	NA	NA	NA	NA	NA	NA	NA	NA	NA	NA	NA	NA	NA	NA	NA	NA	NA	NA	NA	NA	NA	NA	NA	NA	NA	NA	NA	NA	NA	NA	NA	NA	NA
7522	ENSG00000102024	29136	ENST00000539310.5	495561	29136	NA	ENSG00000102024.20	2.27482	-0.189802	-0.478588	0.758564	0.951099	1	PLS3	PLS3	NA	NA	NA	NA	NA	NA	NA	NA	NA	NA	NA	NA	NA	NA	NA	NA	NA	NA	NA	NA	NA	NA	NA	NA	NA	NA	NA	NA	NA	NA	NA	NA	NA	NA	NA
7523	ENSG00000102030	29305	ENST00000477750.6	504893	29305	NA	ENSG00000102030.17	2.22842	1.19544	0.259369	0.0731553	0.461456	0.764134	NAA10	NAA10	NA	NA	NA	NA	NA	NA	NA	NA	NA	NA	NA	NA	NA	NA	NA	NA	NA	NA	NA	NA	NA	NA	NA	NA	NA	NA	NA	NA	NA	NA	NA	NA	NA	NA	NA
7524	ENSG00000102030	29307	ENST00000370009.5	504896	29307	NA	ENSG00000102030.17	1.61915	-0.77119	-0.214793	0.232122	0.697445	1	NAA10	NAA10	NA	NA	NA	NA	NA	NA	NA	NA	NA	NA	NA	NA	NA	NA	NA	NA	NA	NA	NA	NA	NA	NA	NA	NA	NA	NA	NA	NA	NA	NA	NA	NA	NA	NA	NA
7525	ENSG00000102030	29310	ENST00000484950.5	504904	29310	NA	ENSG00000102030.17	1.00247	0.0955159	0.0239728	0.876641	0.976582	1	NAA10	NAA10	NA	NA	NA	NA	NA	NA	NA	NA	NA	NA	NA	NA	NA	NA	NA	NA	NA	NA	NA	NA	NA	NA	NA	NA	NA	NA	NA	NA	NA	NA	NA	NA	NA	NA	NA
7526	ENSG00000102030	29311	ENST00000460996.5	504905	29311	NA	ENSG00000102030.17	1.06517	0.579683	0.10133	0.361141	0.797356	1	NAA10	NAA10	NA	NA	NA	NA	NA	NA	NA	NA	NA	NA	NA	NA	NA	NA	NA	NA	NA	NA	NA	NA	NA	NA	NA	NA	NA	NA	NA	NA	NA	NA	NA	NA	NA	NA	NA
7527	ENSG00000102030	29312	ENST00000467451.1	504907	29312	NA	ENSG00000102030.17	1.0172	0.934603	0.105111	0.153233	0.609547	0.933757	NAA10	NAA10	NA	NA	NA	NA	NA	NA	NA	NA	NA	NA	NA	NA	NA	NA	NA	NA	NA	NA	NA	NA	NA	NA	NA	NA	NA	NA	NA	NA	NA	NA	NA	NA	NA	NA	NA
7528	ENSG00000102030	29313	ENST00000393710.7	504909	29313	NA	ENSG00000102030.17	1.72047	-0.871587	-0.244345	0.180569	0.643997	0.970961	NAA10	NAA10	NA	NA	NA	NA	NA	NA	NA	NA	NA	NA	NA	NA	NA	NA	NA	NA	NA	NA	NA	NA	NA	NA	NA	NA	NA	NA	NA	NA	NA	NA	NA	NA	NA	NA	NA
7529	ENSG00000102030	29314	ENST00000477882.1	504910	29314	NA	ENSG00000102030.17	0.525384	-0.406071	-0.131844	0.51635	0.874252	1	NAA10	NAA10	NA	NA	NA	NA	NA	NA	NA	NA	NA	NA	NA	NA	NA	NA	NA	NA	NA	NA	NA	NA	NA	NA	NA	NA	NA	NA	NA	NA	NA	NA	NA	NA	NA	NA	NA
7530	ENSG00000102030	29315	ENST00000478177.1	504911	29315	NA	ENSG00000102030.17	0.691676	0.808175	0.0883085	0.211962	0.678418	1	NAA10	NAA10	NA	NA	NA	NA	NA	NA	NA	NA	NA	NA	NA	NA	NA	NA	NA	NA	NA	NA	NA	NA	NA	NA	NA	NA	NA	NA	NA	NA	NA	NA	NA	NA	NA	NA	NA
7531	ENSG00000102030	29316	ENST00000488481.1	504912	29316	NA	ENSG00000102030.17	0.756743	0.205317	0.0356066	0.73968	0.945654	1	NAA10	NAA10	NA	NA	NA	NA	NA	NA	NA	NA	NA	NA	NA	NA	NA	NA	NA	NA	NA	NA	NA	NA	NA	NA	NA	NA	NA	NA	NA	NA	NA	NA	NA	NA	NA	NA	NA
7532	ENSG00000102030	29304	ENST00000464845.6	504892	29304	NA	ENSG00000102030.17	1.25176	0.157103	0.051284	0.798993	0.959264	1	NAA10	NAA10	NA	NA	NA	NA	NA	NA	NA	NA	NA	NA	NA	NA	NA	NA	NA	NA	NA	NA	NA	NA	NA	NA	NA	NA	NA	NA	NA	NA	NA	NA	NA	NA	NA	NA	NA
7533	ENSG00000102030	29308	ENST00000466877.5	504900	29308	NA	ENSG00000102030.17	1.43081	0.308333	0.141761	0.619629	0.914354	1	NAA10	NAA10	NA	NA	NA	NA	NA	NA	NA	NA	NA	NA	NA	NA	NA	NA	NA	NA	NA	NA	NA	NA	NA	NA	NA	NA	NA	NA	NA	NA	NA	NA	NA	NA	NA	NA	NA
7534	ENSG00000102030	29309	ENST00000700299.1	504903	29309	NA	ENSG00000102030.17	1.96172	-0.217778	-0.14051	0.724628	0.941959	1	NAA10	NAA10	NA	NA	NA	NA	NA	NA	NA	NA	NA	NA	NA	NA	NA	NA	NA	NA	NA	NA	NA	NA	NA	NA	NA	NA	NA	NA	NA	NA	NA	NA	NA	NA	NA	NA	NA
7535	ENSG00000102030	29306	ENST00000370015.8	504894	29306	NA	ENSG00000102030.17	1.2513	0.9925	0.614001	0.131329	0.577951	0.899971	NAA10	NAA10	NA	NA	NA	NA	NA	NA	NA	NA	NA	NA	NA	NA	NA	NA	NA	NA	NA	NA	NA	NA	NA	NA	NA	NA	NA	NA	NA	NA	NA	NA	NA	NA	NA	NA	NA
7536	ENSG00000102038	NA	NA	NA	NA	NA	NA	NA	NA	NA	NA	NA	NA	NA	NA	NA	NA	NA	NA	NA	NA	NA	NA	NA	NA	962	NA	NA	NA	NA	NA	NA	NA	NA	NA	NA	129480700	129481185	129518360	129518447	1.99629e-06	-0.148	NA	NA	NA	NA	NA	NA	NA	NA
7537	ENSG00000102043	28902	ENST00000374852.4	501018	28902	NA	ENSG00000102043.16	1.07758	0.670913	0.117539	0.294446	0.753008	1	MTMR8	MTMR8	NA	NA	NA	NA	NA	NA	NA	NA	NA	NA	NA	NA	NA	NA	NA	NA	NA	NA	NA	NA	NA	NA	NA	NA	NA	NA	NA	NA	NA	NA	NA	NA	NA	NA	NA
7538	ENSG00000102119	29331	ENST00000369835.3	497394	29331	NA	ENSG00000102119.13	1.15381	-0.711429	-0.454608	0.267745	0.728467	1	EMD	EMD	NA	NA	NA	NA	NA	NA	NA	NA	NA	NA	NA	NA	NA	NA	NA	NA	NA	NA	NA	NA	NA	NA	NA	NA	NA	NA	NA	NA	NA	NA	NA	NA	NA	NA	NA
7539	ENSG00000102119	29332	ENST00000369842.9	497395	29332	NA	ENSG00000102119.13	2.21444	0.313175	0.0910728	0.614296	0.912204	1	EMD	EMD	NA	NA	NA	NA	NA	NA	NA	NA	NA	NA	NA	NA	NA	NA	NA	NA	NA	NA	NA	NA	NA	NA	NA	NA	NA	NA	NA	NA	NA	NA	NA	NA	NA	NA	NA
7540	ENSG00000102119	29333	ENST00000486738.5	497397	29333	NA	ENSG00000102119.13	1.52459	1.19016	0.374162	0.0743402	0.464421	0.768176	EMD	EMD	NA	NA	NA	NA	NA	NA	NA	NA	NA	NA	NA	NA	NA	NA	NA	NA	NA	NA	NA	NA	NA	NA	NA	NA	NA	NA	NA	NA	NA	NA	NA	NA	NA	NA	NA
7541	ENSG00000102119	29334	ENST00000428228.5	497398	29334	NA	ENSG00000102119.13	1.0644	-0.218532	-0.0355815	0.723705	0.941959	1	EMD	EMD	NA	NA	NA	NA	NA	NA	NA	NA	NA	NA	NA	NA	NA	NA	NA	NA	NA	NA	NA	NA	NA	NA	NA	NA	NA	NA	NA	NA	NA	NA	NA	NA	NA	NA	NA
7542	ENSG00000102119	29335	ENST00000682114.1	497401	29335	NA	ENSG00000102119.13	0.784426	0.621032	0.45938	0.329626	0.778526	1	EMD	EMD	NA	NA	NA	NA	NA	NA	NA	NA	NA	NA	NA	NA	NA	NA	NA	NA	NA	NA	NA	NA	NA	NA	NA	NA	NA	NA	NA	NA	NA	NA	NA	NA	NA	NA	NA
7543	ENSG00000102119	29336	ENST00000494443.5	497402	29336	NA	ENSG00000102119.13	1.19666	-0.303373	-0.131607	0.625148	0.915314	1	EMD	EMD	NA	NA	NA	NA	NA	NA	NA	NA	NA	NA	NA	NA	NA	NA	NA	NA	NA	NA	NA	NA	NA	NA	NA	NA	NA	NA	NA	NA	NA	NA	NA	NA	NA	NA	NA
7544	ENSG00000102119	29337	ENST00000683627.1	497404	29337	NA	ENSG00000102119.13	1.47847	-0.0943254	0.432027	0.878169	0.976887	1	EMD	EMD	NA	NA	NA	NA	NA	NA	NA	NA	NA	NA	NA	NA	NA	NA	NA	NA	NA	NA	NA	NA	NA	NA	NA	NA	NA	NA	NA	NA	NA	NA	NA	NA	NA	NA	NA
7545	ENSG00000102119	29338	ENST00000682478.1	497406	29338	NA	ENSG00000102119.13	0.744695	-0.366667	-0.418863	0.556663	0.889234	1	EMD	EMD	NA	NA	NA	NA	NA	NA	NA	NA	NA	NA	NA	NA	NA	NA	NA	NA	NA	NA	NA	NA	NA	NA	NA	NA	NA	NA	NA	NA	NA	NA	NA	NA	NA	NA	NA
7546	ENSG00000102119	29340	ENST00000492448.1	497410	29340	NA	ENSG00000102119.13	1.72756	1.61071	0.705393	0.0185574	0.261977	0.466358	EMD	EMD	NA	NA	NA	NA	NA	NA	NA	NA	NA	NA	NA	NA	NA	NA	NA	NA	NA	NA	NA	NA	NA	NA	NA	NA	NA	NA	NA	NA	NA	NA	NA	NA	NA	NA	NA
7547	ENSG00000102119	29341	ENST00000471965.1	497411	29341	NA	ENSG00000102119.13	1.09189	-0.361508	-0.0435891	0.562053	0.890878	1	EMD	EMD	NA	NA	NA	NA	NA	NA	NA	NA	NA	NA	NA	NA	NA	NA	NA	NA	NA	NA	NA	NA	NA	NA	NA	NA	NA	NA	NA	NA	NA	NA	NA	NA	NA	NA	NA
7548	ENSG00000102119	29339	ENST00000683576.1	497407	29339	NA	ENSG00000102119.13	1.18878	0.50877	0.270202	0.419995	0.828287	1	EMD	EMD	NA	NA	NA	NA	NA	NA	NA	NA	NA	NA	NA	NA	NA	NA	NA	NA	NA	NA	NA	NA	NA	NA	NA	NA	NA	NA	NA	NA	NA	NA	NA	NA	NA	NA	NA
7549	ENSG00000102125	29350	ENST00000613002.4	497444	29350	NA	ENSG00000102125.18	0.814376	1.22353	0.549168	0.0672026	0.443891	0.742501	TAFAZZIN	TAFAZZIN	NA	NA	NA	NA	NA	NA	NA	NA	NA	NA	NA	NA	NA	NA	NA	NA	NA	NA	NA	NA	NA	NA	NA	NA	NA	NA	NA	NA	NA	NA	NA	NA	NA	NA	NA
7550	ENSG00000102125	29351	ENST00000698234.1	497445	29351	NA	ENSG00000102125.18	1.22626	-0.195357	0.00158168	0.751766	0.949388	1	TAFAZZIN	TAFAZZIN	NA	NA	NA	NA	NA	NA	NA	NA	NA	NA	NA	NA	NA	NA	NA	NA	NA	NA	NA	NA	NA	NA	NA	NA	NA	NA	NA	NA	NA	NA	NA	NA	NA	NA	NA
7551	ENSG00000102125	29352	ENST00000615986.4	497448	29352	NA	ENSG00000102125.18	0.905263	-0.0350794	-0.115695	0.954443	0.992948	1	TAFAZZIN	TAFAZZIN	NA	NA	NA	NA	NA	NA	NA	NA	NA	NA	NA	NA	NA	NA	NA	NA	NA	NA	NA	NA	NA	NA	NA	NA	NA	NA	NA	NA	NA	NA	NA	NA	NA	NA	NA
7552	ENSG00000102125	29353	ENST00000617701.5	497449	29353	NA	ENSG00000102125.18	1.25874	-0.353492	-0.32331	0.570584	0.894764	1	TAFAZZIN	TAFAZZIN	NA	NA	NA	NA	NA	NA	NA	NA	NA	NA	NA	NA	NA	NA	NA	NA	NA	NA	NA	NA	NA	NA	NA	NA	NA	NA	NA	NA	NA	NA	NA	NA	NA	NA	NA
7553	ENSG00000102125	29354	ENST00000615658.5	497451	29354	NA	ENSG00000102125.18	0.656511	0.498095	0.257713	0.429507	0.832888	1	TAFAZZIN	TAFAZZIN	NA	NA	NA	NA	NA	NA	NA	NA	NA	NA	NA	NA	NA	NA	NA	NA	NA	NA	NA	NA	NA	NA	NA	NA	NA	NA	NA	NA	NA	NA	NA	NA	NA	NA	NA
7554	ENSG00000102125	29356	ENST00000612012.5	497453	29356	NA	ENSG00000102125.18	0.49335	0.0904762	-0.0396267	0.88305	0.977943	1	TAFAZZIN	TAFAZZIN	NA	NA	NA	NA	NA	NA	NA	NA	NA	NA	NA	NA	NA	NA	NA	NA	NA	NA	NA	NA	NA	NA	NA	NA	NA	NA	NA	NA	NA	NA	NA	NA	NA	NA	NA
7555	ENSG00000102125	29357	ENST00000652476.1	497454	29357	NA	ENSG00000102125.18	1.24907	-0.482817	-0.245036	0.443194	0.84093	1	TAFAZZIN	TAFAZZIN	NA	NA	NA	NA	NA	NA	NA	NA	NA	NA	NA	NA	NA	NA	NA	NA	NA	NA	NA	NA	NA	NA	NA	NA	NA	NA	NA	NA	NA	NA	NA	NA	NA	NA	NA
7556	ENSG00000102125	29359	ENST00000621647.2	497456	29359	NA	ENSG00000102125.18	1.20115	-0.466865	-0.212435	0.457739	0.847986	1	TAFAZZIN	TAFAZZIN	NA	NA	NA	NA	NA	NA	NA	NA	NA	NA	NA	NA	NA	NA	NA	NA	NA	NA	NA	NA	NA	NA	NA	NA	NA	NA	NA	NA	NA	NA	NA	NA	NA	NA	NA
7557	ENSG00000102125	29366	ENST00000652354.1	497470	29366	NA	ENSG00000102125.18	0.737996	-0.122183	0.0986636	0.842812	0.969364	1	TAFAZZIN	TAFAZZIN	NA	NA	NA	NA	NA	NA	NA	NA	NA	NA	NA	NA	NA	NA	NA	NA	NA	NA	NA	NA	NA	NA	NA	NA	NA	NA	NA	NA	NA	NA	NA	NA	NA	NA	NA
7558	ENSG00000102125	29367	ENST00000470127.2	497472	29367	NA	ENSG00000102125.18	0.847881	0.600992	0.160772	0.344597	0.786959	1	TAFAZZIN	TAFAZZIN	NA	NA	NA	NA	NA	NA	NA	NA	NA	NA	NA	NA	NA	NA	NA	NA	NA	NA	NA	NA	NA	NA	NA	NA	NA	NA	NA	NA	NA	NA	NA	NA	NA	NA	NA
7559	ENSG00000102125	29368	ENST00000494912.5	497474	29368	NA	ENSG00000102125.18	1.53078	0.558889	0.139827	0.37774	0.807187	1	TAFAZZIN	TAFAZZIN	NA	NA	NA	NA	NA	NA	NA	NA	NA	NA	NA	NA	NA	NA	NA	NA	NA	NA	NA	NA	NA	NA	NA	NA	NA	NA	NA	NA	NA	NA	NA	NA	NA	NA	NA
7560	ENSG00000102125	29371	ENST00000651139.1	497478	29371	NA	ENSG00000102125.18	1.34201	0.411667	0.0640571	0.510834	0.872683	1	TAFAZZIN	TAFAZZIN	NA	NA	NA	NA	NA	NA	NA	NA	NA	NA	NA	NA	NA	NA	NA	NA	NA	NA	NA	NA	NA	NA	NA	NA	NA	NA	NA	NA	NA	NA	NA	NA	NA	NA	NA
7561	ENSG00000102125	29348	ENST00000612460.5	497442	29348	NA	ENSG00000102125.18	1.52523	-0.182897	0.00228306	0.767013	0.953338	1	TAFAZZIN	TAFAZZIN	NA	NA	NA	NA	NA	NA	NA	NA	NA	NA	NA	NA	NA	NA	NA	NA	NA	NA	NA	NA	NA	NA	NA	NA	NA	NA	NA	NA	NA	NA	NA	NA	NA	NA	NA
7562	ENSG00000102125	29349	ENST00000601016.6	497443	29349	NA	ENSG00000102125.18	1.50211	-1.70897	-0.634227	0.0129453	0.218002	0.413131	TAFAZZIN	TAFAZZIN	NA	NA	NA	NA	NA	NA	NA	NA	NA	NA	NA	NA	NA	NA	NA	NA	NA	NA	NA	NA	NA	NA	NA	NA	NA	NA	NA	NA	NA	NA	NA	NA	NA	NA	NA
7563	ENSG00000102125	29355	ENST00000614595.2	497452	29355	NA	ENSG00000102125.18	0.666671	0.539524	0.0366297	0.393568	0.814316	1	TAFAZZIN	TAFAZZIN	NA	NA	NA	NA	NA	NA	NA	NA	NA	NA	NA	NA	NA	NA	NA	NA	NA	NA	NA	NA	NA	NA	NA	NA	NA	NA	NA	NA	NA	NA	NA	NA	NA	NA	NA
7564	ENSG00000102125	29358	ENST00000369776.8	497455	29358	NA	ENSG00000102125.18	1.1257	-0.285516	-0.166189	0.64523	0.92109	1	TAFAZZIN	TAFAZZIN	NA	NA	NA	NA	NA	NA	NA	NA	NA	NA	NA	NA	NA	NA	NA	NA	NA	NA	NA	NA	NA	NA	NA	NA	NA	NA	NA	NA	NA	NA	NA	NA	NA	NA	NA
7565	ENSG00000102125	29360	ENST00000652685.1	497457	29360	NA	ENSG00000102125.18	1.03128	0.193294	-0.00843958	0.754306	0.950149	1	TAFAZZIN	TAFAZZIN	NA	NA	NA	NA	NA	NA	NA	NA	NA	NA	NA	NA	NA	NA	NA	NA	NA	NA	NA	NA	NA	NA	NA	NA	NA	NA	NA	NA	NA	NA	NA	NA	NA	NA	NA
7566	ENSG00000102125	29361	ENST00000698235.1	497460	29361	NA	ENSG00000102125.18	0.801128	0.367897	0.0330974	0.555384	0.889234	1	TAFAZZIN	TAFAZZIN	NA	NA	NA	NA	NA	NA	NA	NA	NA	NA	NA	NA	NA	NA	NA	NA	NA	NA	NA	NA	NA	NA	NA	NA	NA	NA	NA	NA	NA	NA	NA	NA	NA	NA	NA
7567	ENSG00000102125	29362	ENST00000476800.2	497461	29362	NA	ENSG00000102125.18	1.39223	-0.416071	-0.0292761	0.506498	0.871492	1	TAFAZZIN	TAFAZZIN	NA	NA	NA	NA	NA	NA	NA	NA	NA	NA	NA	NA	NA	NA	NA	NA	NA	NA	NA	NA	NA	NA	NA	NA	NA	NA	NA	NA	NA	NA	NA	NA	NA	NA	NA
7568	ENSG00000102125	29363	ENST00000698317.1	497464	29363	NA	ENSG00000102125.18	1.31114	1.64008	0.643675	0.0167124	0.247625	0.45065	TAFAZZIN	TAFAZZIN	NA	NA	NA	NA	NA	NA	NA	NA	NA	NA	NA	NA	NA	NA	NA	NA	NA	NA	NA	NA	NA	NA	NA	NA	NA	NA	NA	NA	NA	NA	NA	NA	NA	NA	NA
7569	ENSG00000102125	29364	ENST00000483674.3	497465	29364	NA	ENSG00000102125.18	1.13261	0.703254	0.627971	0.272946	0.732013	1	TAFAZZIN	TAFAZZIN	NA	NA	NA	NA	NA	NA	NA	NA	NA	NA	NA	NA	NA	NA	NA	NA	NA	NA	NA	NA	NA	NA	NA	NA	NA	NA	NA	NA	NA	NA	NA	NA	NA	NA	NA
7570	ENSG00000102125	29365	ENST00000698318.1	497466	29365	NA	ENSG00000102125.18	0.677827	0.399603	0.215906	0.522849	0.876556	1	TAFAZZIN	TAFAZZIN	NA	NA	NA	NA	NA	NA	NA	NA	NA	NA	NA	NA	NA	NA	NA	NA	NA	NA	NA	NA	NA	NA	NA	NA	NA	NA	NA	NA	NA	NA	NA	NA	NA	NA	NA
7571	ENSG00000102125	29370	ENST00000698320.1	497476	29370	NA	ENSG00000102125.18	1.13616	0.574405	0.096777	0.365292	0.799798	1	TAFAZZIN	TAFAZZIN	NA	NA	NA	NA	NA	NA	NA	NA	NA	NA	NA	NA	NA	NA	NA	NA	NA	NA	NA	NA	NA	NA	NA	NA	NA	NA	NA	NA	NA	NA	NA	NA	NA	NA	NA
7572	ENSG00000102125	29369	ENST00000698319.1	497475	29369	NA	ENSG00000102125.18	1.4653	-0.364722	-0.0704619	0.558717	0.889722	1	TAFAZZIN	TAFAZZIN	NA	NA	NA	NA	NA	NA	NA	NA	NA	NA	NA	NA	NA	NA	NA	NA	NA	NA	NA	NA	NA	NA	NA	NA	NA	NA	NA	NA	NA	NA	NA	NA	NA	NA	NA
7573	ENSG00000102144	29061	ENST00000644362.1	494148	29061	NA	ENSG00000102144.16	0.97807	0.112143	-0.118733	0.855532	0.972368	1	PGK1	PGK1	NA	NA	NA	NA	NA	NA	NA	NA	NA	NA	NA	NA	NA	NA	NA	NA	NA	NA	NA	NA	NA	NA	NA	NA	NA	NA	NA	NA	NA	NA	NA	NA	NA	NA	NA
7574	ENSG00000102144	29062	ENST00000491291.1	494169	29062	NA	ENSG00000102144.16	2.04819	0.346825	0.357989	0.577681	0.89773	1	PGK1	PGK1	NA	NA	NA	NA	NA	NA	NA	NA	NA	NA	NA	NA	NA	NA	NA	NA	NA	NA	NA	NA	NA	NA	NA	NA	NA	NA	NA	NA	NA	NA	NA	NA	NA	NA	NA
7575	ENSG00000102144	29063	ENST00000373316.5	494181	29063	NA	ENSG00000102144.16	2.05645	1.00833	0.117366	0.12572	0.568208	0.890427	PGK1	PGK1	NA	NA	NA	NA	NA	NA	NA	NA	NA	NA	NA	NA	NA	NA	NA	NA	NA	NA	NA	NA	NA	NA	NA	NA	NA	NA	NA	NA	NA	NA	NA	NA	NA	NA	NA
7576	ENSG00000102144	29064	ENST00000476531.1	494183	29064	NA	ENSG00000102144.16	1.42331	1.69579	0.497245	0.0136044	0.222851	0.420396	PGK1	PGK1	NA	NA	NA	NA	NA	NA	NA	NA	NA	NA	NA	NA	NA	NA	NA	NA	NA	NA	NA	NA	NA	NA	NA	NA	NA	NA	NA	NA	NA	NA	NA	NA	NA	NA	NA
7577	ENSG00000102145	28767	ENST00000696450.1	492345	28767	NA	ENSG00000102145.16	0.556301	0.980675	0.206574	0.135545	0.583942	0.906868	GATA1	GATA1	NA	NA	NA	NA	NA	NA	NA	NA	NA	NA	NA	NA	NA	NA	NA	NA	NA	NA	NA	NA	NA	NA	NA	NA	NA	NA	NA	NA	NA	NA	NA	NA	NA	NA	NA
7578	ENSG00000102145	28768	ENST00000651144.2	492346	28768	NA	ENSG00000102145.16	0.638504	-0.294444	0.0337679	0.635179	0.918223	1	GATA1	GATA1	NA	NA	NA	NA	NA	NA	NA	NA	NA	NA	NA	NA	NA	NA	NA	NA	NA	NA	NA	NA	NA	NA	NA	NA	NA	NA	NA	NA	NA	NA	NA	NA	NA	NA	NA
7579	ENSG00000102145	28769	ENST00000376670.9	492350	28769	NA	ENSG00000102145.16	0.784792	0.26131	0.0830703	0.673073	0.929226	1	GATA1	GATA1	NA	NA	NA	NA	NA	NA	NA	NA	NA	NA	NA	NA	NA	NA	NA	NA	NA	NA	NA	NA	NA	NA	NA	NA	NA	NA	NA	NA	NA	NA	NA	NA	NA	NA	NA
7580	ENSG00000102158	29029	ENST00000618282.5	501912	29029	NA	ENSG00000102158.23	1.43653	-0.310238	-0.176553	0.617519	0.9139	1	MAGT1	MAGT1	NA	NA	NA	NA	NA	NA	NA	NA	NA	NA	NA	NA	NA	NA	NA	NA	NA	NA	NA	NA	NA	NA	NA	NA	NA	NA	NA	NA	NA	NA	NA	NA	NA	NA	NA
7581	ENSG00000102158	29030	ENST00000358075.11	501913	29030	NA	ENSG00000102158.23	3.13152	-0.728492	-0.0562522	0.257172	0.721396	1	MAGT1	MAGT1	NA	NA	NA	NA	NA	NA	NA	NA	NA	NA	NA	NA	NA	NA	NA	NA	NA	NA	NA	NA	NA	NA	NA	NA	NA	NA	NA	NA	NA	NA	NA	NA	NA	NA	NA
7582	ENSG00000102158	29031	ENST00000692161.1	501915	29031	NA	ENSG00000102158.23	0.444832	0.491667	0.557511	0.435202	0.836334	1	MAGT1	MAGT1	NA	NA	NA	NA	NA	NA	NA	NA	NA	NA	NA	NA	NA	NA	NA	NA	NA	NA	NA	NA	NA	NA	NA	NA	NA	NA	NA	NA	NA	NA	NA	NA	NA	NA	NA
7583	ENSG00000102158	29032	ENST00000685015.1	501916	29032	NA	ENSG00000102158.23	1.3845	1.31603	1.35593	0.0502706	0.395763	0.667075	MAGT1	MAGT1	NA	NA	NA	NA	NA	NA	NA	NA	NA	NA	NA	NA	NA	NA	NA	NA	NA	NA	NA	NA	NA	NA	NA	NA	NA	NA	NA	NA	NA	NA	NA	NA	NA	NA	NA
7584	ENSG00000102158	29033	ENST00000691993.1	501917	29033	NA	ENSG00000102158.23	0.830381	-0.156151	-0.30423	0.800224	0.95959	1	MAGT1	MAGT1	NA	NA	NA	NA	NA	NA	NA	NA	NA	NA	NA	NA	NA	NA	NA	NA	NA	NA	NA	NA	NA	NA	NA	NA	NA	NA	NA	NA	NA	NA	NA	NA	NA	NA	NA
7585	ENSG00000102158	29034	ENST00000688650.1	501918	29034	NA	ENSG00000102158.23	1.17014	0.905198	0.377062	0.165497	0.624327	0.950968	MAGT1	MAGT1	NA	NA	NA	NA	NA	NA	NA	NA	NA	NA	NA	NA	NA	NA	NA	NA	NA	NA	NA	NA	NA	NA	NA	NA	NA	NA	NA	NA	NA	NA	NA	NA	NA	NA	NA
7586	ENSG00000102158	29035	ENST00000689519.1	501920	29035	NA	ENSG00000102158.23	1.61116	0.254167	-0.105907	0.681366	0.931966	1	MAGT1	MAGT1	NA	NA	NA	NA	NA	NA	NA	NA	NA	NA	NA	NA	NA	NA	NA	NA	NA	NA	NA	NA	NA	NA	NA	NA	NA	NA	NA	NA	NA	NA	NA	NA	NA	NA	NA
7587	ENSG00000102158	29036	ENST00000685002.1	501923	29036	NA	ENSG00000102158.23	1.2449	-1.34456	-0.329077	0.0458882	0.379435	0.643853	MAGT1	MAGT1	NA	NA	NA	NA	NA	NA	NA	NA	NA	NA	NA	NA	NA	NA	NA	NA	NA	NA	NA	NA	NA	NA	NA	NA	NA	NA	NA	NA	NA	NA	NA	NA	NA	NA	NA
7588	ENSG00000102158	29037	ENST00000476168.1	501924	29037	NA	ENSG00000102158.23	1.35519	0.549167	0.329784	0.385667	0.809768	1	MAGT1	MAGT1	NA	NA	NA	NA	NA	NA	NA	NA	NA	NA	NA	NA	NA	NA	NA	NA	NA	NA	NA	NA	NA	NA	NA	NA	NA	NA	NA	NA	NA	NA	NA	NA	NA	NA	NA
7589	ENSG00000102158	29038	ENST00000373336.3	501925	29038	NA	ENSG00000102158.23	0.926909	-0.616587	-0.191638	0.332906	0.780288	1	MAGT1	MAGT1	NA	NA	NA	NA	NA	NA	NA	NA	NA	NA	NA	NA	NA	NA	NA	NA	NA	NA	NA	NA	NA	NA	NA	NA	NA	NA	NA	NA	NA	NA	NA	NA	NA	NA	NA
7590	ENSG00000102181	NA	NA	NA	NA	NA	NA	NA	NA	NA	NA	NA	NA	NA	NA	NA	NA	NA	NA	NA	NA	NA	NA	NA	NA	750	NA	NA	NA	NA	NA	NA	NA	NA	NA	NA	150776173	150776293	150793690	150793756	7.09073e-10	0.114	NA	NA	NA	NA	NA	NA	NA	NA
7591	ENSG00000102181	NA	NA	NA	NA	NA	NA	NA	NA	NA	NA	NA	NA	NA	NA	NA	NA	NA	NA	NA	NA	NA	NA	NA	NA	751	NA	NA	NA	NA	NA	NA	NA	NA	NA	NA	150795205	150795289	150814861	150814936	2.4104e-09	-0.121	NA	NA	NA	NA	NA	NA	NA	NA
7592	ENSG00000102189	NA	NA	NA	NA	NA	NA	NA	NA	NA	NA	NA	NA	NA	NA	NA	NA	NA	NA	NA	NA	NA	NA	NA	NA	1097	NA	NA	NA	NA	NA	NA	NA	NA	NA	NA	92811278	92811434	92812979	92813093	7.81512e-06	-0.104	NA	NA	NA	NA	NA	NA	NA	NA
7593	ENSG00000102218	28739	ENST00000218340.4	491801	28739	NA	ENSG00000102218.7	2.51477	-1.02056	-0.124062	0.121538	0.560624	0.883005	RP2	RP2	NA	NA	NA	NA	NA	NA	NA	NA	NA	NA	NA	NA	NA	NA	NA	NA	NA	NA	NA	NA	NA	NA	NA	NA	NA	NA	NA	NA	NA	NA	NA	NA	NA	NA	NA
7594	ENSG00000102230	28636	ENST00000379144.7	499011	28636	NA	ENSG00000102230.14	1.16399	1.49675	0.783758	0.0276152	0.310447	0.532161	PCYT1B	PCYT1B	NA	NA	NA	NA	NA	NA	NA	NA	NA	NA	NA	NA	NA	NA	NA	NA	NA	NA	NA	NA	NA	NA	NA	NA	NA	NA	NA	NA	NA	NA	NA	NA	NA	NA	NA
7595	ENSG00000102230	28637	ENST00000379145.5	499012	28637	NA	ENSG00000102230.14	1.03989	-1.53226	-0.61301	0.0244395	0.295569	0.510426	PCYT1B	PCYT1B	NA	NA	NA	NA	NA	NA	NA	NA	NA	NA	NA	NA	NA	NA	NA	NA	NA	NA	NA	NA	NA	NA	NA	NA	NA	NA	NA	NA	NA	NA	NA	NA	NA	NA	NA
7596	ENSG00000102265	28753	ENST00000456754.6	492089	28753	NA	ENSG00000102265.13	1.47464	1.62821	0.25101	0.0174381	0.251979	0.456984	TIMP1	TIMP1	NA	NA	NA	NA	NA	NA	NA	NA	NA	NA	NA	NA	NA	NA	NA	NA	NA	NA	NA	NA	NA	NA	NA	NA	NA	NA	NA	NA	NA	NA	NA	NA	NA	NA	NA
7597	ENSG00000102265	28754	ENST00000218388.9	492091	28754	NA	ENSG00000102265.13	2.82381	2.80437	0.578849	8.05574e-05	0.0125397	0.0305499	TIMP1	TIMP1	NA	NA	NA	NA	NA	NA	NA	NA	NA	NA	NA	NA	NA	NA	NA	NA	NA	NA	NA	NA	NA	NA	NA	NA	NA	NA	NA	NA	NA	NA	NA	NA	NA	NA	NA
7598	ENSG00000102265	28755	ENST00000377017.5	492095	28755	NA	ENSG00000102265.13	0.640936	0.675675	0.250215	0.291145	0.749764	1	TIMP1	TIMP1	NA	NA	NA	NA	NA	NA	NA	NA	NA	NA	NA	NA	NA	NA	NA	NA	NA	NA	NA	NA	NA	NA	NA	NA	NA	NA	NA	NA	NA	NA	NA	NA	NA	NA	NA
7599	ENSG00000102316	28871	ENST00000375053.6	492881	28871	NA	ENSG00000102316.18	1.25845	0.748571	0.317623	0.245185	0.708718	1	MAGED2	MAGED2	NA	NA	NA	NA	NA	NA	NA	NA	NA	NA	NA	NA	NA	NA	NA	NA	NA	NA	NA	NA	NA	NA	NA	NA	NA	NA	NA	NA	NA	NA	NA	NA	NA	NA	NA
7600	ENSG00000102316	28872	ENST00000627068.2	492882	28872	NA	ENSG00000102316.18	0.844148	0.886786	0.537704	0.173656	0.635211	0.961932	MAGED2	MAGED2	NA	NA	NA	NA	NA	NA	NA	NA	NA	NA	NA	NA	NA	NA	NA	NA	NA	NA	NA	NA	NA	NA	NA	NA	NA	NA	NA	NA	NA	NA	NA	NA	NA	NA	NA
7601	ENSG00000102316	28873	ENST00000375068.6	492892	28873	NA	ENSG00000102316.18	3.17574	-0.0423413	-0.0644378	0.945054	0.990468	1	MAGED2	MAGED2	NA	NA	NA	NA	NA	NA	NA	NA	NA	NA	NA	NA	NA	NA	NA	NA	NA	NA	NA	NA	NA	NA	NA	NA	NA	NA	NA	NA	NA	NA	NA	NA	NA	NA	NA
7602	ENSG00000102316	28874	ENST00000347546.8	492894	28874	NA	ENSG00000102316.18	1.065	-1.03143	-0.664739	0.117934	0.553251	0.876375	MAGED2	MAGED2	NA	NA	NA	NA	NA	NA	NA	NA	NA	NA	NA	NA	NA	NA	NA	NA	NA	NA	NA	NA	NA	NA	NA	NA	NA	NA	NA	NA	NA	NA	NA	NA	NA	NA	NA
7603	ENSG00000102316	28875	ENST00000218439.8	492905	28875	NA	ENSG00000102316.18	1.87971	-0.405	1.02029	0.517441	0.874883	1	MAGED2	MAGED2	NA	NA	NA	NA	NA	NA	NA	NA	NA	NA	NA	NA	NA	NA	NA	NA	NA	NA	NA	NA	NA	NA	NA	NA	NA	NA	NA	NA	NA	NA	NA	NA	NA	NA	NA
7604	ENSG00000102316	28876	ENST00000375058.5	492912	28876	NA	ENSG00000102316.18	2.45049	0.933492	0.258672	0.153677	0.609651	0.934397	MAGED2	MAGED2	NA	NA	NA	NA	NA	NA	NA	NA	NA	NA	NA	NA	NA	NA	NA	NA	NA	NA	NA	NA	NA	NA	NA	NA	NA	NA	NA	NA	NA	NA	NA	NA	NA	NA	NA
7605	ENSG00000102316	28877	ENST00000375060.5	492913	28877	NA	ENSG00000102316.18	0.819434	-0.0626587	0.225549	0.918849	0.98533	1	MAGED2	MAGED2	NA	NA	NA	NA	NA	NA	NA	NA	NA	NA	NA	NA	NA	NA	NA	NA	NA	NA	NA	NA	NA	NA	NA	NA	NA	NA	NA	NA	NA	NA	NA	NA	NA	NA	NA
7606	ENSG00000102316	28878	ENST00000396224.1	492928	28878	NA	ENSG00000102316.18	0.942073	0.227421	0.458412	0.71306	0.940248	1	MAGED2	MAGED2	NA	NA	NA	NA	NA	NA	NA	NA	NA	NA	NA	NA	NA	NA	NA	NA	NA	NA	NA	NA	NA	NA	NA	NA	NA	NA	NA	NA	NA	NA	NA	NA	NA	NA	NA
7607	ENSG00000102316	28881	ENST00000487463.1	492942	28881	NA	ENSG00000102316.18	1.14954	-0.15877	-0.046785	0.796942	0.958781	1	MAGED2	MAGED2	NA	NA	NA	NA	NA	NA	NA	NA	NA	NA	NA	NA	NA	NA	NA	NA	NA	NA	NA	NA	NA	NA	NA	NA	NA	NA	NA	NA	NA	NA	NA	NA	NA	NA	NA
7608	ENSG00000102316	28879	ENST00000485483.1	492934	28879	NA	ENSG00000102316.18	1.64931	-0.265873	0.0844895	0.667795	0.927379	1	MAGED2	MAGED2	NA	NA	NA	NA	NA	NA	NA	NA	NA	NA	NA	NA	NA	NA	NA	NA	NA	NA	NA	NA	NA	NA	NA	NA	NA	NA	NA	NA	NA	NA	NA	NA	NA	NA	NA
7609	ENSG00000102316	28880	ENST00000497484.1	492938	28880	NA	ENSG00000102316.18	1.37851	0.140952	-0.287485	0.819261	0.964	1	MAGED2	MAGED2	NA	NA	NA	NA	NA	NA	NA	NA	NA	NA	NA	NA	NA	NA	NA	NA	NA	NA	NA	NA	NA	NA	NA	NA	NA	NA	NA	NA	NA	NA	NA	NA	NA	NA	NA
7610	ENSG00000102384	29075	ENST00000423383.3	494494	29075	NA	ENSG00000102384.15	0.611436	0.366587	0.117201	0.556738	0.889234	1	CENPI	CENPI	NA	NA	NA	NA	NA	NA	NA	NA	NA	NA	NA	NA	NA	NA	NA	NA	NA	NA	NA	NA	NA	NA	NA	NA	NA	NA	NA	NA	NA	NA	NA	NA	NA	NA	NA
7611	ENSG00000102384	29077	ENST00000372927.5	494500	29077	NA	ENSG00000102384.15	0.386032	0.693254	0.239043	0.279463	0.737992	1	CENPI	CENPI	NA	NA	NA	NA	NA	NA	NA	NA	NA	NA	NA	NA	NA	NA	NA	NA	NA	NA	NA	NA	NA	NA	NA	NA	NA	NA	NA	NA	NA	NA	NA	NA	NA	NA	NA
7612	ENSG00000102384	29076	ENST00000682095.1	494496	29076	NA	ENSG00000102384.15	1.19679	-0.128532	-0.0145505	0.834791	0.967724	1	CENPI	CENPI	NA	NA	NA	NA	NA	NA	NA	NA	NA	NA	NA	NA	NA	NA	NA	NA	NA	NA	NA	NA	NA	NA	NA	NA	NA	NA	NA	NA	NA	NA	NA	NA	NA	NA	NA
7613	ENSG00000102393	29078	ENST00000468823.2	502366	29078	NA	ENSG00000102393.15	1.40393	-0.241468	-0.0689815	0.696251	0.935071	1	GLA	GLA	NA	NA	NA	NA	NA	NA	NA	NA	NA	NA	NA	NA	NA	NA	NA	NA	NA	NA	NA	NA	NA	NA	NA	NA	NA	NA	NA	NA	NA	NA	NA	NA	NA	NA	NA
7614	ENSG00000102393	29079	ENST00000218516.4	502369	29079	NA	ENSG00000102393.15	2.42581	2.57512	0.562923	0.00028518	0.0268371	0.0615326	GLA	GLA	NA	NA	NA	NA	NA	NA	NA	NA	NA	NA	NA	NA	NA	NA	NA	NA	NA	NA	NA	NA	NA	NA	NA	NA	NA	NA	NA	NA	NA	NA	NA	NA	NA	NA	NA
7615	ENSG00000102393	29080	ENST00000479445.2	502371	29080	NA	ENSG00000102393.15	0.805789	0.710754	0.441592	0.268162	0.72874	1	GLA	GLA	NA	NA	NA	NA	NA	NA	NA	NA	NA	NA	NA	NA	NA	NA	NA	NA	NA	NA	NA	NA	NA	NA	NA	NA	NA	NA	NA	NA	NA	NA	NA	NA	NA	NA	NA
7616	ENSG00000102393	29081	ENST00000675968.1	502373	29081	NA	ENSG00000102393.15	1.48554	0.302937	0.0626184	0.625635	0.915314	1	GLA	GLA	NA	NA	NA	NA	NA	NA	NA	NA	NA	NA	NA	NA	NA	NA	NA	NA	NA	NA	NA	NA	NA	NA	NA	NA	NA	NA	NA	NA	NA	NA	NA	NA	NA	NA	NA
7617	ENSG00000102393	29082	ENST00000480513.6	502380	29082	NA	ENSG00000102393.15	1.13821	1.87032	0.990034	0.00688715	0.157589	0.321333	GLA	GLA	NA	NA	NA	NA	NA	NA	NA	NA	NA	NA	NA	NA	NA	NA	NA	NA	NA	NA	NA	NA	NA	NA	NA	NA	NA	NA	NA	NA	NA	NA	NA	NA	NA	NA	NA
7618	ENSG00000102401	29083	ENST00000341189.8	494578	29083	NA	ENSG00000102401.21	1.81832	1.30143	0.492627	0.052708	0.40361	0.679314	ARMCX3	ARMCX3	NA	NA	NA	NA	NA	NA	NA	NA	NA	NA	NA	NA	NA	NA	NA	NA	NA	NA	NA	NA	NA	NA	NA	NA	NA	NA	NA	NA	NA	NA	NA	NA	NA	NA	NA
7619	ENSG00000102401	29084	ENST00000491568.6	494580	29084	NA	ENSG00000102401.21	1.11216	-0.355952	-0.279436	0.567931	0.893552	1	ARMCX3	ARMCX3	NA	NA	NA	NA	NA	NA	NA	NA	NA	NA	NA	NA	NA	NA	NA	NA	NA	NA	NA	NA	NA	NA	NA	NA	NA	NA	NA	NA	NA	NA	NA	NA	NA	NA	NA
7620	ENSG00000102401	29085	ENST00000479298.5	494582	29085	NA	ENSG00000102401.21	0.8884	0.670397	0.104275	0.294796	0.753433	1	ARMCX3	ARMCX3	NA	NA	NA	NA	NA	NA	NA	NA	NA	NA	NA	NA	NA	NA	NA	NA	NA	NA	NA	NA	NA	NA	NA	NA	NA	NA	NA	NA	NA	NA	NA	NA	NA	NA	NA
7621	ENSG00000102401	29086	ENST00000471229.7	494588	29086	NA	ENSG00000102401.21	2.74405	0.187143	-0.0119414	0.76183	0.951888	1	ARMCX3	ARMCX3	NA	NA	NA	NA	NA	NA	NA	NA	NA	NA	NA	NA	NA	NA	NA	NA	NA	NA	NA	NA	NA	NA	NA	NA	NA	NA	NA	NA	NA	NA	NA	NA	NA	NA	NA
7622	ENSG00000102401	29087	ENST00000477980.6	494598	29087	NA	ENSG00000102401.21	0.933871	0.577619	0.199319	0.362766	0.798291	1	ARMCX3	ARMCX3	NA	NA	NA	NA	NA	NA	NA	NA	NA	NA	NA	NA	NA	NA	NA	NA	NA	NA	NA	NA	NA	NA	NA	NA	NA	NA	NA	NA	NA	NA	NA	NA	NA	NA	NA
7623	ENSG00000102401	29088	ENST00000537169.1	494605	29088	NA	ENSG00000102401.21	0.68669	-0.31131	-0.206583	0.61634	0.913255	1	ARMCX3	ARMCX3	NA	NA	NA	NA	NA	NA	NA	NA	NA	NA	NA	NA	NA	NA	NA	NA	NA	NA	NA	NA	NA	NA	NA	NA	NA	NA	NA	NA	NA	NA	NA	NA	NA	NA	NA
7624	ENSG00000102547	19012	ENST00000355854.8	339899	19012	NA	ENSG00000102547.20	1.92996	0.196508	-0.0689152	0.750379	0.949344	1	CAB39L	CAB39L	1695	130.875	-0.0187737	0.15945	-0.117741	0.906273	0.965765	F_PEvsF_Cont	CAB39L	Not_Biologically_Significant	602	NA	NA	NA	NA	NA	NA	NA	NA	NA	NA	49344178	49344238	49350743	49350912	0.0418127	0.1	NA	NA	NA	NA	NA	NA	NA	NA
7625	ENSG00000102547	19013	ENST00000409308.6	339905	19013	NA	ENSG00000102547.20	1.29689	0.0950794	-0.134938	0.877243	0.976582	1	CAB39L	CAB39L	1695	130.875	-0.0187737	0.15945	-0.117741	0.906273	0.965765	F_PEvsF_Cont	CAB39L	Not_Biologically_Significant	602	NA	NA	NA	NA	NA	NA	NA	NA	NA	NA	49344178	49344238	49350743	49350912	0.0418127	0.1	NA	NA	NA	NA	NA	NA	NA	NA
7626	ENSG00000102547	19015	ENST00000409130.5	339912	19015	NA	ENSG00000102547.20	0.522324	-0.155397	-0.158592	0.801164	0.960012	1	CAB39L	CAB39L	1695	130.875	-0.0187737	0.15945	-0.117741	0.906273	0.965765	F_PEvsF_Cont	CAB39L	Not_Biologically_Significant	602	NA	NA	NA	NA	NA	NA	NA	NA	NA	NA	49344178	49344238	49350743	49350912	0.0418127	0.1	NA	NA	NA	NA	NA	NA	NA	NA
7627	ENSG00000102547	19014	ENST00000610540.4	339910	19014	NA	ENSG00000102547.20	0.389304	0.122579	0.128814	0.84229	0.969187	1	CAB39L	CAB39L	1695	130.875	-0.0187737	0.15945	-0.117741	0.906273	0.965765	F_PEvsF_Cont	CAB39L	Not_Biologically_Significant	602	NA	NA	NA	NA	NA	NA	NA	NA	NA	NA	49344178	49344238	49350743	49350912	0.0418127	0.1	NA	NA	NA	NA	NA	NA	NA	NA
7628	ENSG00000102547	19016	ENST00000410043.5	339915	19016	NA	ENSG00000102547.20	0.544233	0.372421	0.191699	0.550711	0.886898	1	CAB39L	CAB39L	1695	130.875	-0.0187737	0.15945	-0.117741	0.906273	0.965765	F_PEvsF_Cont	CAB39L	Not_Biologically_Significant	602	NA	NA	NA	NA	NA	NA	NA	NA	NA	NA	49344178	49344238	49350743	49350912	0.0418127	0.1	NA	NA	NA	NA	NA	NA	NA	NA
7629	ENSG00000102547	19017	ENST00000457041.5	339917	19017	NA	ENSG00000102547.20	0.450101	-0.0675794	-0.114793	0.912399	0.984086	1	CAB39L	CAB39L	1695	130.875	-0.0187737	0.15945	-0.117741	0.906273	0.965765	F_PEvsF_Cont	CAB39L	Not_Biologically_Significant	602	NA	NA	NA	NA	NA	NA	NA	NA	NA	NA	49344178	49344238	49350743	49350912	0.0418127	0.1	NA	NA	NA	NA	NA	NA	NA	NA
7630	ENSG00000102554	19064	ENST00000377687.6	335217	19064	NA	ENSG00000102554.15	2.93192	-0.925476	-0.114881	0.156949	0.613532	0.939075	KLF5	KLF5	1697	985.228	-0.0254039	0.152935	-0.166109	0.868071	0.949282	F_PEvsF_Cont	KLF5	Not_Biologically_Significant	NA	NA	NA	NA	NA	NA	NA	NA	NA	NA	NA	NA	NA	NA	NA	NA	NA	NA	NA	NA	NA	NA	NA	NA	NA
7631	ENSG00000102554	19063	ENST00000539231.5	335215	19063	NA	ENSG00000102554.15	2.27171	1.04607	1.1643	0.113234	0.545544	0.86737	KLF5	KLF5	1697	985.228	-0.0254039	0.152935	-0.166109	0.868071	0.949282	F_PEvsF_Cont	KLF5	Not_Biologically_Significant	NA	NA	NA	NA	NA	NA	NA	NA	NA	NA	NA	NA	NA	NA	NA	NA	NA	NA	NA	NA	NA	NA	NA	NA	NA
7632	ENSG00000102554	19062	ENST00000477333.5	335214	19062	NA	ENSG00000102554.15	1.76448	-0.914722	-0.929818	0.161435	0.618308	0.945373	KLF5	KLF5	1697	985.228	-0.0254039	0.152935	-0.166109	0.868071	0.949282	F_PEvsF_Cont	KLF5	Not_Biologically_Significant	NA	NA	NA	NA	NA	NA	NA	NA	NA	NA	NA	NA	NA	NA	NA	NA	NA	NA	NA	NA	NA	NA	NA	NA	NA
7633	ENSG00000102554	19065	ENST00000476859.1	335218	19065	NA	ENSG00000102554.15	1.35152	0.960238	0.817234	0.143204	0.596328	0.918873	KLF5	KLF5	1697	985.228	-0.0254039	0.152935	-0.166109	0.868071	0.949282	F_PEvsF_Cont	KLF5	Not_Biologically_Significant	NA	NA	NA	NA	NA	NA	NA	NA	NA	NA	NA	NA	NA	NA	NA	NA	NA	NA	NA	NA	NA	NA	NA	NA	NA
7634	ENSG00000102580	19109	ENST00000376795.6	335900	19109	NA	ENSG00000102580.16	1.45938	-0.215198	0.0177332	0.727727	0.942454	1	DNAJC3	DNAJC3	1699	2293.4	-0.0485095	0.0848337	-0.571818	0.567445	0.80447	F_PEvsF_Cont	DNAJC3	Not_Biologically_Significant	689	NA	NA	NA	NA	NA	NA	NA	NA	NA	NA	95709226	95709337	95725177	95725252	5.59747e-07	-0.102	NA	NA	NA	NA	NA	NA	NA	NA
7635	ENSG00000102580	19109	ENST00000376795.6	335900	19109	NA	ENSG00000102580.16	1.45938	-0.215198	0.0177332	0.727727	0.942454	1	DNAJC3	DNAJC3	1699	2293.4	-0.0485095	0.0848337	-0.571818	0.567445	0.80447	F_PEvsF_Cont	DNAJC3	Not_Biologically_Significant	688	NA	NA	NA	NA	NA	NA	NA	NA	NA	NA	95709226	95709337	95723241	95723366	2.83943e-08	-0.108	NA	NA	NA	NA	NA	NA	NA	NA
7636	ENSG00000102580	19108	ENST00000602402.6	335897	19108	NA	ENSG00000102580.16	3.39956	-0.726032	-0.0912409	0.258677	0.722319	1	DNAJC3	DNAJC3	1699	2293.4	-0.0485095	0.0848337	-0.571818	0.567445	0.80447	F_PEvsF_Cont	DNAJC3	Not_Biologically_Significant	689	NA	NA	NA	NA	NA	NA	NA	NA	NA	NA	95709226	95709337	95725177	95725252	5.59747e-07	-0.102	NA	NA	NA	NA	NA	NA	NA	NA
7637	ENSG00000102580	19108	ENST00000602402.6	335897	19108	NA	ENSG00000102580.16	3.39956	-0.726032	-0.0912409	0.258677	0.722319	1	DNAJC3	DNAJC3	1699	2293.4	-0.0485095	0.0848337	-0.571818	0.567445	0.80447	F_PEvsF_Cont	DNAJC3	Not_Biologically_Significant	688	NA	NA	NA	NA	NA	NA	NA	NA	NA	NA	95709226	95709337	95723241	95723366	2.83943e-08	-0.108	NA	NA	NA	NA	NA	NA	NA	NA
7638	ENSG00000102595	19113	ENST00000376714.7	341433	19113	NA	ENSG00000102595.23	0.770946	-0.0631349	0.0537156	0.918205	0.98524	1	UGGT2	UGGT2	1702	310.316	0.209491	0.0667824	3.13692	0.00170734	0.0250142	F_PEvsF_Cont	UGGT2	Trending_Towards_Increased_RNA_Expression	NA	NA	NA	NA	NA	NA	NA	NA	NA	NA	NA	NA	NA	NA	NA	NA	NA	NA	NA	NA	NA	NA	NA	NA	NA
7639	ENSG00000102595	19111	ENST00000463054.1	341431	19111	NA	ENSG00000102595.23	0.791425	0.161706	0.0791673	0.793313	0.958431	1	UGGT2	UGGT2	1702	310.316	0.209491	0.0667824	3.13692	0.00170734	0.0250142	F_PEvsF_Cont	UGGT2	Trending_Towards_Increased_RNA_Expression	NA	NA	NA	NA	NA	NA	NA	NA	NA	NA	NA	NA	NA	NA	NA	NA	NA	NA	NA	NA	NA	NA	NA	NA	NA
7640	ENSG00000102595	19110	ENST00000376747.8	341415	19110	NA	ENSG00000102595.23	2.19693	1.3377	0.469865	0.0469137	0.384495	0.649425	UGGT2	UGGT2	1702	310.316	0.209491	0.0667824	3.13692	0.00170734	0.0250142	F_PEvsF_Cont	UGGT2	Trending_Towards_Increased_RNA_Expression	NA	NA	NA	NA	NA	NA	NA	NA	NA	NA	NA	NA	NA	NA	NA	NA	NA	NA	NA	NA	NA	NA	NA	NA	NA
7641	ENSG00000102595	19112	ENST00000465196.5	341432	19112	NA	ENSG00000102595.23	0.675712	-0.202738	-0.131495	0.742785	0.946816	1	UGGT2	UGGT2	1702	310.316	0.209491	0.0667824	3.13692	0.00170734	0.0250142	F_PEvsF_Cont	UGGT2	Trending_Towards_Increased_RNA_Expression	NA	NA	NA	NA	NA	NA	NA	NA	NA	NA	NA	NA	NA	NA	NA	NA	NA	NA	NA	NA	NA	NA	NA	NA	NA
7642	ENSG00000102595	19115	ENST00000397618.7	341435	19115	NA	ENSG00000102595.23	1.37564	0.238452	0.150551	0.699843	0.936593	1	UGGT2	UGGT2	1702	310.316	0.209491	0.0667824	3.13692	0.00170734	0.0250142	F_PEvsF_Cont	UGGT2	Trending_Towards_Increased_RNA_Expression	NA	NA	NA	NA	NA	NA	NA	NA	NA	NA	NA	NA	NA	NA	NA	NA	NA	NA	NA	NA	NA	NA	NA	NA	NA
7643	ENSG00000102595	19114	ENST00000461329.5	341434	19114	NA	ENSG00000102595.23	0.801838	-0.0934127	0.241573	0.879297	0.977304	1	UGGT2	UGGT2	1702	310.316	0.209491	0.0667824	3.13692	0.00170734	0.0250142	F_PEvsF_Cont	UGGT2	Trending_Towards_Increased_RNA_Expression	NA	NA	NA	NA	NA	NA	NA	NA	NA	NA	NA	NA	NA	NA	NA	NA	NA	NA	NA	NA	NA	NA	NA	NA	NA
7644	ENSG00000102595	19116	ENST00000376712.4	341437	19116	NA	ENSG00000102595.23	1.944	0.554365	0.0582335	0.381391	0.808816	1	UGGT2	UGGT2	1702	310.316	0.209491	0.0667824	3.13692	0.00170734	0.0250142	F_PEvsF_Cont	UGGT2	Trending_Towards_Increased_RNA_Expression	NA	NA	NA	NA	NA	NA	NA	NA	NA	NA	NA	NA	NA	NA	NA	NA	NA	NA	NA	NA	NA	NA	NA	NA	NA
7645	ENSG00000102678	18819	ENST00000382353.6	332683	18819	NA	ENSG00000102678.7	0.928534	-0.740595	-0.207425	0.249879	0.713603	1	FGF9	FGF9	1703	7.55118	-0.232341	0.390003	-0.595742	0.551347	0.797235	F_PEvsF_Cont	FGF9	Not_Biologically_Significant	NA	NA	NA	NA	NA	NA	NA	NA	NA	NA	NA	NA	NA	NA	NA	NA	NA	NA	NA	NA	NA	NA	NA	NA	NA
7646	ENSG00000102710	NA	NA	NA	NA	NA	NA	NA	NA	NA	NA	NA	NA	NA	NA	NA	NA	NA	NA	NA	NA	NA	NA	NA	NA	610	NA	NA	NA	NA	NA	NA	NA	NA	NA	NA	37047877	37047936	37051487	37051583	0.015793	-0.114	NA	NA	NA	NA	NA	NA	NA	NA
7647	ENSG00000102743	18953	ENST00000707033.1	333838	18953	NA	ENSG00000102743.17	1.63097	-0.716905	-0.743258	0.264288	0.725705	1	SLC25A15	SLC25A15	1706	56.6305	0.0825555	0.128564	0.642137	0.520784	0.778419	F_PEvsF_Cont	SLC25A15	Not_Biologically_Significant	NA	NA	NA	NA	NA	NA	NA	NA	NA	NA	NA	NA	NA	NA	NA	NA	NA	NA	NA	NA	NA	NA	NA	NA	NA
7648	ENSG00000102743	18954	ENST00000338625.9	333839	18954	NA	ENSG00000102743.17	1.8951	0.544484	0.251378	0.389515	0.811753	1	SLC25A15	SLC25A15	1706	56.6305	0.0825555	0.128564	0.642137	0.520784	0.778419	F_PEvsF_Cont	SLC25A15	Not_Biologically_Significant	NA	NA	NA	NA	NA	NA	NA	NA	NA	NA	NA	NA	NA	NA	NA	NA	NA	NA	NA	NA	NA	NA	NA	NA	NA
7649	ENSG00000102753	19022	ENST00000261667.8	339954	19022	NA	ENSG00000102753.11	2.04025	-0.752143	-0.413342	0.243043	0.706135	1	KPNA3	KPNA3	1708	299.247	-0.0791051	0.0712865	-1.10968	0.267138	0.546354	F_PEvsF_Cont	KPNA3	Not_Biologically_Significant	NA	NA	NA	NA	NA	NA	NA	NA	NA	NA	NA	NA	NA	NA	NA	NA	NA	NA	NA	NA	NA	NA	NA	NA	NA
7650	ENSG00000102755	18854	ENST00000282397.9	338146	18854	NA	ENSG00000102755.14	3.58796	1.56841	1.64194	0.021553	0.277258	0.489643	FLT1	FLT1	1710	47987.8	2.1993	0.330751	6.64942	2.94251e-11	1.95845e-08	F_PEvsF_Cont	FLT1	Increased_RNA_Expression	NA	NA	NA	NA	NA	NA	NA	NA	NA	NA	NA	NA	NA	NA	NA	NA	NA	NA	NA	NA	NA	NA	NA	NA	NA
7651	ENSG00000102755	18855	ENST00000615611.4	338152	18855	NA	ENSG00000102755.14	1.35889	0.579206	1.60523	0.36151	0.797512	1	FLT1	FLT1	1710	47987.8	2.1993	0.330751	6.64942	2.94251e-11	1.95845e-08	F_PEvsF_Cont	FLT1	Increased_RNA_Expression	NA	NA	NA	NA	NA	NA	NA	NA	NA	NA	NA	NA	NA	NA	NA	NA	NA	NA	NA	NA	NA	NA	NA	NA	NA
7652	ENSG00000102755	18858	ENST00000541932.5	338156	18858	NA	ENSG00000102755.14	4.40655	3.28619	2.44748	4.75867e-06	0.00259259	0.00546421	FLT1	FLT1	1710	47987.8	2.1993	0.330751	6.64942	2.94251e-11	1.95845e-08	F_PEvsF_Cont	FLT1	Increased_RNA_Expression	NA	NA	NA	NA	NA	NA	NA	NA	NA	NA	NA	NA	NA	NA	NA	NA	NA	NA	NA	NA	NA	NA	NA	NA	NA
7653	ENSG00000102755	18857	ENST00000706527.1	338155	18857	NA	ENSG00000102755.14	2.00949	0.311587	0.835533	0.616001	0.913168	1	FLT1	FLT1	1710	47987.8	2.1993	0.330751	6.64942	2.94251e-11	1.95845e-08	F_PEvsF_Cont	FLT1	Increased_RNA_Expression	NA	NA	NA	NA	NA	NA	NA	NA	NA	NA	NA	NA	NA	NA	NA	NA	NA	NA	NA	NA	NA	NA	NA	NA	NA
7654	ENSG00000102755	18861	ENST00000539099.2	338159	18861	NA	ENSG00000102755.14	2.92408	1.75774	2.32473	0.0107454	0.200973	0.385886	FLT1	FLT1	1710	47987.8	2.1993	0.330751	6.64942	2.94251e-11	1.95845e-08	F_PEvsF_Cont	FLT1	Increased_RNA_Expression	NA	NA	NA	NA	NA	NA	NA	NA	NA	NA	NA	NA	NA	NA	NA	NA	NA	NA	NA	NA	NA	NA	NA	NA	NA
7655	ENSG00000102755	18860	ENST00000639477.1	338158	18860	NA	ENSG00000102755.14	2.51413	1.05647	1.76516	0.109993	0.53975	0.860897	FLT1	FLT1	1710	47987.8	2.1993	0.330751	6.64942	2.94251e-11	1.95845e-08	F_PEvsF_Cont	FLT1	Increased_RNA_Expression	NA	NA	NA	NA	NA	NA	NA	NA	NA	NA	NA	NA	NA	NA	NA	NA	NA	NA	NA	NA	NA	NA	NA	NA	NA
7656	ENSG00000102755	18856	ENST00000543394.2	338153	18856	NA	ENSG00000102755.14	0.92556	0.540476	0.631958	0.392811	0.814153	1	FLT1	FLT1	1710	47987.8	2.1993	0.330751	6.64942	2.94251e-11	1.95845e-08	F_PEvsF_Cont	FLT1	Increased_RNA_Expression	NA	NA	NA	NA	NA	NA	NA	NA	NA	NA	NA	NA	NA	NA	NA	NA	NA	NA	NA	NA	NA	NA	NA	NA	NA
7657	ENSG00000102755	18859	ENST00000615840.5	338157	18859	NA	ENSG00000102755.14	4.26224	3.08706	2.58098	1.63154e-05	0.00515789	0.0107731	FLT1	FLT1	1710	47987.8	2.1993	0.330751	6.64942	2.94251e-11	1.95845e-08	F_PEvsF_Cont	FLT1	Increased_RNA_Expression	NA	NA	NA	NA	NA	NA	NA	NA	NA	NA	NA	NA	NA	NA	NA	NA	NA	NA	NA	NA	NA	NA	NA	NA	NA
7658	ENSG00000102780	18964	ENST00000627777.2	333915	18964	NA	ENSG00000102780.18	0.685185	-0.0959127	0.129122	0.8761	0.976582	1	DGKH	DGKH	1711	331.466	0.283691	0.128976	2.19956	0.0278382	0.149767	F_PEvsF_Cont	DGKH	Not_Biologically_Significant	NA	NA	NA	NA	NA	NA	NA	NA	NA	NA	NA	NA	NA	NA	NA	NA	NA	NA	NA	NA	NA	NA	NA	NA	NA
7659	ENSG00000102780	18960	ENST00000379274.6	333909	18960	NA	ENSG00000102780.18	1.20191	-0.511786	-0.226981	0.417348	0.826939	1	DGKH	DGKH	1711	331.466	0.283691	0.128976	2.19956	0.0278382	0.149767	F_PEvsF_Cont	DGKH	Not_Biologically_Significant	NA	NA	NA	NA	NA	NA	NA	NA	NA	NA	NA	NA	NA	NA	NA	NA	NA	NA	NA	NA	NA	NA	NA	NA	NA
7660	ENSG00000102780	18963	ENST00000611224.1	333913	18963	NA	ENSG00000102780.18	0.824883	0.846786	0.151446	0.192359	0.656654	0.985866	DGKH	DGKH	1711	331.466	0.283691	0.128976	2.19956	0.0278382	0.149767	F_PEvsF_Cont	DGKH	Not_Biologically_Significant	NA	NA	NA	NA	NA	NA	NA	NA	NA	NA	NA	NA	NA	NA	NA	NA	NA	NA	NA	NA	NA	NA	NA	NA	NA
7661	ENSG00000102780	18962	ENST00000261491.9	333912	18962	NA	ENSG00000102780.18	2.55159	0.526111	0.0267389	0.404926	0.820607	1	DGKH	DGKH	1711	331.466	0.283691	0.128976	2.19956	0.0278382	0.149767	F_PEvsF_Cont	DGKH	Not_Biologically_Significant	NA	NA	NA	NA	NA	NA	NA	NA	NA	NA	NA	NA	NA	NA	NA	NA	NA	NA	NA	NA	NA	NA	NA	NA	NA
7662	ENSG00000102780	18961	ENST00000337343.9	333911	18961	NA	ENSG00000102780.18	1.79672	0.225079	0.415816	0.715855	0.940763	1	DGKH	DGKH	1711	331.466	0.283691	0.128976	2.19956	0.0278382	0.149767	F_PEvsF_Cont	DGKH	Not_Biologically_Significant	NA	NA	NA	NA	NA	NA	NA	NA	NA	NA	NA	NA	NA	NA	NA	NA	NA	NA	NA	NA	NA	NA	NA	NA	NA
7663	ENSG00000102780	18966	ENST00000498255.6	333918	18966	NA	ENSG00000102780.18	0.888185	0.359881	0.201756	0.563779	0.891501	1	DGKH	DGKH	1711	331.466	0.283691	0.128976	2.19956	0.0278382	0.149767	F_PEvsF_Cont	DGKH	Not_Biologically_Significant	NA	NA	NA	NA	NA	NA	NA	NA	NA	NA	NA	NA	NA	NA	NA	NA	NA	NA	NA	NA	NA	NA	NA	NA	NA
7664	ENSG00000102780	18965	ENST00000626247.2	333916	18965	NA	ENSG00000102780.18	0.463438	0.63631	0.0785844	0.318563	0.772624	1	DGKH	DGKH	1711	331.466	0.283691	0.128976	2.19956	0.0278382	0.149767	F_PEvsF_Cont	DGKH	Not_Biologically_Significant	NA	NA	NA	NA	NA	NA	NA	NA	NA	NA	NA	NA	NA	NA	NA	NA	NA	NA	NA	NA	NA	NA	NA	NA	NA
7665	ENSG00000102796	19026	ENST00000444610.8	340199	19026	NA	ENSG00000102796.13	1.05779	-0.78254	-0.278731	0.225741	0.691323	1	DHRS12	DHRS12	1714	51.2382	-0.0117409	0.0844506	-0.139026	0.889429	0.957697	F_PEvsF_Cont	DHRS12	Not_Biologically_Significant	NA	NA	NA	NA	NA	NA	NA	NA	NA	NA	NA	NA	NA	NA	NA	NA	NA	NA	NA	NA	NA	NA	NA	NA	NA
7666	ENSG00000102796	19028	ENST00000280056.6	340211	19028	NA	ENSG00000102796.13	1.0274	1.81591	0.328035	0.0085571	0.177302	0.352581	DHRS12	DHRS12	1714	51.2382	-0.0117409	0.0844506	-0.139026	0.889429	0.957697	F_PEvsF_Cont	DHRS12	Not_Biologically_Significant	NA	NA	NA	NA	NA	NA	NA	NA	NA	NA	NA	NA	NA	NA	NA	NA	NA	NA	NA	NA	NA	NA	NA	NA	NA
7667	ENSG00000102796	19029	ENST00000490949.5	340214	19029	NA	ENSG00000102796.13	0.450736	0.521984	0.320485	0.408501	0.822538	1	DHRS12	DHRS12	1714	51.2382	-0.0117409	0.0844506	-0.139026	0.889429	0.957697	F_PEvsF_Cont	DHRS12	Not_Biologically_Significant	NA	NA	NA	NA	NA	NA	NA	NA	NA	NA	NA	NA	NA	NA	NA	NA	NA	NA	NA	NA	NA	NA	NA	NA	NA
7668	ENSG00000102796	19027	ENST00000218981.5	340202	19027	NA	ENSG00000102796.13	1.49484	0.154762	-0.0144417	0.801926	0.960327	1	DHRS12	DHRS12	1714	51.2382	-0.0117409	0.0844506	-0.139026	0.889429	0.957697	F_PEvsF_Cont	DHRS12	Not_Biologically_Significant	NA	NA	NA	NA	NA	NA	NA	NA	NA	NA	NA	NA	NA	NA	NA	NA	NA	NA	NA	NA	NA	NA	NA	NA	NA
7669	ENSG00000102796	19025	ENST00000682342.2	340198	19025	NA	ENSG00000102796.13	1.35724	0.672143	0.229154	0.293614	0.751991	1	DHRS12	DHRS12	1714	51.2382	-0.0117409	0.0844506	-0.139026	0.889429	0.957697	F_PEvsF_Cont	DHRS12	Not_Biologically_Significant	NA	NA	NA	NA	NA	NA	NA	NA	NA	NA	NA	NA	NA	NA	NA	NA	NA	NA	NA	NA	NA	NA	NA	NA	NA
7670	ENSG00000102796	19024	ENST00000650833.1	340197	19024	NA	ENSG00000102796.13	0.846719	-1.07167	-0.848622	0.105385	0.533455	0.851284	DHRS12	DHRS12	1714	51.2382	-0.0117409	0.0844506	-0.139026	0.889429	0.957697	F_PEvsF_Cont	DHRS12	Not_Biologically_Significant	NA	NA	NA	NA	NA	NA	NA	NA	NA	NA	NA	NA	NA	NA	NA	NA	NA	NA	NA	NA	NA	NA	NA	NA	NA
7671	ENSG00000102837	19045	ENST00000219022.3	334792	19045	NA	ENSG00000102837.7	0.870079	-0.877262	-0.254603	0.178	0.640661	0.967632	OLFM4	OLFM4	1716	5.6695	-0.101721	0.477967	-0.21282	0.831467	0.934556	F_PEvsF_Cont	OLFM4	Not_Biologically_Significant	NA	NA	NA	NA	NA	NA	NA	NA	NA	NA	NA	NA	NA	NA	NA	NA	NA	NA	NA	NA	NA	NA	NA	NA	NA
7672	ENSG00000102871	21930	ENST00000486556.1	395188	21930	NA	ENSG00000102871.17	1.70532	-0.99377	-0.257185	0.130856	0.577577	0.899183	TRADD	TRADD	1718	188.896	-0.0756667	0.0927577	-0.815746	0.414646	0.69926	F_PEvsF_Cont	TRADD	Not_Biologically_Significant	NA	NA	NA	NA	NA	NA	NA	NA	NA	NA	NA	NA	NA	NA	NA	NA	NA	NA	NA	NA	NA	NA	NA	NA	NA
7673	ENSG00000102871	21932	ENST00000566104.1	395193	21932	NA	ENSG00000102871.17	0.904652	1.73274	0.568524	0.0118351	0.210896	0.40002	TRADD	TRADD	1718	188.896	-0.0756667	0.0927577	-0.815746	0.414646	0.69926	F_PEvsF_Cont	TRADD	Not_Biologically_Significant	NA	NA	NA	NA	NA	NA	NA	NA	NA	NA	NA	NA	NA	NA	NA	NA	NA	NA	NA	NA	NA	NA	NA	NA	NA
7674	ENSG00000102871	21931	ENST00000563348.1	395192	21931	NA	ENSG00000102871.17	0.650062	-0.371865	-0.0859109	0.551251	0.88694	1	TRADD	TRADD	1718	188.896	-0.0756667	0.0927577	-0.815746	0.414646	0.69926	F_PEvsF_Cont	TRADD	Not_Biologically_Significant	NA	NA	NA	NA	NA	NA	NA	NA	NA	NA	NA	NA	NA	NA	NA	NA	NA	NA	NA	NA	NA	NA	NA	NA	NA
7675	ENSG00000102871	21929	ENST00000345057.9	395184	21929	NA	ENSG00000102871.17	2.01855	-0.953413	-0.0775587	0.145821	0.600705	0.92284	TRADD	TRADD	1718	188.896	-0.0756667	0.0927577	-0.815746	0.414646	0.69926	F_PEvsF_Cont	TRADD	Not_Biologically_Significant	NA	NA	NA	NA	NA	NA	NA	NA	NA	NA	NA	NA	NA	NA	NA	NA	NA	NA	NA	NA	NA	NA	NA	NA	NA
7676	ENSG00000102882	21700	ENST00000395199.7	392606	21700	NA	ENSG00000102882.13	1.87322	1.17921	0.420463	0.0768685	0.471865	0.776531	MAPK3	MAPK3	1719	455.233	0.231175	0.0965503	2.39435	0.0166498	0.10744	F_PEvsF_Cont	MAPK3	Not_Biologically_Significant	NA	NA	NA	NA	NA	NA	NA	NA	NA	NA	NA	NA	NA	NA	NA	NA	NA	NA	NA	NA	NA	NA	NA	NA	NA
7677	ENSG00000102882	21701	ENST00000483869.1	392607	21701	NA	ENSG00000102882.13	1.00191	0.376746	0.0334842	0.546183	0.885328	1	MAPK3	MAPK3	1719	455.233	0.231175	0.0965503	2.39435	0.0166498	0.10744	F_PEvsF_Cont	MAPK3	Not_Biologically_Significant	NA	NA	NA	NA	NA	NA	NA	NA	NA	NA	NA	NA	NA	NA	NA	NA	NA	NA	NA	NA	NA	NA	NA	NA	NA
7678	ENSG00000102882	21699	ENST00000395202.5	392604	21699	NA	ENSG00000102882.13	1.08901	1.17683	0.39666	0.0774225	0.472848	0.778315	MAPK3	MAPK3	1719	455.233	0.231175	0.0965503	2.39435	0.0166498	0.10744	F_PEvsF_Cont	MAPK3	Not_Biologically_Significant	NA	NA	NA	NA	NA	NA	NA	NA	NA	NA	NA	NA	NA	NA	NA	NA	NA	NA	NA	NA	NA	NA	NA	NA	NA
7679	ENSG00000102882	21693	ENST00000263025.9	392592	21693	NA	ENSG00000102882.13	2.64805	0.0480556	0.100349	0.937696	0.989661	1	MAPK3	MAPK3	1719	455.233	0.231175	0.0965503	2.39435	0.0166498	0.10744	F_PEvsF_Cont	MAPK3	Not_Biologically_Significant	NA	NA	NA	NA	NA	NA	NA	NA	NA	NA	NA	NA	NA	NA	NA	NA	NA	NA	NA	NA	NA	NA	NA	NA	NA
7680	ENSG00000102882	21698	ENST00000494643.1	392600	21698	NA	ENSG00000102882.13	1.57413	-0.514921	-0.0842264	0.414634	0.825847	1	MAPK3	MAPK3	1719	455.233	0.231175	0.0965503	2.39435	0.0166498	0.10744	F_PEvsF_Cont	MAPK3	Not_Biologically_Significant	NA	NA	NA	NA	NA	NA	NA	NA	NA	NA	NA	NA	NA	NA	NA	NA	NA	NA	NA	NA	NA	NA	NA	NA	NA
7681	ENSG00000102882	21697	ENST00000461737.5	392599	21697	NA	ENSG00000102882.13	1.33477	-0.600952	-0.0791424	0.344636	0.786959	1	MAPK3	MAPK3	1719	455.233	0.231175	0.0965503	2.39435	0.0166498	0.10744	F_PEvsF_Cont	MAPK3	Not_Biologically_Significant	NA	NA	NA	NA	NA	NA	NA	NA	NA	NA	NA	NA	NA	NA	NA	NA	NA	NA	NA	NA	NA	NA	NA	NA	NA
7682	ENSG00000102882	21695	ENST00000484663.5	392594	21695	NA	ENSG00000102882.13	1.48462	0.341746	0.095192	0.583184	0.899407	1	MAPK3	MAPK3	1719	455.233	0.231175	0.0965503	2.39435	0.0166498	0.10744	F_PEvsF_Cont	MAPK3	Not_Biologically_Significant	NA	NA	NA	NA	NA	NA	NA	NA	NA	NA	NA	NA	NA	NA	NA	NA	NA	NA	NA	NA	NA	NA	NA	NA	NA
7683	ENSG00000102882	21696	ENST00000322266.9	392596	21696	NA	ENSG00000102882.13	0.711844	0.0471825	-0.0446524	0.938836	0.990061	1	MAPK3	MAPK3	1719	455.233	0.231175	0.0965503	2.39435	0.0166498	0.10744	F_PEvsF_Cont	MAPK3	Not_Biologically_Significant	NA	NA	NA	NA	NA	NA	NA	NA	NA	NA	NA	NA	NA	NA	NA	NA	NA	NA	NA	NA	NA	NA	NA	NA	NA
7684	ENSG00000102882	21694	ENST00000466521.5	392593	21694	NA	ENSG00000102882.13	0.649935	0.291349	-0.0506556	0.63866	0.91945	1	MAPK3	MAPK3	1719	455.233	0.231175	0.0965503	2.39435	0.0166498	0.10744	F_PEvsF_Cont	MAPK3	Not_Biologically_Significant	NA	NA	NA	NA	NA	NA	NA	NA	NA	NA	NA	NA	NA	NA	NA	NA	NA	NA	NA	NA	NA	NA	NA	NA	NA
7685	ENSG00000102886	21692	ENST00000406256.8	392589	21692	NA	ENSG00000102886.15	1.92684	2.9021	0.796834	4.69069e-05	0.00926174	0.0217622	GDPD3	GDPD3	1722	108.165	0.58508	0.138453	4.22584	2.38049e-05	0.00106642	F_PEvsF_Cont	GDPD3	Trending_Towards_Increased_RNA_Expression	270	NA	NA	NA	NA	NA	NA	30112657	30113064	0.00655786	-0.129	NA	NA	NA	NA	NA	NA	NA	NA	NA	NA	NA	NA	NA	NA
7686	ENSG00000102886	21691	ENST00000360688.3	392588	21691	NA	ENSG00000102886.15	1.35863	0.6425	0.231202	0.314131	0.768479	1	GDPD3	GDPD3	1722	108.165	0.58508	0.138453	4.22584	2.38049e-05	0.00106642	F_PEvsF_Cont	GDPD3	Trending_Towards_Increased_RNA_Expression	270	NA	NA	NA	NA	NA	NA	30112657	30113064	0.00655786	-0.129	NA	NA	NA	NA	NA	NA	NA	NA	NA	NA	NA	NA	NA	NA
7687	ENSG00000102890	21955	ENST00000393997.8	385161	21955	NA	ENSG00000102890.17	2.10777	-0.0294444	0.00648541	0.961912	0.993712	1	ELMO3	ELMO3	1724	373.79	0.357583	0.123913	2.88575	0.00390483	0.0428061	F_PEvsF_Cont	ELMO3	Trending_Towards_Increased_RNA_Expression	NA	NA	NA	NA	NA	NA	NA	NA	NA	NA	NA	NA	NA	NA	NA	NA	NA	NA	NA	NA	NA	NA	NA	NA	NA
7688	ENSG00000102890	21954	ENST00000652269.1	385157	21954	NA	ENSG00000102890.17	2.00355	0.26873	0.545553	0.664522	0.925991	1	ELMO3	ELMO3	1724	373.79	0.357583	0.123913	2.88575	0.00390483	0.0428061	F_PEvsF_Cont	ELMO3	Trending_Towards_Increased_RNA_Expression	NA	NA	NA	NA	NA	NA	NA	NA	NA	NA	NA	NA	NA	NA	NA	NA	NA	NA	NA	NA	NA	NA	NA	NA	NA
7689	ENSG00000102890	21956	ENST00000477898.5	385170	21956	NA	ENSG00000102890.17	2.03354	1.6521	0.985425	0.0160048	0.243243	0.444247	ELMO3	ELMO3	1724	373.79	0.357583	0.123913	2.88575	0.00390483	0.0428061	F_PEvsF_Cont	ELMO3	Trending_Towards_Increased_RNA_Expression	NA	NA	NA	NA	NA	NA	NA	NA	NA	NA	NA	NA	NA	NA	NA	NA	NA	NA	NA	NA	NA	NA	NA	NA	NA
7690	ENSG00000102890	21953	ENST00000360833.6	385155	21953	NA	ENSG00000102890.17	0.954772	-0.078254	-0.575303	0.898738	0.98148	1	ELMO3	ELMO3	1724	373.79	0.357583	0.123913	2.88575	0.00390483	0.0428061	F_PEvsF_Cont	ELMO3	Trending_Towards_Increased_RNA_Expression	NA	NA	NA	NA	NA	NA	NA	NA	NA	NA	NA	NA	NA	NA	NA	NA	NA	NA	NA	NA	NA	NA	NA	NA	NA
7691	ENSG00000102898	22048	ENST00000700612.1	385393	22048	NA	ENSG00000102898.14	2.45645	-1.33313	-0.21285	0.0475942	0.386572	0.653077	NUTF2	NUTF2	1725	1054.55	-0.211523	0.0718234	-2.94505	0.00322906	0.0369636	F_PEvsF_Cont	NUTF2	Trending_Towards_Decreased_RNA_Expression	NA	NA	NA	NA	NA	NA	NA	NA	NA	NA	NA	NA	NA	NA	NA	NA	NA	NA	NA	NA	NA	NA	NA	NA	NA
7692	ENSG00000102898	22053	ENST00000570026.2	385409	22053	NA	ENSG00000102898.14	0.687749	-0.0119444	-0.112546	0.98456	0.997144	1	NUTF2	NUTF2	1725	1054.55	-0.211523	0.0718234	-2.94505	0.00322906	0.0369636	F_PEvsF_Cont	NUTF2	Trending_Towards_Decreased_RNA_Expression	NA	NA	NA	NA	NA	NA	NA	NA	NA	NA	NA	NA	NA	NA	NA	NA	NA	NA	NA	NA	NA	NA	NA	NA	NA
7693	ENSG00000102898	22054	ENST00000587481.1	385411	22054	NA	ENSG00000102898.14	1.30827	0.714048	0.310478	0.266094	0.727081	1	NUTF2	NUTF2	1725	1054.55	-0.211523	0.0718234	-2.94505	0.00322906	0.0369636	F_PEvsF_Cont	NUTF2	Trending_Towards_Decreased_RNA_Expression	NA	NA	NA	NA	NA	NA	NA	NA	NA	NA	NA	NA	NA	NA	NA	NA	NA	NA	NA	NA	NA	NA	NA	NA	NA
7694	ENSG00000102898	22052	ENST00000568396.2	385408	22052	NA	ENSG00000102898.14	1.13693	-0.41623	-0.214843	0.506346	0.871368	1	NUTF2	NUTF2	1725	1054.55	-0.211523	0.0718234	-2.94505	0.00322906	0.0369636	F_PEvsF_Cont	NUTF2	Trending_Towards_Decreased_RNA_Expression	NA	NA	NA	NA	NA	NA	NA	NA	NA	NA	NA	NA	NA	NA	NA	NA	NA	NA	NA	NA	NA	NA	NA	NA	NA
7695	ENSG00000102898	22049	ENST00000219169.9	385395	22049	NA	ENSG00000102898.14	1.93857	-0.0359921	0.0835869	0.953295	0.992473	1	NUTF2	NUTF2	1725	1054.55	-0.211523	0.0718234	-2.94505	0.00322906	0.0369636	F_PEvsF_Cont	NUTF2	Trending_Towards_Decreased_RNA_Expression	NA	NA	NA	NA	NA	NA	NA	NA	NA	NA	NA	NA	NA	NA	NA	NA	NA	NA	NA	NA	NA	NA	NA	NA	NA
7696	ENSG00000102898	22046	ENST00000568390.5	385391	22046	NA	ENSG00000102898.14	1.30246	-0.228889	-0.0520071	0.711293	0.939758	1	NUTF2	NUTF2	1725	1054.55	-0.211523	0.0718234	-2.94505	0.00322906	0.0369636	F_PEvsF_Cont	NUTF2	Trending_Towards_Decreased_RNA_Expression	NA	NA	NA	NA	NA	NA	NA	NA	NA	NA	NA	NA	NA	NA	NA	NA	NA	NA	NA	NA	NA	NA	NA	NA	NA
7697	ENSG00000102898	22051	ENST00000569436.7	385403	22051	NA	ENSG00000102898.14	1.60844	-1.01845	-0.742012	0.122243	0.561643	0.884277	NUTF2	NUTF2	1725	1054.55	-0.211523	0.0718234	-2.94505	0.00322906	0.0369636	F_PEvsF_Cont	NUTF2	Trending_Towards_Decreased_RNA_Expression	NA	NA	NA	NA	NA	NA	NA	NA	NA	NA	NA	NA	NA	NA	NA	NA	NA	NA	NA	NA	NA	NA	NA	NA	NA
7698	ENSG00000102898	22044	ENST00000700610.1	385388	22044	NA	ENSG00000102898.14	1.18523	-1.03234	-0.582238	0.117644	0.552825	0.875832	NUTF2	NUTF2	1725	1054.55	-0.211523	0.0718234	-2.94505	0.00322906	0.0369636	F_PEvsF_Cont	NUTF2	Trending_Towards_Decreased_RNA_Expression	NA	NA	NA	NA	NA	NA	NA	NA	NA	NA	NA	NA	NA	NA	NA	NA	NA	NA	NA	NA	NA	NA	NA	NA	NA
7699	ENSG00000102898	22050	ENST00000567105.5	385396	22050	NA	ENSG00000102898.14	1.44458	-0.740595	-0.178922	0.24986	0.713603	1	NUTF2	NUTF2	1725	1054.55	-0.211523	0.0718234	-2.94505	0.00322906	0.0369636	F_PEvsF_Cont	NUTF2	Trending_Towards_Decreased_RNA_Expression	NA	NA	NA	NA	NA	NA	NA	NA	NA	NA	NA	NA	NA	NA	NA	NA	NA	NA	NA	NA	NA	NA	NA	NA	NA
7700	ENSG00000102898	22045	ENST00000568233.6	385389	22045	NA	ENSG00000102898.14	2.37266	-0.889603	-0.0393504	0.172395	0.633666	0.96026	NUTF2	NUTF2	1725	1054.55	-0.211523	0.0718234	-2.94505	0.00322906	0.0369636	F_PEvsF_Cont	NUTF2	Trending_Towards_Decreased_RNA_Expression	NA	NA	NA	NA	NA	NA	NA	NA	NA	NA	NA	NA	NA	NA	NA	NA	NA	NA	NA	NA	NA	NA	NA	NA	NA
7701	ENSG00000102898	22047	ENST00000700611.1	385392	22047	NA	ENSG00000102898.14	2.56007	-1.14698	-0.321281	0.0845945	0.488761	0.800003	NUTF2	NUTF2	1725	1054.55	-0.211523	0.0718234	-2.94505	0.00322906	0.0369636	F_PEvsF_Cont	NUTF2	Trending_Towards_Decreased_RNA_Expression	NA	NA	NA	NA	NA	NA	NA	NA	NA	NA	NA	NA	NA	NA	NA	NA	NA	NA	NA	NA	NA	NA	NA	NA	NA
7702	ENSG00000102900	21864	ENST00000564278.1	384116	21864	NA	ENSG00000102900.14	0.878158	0.4425	0.0602519	0.480808	0.858909	1	NUP93	NUP93	1727	244.223	0.0760536	0.0629467	1.20822	0.226962	0.500196	F_PEvsF_Cont	NUP93	Not_Biologically_Significant	NA	NA	NA	NA	NA	NA	NA	NA	NA	NA	NA	NA	NA	NA	NA	NA	NA	NA	NA	NA	NA	NA	NA	NA	NA
7703	ENSG00000102900	21865	ENST00000563465.1	384117	21865	NA	ENSG00000102900.14	0.981639	0.0780556	-0.0739128	0.899013	0.981496	1	NUP93	NUP93	1727	244.223	0.0760536	0.0629467	1.20822	0.226962	0.500196	F_PEvsF_Cont	NUP93	Not_Biologically_Significant	NA	NA	NA	NA	NA	NA	NA	NA	NA	NA	NA	NA	NA	NA	NA	NA	NA	NA	NA	NA	NA	NA	NA	NA	NA
7704	ENSG00000102900	21862	ENST00000564887.5	384105	21862	NA	ENSG00000102900.14	0.521174	0.558571	0.208375	0.377995	0.807187	1	NUP93	NUP93	1727	244.223	0.0760536	0.0629467	1.20822	0.226962	0.500196	F_PEvsF_Cont	NUP93	Not_Biologically_Significant	NA	NA	NA	NA	NA	NA	NA	NA	NA	NA	NA	NA	NA	NA	NA	NA	NA	NA	NA	NA	NA	NA	NA	NA	NA
7705	ENSG00000102900	21860	ENST00000308159.10	384087	21860	NA	ENSG00000102900.14	0.953635	0.279683	0.0831143	0.651967	0.922905	1	NUP93	NUP93	1727	244.223	0.0760536	0.0629467	1.20822	0.226962	0.500196	F_PEvsF_Cont	NUP93	Not_Biologically_Significant	NA	NA	NA	NA	NA	NA	NA	NA	NA	NA	NA	NA	NA	NA	NA	NA	NA	NA	NA	NA	NA	NA	NA	NA	NA
7706	ENSG00000102900	21863	ENST00000563437.1	384112	21863	NA	ENSG00000102900.14	0.81228	0.45373	0.0592529	0.470099	0.852946	1	NUP93	NUP93	1727	244.223	0.0760536	0.0629467	1.20822	0.226962	0.500196	F_PEvsF_Cont	NUP93	Not_Biologically_Significant	NA	NA	NA	NA	NA	NA	NA	NA	NA	NA	NA	NA	NA	NA	NA	NA	NA	NA	NA	NA	NA	NA	NA	NA	NA
7707	ENSG00000102900	21861	ENST00000569842.5	384088	21861	NA	ENSG00000102900.14	1.08629	1.29071	0.708993	0.0545472	0.408679	0.688231	NUP93	NUP93	1727	244.223	0.0760536	0.0629467	1.20822	0.226962	0.500196	F_PEvsF_Cont	NUP93	Not_Biologically_Significant	NA	NA	NA	NA	NA	NA	NA	NA	NA	NA	NA	NA	NA	NA	NA	NA	NA	NA	NA	NA	NA	NA	NA	NA	NA
7708	ENSG00000102901	NA	NA	NA	NA	NA	NA	NA	NA	NA	NA	NA	NA	NA	NA	NA	NA	NA	NA	NA	NA	NA	NA	NA	NA	1587	NA	NA	NA	NA	NA	NA	NA	NA	NA	NA	67831575	67831612	67831840	67831890	0.000244551	-0.102	NA	NA	NA	NA	NA	NA	NA	NA
7709	ENSG00000102908	22198	ENST00000700077.1	385883	22198	NA	ENSG00000102908.24	1.10848	0.370913	0.212618	0.55223	0.887357	1	NFAT5	NFAT5	1729	2256.15	0.000362486	0.131428	0.00275806	0.997799	0.999059	F_PEvsF_Cont	NFAT5	Not_Biologically_Significant	NA	NA	NA	NA	NA	NA	NA	NA	NA	NA	NA	NA	NA	NA	NA	NA	NA	NA	NA	NA	NA	NA	NA	NA	NA
7710	ENSG00000102908	22202	ENST00000700078.1	385889	22202	NA	ENSG00000102908.24	1.31663	1.31302	0.353528	0.0507709	0.397287	0.669627	NFAT5	NFAT5	1729	2256.15	0.000362486	0.131428	0.00275806	0.997799	0.999059	F_PEvsF_Cont	NFAT5	Not_Biologically_Significant	NA	NA	NA	NA	NA	NA	NA	NA	NA	NA	NA	NA	NA	NA	NA	NA	NA	NA	NA	NA	NA	NA	NA	NA	NA
7711	ENSG00000102908	22199	ENST00000567239.5	385884	22199	NA	ENSG00000102908.24	1.91883	0.283095	0.17938	0.648007	0.922162	1	NFAT5	NFAT5	1729	2256.15	0.000362486	0.131428	0.00275806	0.997799	0.999059	F_PEvsF_Cont	NFAT5	Not_Biologically_Significant	NA	NA	NA	NA	NA	NA	NA	NA	NA	NA	NA	NA	NA	NA	NA	NA	NA	NA	NA	NA	NA	NA	NA	NA	NA
7712	ENSG00000102908	22197	ENST00000700076.1	385882	22197	NA	ENSG00000102908.24	1.28494	-0.436151	-0.147445	0.486939	0.861713	1	NFAT5	NFAT5	1729	2256.15	0.000362486	0.131428	0.00275806	0.997799	0.999059	F_PEvsF_Cont	NFAT5	Not_Biologically_Significant	NA	NA	NA	NA	NA	NA	NA	NA	NA	NA	NA	NA	NA	NA	NA	NA	NA	NA	NA	NA	NA	NA	NA	NA	NA
7713	ENSG00000102908	22203	ENST00000700079.1	385891	22203	NA	ENSG00000102908.24	1.53069	0.322024	0.0557399	0.60467	0.908739	1	NFAT5	NFAT5	1729	2256.15	0.000362486	0.131428	0.00275806	0.997799	0.999059	F_PEvsF_Cont	NFAT5	Not_Biologically_Significant	NA	NA	NA	NA	NA	NA	NA	NA	NA	NA	NA	NA	NA	NA	NA	NA	NA	NA	NA	NA	NA	NA	NA	NA	NA
7714	ENSG00000102908	22201	ENST00000566899.6	385888	22201	NA	ENSG00000102908.24	2.03233	-0.684087	-0.402952	0.285525	0.74359	1	NFAT5	NFAT5	1729	2256.15	0.000362486	0.131428	0.00275806	0.997799	0.999059	F_PEvsF_Cont	NFAT5	Not_Biologically_Significant	NA	NA	NA	NA	NA	NA	NA	NA	NA	NA	NA	NA	NA	NA	NA	NA	NA	NA	NA	NA	NA	NA	NA	NA	NA
7715	ENSG00000102908	22205	ENST00000568832.1	385894	22205	NA	ENSG00000102908.24	1.32391	0.0639286	0.0603486	0.917131	0.985166	1	NFAT5	NFAT5	1729	2256.15	0.000362486	0.131428	0.00275806	0.997799	0.999059	F_PEvsF_Cont	NFAT5	Not_Biologically_Significant	NA	NA	NA	NA	NA	NA	NA	NA	NA	NA	NA	NA	NA	NA	NA	NA	NA	NA	NA	NA	NA	NA	NA	NA	NA
7716	ENSG00000102908	22200	ENST00000393742.7	385885	22200	NA	ENSG00000102908.24	3.04895	-1.1923	-0.258694	0.0738538	0.462805	0.766527	NFAT5	NFAT5	1729	2256.15	0.000362486	0.131428	0.00275806	0.997799	0.999059	F_PEvsF_Cont	NFAT5	Not_Biologically_Significant	NA	NA	NA	NA	NA	NA	NA	NA	NA	NA	NA	NA	NA	NA	NA	NA	NA	NA	NA	NA	NA	NA	NA	NA	NA
7717	ENSG00000102908	22204	ENST00000562429.1	385893	22204	NA	ENSG00000102908.24	0.773006	0.417579	0.067783	0.50502	0.870533	1	NFAT5	NFAT5	1729	2256.15	0.000362486	0.131428	0.00275806	0.997799	0.999059	F_PEvsF_Cont	NFAT5	Not_Biologically_Significant	NA	NA	NA	NA	NA	NA	NA	NA	NA	NA	NA	NA	NA	NA	NA	NA	NA	NA	NA	NA	NA	NA	NA	NA	NA
7718	ENSG00000102908	22196	ENST00000567990.5	385881	22196	NA	ENSG00000102908.24	1.97304	-0.75004	-0.223675	0.24429	0.707731	1	NFAT5	NFAT5	1729	2256.15	0.000362486	0.131428	0.00275806	0.997799	0.999059	F_PEvsF_Cont	NFAT5	Not_Biologically_Significant	NA	NA	NA	NA	NA	NA	NA	NA	NA	NA	NA	NA	NA	NA	NA	NA	NA	NA	NA	NA	NA	NA	NA	NA	NA
7719	ENSG00000102908	22195	ENST00000354436.6	385876	22195	NA	ENSG00000102908.24	3.02529	0.016627	0.1568	0.978456	0.996609	1	NFAT5	NFAT5	1729	2256.15	0.000362486	0.131428	0.00275806	0.997799	0.999059	F_PEvsF_Cont	NFAT5	Not_Biologically_Significant	NA	NA	NA	NA	NA	NA	NA	NA	NA	NA	NA	NA	NA	NA	NA	NA	NA	NA	NA	NA	NA	NA	NA	NA	NA
7720	ENSG00000102908	22194	ENST00000349945.7	385874	22194	NA	ENSG00000102908.24	2.52342	0.2	0.0845567	0.746104	0.94788	1	NFAT5	NFAT5	1729	2256.15	0.000362486	0.131428	0.00275806	0.997799	0.999059	F_PEvsF_Cont	NFAT5	Not_Biologically_Significant	NA	NA	NA	NA	NA	NA	NA	NA	NA	NA	NA	NA	NA	NA	NA	NA	NA	NA	NA	NA	NA	NA	NA	NA	NA
7721	ENSG00000102908	22193	ENST00000426654.6	385871	22193	NA	ENSG00000102908.24	1.87894	-0.527976	-0.157644	0.403286	0.819389	1	NFAT5	NFAT5	1729	2256.15	0.000362486	0.131428	0.00275806	0.997799	0.999059	F_PEvsF_Cont	NFAT5	Not_Biologically_Significant	NA	NA	NA	NA	NA	NA	NA	NA	NA	NA	NA	NA	NA	NA	NA	NA	NA	NA	NA	NA	NA	NA	NA	NA	NA
7722	ENSG00000102934	21909	ENST00000219207.10	394432	21909	NA	ENSG00000102934.11	1.14127	-1.6027	-0.623971	0.0190809	0.265042	0.470599	PLLP	PLLP	1731	131.33	-0.258539	0.122919	-2.10332	0.0354375	0.174927	F_PEvsF_Cont	PLLP	Not_Biologically_Significant	NA	NA	NA	NA	NA	NA	NA	NA	NA	NA	NA	NA	NA	NA	NA	NA	NA	NA	NA	NA	NA	NA	NA	NA	NA
7723	ENSG00000102934	21908	ENST00000613167.4	394428	21908	NA	ENSG00000102934.11	1.71403	-0.759683	-0.118813	0.238664	0.701643	1	PLLP	PLLP	1731	131.33	-0.258539	0.122919	-2.10332	0.0354375	0.174927	F_PEvsF_Cont	PLLP	Not_Biologically_Significant	NA	NA	NA	NA	NA	NA	NA	NA	NA	NA	NA	NA	NA	NA	NA	NA	NA	NA	NA	NA	NA	NA	NA	NA	NA
7724	ENSG00000102967	22222	ENST00000219240.9	386266	22222	NA	ENSG00000102967.13	1.60674	0.498056	0.138585	0.429517	0.832888	1	DHODH	DHODH	1733	37.0788	0.171046	0.120705	1.41706	0.156466	0.407933	F_PEvsF_Cont	DHODH	Not_Biologically_Significant	NA	NA	NA	NA	NA	NA	NA	NA	NA	NA	NA	NA	NA	NA	NA	NA	NA	NA	NA	NA	NA	NA	NA	NA	NA
7725	ENSG00000102967	22223	ENST00000571392.1	386277	22223	NA	ENSG00000102967.13	0.981597	-0.644802	-0.186454	0.312509	0.767152	1	DHODH	DHODH	1733	37.0788	0.171046	0.120705	1.41706	0.156466	0.407933	F_PEvsF_Cont	DHODH	Not_Biologically_Significant	NA	NA	NA	NA	NA	NA	NA	NA	NA	NA	NA	NA	NA	NA	NA	NA	NA	NA	NA	NA	NA	NA	NA	NA	NA
7726	ENSG00000102974	22024	ENST00000646566.1	385329	22024	NA	ENSG00000102974.17	0.912432	-0.821865	-0.523819	0.204832	0.671363	1	CTCF	CTCF	1735	879.371	-0.112238	0.0590201	-1.90169	0.057212	0.232084	F_PEvsF_Cont	CTCF	Not_Biologically_Significant	NA	NA	NA	NA	NA	NA	NA	NA	NA	NA	NA	NA	NA	NA	NA	NA	NA	NA	NA	NA	NA	NA	NA	NA	NA
7727	ENSG00000102974	22023	ENST00000642943.1	385327	22023	NA	ENSG00000102974.17	1.7022	-0.321984	-0.0593768	0.604673	0.908739	1	CTCF	CTCF	1735	879.371	-0.112238	0.0590201	-1.90169	0.057212	0.232084	F_PEvsF_Cont	CTCF	Not_Biologically_Significant	NA	NA	NA	NA	NA	NA	NA	NA	NA	NA	NA	NA	NA	NA	NA	NA	NA	NA	NA	NA	NA	NA	NA	NA	NA
7728	ENSG00000102974	22021	ENST00000645699.1	385325	22021	NA	ENSG00000102974.17	1.02429	1.1725	0.46513	0.078449	0.475772	0.781577	CTCF	CTCF	1735	879.371	-0.112238	0.0590201	-1.90169	0.057212	0.232084	F_PEvsF_Cont	CTCF	Not_Biologically_Significant	NA	NA	NA	NA	NA	NA	NA	NA	NA	NA	NA	NA	NA	NA	NA	NA	NA	NA	NA	NA	NA	NA	NA	NA	NA
7729	ENSG00000102974	22014	ENST00000264010.10	385311	22014	NA	ENSG00000102974.17	2.59306	-1.46266	-0.278712	0.0310632	0.325274	0.554895	CTCF	CTCF	1735	879.371	-0.112238	0.0590201	-1.90169	0.057212	0.232084	F_PEvsF_Cont	CTCF	Not_Biologically_Significant	NA	NA	NA	NA	NA	NA	NA	NA	NA	NA	NA	NA	NA	NA	NA	NA	NA	NA	NA	NA	NA	NA	NA	NA	NA
7730	ENSG00000102974	22022	ENST00000566078.2	385326	22022	NA	ENSG00000102974.17	1.2648	-0.501468	-0.109271	0.426468	0.831678	1	CTCF	CTCF	1735	879.371	-0.112238	0.0590201	-1.90169	0.057212	0.232084	F_PEvsF_Cont	CTCF	Not_Biologically_Significant	NA	NA	NA	NA	NA	NA	NA	NA	NA	NA	NA	NA	NA	NA	NA	NA	NA	NA	NA	NA	NA	NA	NA	NA	NA
7731	ENSG00000102974	22015	ENST00000646771.1	385315	22015	NA	ENSG00000102974.17	1.72126	-0.444087	-0.174707	0.479308	0.858718	1	CTCF	CTCF	1735	879.371	-0.112238	0.0590201	-1.90169	0.057212	0.232084	F_PEvsF_Cont	CTCF	Not_Biologically_Significant	NA	NA	NA	NA	NA	NA	NA	NA	NA	NA	NA	NA	NA	NA	NA	NA	NA	NA	NA	NA	NA	NA	NA	NA	NA
7732	ENSG00000102974	22025	ENST00000642420.1	385331	22025	NA	ENSG00000102974.17	0.946766	0.637857	0.589635	0.31745	0.772233	1	CTCF	CTCF	1735	879.371	-0.112238	0.0590201	-1.90169	0.057212	0.232084	F_PEvsF_Cont	CTCF	Not_Biologically_Significant	NA	NA	NA	NA	NA	NA	NA	NA	NA	NA	NA	NA	NA	NA	NA	NA	NA	NA	NA	NA	NA	NA	NA	NA	NA
7733	ENSG00000102974	22013	ENST00000646076.1	385308	22013	NA	ENSG00000102974.17	0.711171	-0.0563889	-0.0014701	0.92692	0.987505	1	CTCF	CTCF	1735	879.371	-0.112238	0.0590201	-1.90169	0.057212	0.232084	F_PEvsF_Cont	CTCF	Not_Biologically_Significant	NA	NA	NA	NA	NA	NA	NA	NA	NA	NA	NA	NA	NA	NA	NA	NA	NA	NA	NA	NA	NA	NA	NA	NA	NA
7734	ENSG00000102974	22016	ENST00000642847.1	385318	22016	NA	ENSG00000102974.17	0.870146	-0.531905	-0.167926	0.399987	0.816987	1	CTCF	CTCF	1735	879.371	-0.112238	0.0590201	-1.90169	0.057212	0.232084	F_PEvsF_Cont	CTCF	Not_Biologically_Significant	NA	NA	NA	NA	NA	NA	NA	NA	NA	NA	NA	NA	NA	NA	NA	NA	NA	NA	NA	NA	NA	NA	NA	NA	NA
7735	ENSG00000102974	22020	ENST00000643892.1	385323	22020	NA	ENSG00000102974.17	1.21686	-0.494603	-0.293017	0.43263	0.834746	1	CTCF	CTCF	1735	879.371	-0.112238	0.0590201	-1.90169	0.057212	0.232084	F_PEvsF_Cont	CTCF	Not_Biologically_Significant	NA	NA	NA	NA	NA	NA	NA	NA	NA	NA	NA	NA	NA	NA	NA	NA	NA	NA	NA	NA	NA	NA	NA	NA	NA
7736	ENSG00000102974	22017	ENST00000644753.1	385320	22017	NA	ENSG00000102974.17	1.60086	0.248651	0.698244	0.687771	0.933526	1	CTCF	CTCF	1735	879.371	-0.112238	0.0590201	-1.90169	0.057212	0.232084	F_PEvsF_Cont	CTCF	Not_Biologically_Significant	NA	NA	NA	NA	NA	NA	NA	NA	NA	NA	NA	NA	NA	NA	NA	NA	NA	NA	NA	NA	NA	NA	NA	NA	NA
7737	ENSG00000102974	22018	ENST00000642819.1	385321	22018	NA	ENSG00000102974.17	1.25123	0.20373	0.137787	0.741603	0.946591	1	CTCF	CTCF	1735	879.371	-0.112238	0.0590201	-1.90169	0.057212	0.232084	F_PEvsF_Cont	CTCF	Not_Biologically_Significant	NA	NA	NA	NA	NA	NA	NA	NA	NA	NA	NA	NA	NA	NA	NA	NA	NA	NA	NA	NA	NA	NA	NA	NA	NA
7738	ENSG00000102974	22019	ENST00000645306.1	385322	22019	NA	ENSG00000102974.17	1.00053	0.302381	0.601123	0.626269	0.915429	1	CTCF	CTCF	1735	879.371	-0.112238	0.0590201	-1.90169	0.057212	0.232084	F_PEvsF_Cont	CTCF	Not_Biologically_Significant	NA	NA	NA	NA	NA	NA	NA	NA	NA	NA	NA	NA	NA	NA	NA	NA	NA	NA	NA	NA	NA	NA	NA	NA	NA
7739	ENSG00000102981	22026	ENST00000458121.7	385357	22026	NA	ENSG00000102981.11	1.02778	0.499246	0.123273	0.428468	0.832712	1	PARD6A	PARD6A	1737	12.5685	0.187752	0.177952	1.05507	0.291392	0.574037	F_PEvsF_Cont	PARD6A	Not_Biologically_Significant	NA	NA	NA	NA	NA	NA	NA	NA	NA	NA	NA	NA	NA	NA	NA	NA	NA	NA	NA	NA	NA	NA	NA	NA	NA
7740	ENSG00000103018	22185	ENST00000514123.5	385857	22185	NA	ENSG00000103018.19	1.58512	-0.309683	-0.0726999	0.618134	0.914166	1	CYB5B	CYB5B	1739	531.506	0.0648006	0.0638999	1.01409	0.310538	0.592948	F_PEvsF_Cont	CYB5B	Not_Biologically_Significant	NA	NA	NA	NA	NA	NA	NA	NA	NA	NA	NA	NA	NA	NA	NA	NA	NA	NA	NA	NA	NA	NA	NA	NA	NA
7741	ENSG00000103018	22189	ENST00000561792.7	385862	22189	NA	ENSG00000103018.19	1.51797	0.630159	0.0818902	0.323018	0.77541	1	CYB5B	CYB5B	1739	531.506	0.0648006	0.0638999	1.01409	0.310538	0.592948	F_PEvsF_Cont	CYB5B	Not_Biologically_Significant	NA	NA	NA	NA	NA	NA	NA	NA	NA	NA	NA	NA	NA	NA	NA	NA	NA	NA	NA	NA	NA	NA	NA	NA	NA
7742	ENSG00000103018	22186	ENST00000687677.1	385858	22186	NA	ENSG00000103018.19	1.21617	-0.220238	-0.0117188	0.721678	0.941249	1	CYB5B	CYB5B	1739	531.506	0.0648006	0.0638999	1.01409	0.310538	0.592948	F_PEvsF_Cont	CYB5B	Not_Biologically_Significant	NA	NA	NA	NA	NA	NA	NA	NA	NA	NA	NA	NA	NA	NA	NA	NA	NA	NA	NA	NA	NA	NA	NA	NA	NA
7743	ENSG00000103018	22187	ENST00000515314.7	385859	22187	NA	ENSG00000103018.19	2.02003	0.132381	-0.0286982	0.829955	0.966561	1	CYB5B	CYB5B	1739	531.506	0.0648006	0.0638999	1.01409	0.310538	0.592948	F_PEvsF_Cont	CYB5B	Not_Biologically_Significant	NA	NA	NA	NA	NA	NA	NA	NA	NA	NA	NA	NA	NA	NA	NA	NA	NA	NA	NA	NA	NA	NA	NA	NA	NA
7744	ENSG00000103018	22184	ENST00000691260.1	385855	22184	NA	ENSG00000103018.19	0.765364	0.160595	-0.027043	0.794627	0.958547	1	CYB5B	CYB5B	1739	531.506	0.0648006	0.0638999	1.01409	0.310538	0.592948	F_PEvsF_Cont	CYB5B	Not_Biologically_Significant	NA	NA	NA	NA	NA	NA	NA	NA	NA	NA	NA	NA	NA	NA	NA	NA	NA	NA	NA	NA	NA	NA	NA	NA	NA
7745	ENSG00000103018	22183	ENST00000689149.1	385854	22183	NA	ENSG00000103018.19	1.35664	-0.81254	-1.04952	0.209688	0.676383	1	CYB5B	CYB5B	1739	531.506	0.0648006	0.0638999	1.01409	0.310538	0.592948	F_PEvsF_Cont	CYB5B	Not_Biologically_Significant	NA	NA	NA	NA	NA	NA	NA	NA	NA	NA	NA	NA	NA	NA	NA	NA	NA	NA	NA	NA	NA	NA	NA	NA	NA
7746	ENSG00000103018	22190	ENST00000568237.2	385863	22190	NA	ENSG00000103018.19	1.78733	0.377579	0.145372	0.545323	0.885094	1	CYB5B	CYB5B	1739	531.506	0.0648006	0.0638999	1.01409	0.310538	0.592948	F_PEvsF_Cont	CYB5B	Not_Biologically_Significant	NA	NA	NA	NA	NA	NA	NA	NA	NA	NA	NA	NA	NA	NA	NA	NA	NA	NA	NA	NA	NA	NA	NA	NA	NA
7747	ENSG00000103018	22192	ENST00000692523.1	385866	22192	NA	ENSG00000103018.19	0.866132	0.109643	-0.0337081	0.858717	0.973716	1	CYB5B	CYB5B	1739	531.506	0.0648006	0.0638999	1.01409	0.310538	0.592948	F_PEvsF_Cont	CYB5B	Not_Biologically_Significant	NA	NA	NA	NA	NA	NA	NA	NA	NA	NA	NA	NA	NA	NA	NA	NA	NA	NA	NA	NA	NA	NA	NA	NA	NA
7748	ENSG00000103018	22188	ENST00000307892.13	385860	22188	NA	ENSG00000103018.19	2.23951	0.611151	0.116529	0.336956	0.782358	1	CYB5B	CYB5B	1739	531.506	0.0648006	0.0638999	1.01409	0.310538	0.592948	F_PEvsF_Cont	CYB5B	Not_Biologically_Significant	NA	NA	NA	NA	NA	NA	NA	NA	NA	NA	NA	NA	NA	NA	NA	NA	NA	NA	NA	NA	NA	NA	NA	NA	NA
7749	ENSG00000103018	22179	ENST00000684784.1	385850	22179	NA	ENSG00000103018.19	1.27097	-0.350159	-0.366661	0.574148	0.896632	1	CYB5B	CYB5B	1739	531.506	0.0648006	0.0638999	1.01409	0.310538	0.592948	F_PEvsF_Cont	CYB5B	Not_Biologically_Significant	NA	NA	NA	NA	NA	NA	NA	NA	NA	NA	NA	NA	NA	NA	NA	NA	NA	NA	NA	NA	NA	NA	NA	NA	NA
7750	ENSG00000103018	22178	ENST00000686649.1	385849	22178	NA	ENSG00000103018.19	1.83177	-0.729087	-0.644081	0.256794	0.721003	1	CYB5B	CYB5B	1739	531.506	0.0648006	0.0638999	1.01409	0.310538	0.592948	F_PEvsF_Cont	CYB5B	Not_Biologically_Significant	NA	NA	NA	NA	NA	NA	NA	NA	NA	NA	NA	NA	NA	NA	NA	NA	NA	NA	NA	NA	NA	NA	NA	NA	NA
7751	ENSG00000103018	22182	ENST00000692677.1	385853	22182	NA	ENSG00000103018.19	0.369291	0.090119	-0.0517724	0.883483	0.977967	1	CYB5B	CYB5B	1739	531.506	0.0648006	0.0638999	1.01409	0.310538	0.592948	F_PEvsF_Cont	CYB5B	Not_Biologically_Significant	NA	NA	NA	NA	NA	NA	NA	NA	NA	NA	NA	NA	NA	NA	NA	NA	NA	NA	NA	NA	NA	NA	NA	NA	NA
7752	ENSG00000103018	22180	ENST00000568342.3	385851	22180	NA	ENSG00000103018.19	1.30499	0.289563	0.113305	0.640663	0.919941	1	CYB5B	CYB5B	1739	531.506	0.0648006	0.0638999	1.01409	0.310538	0.592948	F_PEvsF_Cont	CYB5B	Not_Biologically_Significant	NA	NA	NA	NA	NA	NA	NA	NA	NA	NA	NA	NA	NA	NA	NA	NA	NA	NA	NA	NA	NA	NA	NA	NA	NA
7753	ENSG00000103018	22191	ENST00000687780.1	385865	22191	NA	ENSG00000103018.19	1.04022	0.340794	0.304858	0.584235	0.90033	1	CYB5B	CYB5B	1739	531.506	0.0648006	0.0638999	1.01409	0.310538	0.592948	F_PEvsF_Cont	CYB5B	Not_Biologically_Significant	NA	NA	NA	NA	NA	NA	NA	NA	NA	NA	NA	NA	NA	NA	NA	NA	NA	NA	NA	NA	NA	NA	NA	NA	NA
7754	ENSG00000103018	22181	ENST00000686167.1	385852	22181	NA	ENSG00000103018.19	1.58759	-0.465	-0.0511555	0.459457	0.848955	1	CYB5B	CYB5B	1739	531.506	0.0648006	0.0638999	1.01409	0.310538	0.592948	F_PEvsF_Cont	CYB5B	Not_Biologically_Significant	NA	NA	NA	NA	NA	NA	NA	NA	NA	NA	NA	NA	NA	NA	NA	NA	NA	NA	NA	NA	NA	NA	NA	NA	NA
7755	ENSG00000103035	22239	ENST00000563150.1	386546	22239	NA	ENSG00000103035.12	1.31976	0.0510317	0.00393638	0.933865	0.988993	1	PSMD7	PSMD7	1741	1157.22	-0.083513	0.0659512	-1.26628	0.205411	0.474002	F_PEvsF_Cont	PSMD7	Not_Biologically_Significant	NA	NA	NA	NA	NA	NA	NA	NA	NA	NA	NA	NA	NA	NA	NA	NA	NA	NA	NA	NA	NA	NA	NA	NA	NA
7756	ENSG00000103035	22235	ENST00000566015.1	386541	22235	NA	ENSG00000103035.12	0.989541	-0.202381	-0.0468109	0.743253	0.947012	1	PSMD7	PSMD7	1741	1157.22	-0.083513	0.0659512	-1.26628	0.205411	0.474002	F_PEvsF_Cont	PSMD7	Not_Biologically_Significant	NA	NA	NA	NA	NA	NA	NA	NA	NA	NA	NA	NA	NA	NA	NA	NA	NA	NA	NA	NA	NA	NA	NA	NA	NA
7757	ENSG00000103035	22236	ENST00000568717.1	386542	22236	NA	ENSG00000103035.12	1.86112	-0.17504	-0.10504	0.776688	0.955394	1	PSMD7	PSMD7	1741	1157.22	-0.083513	0.0659512	-1.26628	0.205411	0.474002	F_PEvsF_Cont	PSMD7	Not_Biologically_Significant	NA	NA	NA	NA	NA	NA	NA	NA	NA	NA	NA	NA	NA	NA	NA	NA	NA	NA	NA	NA	NA	NA	NA	NA	NA
7758	ENSG00000103035	22234	ENST00000219313.9	386540	22234	NA	ENSG00000103035.12	3.10135	-1.8523	-0.167284	0.00738987	0.163501	0.331372	PSMD7	PSMD7	1741	1157.22	-0.083513	0.0659512	-1.26628	0.205411	0.474002	F_PEvsF_Cont	PSMD7	Not_Biologically_Significant	NA	NA	NA	NA	NA	NA	NA	NA	NA	NA	NA	NA	NA	NA	NA	NA	NA	NA	NA	NA	NA	NA	NA	NA	NA
7759	ENSG00000103035	22238	ENST00000568615.2	386544	22238	NA	ENSG00000103035.12	1.51479	-1.04925	-0.235116	0.112192	0.54328	0.865313	PSMD7	PSMD7	1741	1157.22	-0.083513	0.0659512	-1.26628	0.205411	0.474002	F_PEvsF_Cont	PSMD7	Not_Biologically_Significant	NA	NA	NA	NA	NA	NA	NA	NA	NA	NA	NA	NA	NA	NA	NA	NA	NA	NA	NA	NA	NA	NA	NA	NA	NA
7760	ENSG00000103035	22237	ENST00000567958.5	386543	22237	NA	ENSG00000103035.12	1.42401	0.29381	0.178354	0.635859	0.918599	1	PSMD7	PSMD7	1741	1157.22	-0.083513	0.0659512	-1.26628	0.205411	0.474002	F_PEvsF_Cont	PSMD7	Not_Biologically_Significant	NA	NA	NA	NA	NA	NA	NA	NA	NA	NA	NA	NA	NA	NA	NA	NA	NA	NA	NA	NA	NA	NA	NA	NA	NA
7761	ENSG00000103043	22219	ENST00000536184.6	395909	22219	NA	ENSG00000103043.16	1.52327	1.77107	0.790313	0.0101757	0.195795	0.377911	VAC14	VAC14	1743	443.663	0.265015	0.0948512	2.79401	0.00520596	0.0503739	F_PEvsF_Cont	VAC14	Not_Biologically_Significant	NA	NA	NA	NA	NA	NA	NA	NA	NA	NA	NA	NA	NA	NA	NA	NA	NA	NA	NA	NA	NA	NA	NA	NA	NA
7762	ENSG00000103043	22217	ENST00000261776.10	395900	22217	NA	ENSG00000103043.16	2.5936	-0.69623	-0.0740415	0.27749	0.736076	1	VAC14	VAC14	1743	443.663	0.265015	0.0948512	2.79401	0.00520596	0.0503739	F_PEvsF_Cont	VAC14	Not_Biologically_Significant	NA	NA	NA	NA	NA	NA	NA	NA	NA	NA	NA	NA	NA	NA	NA	NA	NA	NA	NA	NA	NA	NA	NA	NA	NA
7763	ENSG00000103043	22216	ENST00000567648.1	395898	22216	NA	ENSG00000103043.16	1.19752	0.563056	0.815802	0.374381	0.805049	1	VAC14	VAC14	1743	443.663	0.265015	0.0948512	2.79401	0.00520596	0.0503739	F_PEvsF_Cont	VAC14	Not_Biologically_Significant	NA	NA	NA	NA	NA	NA	NA	NA	NA	NA	NA	NA	NA	NA	NA	NA	NA	NA	NA	NA	NA	NA	NA	NA	NA
7764	ENSG00000103043	22220	ENST00000564685.5	395915	22220	NA	ENSG00000103043.16	0.560327	0.65754	0.149197	0.303584	0.759541	1	VAC14	VAC14	1743	443.663	0.265015	0.0948512	2.79401	0.00520596	0.0503739	F_PEvsF_Cont	VAC14	Not_Biologically_Significant	NA	NA	NA	NA	NA	NA	NA	NA	NA	NA	NA	NA	NA	NA	NA	NA	NA	NA	NA	NA	NA	NA	NA	NA	NA
7765	ENSG00000103043	22218	ENST00000571759.1	395904	22218	NA	ENSG00000103043.16	1.99595	2.6629	0.629744	0.000175731	0.0205159	0.0474937	VAC14	VAC14	1743	443.663	0.265015	0.0948512	2.79401	0.00520596	0.0503739	F_PEvsF_Cont	VAC14	Not_Biologically_Significant	NA	NA	NA	NA	NA	NA	NA	NA	NA	NA	NA	NA	NA	NA	NA	NA	NA	NA	NA	NA	NA	NA	NA	NA	NA
7766	ENSG00000103043	22221	ENST00000563662.2	395917	22221	NA	ENSG00000103043.16	0.836105	1.33583	0.307532	0.0471859	0.385079	0.650891	VAC14	VAC14	1743	443.663	0.265015	0.0948512	2.79401	0.00520596	0.0503739	F_PEvsF_Cont	VAC14	Not_Biologically_Significant	NA	NA	NA	NA	NA	NA	NA	NA	NA	NA	NA	NA	NA	NA	NA	NA	NA	NA	NA	NA	NA	NA	NA	NA	NA
7767	ENSG00000103044	22162	ENST00000569188.6	385755	22162	NA	ENSG00000103044.12	0.952206	-0.315397	-0.836524	0.611838	0.91122	1	HAS3	HAS3	1746	179.081	-0.160144	0.159967	-1.0011	0.316776	0.599985	F_PEvsF_Cont	HAS3	Not_Biologically_Significant	NA	NA	NA	NA	NA	NA	NA	NA	NA	NA	NA	NA	NA	NA	NA	NA	NA	NA	NA	NA	NA	NA	NA	NA	NA
7768	ENSG00000103056	NA	NA	NA	NA	NA	NA	NA	NA	NA	NA	NA	NA	NA	NA	1747	11.8251	0.0582592	0.232348	0.250741	0.802014	0.920888	F_PEvsF_Cont	SMPD3	Not_Biologically_Significant	NA	NA	NA	NA	NA	NA	NA	NA	NA	NA	NA	NA	NA	NA	NA	NA	NA	NA	NA	NA	NA	NA	NA	NA	NA
7769	ENSG00000103064	NA	NA	NA	NA	NA	NA	NA	NA	NA	NA	NA	NA	NA	NA	NA	NA	NA	NA	NA	NA	NA	NA	NA	NA	685	NA	NA	NA	NA	NA	NA	NA	NA	NA	NA	68287745	68287871	68290395	68290540	5.42102e-05	-0.109	NA	NA	NA	NA	NA	NA	NA	NA
7770	ENSG00000103066	22124	ENST00000565460.1	385558	22124	NA	ENSG00000103066.14	0.977013	-0.109325	-0.0283442	0.859067	0.973716	1	PLA2G15	PLA2G15	1750	329.128	0.0706914	0.0796755	0.887242	0.374949	0.662703	F_PEvsF_Cont	PLA2G15	Not_Biologically_Significant	NA	NA	NA	NA	NA	NA	NA	NA	NA	NA	NA	NA	NA	NA	NA	NA	NA	NA	NA	NA	NA	NA	NA	NA	NA
7771	ENSG00000103066	22122	ENST00000219345.10	385549	22122	NA	ENSG00000103066.14	2.52909	0.156944	0.129147	0.799207	0.95937	1	PLA2G15	PLA2G15	1750	329.128	0.0706914	0.0796755	0.887242	0.374949	0.662703	F_PEvsF_Cont	PLA2G15	Not_Biologically_Significant	NA	NA	NA	NA	NA	NA	NA	NA	NA	NA	NA	NA	NA	NA	NA	NA	NA	NA	NA	NA	NA	NA	NA	NA	NA
7772	ENSG00000103066	22123	ENST00000562966.1	385551	22123	NA	ENSG00000103066.14	0.803526	0.593968	0.427944	0.349912	0.790418	1	PLA2G15	PLA2G15	1750	329.128	0.0706914	0.0796755	0.887242	0.374949	0.662703	F_PEvsF_Cont	PLA2G15	Not_Biologically_Significant	NA	NA	NA	NA	NA	NA	NA	NA	NA	NA	NA	NA	NA	NA	NA	NA	NA	NA	NA	NA	NA	NA	NA	NA	NA
7773	ENSG00000103066	22121	ENST00000566188.5	385543	22121	NA	ENSG00000103066.14	1.19474	-0.709683	-0.304694	0.26887	0.729111	1	PLA2G15	PLA2G15	1750	329.128	0.0706914	0.0796755	0.887242	0.374949	0.662703	F_PEvsF_Cont	PLA2G15	Not_Biologically_Significant	NA	NA	NA	NA	NA	NA	NA	NA	NA	NA	NA	NA	NA	NA	NA	NA	NA	NA	NA	NA	NA	NA	NA	NA	NA
7774	ENSG00000103066	22120	ENST00000565744.5	385537	22120	NA	ENSG00000103066.14	0.46347	0.160119	-0.0733944	0.795266	0.958547	1	PLA2G15	PLA2G15	1750	329.128	0.0706914	0.0796755	0.887242	0.374949	0.662703	F_PEvsF_Cont	PLA2G15	Not_Biologically_Significant	NA	NA	NA	NA	NA	NA	NA	NA	NA	NA	NA	NA	NA	NA	NA	NA	NA	NA	NA	NA	NA	NA	NA	NA	NA
7775	ENSG00000103089	NA	NA	NA	NA	NA	NA	NA	NA	NA	NA	NA	NA	NA	NA	1751	3.64284	0.427365	0.426913	1.00106	0.316798	0.599985	F_PEvsF_Cont	FA2H	Not_Biologically_Significant	NA	NA	NA	NA	NA	NA	NA	NA	NA	NA	NA	NA	NA	NA	NA	NA	NA	NA	NA	NA	NA	NA	NA	NA	NA
7776	ENSG00000103091	22267	ENST00000570070.1	396459	22267	NA	ENSG00000103091.16	1.38475	-0.838294	-0.131699	0.196535	0.661411	0.991004	WDR59	WDR59	1754	637.12	0.0202653	0.0587363	0.345021	0.730078	0.888103	F_PEvsF_Cont	WDR59	Not_Biologically_Significant	595	NA	NA	NA	NA	NA	NA	NA	NA	NA	NA	74948518	74948556	74949717	74949798	0.00143227	0.102	NA	NA	NA	NA	NA	NA	NA	NA
7777	ENSG00000103091	22265	ENST00000569788.5	396455	22265	NA	ENSG00000103091.16	0.613841	0.661706	0.112221	0.30071	0.757119	1	WDR59	WDR59	1754	637.12	0.0202653	0.0587363	0.345021	0.730078	0.888103	F_PEvsF_Cont	WDR59	Not_Biologically_Significant	595	NA	NA	NA	NA	NA	NA	NA	NA	NA	NA	74948518	74948556	74949717	74949798	0.00143227	0.102	NA	NA	NA	NA	NA	NA	NA	NA
7778	ENSG00000103091	22272	ENST00000562539.1	396464	22272	NA	ENSG00000103091.16	1.16742	0.751389	0.199734	0.243515	0.706809	1	WDR59	WDR59	1754	637.12	0.0202653	0.0587363	0.345021	0.730078	0.888103	F_PEvsF_Cont	WDR59	Not_Biologically_Significant	595	NA	NA	NA	NA	NA	NA	NA	NA	NA	NA	74948518	74948556	74949717	74949798	0.00143227	0.102	NA	NA	NA	NA	NA	NA	NA	NA
7779	ENSG00000103091	22269	ENST00000562371.5	396461	22269	NA	ENSG00000103091.16	0.921253	-1.14448	-0.695631	0.0852179	0.489651	0.801774	WDR59	WDR59	1754	637.12	0.0202653	0.0587363	0.345021	0.730078	0.888103	F_PEvsF_Cont	WDR59	Not_Biologically_Significant	595	NA	NA	NA	NA	NA	NA	NA	NA	NA	NA	74948518	74948556	74949717	74949798	0.00143227	0.102	NA	NA	NA	NA	NA	NA	NA	NA
7780	ENSG00000103091	22264	ENST00000569183.1	396451	22264	NA	ENSG00000103091.16	1.35777	1.18349	0.227621	0.0758566	0.468746	0.77323	WDR59	WDR59	1754	637.12	0.0202653	0.0587363	0.345021	0.730078	0.888103	F_PEvsF_Cont	WDR59	Not_Biologically_Significant	595	NA	NA	NA	NA	NA	NA	NA	NA	NA	NA	74948518	74948556	74949717	74949798	0.00143227	0.102	NA	NA	NA	NA	NA	NA	NA	NA
7781	ENSG00000103091	22273	ENST00000569421.2	396472	22273	NA	ENSG00000103091.16	1.04318	0.630317	0.111833	0.322915	0.77541	1	WDR59	WDR59	1754	637.12	0.0202653	0.0587363	0.345021	0.730078	0.888103	F_PEvsF_Cont	WDR59	Not_Biologically_Significant	595	NA	NA	NA	NA	NA	NA	NA	NA	NA	NA	74948518	74948556	74949717	74949798	0.00143227	0.102	NA	NA	NA	NA	NA	NA	NA	NA
7782	ENSG00000103091	22266	ENST00000563381.5	396456	22266	NA	ENSG00000103091.16	0.464373	2.11183	0.514776	0.00248165	0.0921739	0.198582	WDR59	WDR59	1754	637.12	0.0202653	0.0587363	0.345021	0.730078	0.888103	F_PEvsF_Cont	WDR59	Not_Biologically_Significant	595	NA	NA	NA	NA	NA	NA	NA	NA	NA	NA	74948518	74948556	74949717	74949798	0.00143227	0.102	NA	NA	NA	NA	NA	NA	NA	NA
7783	ENSG00000103091	22268	ENST00000616369.4	396460	22268	NA	ENSG00000103091.16	1.56427	1.42544	0.638398	0.0351734	0.339282	0.581001	WDR59	WDR59	1754	637.12	0.0202653	0.0587363	0.345021	0.730078	0.888103	F_PEvsF_Cont	WDR59	Not_Biologically_Significant	595	NA	NA	NA	NA	NA	NA	NA	NA	NA	NA	74948518	74948556	74949717	74949798	0.00143227	0.102	NA	NA	NA	NA	NA	NA	NA	NA
7784	ENSG00000103091	22271	ENST00000536050.5	396463	22271	NA	ENSG00000103091.16	1.75258	-0.553135	-0.151521	0.382368	0.808834	1	WDR59	WDR59	1754	637.12	0.0202653	0.0587363	0.345021	0.730078	0.888103	F_PEvsF_Cont	WDR59	Not_Biologically_Significant	595	NA	NA	NA	NA	NA	NA	NA	NA	NA	NA	74948518	74948556	74949717	74949798	0.00143227	0.102	NA	NA	NA	NA	NA	NA	NA	NA
7785	ENSG00000103091	22270	ENST00000569549.5	396462	22270	NA	ENSG00000103091.16	1.50816	-0.766349	-0.283944	0.234894	0.698675	1	WDR59	WDR59	1754	637.12	0.0202653	0.0587363	0.345021	0.730078	0.888103	F_PEvsF_Cont	WDR59	Not_Biologically_Significant	595	NA	NA	NA	NA	NA	NA	NA	NA	NA	NA	74948518	74948556	74949717	74949798	0.00143227	0.102	NA	NA	NA	NA	NA	NA	NA	NA
7786	ENSG00000103091	22263	ENST00000262144.11	396432	22263	NA	ENSG00000103091.16	1.6312	0.633333	0.114366	0.320722	0.774323	1	WDR59	WDR59	1754	637.12	0.0202653	0.0587363	0.345021	0.730078	0.888103	F_PEvsF_Cont	WDR59	Not_Biologically_Significant	595	NA	NA	NA	NA	NA	NA	NA	NA	NA	NA	74948518	74948556	74949717	74949798	0.00143227	0.102	NA	NA	NA	NA	NA	NA	NA	NA
7787	ENSG00000103111	22333	ENST00000563612.1	386677	22333	NA	ENSG00000103111.15	1.06817	0.615357	0.106202	0.33382	0.781119	1	MON1B	MON1B	1756	375.768	-0.020522	0.0565241	-0.363066	0.716555	0.880464	F_PEvsF_Cont	MON1B	Not_Biologically_Significant	NA	NA	NA	NA	NA	NA	NA	NA	NA	NA	NA	NA	NA	NA	NA	NA	NA	NA	NA	NA	NA	NA	NA	NA	NA
7788	ENSG00000103111	22335	ENST00000564006.5	386680	22335	NA	ENSG00000103111.15	0.537154	0.713571	0.310425	0.26641	0.727516	1	MON1B	MON1B	1756	375.768	-0.020522	0.0565241	-0.363066	0.716555	0.880464	F_PEvsF_Cont	MON1B	Not_Biologically_Significant	NA	NA	NA	NA	NA	NA	NA	NA	NA	NA	NA	NA	NA	NA	NA	NA	NA	NA	NA	NA	NA	NA	NA	NA	NA
7789	ENSG00000103111	22334	ENST00000566963.1	386679	22334	NA	ENSG00000103111.15	1.47798	0.664008	0.186817	0.299101	0.75636	1	MON1B	MON1B	1756	375.768	-0.020522	0.0565241	-0.363066	0.716555	0.880464	F_PEvsF_Cont	MON1B	Not_Biologically_Significant	NA	NA	NA	NA	NA	NA	NA	NA	NA	NA	NA	NA	NA	NA	NA	NA	NA	NA	NA	NA	NA	NA	NA	NA	NA
7790	ENSG00000103111	22338	ENST00000545553.1	386683	22338	NA	ENSG00000103111.15	0.905363	-0.112183	-0.57346	0.855452	0.972368	1	MON1B	MON1B	1756	375.768	-0.020522	0.0565241	-0.363066	0.716555	0.880464	F_PEvsF_Cont	MON1B	Not_Biologically_Significant	NA	NA	NA	NA	NA	NA	NA	NA	NA	NA	NA	NA	NA	NA	NA	NA	NA	NA	NA	NA	NA	NA	NA	NA	NA
7791	ENSG00000103111	22336	ENST00000248248.8	386681	22336	NA	ENSG00000103111.15	2.48437	-1.31786	-0.109505	0.0499742	0.395226	0.665553	MON1B	MON1B	1756	375.768	-0.020522	0.0565241	-0.363066	0.716555	0.880464	F_PEvsF_Cont	MON1B	Not_Biologically_Significant	NA	NA	NA	NA	NA	NA	NA	NA	NA	NA	NA	NA	NA	NA	NA	NA	NA	NA	NA	NA	NA	NA	NA	NA	NA
7792	ENSG00000103111	22339	ENST00000566455.1	386684	22339	NA	ENSG00000103111.15	2.20878	-0.117302	-0.0228201	0.848976	0.970524	1	MON1B	MON1B	1756	375.768	-0.020522	0.0565241	-0.363066	0.716555	0.880464	F_PEvsF_Cont	MON1B	Not_Biologically_Significant	NA	NA	NA	NA	NA	NA	NA	NA	NA	NA	NA	NA	NA	NA	NA	NA	NA	NA	NA	NA	NA	NA	NA	NA	NA
7793	ENSG00000103111	22337	ENST00000439557.6	386682	22337	NA	ENSG00000103111.15	0.47162	-0.0320635	-0.0954415	0.958404	0.993662	1	MON1B	MON1B	1756	375.768	-0.020522	0.0565241	-0.363066	0.716555	0.880464	F_PEvsF_Cont	MON1B	Not_Biologically_Significant	NA	NA	NA	NA	NA	NA	NA	NA	NA	NA	NA	NA	NA	NA	NA	NA	NA	NA	NA	NA	NA	NA	NA	NA	NA
7794	ENSG00000103111	22332	ENST00000567291.5	386676	22332	NA	ENSG00000103111.15	1.02518	0.568929	0.269729	0.369678	0.802656	1	MON1B	MON1B	1756	375.768	-0.020522	0.0565241	-0.363066	0.716555	0.880464	F_PEvsF_Cont	MON1B	Not_Biologically_Significant	NA	NA	NA	NA	NA	NA	NA	NA	NA	NA	NA	NA	NA	NA	NA	NA	NA	NA	NA	NA	NA	NA	NA	NA	NA
7795	ENSG00000103121	22375	ENST00000562828.5	396957	22375	NA	ENSG00000103121.10	1.42375	2.30409	0.413215	0.00105574	0.0567029	0.125854	CMC2	CMC2	1757	90.3839	0.336472	0.102218	3.29172	0.00099576	0.0168089	F_PEvsF_Cont	CMC2	Trending_Towards_Increased_RNA_Expression	NA	NA	NA	NA	NA	NA	NA	NA	NA	NA	NA	NA	NA	NA	NA	NA	NA	NA	NA	NA	NA	NA	NA	NA	NA
7796	ENSG00000103121	22372	ENST00000486645.5	396938	22372	NA	ENSG00000103121.10	1.04819	0.43004	0.13219	0.49286	0.864141	1	CMC2	CMC2	1757	90.3839	0.336472	0.102218	3.29172	0.00099576	0.0168089	F_PEvsF_Cont	CMC2	Trending_Towards_Increased_RNA_Expression	NA	NA	NA	NA	NA	NA	NA	NA	NA	NA	NA	NA	NA	NA	NA	NA	NA	NA	NA	NA	NA	NA	NA	NA	NA
7797	ENSG00000103121	22371	ENST00000570195.5	396936	22371	NA	ENSG00000103121.10	0.915546	-0.143571	-0.165801	0.815968	0.963463	1	CMC2	CMC2	1757	90.3839	0.336472	0.102218	3.29172	0.00099576	0.0168089	F_PEvsF_Cont	CMC2	Trending_Towards_Increased_RNA_Expression	NA	NA	NA	NA	NA	NA	NA	NA	NA	NA	NA	NA	NA	NA	NA	NA	NA	NA	NA	NA	NA	NA	NA	NA	NA
7798	ENSG00000103121	22374	ENST00000569666.5	396955	22374	NA	ENSG00000103121.10	0.708437	-0.346389	0.0207367	0.578155	0.897827	1	CMC2	CMC2	1757	90.3839	0.336472	0.102218	3.29172	0.00099576	0.0168089	F_PEvsF_Cont	CMC2	Trending_Towards_Increased_RNA_Expression	NA	NA	NA	NA	NA	NA	NA	NA	NA	NA	NA	NA	NA	NA	NA	NA	NA	NA	NA	NA	NA	NA	NA	NA	NA
7799	ENSG00000103121	22373	ENST00000565925.5	396950	22373	NA	ENSG00000103121.10	0.580158	0.474484	0.0982577	0.450719	0.844481	1	CMC2	CMC2	1757	90.3839	0.336472	0.102218	3.29172	0.00099576	0.0168089	F_PEvsF_Cont	CMC2	Trending_Towards_Increased_RNA_Expression	NA	NA	NA	NA	NA	NA	NA	NA	NA	NA	NA	NA	NA	NA	NA	NA	NA	NA	NA	NA	NA	NA	NA	NA	NA
7800	ENSG00000103121	22370	ENST00000566047.5	396935	22370	NA	ENSG00000103121.10	0.386724	0.333333	0.111059	0.59235	0.902979	1	CMC2	CMC2	1757	90.3839	0.336472	0.102218	3.29172	0.00099576	0.0168089	F_PEvsF_Cont	CMC2	Trending_Towards_Increased_RNA_Expression	NA	NA	NA	NA	NA	NA	NA	NA	NA	NA	NA	NA	NA	NA	NA	NA	NA	NA	NA	NA	NA	NA	NA	NA	NA
7801	ENSG00000103121	22369	ENST00000563779.5	396931	22369	NA	ENSG00000103121.10	1.28617	0.807222	0.172725	0.212461	0.678748	1	CMC2	CMC2	1757	90.3839	0.336472	0.102218	3.29172	0.00099576	0.0168089	F_PEvsF_Cont	CMC2	Trending_Towards_Increased_RNA_Expression	NA	NA	NA	NA	NA	NA	NA	NA	NA	NA	NA	NA	NA	NA	NA	NA	NA	NA	NA	NA	NA	NA	NA	NA	NA
7802	ENSG00000103121	22368	ENST00000219400.8	396928	22368	NA	ENSG00000103121.10	1.59714	3.09361	0.467661	1.59755e-05	0.00515789	0.0106316	CMC2	CMC2	1757	90.3839	0.336472	0.102218	3.29172	0.00099576	0.0168089	F_PEvsF_Cont	CMC2	Trending_Towards_Increased_RNA_Expression	NA	NA	NA	NA	NA	NA	NA	NA	NA	NA	NA	NA	NA	NA	NA	NA	NA	NA	NA	NA	NA	NA	NA	NA	NA
7803	ENSG00000103126	21226	ENST00000354866.7	388492	21226	NA	ENSG00000103126.16	2.20763	-0.0455556	0.0435757	0.940924	0.990061	1	AXIN1	AXIN1	1759	243.356	-0.0508914	0.0787891	-0.64592	0.518331	0.776549	F_PEvsF_Cont	AXIN1	Not_Biologically_Significant	NA	NA	NA	NA	NA	NA	NA	NA	NA	NA	NA	NA	NA	NA	NA	NA	NA	NA	NA	NA	NA	NA	NA	NA	NA
7804	ENSG00000103126	21225	ENST00000262320.8	388490	21225	NA	ENSG00000103126.16	1.83792	-0.703413	-0.292276	0.272857	0.732013	1	AXIN1	AXIN1	1759	243.356	-0.0508914	0.0787891	-0.64592	0.518331	0.776549	F_PEvsF_Cont	AXIN1	Not_Biologically_Significant	NA	NA	NA	NA	NA	NA	NA	NA	NA	NA	NA	NA	NA	NA	NA	NA	NA	NA	NA	NA	NA	NA	NA	NA	NA
7805	ENSG00000103126	21224	ENST00000461023.5	388485	21224	NA	ENSG00000103126.16	1.7256	-0.154722	-0.0540432	0.801975	0.960327	1	AXIN1	AXIN1	1759	243.356	-0.0508914	0.0787891	-0.64592	0.518331	0.776549	F_PEvsF_Cont	AXIN1	Not_Biologically_Significant	NA	NA	NA	NA	NA	NA	NA	NA	NA	NA	NA	NA	NA	NA	NA	NA	NA	NA	NA	NA	NA	NA	NA	NA	NA
7806	ENSG00000103150	22439	ENST00000569024.1	387015	22439	NA	ENSG00000103150.8	1.39543	1.33873	0.269794	0.0467508	0.383764	0.648546	MLYCD	MLYCD	1762	54.2228	0.0262425	0.11363	0.230947	0.817356	0.927226	F_PEvsF_Cont	MLYCD	Not_Biologically_Significant	NA	NA	NA	NA	NA	NA	NA	NA	NA	NA	NA	NA	NA	NA	NA	NA	NA	NA	NA	NA	NA	NA	NA	NA	NA
7807	ENSG00000103150	22438	ENST00000262430.6	387009	22438	NA	ENSG00000103150.8	1.84273	-0.309167	-0.0763231	0.618723	0.914246	1	MLYCD	MLYCD	1762	54.2228	0.0262425	0.11363	0.230947	0.817356	0.927226	F_PEvsF_Cont	MLYCD	Not_Biologically_Significant	NA	NA	NA	NA	NA	NA	NA	NA	NA	NA	NA	NA	NA	NA	NA	NA	NA	NA	NA	NA	NA	NA	NA	NA	NA
7808	ENSG00000103160	22448	ENST00000219439.9	397126	22448	NA	ENSG00000103160.13	2.39322	-1.20095	-0.130027	0.0719395	0.457316	0.759898	HSDL1	HSDL1	1763	285.724	-0.015156	0.0722368	-0.20981	0.833816	0.935294	F_PEvsF_Cont	HSDL1	Not_Biologically_Significant	NA	NA	NA	NA	NA	NA	NA	NA	NA	NA	NA	NA	NA	NA	NA	NA	NA	NA	NA	NA	NA	NA	NA	NA	NA
7809	ENSG00000103160	22451	ENST00000567294.5	397139	22451	NA	ENSG00000103160.13	0.88712	0.999444	0.151382	0.128812	0.573299	0.895744	HSDL1	HSDL1	1763	285.724	-0.015156	0.0722368	-0.20981	0.833816	0.935294	F_PEvsF_Cont	HSDL1	Not_Biologically_Significant	NA	NA	NA	NA	NA	NA	NA	NA	NA	NA	NA	NA	NA	NA	NA	NA	NA	NA	NA	NA	NA	NA	NA	NA	NA
7810	ENSG00000103160	22449	ENST00000619773.1	397127	22449	NA	ENSG00000103160.13	1.30119	0.282103	0.20443	0.649158	0.922442	1	HSDL1	HSDL1	1763	285.724	-0.015156	0.0722368	-0.20981	0.833816	0.935294	F_PEvsF_Cont	HSDL1	Not_Biologically_Significant	NA	NA	NA	NA	NA	NA	NA	NA	NA	NA	NA	NA	NA	NA	NA	NA	NA	NA	NA	NA	NA	NA	NA	NA	NA
7811	ENSG00000103160	22450	ENST00000434463.7	397136	22450	NA	ENSG00000103160.13	0.608263	-0.8025	-0.446333	0.21495	0.681243	1	HSDL1	HSDL1	1763	285.724	-0.015156	0.0722368	-0.20981	0.833816	0.935294	F_PEvsF_Cont	HSDL1	Not_Biologically_Significant	NA	NA	NA	NA	NA	NA	NA	NA	NA	NA	NA	NA	NA	NA	NA	NA	NA	NA	NA	NA	NA	NA	NA	NA	NA
7812	ENSG00000103168	NA	NA	NA	NA	NA	NA	NA	NA	NA	NA	NA	NA	NA	NA	NA	NA	NA	NA	NA	NA	NA	NA	NA	NA	313	NA	NA	NA	NA	NA	NA	84181745	84182058	0.000753946	-0.111	NA	NA	NA	NA	NA	NA	NA	NA	NA	NA	NA	NA	NA	NA
7813	ENSG00000103222	21516	ENST00000572882.3	380246	21516	NA	ENSG00000103222.21	0.845441	0.00888889	-0.555868	0.988495	0.99765	1	ABCC1	ABCC1	1765	218.321	0.155056	0.116952	1.32581	0.184903	0.449217	F_PEvsF_Cont	ABCC1	Not_Biologically_Significant	NA	NA	NA	NA	NA	NA	NA	NA	NA	NA	NA	NA	NA	NA	NA	NA	NA	NA	NA	NA	NA	NA	NA	NA	NA
7814	ENSG00000103222	21517	ENST00000678422.1	380248	21517	NA	ENSG00000103222.21	0.505003	0.311468	-0.128529	0.616138	0.913173	1	ABCC1	ABCC1	1765	218.321	0.155056	0.116952	1.32581	0.184903	0.449217	F_PEvsF_Cont	ABCC1	Not_Biologically_Significant	NA	NA	NA	NA	NA	NA	NA	NA	NA	NA	NA	NA	NA	NA	NA	NA	NA	NA	NA	NA	NA	NA	NA	NA	NA
7815	ENSG00000103222	21522	ENST00000676806.1	380274	21522	NA	ENSG00000103222.21	1.37969	-0.430992	-0.330093	0.49193	0.863468	1	ABCC1	ABCC1	1765	218.321	0.155056	0.116952	1.32581	0.184903	0.449217	F_PEvsF_Cont	ABCC1	Not_Biologically_Significant	NA	NA	NA	NA	NA	NA	NA	NA	NA	NA	NA	NA	NA	NA	NA	NA	NA	NA	NA	NA	NA	NA	NA	NA	NA
7816	ENSG00000103222	21515	ENST00000574224.2	380237	21515	NA	ENSG00000103222.21	0.917901	0.919325	0.372221	0.159494	0.616355	0.942663	ABCC1	ABCC1	1765	218.321	0.155056	0.116952	1.32581	0.184903	0.449217	F_PEvsF_Cont	ABCC1	Not_Biologically_Significant	NA	NA	NA	NA	NA	NA	NA	NA	NA	NA	NA	NA	NA	NA	NA	NA	NA	NA	NA	NA	NA	NA	NA	NA	NA
7817	ENSG00000103222	21519	ENST00000399410.8	380263	21519	NA	ENSG00000103222.21	1.31457	-0.0314683	-0.0949371	0.959216	0.993662	1	ABCC1	ABCC1	1765	218.321	0.155056	0.116952	1.32581	0.184903	0.449217	F_PEvsF_Cont	ABCC1	Not_Biologically_Significant	NA	NA	NA	NA	NA	NA	NA	NA	NA	NA	NA	NA	NA	NA	NA	NA	NA	NA	NA	NA	NA	NA	NA	NA	NA
7818	ENSG00000103222	21520	ENST00000679043.1	380270	21520	NA	ENSG00000103222.21	0.584588	-0.397937	-0.10073	0.524546	0.87692	1	ABCC1	ABCC1	1765	218.321	0.155056	0.116952	1.32581	0.184903	0.449217	F_PEvsF_Cont	ABCC1	Not_Biologically_Significant	NA	NA	NA	NA	NA	NA	NA	NA	NA	NA	NA	NA	NA	NA	NA	NA	NA	NA	NA	NA	NA	NA	NA	NA	NA
7819	ENSG00000103222	21518	ENST00000677164.1	380247	21518	NA	ENSG00000103222.21	0.397447	0.00297619	0.292332	0.996142	0.998921	1	ABCC1	ABCC1	1765	218.321	0.155056	0.116952	1.32581	0.184903	0.449217	F_PEvsF_Cont	ABCC1	Not_Biologically_Significant	NA	NA	NA	NA	NA	NA	NA	NA	NA	NA	NA	NA	NA	NA	NA	NA	NA	NA	NA	NA	NA	NA	NA	NA	NA
7820	ENSG00000103222	21521	ENST00000574761.1	380273	21521	NA	ENSG00000103222.21	0.651876	0.258611	-0.0196733	0.676195	0.930263	1	ABCC1	ABCC1	1765	218.321	0.155056	0.116952	1.32581	0.184903	0.449217	F_PEvsF_Cont	ABCC1	Not_Biologically_Significant	NA	NA	NA	NA	NA	NA	NA	NA	NA	NA	NA	NA	NA	NA	NA	NA	NA	NA	NA	NA	NA	NA	NA	NA	NA
7821	ENSG00000103227	21262	ENST00000570014.5	388732	21262	NA	ENSG00000103227.20	0.394112	-0.353373	-0.0908192	0.570694	0.894764	1	LMF1	LMF1	1767	55.3543	-0.09149	0.15018	-0.609203	0.54239	0.790964	F_PEvsF_Cont	LMF1	Not_Biologically_Significant	NA	NA	NA	NA	NA	NA	NA	NA	NA	NA	NA	NA	NA	NA	NA	NA	NA	NA	NA	NA	NA	NA	NA	NA	NA
7822	ENSG00000103227	21258	ENST00000262301.16	388720	21258	NA	ENSG00000103227.20	1.46075	-0.961706	-0.310965	0.142646	0.595723	0.91802	LMF1	LMF1	1767	55.3543	-0.09149	0.15018	-0.609203	0.54239	0.790964	F_PEvsF_Cont	LMF1	Not_Biologically_Significant	NA	NA	NA	NA	NA	NA	NA	NA	NA	NA	NA	NA	NA	NA	NA	NA	NA	NA	NA	NA	NA	NA	NA	NA	NA
7823	ENSG00000103227	21259	ENST00000569516.5	388725	21259	NA	ENSG00000103227.20	0.794574	-0.665437	-0.177643	0.298109	0.755853	1	LMF1	LMF1	1767	55.3543	-0.09149	0.15018	-0.609203	0.54239	0.790964	F_PEvsF_Cont	LMF1	Not_Biologically_Significant	NA	NA	NA	NA	NA	NA	NA	NA	NA	NA	NA	NA	NA	NA	NA	NA	NA	NA	NA	NA	NA	NA	NA	NA	NA
7824	ENSG00000103227	21263	ENST00000566609.1	388738	21263	NA	ENSG00000103227.20	0.7709	-0.474405	-0.109149	0.450801	0.844481	1	LMF1	LMF1	1767	55.3543	-0.09149	0.15018	-0.609203	0.54239	0.790964	F_PEvsF_Cont	LMF1	Not_Biologically_Significant	NA	NA	NA	NA	NA	NA	NA	NA	NA	NA	NA	NA	NA	NA	NA	NA	NA	NA	NA	NA	NA	NA	NA	NA	NA
7825	ENSG00000103227	21261	ENST00000568897.5	388727	21261	NA	ENSG00000103227.20	1.12873	0.604087	0.117084	0.342285	0.785774	1	LMF1	LMF1	1767	55.3543	-0.09149	0.15018	-0.609203	0.54239	0.790964	F_PEvsF_Cont	LMF1	Not_Biologically_Significant	NA	NA	NA	NA	NA	NA	NA	NA	NA	NA	NA	NA	NA	NA	NA	NA	NA	NA	NA	NA	NA	NA	NA	NA	NA
7826	ENSG00000103227	21260	ENST00000611669.1	388726	21260	NA	ENSG00000103227.20	0.645822	-0.314881	-0.0618145	0.612413	0.911586	1	LMF1	LMF1	1767	55.3543	-0.09149	0.15018	-0.609203	0.54239	0.790964	F_PEvsF_Cont	LMF1	Not_Biologically_Significant	NA	NA	NA	NA	NA	NA	NA	NA	NA	NA	NA	NA	NA	NA	NA	NA	NA	NA	NA	NA	NA	NA	NA	NA	NA
7827	ENSG00000103249	21309	ENST00000699948.1	388906	21309	NA	ENSG00000103249.20	0.938964	0.496905	0.429981	0.430562	0.833748	1	CLCN7	CLCN7	1770	1063.91	0.0737534	0.0683383	1.07924	0.280481	0.562775	F_PEvsF_Cont	CLCN7	Not_Biologically_Significant	NA	NA	NA	NA	NA	NA	NA	NA	NA	NA	NA	NA	NA	NA	NA	NA	NA	NA	NA	NA	NA	NA	NA	NA	NA
7828	ENSG00000103249	21310	ENST00000567836.2	388909	21310	NA	ENSG00000103249.20	0.947916	0.166389	0.107396	0.787456	0.957749	1	CLCN7	CLCN7	1770	1063.91	0.0737534	0.0683383	1.07924	0.280481	0.562775	F_PEvsF_Cont	CLCN7	Not_Biologically_Significant	NA	NA	NA	NA	NA	NA	NA	NA	NA	NA	NA	NA	NA	NA	NA	NA	NA	NA	NA	NA	NA	NA	NA	NA	NA
7829	ENSG00000103249	21315	ENST00000564968.1	388914	21315	NA	ENSG00000103249.20	0.924256	0.641468	0.103111	0.314885	0.769286	1	CLCN7	CLCN7	1770	1063.91	0.0737534	0.0683383	1.07924	0.280481	0.562775	F_PEvsF_Cont	CLCN7	Not_Biologically_Significant	NA	NA	NA	NA	NA	NA	NA	NA	NA	NA	NA	NA	NA	NA	NA	NA	NA	NA	NA	NA	NA	NA	NA	NA	NA
7830	ENSG00000103249	21313	ENST00000563822.1	388912	21313	NA	ENSG00000103249.20	1.23295	1.85313	0.462836	0.00736982	0.163501	0.330983	CLCN7	CLCN7	1770	1063.91	0.0737534	0.0683383	1.07924	0.280481	0.562775	F_PEvsF_Cont	CLCN7	Not_Biologically_Significant	NA	NA	NA	NA	NA	NA	NA	NA	NA	NA	NA	NA	NA	NA	NA	NA	NA	NA	NA	NA	NA	NA	NA	NA	NA
7831	ENSG00000103249	21312	ENST00000699950.1	388911	21312	NA	ENSG00000103249.20	1.48832	1.955	0.420129	0.00488613	0.132245	0.274773	CLCN7	CLCN7	1770	1063.91	0.0737534	0.0683383	1.07924	0.280481	0.562775	F_PEvsF_Cont	CLCN7	Not_Biologically_Significant	NA	NA	NA	NA	NA	NA	NA	NA	NA	NA	NA	NA	NA	NA	NA	NA	NA	NA	NA	NA	NA	NA	NA	NA	NA
7832	ENSG00000103249	21314	ENST00000569851.6	388913	21314	NA	ENSG00000103249.20	0.635225	0.263413	0.22498	0.670615	0.928359	1	CLCN7	CLCN7	1770	1063.91	0.0737534	0.0683383	1.07924	0.280481	0.562775	F_PEvsF_Cont	CLCN7	Not_Biologically_Significant	NA	NA	NA	NA	NA	NA	NA	NA	NA	NA	NA	NA	NA	NA	NA	NA	NA	NA	NA	NA	NA	NA	NA	NA	NA
7833	ENSG00000103249	21308	ENST00000699947.1	388905	21308	NA	ENSG00000103249.20	0.84841	0.260278	0.846912	0.674247	0.929887	1	CLCN7	CLCN7	1770	1063.91	0.0737534	0.0683383	1.07924	0.280481	0.562775	F_PEvsF_Cont	CLCN7	Not_Biologically_Significant	NA	NA	NA	NA	NA	NA	NA	NA	NA	NA	NA	NA	NA	NA	NA	NA	NA	NA	NA	NA	NA	NA	NA	NA	NA
7834	ENSG00000103249	21306	ENST00000565092.6	388902	21306	NA	ENSG00000103249.20	1.93361	0.61369	0.111424	0.335071	0.781737	1	CLCN7	CLCN7	1770	1063.91	0.0737534	0.0683383	1.07924	0.280481	0.562775	F_PEvsF_Cont	CLCN7	Not_Biologically_Significant	NA	NA	NA	NA	NA	NA	NA	NA	NA	NA	NA	NA	NA	NA	NA	NA	NA	NA	NA	NA	NA	NA	NA	NA	NA
